## Supplementary Table-2 for "Predicting resistance to synthetic lethal therapies in cancer" (part 13 of 51)

### Sheet: ATM_ATR (continued)
Screen	SL_Pair	Query	Biomarker	Target1	Target2	entrez_id_query	hgnc_id_query	ensembl_gene_id_query	entrez_id_biomarker	hgnc_id_biomarker	ensembl_gene_id_biomarker	entrez_id_target1	hgnc_id_target1	ensembl_gene_id_target1	entrez_id_target2	hgnc_id_target2	ensembl_gene_id_target2	StringInteractionWithBiomarker	StringInteractionWithTarget	CoexpressionWithBiomarker	CoexpressionWithTarget	AvgExpression	CoessentialityWithBiomarker	CoessentialityWithTarget	FET_SharedInteractors_Biomarker_BIOGRID	FET_SharedInteractors_Target_BIOGRID	FET_SharedInteractors_Biomarker_STRING	FET_SharedInteractors_Target_STRING	ExpressionVariance	EssentialityVariance	EssentialityAverage	BIOGRIDPhysicalInteractionQueryBiomarker	BIOGRIDPhysicalInteractionQueryTarget	BiomarkerType	Essentiality_Percentage	Resistance_Score
Clinical_Trials	ATM_ATR	IQGAP3	ATM	ATR		128239	HGNC:20669	ENSG00000183856	472	HGNC:795	ENSG00000149311	545	HGNC:882	ENSG00000175054				0	0	0.30636	0.44957	2.72133	0.0310743	-0.0525855	5.04713	4.13353	3.31312	2.5953	50.715	0.0171484	0.166338	0	0	1	0.848896	0.00758676
Clinical_Trials	ATM_ATR	IQSEC1	ATM	ATR		9922	HGNC:29112	ENSG00000144711	472	HGNC:795	ENSG00000149311	545	HGNC:882	ENSG00000175054				0	0	0.403444	0.233201	32.3576	0.00277004	-0.0682957	5.94055	2.68636	2.38369	0.260579	529.489	0.010127	0.00914833	0	0	1	0	0.00238095
Clinical_Trials	ATM_ATR	IQSEC2	ATM	ATR		23096	HGNC:29059	ENSG00000124313	472	HGNC:795	ENSG00000149311	545	HGNC:882	ENSG00000175054				0	0	0.192093	0.234363	6.60592	-0.111388	-0.0530719	6.46272	0.57385	0	0	52.286	0.00809649	-0.0170526	0	0	1	0	0
Clinical_Trials	ATM_ATR	IQSEC3	ATM	ATR		440073	HGNC:29193	ENSG00000120645	472	HGNC:795	ENSG00000149311	545	HGNC:882	ENSG00000175054				0	0	0.0879224	0.0158996	8.48491	-0.102063	0.00465283	1.34612	1.52926	-0.203469	0	532.202	0.0123435	0.0131569	0	0	1	0	0
Clinical_Trials	ATM_ATR	IQUB	ATM	ATR		154865	HGNC:21995	ENSG00000164675	472	HGNC:795	ENSG00000149311	545	HGNC:882	ENSG00000175054				0	0.172	0.487636	0.513873	1.23335	0.153725	-0.0109026	0.483137	0	-0.579186	0	27.6221	0.00816438	-0.155517	0	0	1	0	0.0263366
Clinical_Trials	ATM_ATR	IRAG1	ATM	ATR		10335	HGNC:7237	ENSG00000072952	472	HGNC:795	ENSG00000149311	545	HGNC:882	ENSG00000175054				0	0	0.135968	0.066939	49.8765	-0.0290036	-0.0505453	0	0	0.181446	0.275729	5952.31	0.00948686	-0.0140516	0	0	1	0	0
Clinical_Trials	ATM_ATR	IRAG2	ATM	ATR		4033	HGNC:6690	ENSG00000118308	472	HGNC:795	ENSG00000149311	545	HGNC:882	ENSG00000175054				0	0	0.264327	0.180374	5.31202	-0.0346617	-0.032536	0.846148	0	0.420118	0	211.935	0.0166168	0.0756344	0	0	1	0.424448	0
Clinical_Trials	ATM_ATR	IRAK1	ATM	ATR		3654	HGNC:6112	ENSG00000184216	472	HGNC:795	ENSG00000149311	545	HGNC:882	ENSG00000175054				0.24	0	0.392948	0.541814	55.7029	-0.0194779	-0.0198781	15.432	19.6376	35.8264	4.58677	1126.07	0.0168171	-0.0142436	0	0	1	0.169779	0.0120866
Clinical_Trials	ATM_ATR	IRAK1BP1	ATM	ATR		134728	HGNC:17368	ENSG00000146243	472	HGNC:795	ENSG00000149311	545	HGNC:882	ENSG00000175054				0	0	0.713525	0.746724	1.65272	0.0907821	0.0173426	0	0.883691	0	0	1.50748	0.0158243	-0.0525294	0	0	1	0	0.0099352
Clinical_Trials	ATM_ATR	IRAK2	ATM	ATR		3656	HGNC:6113	ENSG00000134070	472	HGNC:795	ENSG00000149311	545	HGNC:882	ENSG00000175054				0.163	0	0.30878	0.386706	7.17596	-0.0370943	-0.0194287	0.738566	0.397982	18.2452	1.56742	64.5918	0.0183725	-0.109982	0	0	1	0.169779	0.00793179
Clinical_Trials	ATM_ATR	IRAK3	ATM	ATR		11213	HGNC:17020	ENSG00000090376	472	HGNC:795	ENSG00000149311	545	HGNC:882	ENSG00000175054				0	0	0.51377	0.450031	12.469	0.100124	0.0899721	0.410317	1.39569	10.7597	0	427.918	0.0146184	0.00764873	0	0	1	0	0.00878259
Clinical_Trials	ATM_ATR	IRAK4	ATM	ATR		51135	HGNC:17967	ENSG00000198001	472	HGNC:795	ENSG00000149311	545	HGNC:882	ENSG00000175054				0.186	0	0.61403	0.607027	12.4085	0.0730482	0.0184574	4.402	0.464323	18.5307	0.696282	67.511	0.0177605	0.023689	0	0	1	0.254669	0.0173846
Clinical_Trials	ATM_ATR	IREB2	ATM	ATR		3658	HGNC:6115	ENSG00000136381	472	HGNC:795	ENSG00000149311	545	HGNC:882	ENSG00000175054				0.269	0	0.709707	0.859476	11.6969	-0.0205238	0.034366	0.700801	0.379088	2.98469	1.35908	40.74	0.0613204	0.301753	0	0	1	11.0357	0.0995889
Clinical_Trials	ATM_ATR	IRF1	ATM	ATR		3659	HGNC:6116	ENSG00000125347	472	HGNC:795	ENSG00000149311	545	HGNC:882	ENSG00000175054				0.658	0.152	0.402118	0.367259	19.171	-0.0839686	-0.0143916	9.85435	3.42104	48.9782	9.09655	1228.12	0.0135707	0.00398836	0	0	1	0	0.00807792
Clinical_Trials	ATM_ATR	IRF2	ATM	ATR		3660	HGNC:6117	ENSG00000168310	472	HGNC:795	ENSG00000149311	545	HGNC:882	ENSG00000175054				0.195	0	0.614632	0.507395	27.6427	0.0112064	-0.0415375	5.5579	4.2233	12.7887	0.307882	334.638	0.0446697	-0.0162447	0	0	1	1.95246	0.125733
Clinical_Trials	ATM_ATR	IRF2BP1	ATM	ATR		26145	HGNC:21728	ENSG00000170604	472	HGNC:795	ENSG00000149311	545	HGNC:882	ENSG00000175054				0	0	0.483077	0.495572	24.9228	0.0996649	0.023674	3.69179	2.09682	1.16558	0.412167	163.734	0.0189882	0.06521	0	0	1	0.0848896	0.00774864
Clinical_Trials	ATM_ATR	IRF2BP2	ATM	ATR		359948	HGNC:21729	ENSG00000168264	472	HGNC:795	ENSG00000149311	545	HGNC:882	ENSG00000175054				0	0	0.557101	0.492094	57.0755	0.0251614	-0.0327471	9.02955	6.93697	1.47683	0.329082	1422.62	0.0779813	0.108906	0	0	1	4.15959	0.111733
Clinical_Trials	ATM_ATR	IRF2BPL	ATM	ATR		64207	HGNC:14282	ENSG00000119669	472	HGNC:795	ENSG00000149311	545	HGNC:882	ENSG00000175054				0	0	0.470045	0.537803	40.2266	0.0342954	0.0419045	7.66249	4.08565	0.476564	0	657.3	0.0224233	0.045519	0	0	1	0.339559	0.0105575
Clinical_Trials	ATM_ATR	IRF3	ATM	ATR		3661	HGNC:6118	ENSG00000126456	472	HGNC:795	ENSG00000149311	545	HGNC:882	ENSG00000175054				0.624	0.165	0.655361	0.60859	62.5385	-0.0204485	0.0884326	7.99882	5.26021	52.5433	8.38536	1630.6	0.0144706	0.0258222	0	0	1	0	0.0164773
Clinical_Trials	ATM_ATR	IRF4	ATM	ATR		3662	HGNC:6119	ENSG00000137265	472	HGNC:795	ENSG00000149311	545	HGNC:882	ENSG00000175054				0.356	0	0.312957	0.343203	10.0153	-0.0584738	-0.0448913	0.933269	0.265703	39.3718	2.76827	3298.72	0.14634	0.124996	0	0	1	5.7725	0.073492
Clinical_Trials	ATM_ATR	IRF5	ATM	ATR		3663	HGNC:6120	ENSG00000128604	472	HGNC:795	ENSG00000149311	545	HGNC:882	ENSG00000175054				0.199	0	0.290827	0.245507	8.98496	-0.115003	-0.0399773	5.17476	2.9154	21.4218	0.101588	283.51	0.0144915	-0.00183711	0	0	1	0	0.005
Clinical_Trials	ATM_ATR	IRF6	ATM	ATR		3664	HGNC:6121	ENSG00000117595	472	HGNC:795	ENSG00000149311	545	HGNC:882	ENSG00000175054				0	0	0.108982	0.22897	26.2149	-0.067961	0.0116131	0	0	1.131	-0.388818	2985.01	0.0200124	0.0516629	0	0	1	0.254669	0
Clinical_Trials	ATM_ATR	IRF7	ATM	ATR		3665	HGNC:6122	ENSG00000185507	472	HGNC:795	ENSG00000149311	545	HGNC:882	ENSG00000175054				0.22	0	0.378712	0.293352	30.4518	0.0104446	-0.0128686	4.18884	4.52153	20.6062	0	1819.94	0.0121083	-0.031354	0	0	1	0	0.00277778
Clinical_Trials	ATM_ATR	IRF8	ATM	ATR		3394	HGNC:5358	ENSG00000140968	472	HGNC:795	ENSG00000149311	545	HGNC:882	ENSG00000175054				0.222	0	0.328878	0.279227	11.3998	-0.00571865	0.0590152	4.76475	0.996421	15.1775	0.0734598	797.862	0.0246066	-0.0904412	0	0	1	0.848896	0.0423251
Clinical_Trials	ATM_ATR	IRF9	ATM	ATR		10379	HGNC:6131	ENSG00000213928	472	HGNC:795	ENSG00000149311	545	HGNC:882	ENSG00000175054				0	0	0.613986	0.512736	64.0794	-0.000632896	-0.0142299	4.65856	0.499707	12.0344	0.104333	2021.29	0.0289833	0.0499094	0	0	1	0.169779	0.0819006
Clinical_Trials	ATM_ATR	IRGC	ATM	ATR		56269	HGNC:28835	ENSG00000124449	472	HGNC:795	ENSG00000149311	545	HGNC:882	ENSG00000175054				0	0	0.110475	0.135285	7.20419	0.0595266	0.000256238	2.5465	0.76158	3.22857	0	2837.16	0.0192736	0.0410532	0	0	1	0.0848896	0.00471491
Clinical_Trials	ATM_ATR	IRGM	ATM	ATR		345611	HGNC:29597	ENSG00000237693	472	HGNC:795	ENSG00000149311	545	HGNC:882	ENSG00000175054				0.162	0	0.366355	0.379906	0.129161	-0.0030638	-0.0194363	1.32297	0.686955	3.87939	0.160946	0.0609167	0.00751147	0.0048991	0	0	1	0	0.00494048
Clinical_Trials	ATM_ATR	IRGQ	ATM	ATR		126298	HGNC:24868	ENSG00000167378	472	HGNC:795	ENSG00000149311	545	HGNC:882	ENSG00000175054				0	0	0.537136	0.513887	10.4102	0.135311	0.0856616	2.30414	1.66281	0.269368	0	32.4659	0.0144083	0.0500556	0	0	1	0	0.0025641
Clinical_Trials	ATM_ATR	IRS1	ATM	ATR		3667	HGNC:6125	ENSG00000169047	472	HGNC:795	ENSG00000149311	545	HGNC:882	ENSG00000175054				0.351	0	0.466098	0.532532	11.3115	-0.0136787	-0.0198825	11.1418	4.93023	59.5015	1.48232	197.29	0.0377126	0.123229	0	0	1	2.71647	0.0614702
Clinical_Trials	ATM_ATR	IRS2	ATM	ATR		8660	HGNC:6126	ENSG00000185950	472	HGNC:795	ENSG00000149311	545	HGNC:882	ENSG00000175054				0.518	0	0.35105	0.346961	23.9306	-0.0224998	0.0191016	7.81058	7.29631	36.7099	1.13196	362.305	0.103915	0.316695	0	0	1	13.1579	0.0401072
Clinical_Trials	ATM_ATR	IRS4	ATM	ATR		8471	HGNC:6128	ENSG00000133124	472	HGNC:795	ENSG00000149311	545	HGNC:882	ENSG00000175054				0	0	0.202852	0.201203	0.760747	0.033876	-0.0679159	11.813	17.1779	9.4309	1.07504	16.9926	0.019712	0.134116	0	0	1	0.679117	0.013107
Clinical_Trials	ATM_ATR	IRX1	ATM	ATR		79192	HGNC:14358	ENSG00000170549	472	HGNC:795	ENSG00000149311	545	HGNC:882	ENSG00000175054				0	0	0.143679	0.217606	3.57205	0.0474614	0.0607772	1.51891	0	0	0	81.5693	0.0136333	-0.025656	0	0	1	0.0848896	0
Clinical_Trials	ATM_ATR	IRX2	ATM	ATR		153572	HGNC:14359	ENSG00000170561	472	HGNC:795	ENSG00000149311	545	HGNC:882	ENSG00000175054				0	0	0.127419	0.284489	7.04075	0.102027	0.0811108	1.13086	1.3117	0	0	195.92	0.0137531	-0.0345663	0	0	1	0.0848896	0
Clinical_Trials	ATM_ATR	IRX3	ATM	ATR		79191	HGNC:14360	ENSG00000177508	472	HGNC:795	ENSG00000149311	545	HGNC:882	ENSG00000175054				0	0	0.0442787	0.204436	16.6872	0.045173	0.0385825	0	0	0	-0.386354	1033.98	0.0166617	0.0618677	0	0	1	0.254669	0
Clinical_Trials	ATM_ATR	IRX4	ATM	ATR		50805	HGNC:6129	ENSG00000113430	472	HGNC:795	ENSG00000149311	545	HGNC:882	ENSG00000175054				0	0	-0.118234	0.0867583	3.78627	0.0146761	0.00463588	0	0	0	0	98.7918	0.0151297	-0.140787	0	0	1	0	0
Clinical_Trials	ATM_ATR	IRX5	ATM	ATR		10265	HGNC:14361	ENSG00000176842	472	HGNC:795	ENSG00000149311	545	HGNC:882	ENSG00000175054				0	0	0.0774002	0.22927	4.87115	0.0978624	0.0447168	1.22448	1.40647	0	0	118.503	0.0147964	-0.0202131	0	0	1	0.0848896	0
Clinical_Trials	ATM_ATR	IRX6	ATM	ATR		79190	HGNC:14675	ENSG00000159387	472	HGNC:795	ENSG00000149311	545	HGNC:882	ENSG00000175054				0	0	-0.0144384	0.132556	3.38751	0.110741	0.0705543	0.807994	0	-0.579186	0	57.8642	0.0104926	-0.00707987	0	0	1	0	0
Clinical_Trials	ATM_ATR	ISCA1	ATM	ATR		81689	HGNC:28660	ENSG00000135070	472	HGNC:795	ENSG00000149311	545	HGNC:882	ENSG00000175054				0	0	0.299598	0.360711	25.805	0.107937	0.0824696	0.800055	0.646539	0	0.165974	135.506	0.0602733	0.354819	0	0	1	13.9219	0.0265288
Clinical_Trials	ATM_ATR	ISCA2	ATM	ATR		122961	HGNC:19857	ENSG00000165898	472	HGNC:795	ENSG00000149311	545	HGNC:882	ENSG00000175054				0	0	0.479629	0.597373	10.0319	0.0848338	0.00802008	0.547115	0.301815	0	0	23.2233	0.0913233	0.667193	0	0	1	55.6027	0.142101
Clinical_Trials	ATM_ATR	ISCU	ATM	ATR		23479	HGNC:29882	ENSG00000136003	472	HGNC:795	ENSG00000149311	545	HGNC:882	ENSG00000175054				0	0	0.376739	0.387774	127.323	0.0927065	0.0480751	3.41811	0.472773	0.6343	0.107813	3563.44	0.124563	1.97412	0	0	1	99.9151	0.0446151
Clinical_Trials	ATM_ATR	ISG15	ATM	ATR		9636	HGNC:4053	ENSG00000187608	472	HGNC:795	ENSG00000149311	545	HGNC:882	ENSG00000175054				0.249	0	0.366177	0.23672	60.7527	-0.0664465	0.05046	4.20481	2.4488	31.6411	6.99933	33112.3	0.0260557	0.079383	0	0	1	1.44312	0.0281372
Clinical_Trials	ATM_ATR	ISG20	ATM	ATR		3669	HGNC:6130	ENSG00000172183	472	HGNC:795	ENSG00000149311	545	HGNC:882	ENSG00000175054				0	0	0.342529	0.310108	15.1575	-0.0187544	0.062858	0.773436	0.946407	3.73818	0.336627	688.75	0.0101263	-0.0103839	0	0	1	0.0848896	0.00490196
Clinical_Trials	ATM_ATR	ISG20L2	ATM	ATR		81875	HGNC:25745	ENSG00000143319	472	HGNC:795	ENSG00000149311	545	HGNC:882	ENSG00000175054				0	0	0.584801	0.701905	16.1903	-0.149569	0.0102774	2.38694	2.0484	0.395278	0.581464	402.048	0.0446693	0.984043	0	0	1	96.4346	0.0265991
Clinical_Trials	ATM_ATR	ISL1	ATM	ATR		3670	HGNC:6132	ENSG00000016082	472	HGNC:795	ENSG00000149311	545	HGNC:882	ENSG00000175054				0	0	0.0864937	0.141119	1.88536	-0.102776	0.0752928	2.76542	0	3.28897	0.5469	37.593	0.0422836	0.0756033	0	0	1	2.20713	0.00151515
Clinical_Trials	ATM_ATR	ISL2	ATM	ATR		64843	HGNC:18524	ENSG00000159556	472	HGNC:795	ENSG00000149311	545	HGNC:882	ENSG00000175054				0	0	0.273769	0.220569	1.14837	-0.0192813	-0.0782903	0.942917	0	-0.134456	-0.196623	5.83523	0.0174553	-0.000900564	0	0	1	0.424448	0
Clinical_Trials	ATM_ATR	ISLR	ATM	ATR		3671	HGNC:6133	ENSG00000129009	472	HGNC:795	ENSG00000149311	545	HGNC:882	ENSG00000175054				0	0	0.489735	0.479637	80.9906	-0.0198297	-0.0828352	0	0	0	0	10142.5	0.00837181	-0.166152	0	0	1	0	0.0172361
Clinical_Trials	ATM_ATR	ISLR2	ATM	ATR		57611	HGNC:29286	ENSG00000167178	472	HGNC:795	ENSG00000149311	545	HGNC:882	ENSG00000175054				0	0	-0.0575115	0.0102204	1.98036	0.032946	-0.0448749	0	0	0	0	19.9078	0.0139542	0.0708889	0	0	1	0.0848896	0
Clinical_Trials	ATM_ATR	ISM1	ATM	ATR		140862	HGNC:16213	ENSG00000101230	472	HGNC:795	ENSG00000149311	545	HGNC:882	ENSG00000175054				0	0	0.246642	0.327371	12.7585	0.126603	0.0910895	0	0	0.476564	0	641.597	0.019276	-0.0102633	0	0	1	0	0.00915961
Clinical_Trials	ATM_ATR	ISM2	ATM	ATR		145501	HGNC:23176	ENSG00000100593	472	HGNC:795	ENSG00000149311	545	HGNC:882	ENSG00000175054				0	0	0.108876	0.229667	0.467961	0.046421	0.0258224	0	0.855838	0.362823	0	2.57643	0.0186408	0.0134846	0	0	1	0	0
Clinical_Trials	ATM_ATR	ISOC1	ATM	ATR		51015	HGNC:24254	ENSG00000066583	472	HGNC:795	ENSG00000149311	545	HGNC:882	ENSG00000175054				0	0	0.230202	0.326531	24.627	0.00929435	-0.0166388	3.0311	3.06673	-0.578292	0	505.065	0.0177706	0.0445951	0	0	1	0.0848896	0.00464744
Clinical_Trials	ATM_ATR	ISOC2	ATM	ATR		79763	HGNC:26278	ENSG00000063241	472	HGNC:795	ENSG00000149311	545	HGNC:882	ENSG00000175054				0	0	0.254219	0.44375	33.5157	-0.00444426	0.0116188	1.12921	2.42062	0.777322	0.526418	350.232	0.0132573	0.0757515	0	0	1	0	0
Clinical_Trials	ATM_ATR	IST1	ATM	ATR		9798	HGNC:28977	ENSG00000182149	472	HGNC:795	ENSG00000149311	545	HGNC:882	ENSG00000175054				0	0	0.705053	0.699444	56.4662	0.0413918	0.0121607	1.95134	1.93579	-1.08346	-0.376532	502.133	0.0290491	0.309086	0	0	1	4.58404	0.0952768
Clinical_Trials	ATM_ATR	ISX	ATM	ATR		91464	HGNC:28084	ENSG00000175329	472	HGNC:795	ENSG00000149311	545	HGNC:882	ENSG00000175054				0	0	0.0559178	0.123781	1.22738	0.00542544	-0.00434355	1.93851	1.42092	0	0	71.5898	0.00940904	-0.104417	0	0	1	0	0
Clinical_Trials	ATM_ATR	ISY1	ATM	ATR		57461	HGNC:29201	ENSG00000240682	472	HGNC:795	ENSG00000149311	545	HGNC:882	ENSG00000175054				0	0	0.665643	0.703951	19.1692	-0.115236	0.0112864	5.26462	4.29359	0.433132	2.28863	67.452	0.0523713	1.03967	0	0	1	98.3022	0.0100804
Clinical_Trials	ATM_ATR	ISYNA1	ATM	ATR		51477	HGNC:29821	ENSG00000105655	472	HGNC:795	ENSG00000149311	545	HGNC:882	ENSG00000175054				0	0.203	0.460267	0.450564	58.4072	0.0443523	-0.0578443	6.05075	5.29681	2.74164	2.15211	8823.5	0.0206692	0.259629	0	0	1	2.03735	0.0148375
Clinical_Trials	ATM_ATR	ITCH	ATM	ATR		83737	HGNC:13890	ENSG00000078747	472	HGNC:795	ENSG00000149311	545	HGNC:882	ENSG00000175054				0.203	0	0.645504	0.683478	14.2907	0.0736169	0.0183512	15.605	8.77033	28.6508	2.19398	46.0639	0.0140394	0.0499692	0	0	1	0.254669	0.0182999
Clinical_Trials	ATM_ATR	ITFG1	ATM	ATR		81533	HGNC:30697	ENSG00000129636	472	HGNC:795	ENSG00000149311	545	HGNC:882	ENSG00000175054				0	0	0.523592	0.561588	17.2336	0.0887833	0.0622869	7.73709	5.10072	1.0818	1.82306	96.1952	0.0123158	-0.107998	0	0	1	0	0.0398515
Clinical_Trials	ATM_ATR	ITFG2	ATM	ATR		55846	HGNC:30879	ENSG00000111203	472	HGNC:795	ENSG00000149311	545	HGNC:882	ENSG00000175054				0	0	0.764862	0.732774	14.9222	-0.0866689	0.0152822	0.48199	0.639934	0.25916	0.174126	78.5742	0.00999504	-0.0165649	0	0	1	0.0848896	0.0231142
Clinical_Trials	ATM_ATR	ITGA1	ATM	ATR		3672	HGNC:6134	ENSG00000213949	472	HGNC:795	ENSG00000149311	545	HGNC:882	ENSG00000175054				0	0	0.404014	0.414048	28.6903	0.100244	0.0539659	1.58437	4.23238	1.12845	-1.61405	1344.18	0.0169762	0.200975	0	0	1	0.764007	0.00824074
Clinical_Trials	ATM_ATR	ITGA2	ATM	ATR		3673	HGNC:6137	ENSG00000164171	472	HGNC:795	ENSG00000149311	545	HGNC:882	ENSG00000175054				0.162	0	0.376244	0.464415	6.51812	0.055309	0.0305844	5.06173	3.57872	5.38677	-0.604918	116.794	0.0120851	0.036707	0	0	1	0.0848896	0.00485009
Clinical_Trials	ATM_ATR	ITGA2B	ATM	ATR		3674	HGNC:6138	ENSG00000005961	472	HGNC:795	ENSG00000149311	545	HGNC:882	ENSG00000175054				0	0	0.318426	0.190992	5.24935	0.041591	0.0654955	1.43443	0.741396	22.8341	8.90817	691.336	0.0133354	0.247531	0	0	1	0.424448	0.00824043
Clinical_Trials	ATM_ATR	ITGA3	ATM	ATR		3675	HGNC:6139	ENSG00000005884	472	HGNC:795	ENSG00000149311	545	HGNC:882	ENSG00000175054				0	0	0.459591	0.538965	53.4253	0.101834	0.0321794	2.8268	1.7585	1.34732	-0.569841	3613.26	0.044658	0.103987	0	0	1	3.3107	0.0635636
Clinical_Trials	ATM_ATR	ITGA4	ATM	ATR		3676	HGNC:6140	ENSG00000115232	472	HGNC:795	ENSG00000149311	545	HGNC:882	ENSG00000175054				0.286	0	0.642471	0.514061	4.84001	0.00705216	0.00523905	7.22023	2.55181	4.00377	-1.47621	165.692	0.017094	0.0970822	0	0	1	0.0848896	0.00423387
Clinical_Trials	ATM_ATR	ITGA5	ATM	ATR		3678	HGNC:6141	ENSG00000161638	472	HGNC:795	ENSG00000149311	545	HGNC:882	ENSG00000175054				0	0	0.35427	0.332436	167.598	-0.086212	-0.0877686	3.51823	3.06637	5.07323	-0.0840357	102164	0.0180507	0.0956101	0	0	1	0.339559	0.0114528
Clinical_Trials	ATM_ATR	ITGA6	ATM	ATR		3655	HGNC:6142	ENSG00000091409	472	HGNC:795	ENSG00000149311	545	HGNC:882	ENSG00000175054				0.241	0	0.211582	0.305232	38.0585	0.0774105	0.0331319	2.95407	5.07143	12.4242	-0.197168	3507.64	0.0180051	0.121074	0	0	1	0.0848896	0.0162853
Clinical_Trials	ATM_ATR	ITGA7	ATM	ATR		3679	HGNC:6143	ENSG00000135424	472	HGNC:795	ENSG00000149311	545	HGNC:882	ENSG00000175054				0	0	0.125985	0.105461	98.6044	-0.0151475	-0.0676622	1.78278	0.599628	0.404688	-0.423145	12797.9	0.0143818	0.20805	0	0	1	0.594228	0
Clinical_Trials	ATM_ATR	ITGA8	ATM	ATR		8516	HGNC:6144	ENSG00000077943	472	HGNC:795	ENSG00000149311	545	HGNC:882	ENSG00000175054				0	0	0.289748	0.289788	44.0402	-0.054784	-0.101318	0.21973	0.345097	0.0918288	-0.746553	21017.3	0.0112076	0.0425756	0	0	1	0	0.00277778
Clinical_Trials	ATM_ATR	ITGA9	ATM	ATR		3680	HGNC:6145	ENSG00000144668	472	HGNC:795	ENSG00000149311	545	HGNC:882	ENSG00000175054				0	0	0.308029	0.38112	10.5282	-0.011982	-0.0605753	0.542037	0.704178	0.0839547	-0.920468	176.565	0.0153954	0.128027	0	0	1	0	0.00238095
Clinical_Trials	ATM_ATR	ITGA10	ATM	ATR		8515	HGNC:6135	ENSG00000143127	472	HGNC:795	ENSG00000149311	545	HGNC:882	ENSG00000175054				0	0	0.468214	0.475245	19.5893	-0.0190485	-0.058275	0	1.40647	0	-0.555628	2368.21	0.0156931	0.11052	0	0	1	0	0.0080174
Clinical_Trials	ATM_ATR	ITGA11	ATM	ATR		22801	HGNC:6136	ENSG00000137809	472	HGNC:795	ENSG00000149311	545	HGNC:882	ENSG00000175054				0	0	0.389805	0.399589	10.6984	0.0229112	-0.112557	1.34612	1.52926	-0.199549	-0.748636	1108.21	0.0140159	0.164029	0	0	1	0.169779	0.00789038
Clinical_Trials	ATM_ATR	ITGAD	ATM	ATR		3681	HGNC:6146	ENSG00000156886	472	HGNC:795	ENSG00000149311	545	HGNC:882	ENSG00000175054				0	0	0.102212	0.00427305	0.633751	-0.133126	-0.0548897	0	0.440384	0.151518	0	13.9092	0.00890092	0.0334712	0	0	1	0	0
Clinical_Trials	ATM_ATR	ITGAE	ATM	ATR		3682	HGNC:6147	ENSG00000083457	472	HGNC:795	ENSG00000149311	545	HGNC:882	ENSG00000175054				0	0	0.539571	0.596818	7.54571	-0.056451	0.0796672	2.33442	1.16985	7.01699	-0.194686	12.8326	0.0100321	-0.0312755	0	0	1	0	0.0147312
Clinical_Trials	ATM_ATR	ITGAL	ATM	ATR		3683	HGNC:6148	ENSG00000005844	472	HGNC:795	ENSG00000149311	545	HGNC:882	ENSG00000175054				0	0	0.369517	0.260895	8.41562	0.030119	-0.0595372	0	1.06497	2.81526	-0.72962	642.291	0.0104273	0.00228945	0	0	1	0	0
Clinical_Trials	ATM_ATR	ITGAM	ATM	ATR		3684	HGNC:6149	ENSG00000169896	472	HGNC:795	ENSG00000149311	545	HGNC:882	ENSG00000175054				0.294	0	0.374304	0.221774	14.5944	-0.0388477	0.0107389	1.9024	1.67787	23.805	0.596513	2114.88	0.0172763	-0.0403787	0	0	1	0.0848896	0.00606061
Clinical_Trials	ATM_ATR	ITGAV	ATM	ATR		3685	HGNC:6150	ENSG00000138448	472	HGNC:795	ENSG00000149311	545	HGNC:882	ENSG00000175054				0	0	0.535158	0.521995	34.8156	-0.148075	-0.0274099	3.38299	2.4617	15.0935	0.0819614	718.204	0.205322	0.637311	0	0	1	45.9253	0.0413494
Clinical_Trials	ATM_ATR	ITGAX	ATM	ATR		3687	HGNC:6152	ENSG00000140678	472	HGNC:795	ENSG00000149311	545	HGNC:882	ENSG00000175054				0.328	0	0.26795	0.106484	29.015	0.05243	-0.0220352	0	0	11.9016	-0.637537	9345.73	0.00865845	0.022776	0	0	1	0	0.0141918
Clinical_Trials	ATM_ATR	ITGB1	ATM	ATR		3688	HGNC:6153	ENSG00000150093	472	HGNC:795	ENSG00000149311	545	HGNC:882	ENSG00000175054				0.256	0	0.460091	0.466977	71.5916	0.101348	0.0214809	5.19406	6.2539	22.4535	-0.615689	8577.16	0.115895	0.209224	0	0	1	11.4601	0.102104
Clinical_Trials	ATM_ATR	ITGB1BP1	ATM	ATR		9270	HGNC:23927	ENSG00000119185	472	HGNC:795	ENSG00000149311	545	HGNC:882	ENSG00000175054				0	0	0.455859	0.436238	34.5197	-0.0255757	0.0496955	0.443854	1.47425	-0.395043	0	539.899	0.00795379	-0.0229253	0	0	1	0	0
Clinical_Trials	ATM_ATR	ITGB1BP2	ATM	ATR		26548	HGNC:6154	ENSG00000147166	472	HGNC:795	ENSG00000149311	545	HGNC:882	ENSG00000175054				0	0	0.201096	0.184913	5.18627	0.00100323	0.0162162	0	0.722296	3.74423	0.246516	132.437	0.0221538	-0.181369	0	0	1	0	0
Clinical_Trials	ATM_ATR	ITGB2	ATM	ATR		3689	HGNC:6155	ENSG00000160255	472	HGNC:795	ENSG00000149311	545	HGNC:882	ENSG00000175054				0.152	0	0.340193	0.237461	49.2694	-0.0814135	-0.0108354	2.00721	1.7585	6.95183	-0.40452	23851.1	0.0093496	-0.0979232	0	0	1	0	0.0052795
Clinical_Trials	ATM_ATR	ITGB3	ATM	ATR		3690	HGNC:6156	ENSG00000259207	472	HGNC:795	ENSG00000149311	545	HGNC:882	ENSG00000175054				0.155	0	0.461588	0.443244	15.9349	-0.047676	-0.0177556	0.713076	1.01007	14.9284	-0.696617	608.342	0.0231774	0.0421367	0	0	1	1.18846	0.0520995
Clinical_Trials	ATM_ATR	ITGB3BP	ATM	ATR		23421	HGNC:6157	ENSG00000142856	472	HGNC:795	ENSG00000149311	545	HGNC:882	ENSG00000175054				0	0	0.686419	0.752894	4.32383	0.0211249	0.0773654	1.67479	1.50171	11.7033	12.5992	11.3358	0.0143911	-0.0938263	0	0	1	0	0.0421709
Clinical_Trials	ATM_ATR	ITGB4	ATM	ATR		3691	HGNC:6158	ENSG00000132470	472	HGNC:795	ENSG00000149311	545	HGNC:882	ENSG00000175054				0	0	0.158816	0.21738	53.0295	0.0105827	-0.0345436	1.6181	3.15006	7.50498	0.10061	7703.85	0.0108592	0.133277	0	0	1	0.0848896	0.00726984
Clinical_Trials	ATM_ATR	ITGB5	ATM	ATR		3693	HGNC:6160	ENSG00000082781	472	HGNC:795	ENSG00000149311	545	HGNC:882	ENSG00000175054				0	0	0.357357	0.419696	78.5249	-0.104196	-0.0970396	2.58893	0.920699	1.98875	0	8302.57	0.113335	0.315529	0	0	1	16.7233	0.0399526
Clinical_Trials	ATM_ATR	ITGB6	ATM	ATR		3694	HGNC:6161	ENSG00000115221	472	HGNC:795	ENSG00000149311	545	HGNC:882	ENSG00000175054				0	0	-0.0202833	0.129229	4.60937	0.0381736	0.107106	0.846148	0	0.543466	-0.424682	141.66	0.00970032	0.0653468	0	0	1	0	0
Clinical_Trials	ATM_ATR	ITGB7	ATM	ATR		3695	HGNC:6162	ENSG00000139626	472	HGNC:795	ENSG00000149311	545	HGNC:882	ENSG00000175054				0	0	0.356356	0.321754	6.49548	0.00554641	-0.0327122	0.661335	0	1.58634	-0.569388	564.965	0.016817	0.120277	0	0	1	0.339559	0.00246914
Clinical_Trials	ATM_ATR	ITGB8	ATM	ATR		3696	HGNC:6163	ENSG00000105855	472	HGNC:795	ENSG00000149311	545	HGNC:882	ENSG00000175054				0	0	0.176066	0.207588	11.1503	-0.0260086	-0.00427577	7.15305	5.7904	0.178695	-0.921968	956.655	0.0138728	0.0279147	0	0	1	0	0.00446429
Clinical_Trials	ATM_ATR	ITGBL1	ATM	ATR		9358	HGNC:6164	ENSG00000198542	472	HGNC:795	ENSG00000149311	545	HGNC:882	ENSG00000175054				0	0	0.426498	0.451548	27.0501	-0.0103073	0.0301086	0	0	0.65241	0	4907.41	0.00642521	-0.117004	0	0	1	0	0
Clinical_Trials	ATM_ATR	ITIH1	ATM	ATR		3697	HGNC:6166	ENSG00000055957	472	HGNC:795	ENSG00000149311	545	HGNC:882	ENSG00000175054				0	0	0.331379	0.318513	7.86556	0.0562824	-0.0543045	0.596241	1.82165	1.02293	-0.195664	5060.76	0.0120379	0.162902	0	0	1	0.0848896	0.00765775
Clinical_Trials	ATM_ATR	ITIH2	ATM	ATR		3698	HGNC:6167	ENSG00000151655	472	HGNC:795	ENSG00000149311	545	HGNC:882	ENSG00000175054				0	0	0.115444	-0.00324441	5.01953	-0.0144557	-0.0563049	3.40193	1.93579	1.06843	0	2160.19	0.00867399	-0.011415	0	0	1	0	0
Clinical_Trials	ATM_ATR	ITIH3	ATM	ATR		3699	HGNC:6168	ENSG00000162267	472	HGNC:795	ENSG00000149311	545	HGNC:882	ENSG00000175054				0	0	0.360348	0.417349	21.0268	0.0733132	0.0368922	1.39527	4.30196	0.387363	-0.572095	12045.4	0.00947232	0.146315	0	0	1	0	0.00441595
Clinical_Trials	ATM_ATR	ITIH4	ATM	ATR		3700	HGNC:6169	ENSG00000055955	472	HGNC:795	ENSG00000149311	545	HGNC:882	ENSG00000175054				0	0	0.311271	0.236184	43.1858	-0.0822836	-0.0516012	2.06135	1.50248	6.3665	0.306463	49507.3	0.0128947	0.0193624	0	0	1	0.0848896	0
Clinical_Trials	ATM_ATR	ITIH5	ATM	ATR		80760	HGNC:21449	ENSG00000123243	472	HGNC:795	ENSG00000149311	545	HGNC:882	ENSG00000175054				0	0	0.217358	0.212385	25.1795	0	0	4.79321	2.29162	0	0	1273.17	0	0	0	0	1	0	0.00205128
Clinical_Trials	ATM_ATR	ITIH6	ATM	ATR		347365	HGNC:28907	ENSG00000102313	472	HGNC:795	ENSG00000149311	545	HGNC:882	ENSG00000175054				0	0	-0.040185	0.0569374	0.107742	0.00678181	0.0670317	0	0	0	0	0.217255	0.0114518	0.00374956	0	0	1	0	0
Clinical_Trials	ATM_ATR	ITK	ATM	ATR		3702	HGNC:6171	ENSG00000113263	472	HGNC:795	ENSG00000149311	545	HGNC:882	ENSG00000175054				0.293	0	0.286855	0.258385	3.00806	-0.0623623	-0.0253242	3.09699	2.88097	11.4866	-0.0950925	71.3583	0.00907118	-0.0235698	0	0	1	0	0
Clinical_Trials	ATM_ATR	ITLN1	ATM	ATR		55600	HGNC:18259	ENSG00000179914	472	HGNC:795	ENSG00000149311	545	HGNC:882	ENSG00000175054				0	0	0.137576	0.0413124	48.7938	0.0564625	0.108761	0.238313	0.36723	0.818489	0	108535	0.0105671	-0.0761325	0	0	1	0	0
Clinical_Trials	ATM_ATR	ITLN2	ATM	ATR		142683	HGNC:20599	ENSG00000158764	472	HGNC:795	ENSG00000149311	545	HGNC:882	ENSG00000175054				0	0	0.129688	0.12171	2.26563	-0.0593653	0.00934179	0.238313	0	0	0	254.245	0.0109782	0.0290438	0	0	1	0	0
Clinical_Trials	ATM_ATR	ITM2A	ATM	ATR		9452	HGNC:6173	ENSG00000078596	472	HGNC:795	ENSG00000149311	545	HGNC:882	ENSG00000175054				0	0	0.270439	0.162183	53.6557	0.00521646	-0.00110677	0	0	0	0	2472.39	0.0156315	0.00646101	0	0	1	0	0
Clinical_Trials	ATM_ATR	ITM2B	ATM	ATR		9445	HGNC:6174	ENSG00000136156	472	HGNC:795	ENSG00000149311	545	HGNC:882	ENSG00000175054				0	0	0.395964	0.299979	117.572	-0.0279026	-0.00672368	2.38664	3.32919	0.304997	0	7261.86	0.0186692	0.22468	0	0	1	0.764007	0.0054793
Clinical_Trials	ATM_ATR	ITM2C	ATM	ATR		81618	HGNC:6175	ENSG00000135916	472	HGNC:795	ENSG00000149311	545	HGNC:882	ENSG00000175054				0	0	0.243129	0.116644	188.988	-0.138828	-0.0792382	0	1.9698	0	0	72612.4	0.0126333	0.00806977	0	0	1	0	0.00294118
Clinical_Trials	ATM_ATR	ITPA	ATM	ATR		3704	HGNC:6176	ENSG00000125877	472	HGNC:795	ENSG00000149311	545	HGNC:882	ENSG00000175054				0	0	0.465282	0.687545	46.1276	0.0201457	0.00225557	0.76113	1.83913	-1.15915	-0.350167	581.603	0.016905	0.067879	0	0	1	1.27334	0.0259705
Clinical_Trials	ATM_ATR	ITPK1	ATM	ATR		3705	HGNC:6177	ENSG00000100605	472	HGNC:795	ENSG00000149311	545	HGNC:882	ENSG00000175054				0	0	0.106637	-0.00530074	43.0336	-0.0172912	-0.0230345	5.46784	6.54838	0.632192	0.239856	979.356	0.0446101	0.248956	0	0	1	7.21562	0.0130094
Clinical_Trials	ATM_ATR	ITPKA	ATM	ATR		3706	HGNC:6178	ENSG00000137825	472	HGNC:795	ENSG00000149311	545	HGNC:882	ENSG00000175054				0	0	-0.080758	-0.0276526	8.43532	0.055267	-0.0366046	1.05496	0	-0.574677	-0.202133	431.632	0.0153782	0.146165	0	0	1	0.0848896	0
Clinical_Trials	ATM_ATR	ITPKB	ATM	ATR		3707	HGNC:6179	ENSG00000143772	472	HGNC:795	ENSG00000149311	545	HGNC:882	ENSG00000175054				0.205	0	0.154038	0.0187006	31.2951	0.0242849	0.00542551	3.28284	0.654896	2.41224	1.07774	887.13	0.0120644	0.0181852	0	0	1	0.0848896	0
Clinical_Trials	ATM_ATR	ITPKC	ATM	ATR		80271	HGNC:14897	ENSG00000086544	472	HGNC:795	ENSG00000149311	545	HGNC:882	ENSG00000175054				0	0	0.246352	0.386734	43.6693	0.0247424	0.0275123	2.61624	1.86713	0.144684	0	1935.85	0.0111291	0.0545322	0	0	1	0.0848896	0
Clinical_Trials	ATM_ATR	ITPR1	ATM	ATR		3708	HGNC:6180	ENSG00000150995	472	HGNC:795	ENSG00000149311	545	HGNC:882	ENSG00000175054				0.218	0	0.494814	0.475399	14.8309	-0.0202867	0.00915381	2.80242	6.78554	6.94947	0.0722228	313.79	0.0303558	-0.0038196	0	0	1	0.254669	0.0698386
Clinical_Trials	ATM_ATR	ITPR2	ATM	ATR		3709	HGNC:6181	ENSG00000123104	472	HGNC:795	ENSG00000149311	545	HGNC:882	ENSG00000175054				0	0	0.416364	0.509953	7.45356	-0.0298546	-0.0153246	9.61406	4.70086	0.0757269	-1.07341	34.0057	0.0102174	0.0780071	0	0	1	0	0
Clinical_Trials	ATM_ATR	ITPR3	ATM	ATR		3710	HGNC:6182	ENSG00000096433	472	HGNC:795	ENSG00000149311	545	HGNC:882	ENSG00000175054				0.168	0	0.526245	0.640633	40.3615	-0.0308772	-0.0270281	4.13244	10.6256	7.05278	-0.416349	2070.92	0.0173765	0.111975	0	0	1	0.254669	0.00949206
Clinical_Trials	ATM_ATR	ITPRID1	ATM	ATR		223075	HGNC:27363	ENSG00000180347	472	HGNC:795	ENSG00000149311	545	HGNC:882	ENSG00000175054				0	0	0.0226848	0.0738096	0.335112	0.158975	0.140584	0	0	0	0	1.0885	0.0114178	-0.170161	0	0	1	0	0
Clinical_Trials	ATM_ATR	ITPRID2	ATM	ATR		6744	HGNC:11319	ENSG00000138434	472	HGNC:795	ENSG00000149311	545	HGNC:882	ENSG00000175054				0	0	0.464144	0.426215	53.7425	-0.0204336	0.0782395	9.40056	3.72033	0.285131	0	2124.24	0.014581	0.12929	0	0	1	0.169779	0
Clinical_Trials	ATM_ATR	ITPRIP	ATM	ATR		85450	HGNC:29370	ENSG00000148841	472	HGNC:795	ENSG00000149311	545	HGNC:882	ENSG00000175054				0	0	0.235502	0.266133	27.039	-0.0437288	-0.012525	4.87525	2.75096	0.320673	0	836.393	0.00978353	0.0117527	0	0	1	0	0.0025641
Clinical_Trials	ATM_ATR	ITPRIPL1	ATM	ATR		150771	HGNC:29371	ENSG00000198885	472	HGNC:795	ENSG00000149311	545	HGNC:882	ENSG00000175054				0	0	0.539189	0.533672	2.15338	-0.0425907	-0.0607342	1.69893	2.19787	0	0	23.3967	0.00922595	0.128023	0	0	1	0	0.00512077
Clinical_Trials	ATM_ATR	ITPRIPL2	ATM	ATR		162073	HGNC:27257	ENSG00000205730	472	HGNC:795	ENSG00000149311	545	HGNC:882	ENSG00000175054				0	0	0.478336	0.555374	11.2277	0.0953694	0.0511844	0.712925	0.883691	0	0	107.031	0.00808264	-0.0553269	0	0	1	0	0
Clinical_Trials	ATM_ATR	ITSN1	ATM	ATR		6453	HGNC:6183	ENSG00000205726	472	HGNC:795	ENSG00000149311	545	HGNC:882	ENSG00000175054				0	0	0.446026	0.449664	7.96503	0.059383	0.00888919	3.28417	4.32976	0.116319	-2.48006	33.33	0.00675205	0.0476471	0	0	1	0	0.0176057
Clinical_Trials	ATM_ATR	ITSN2	ATM	ATR		50618	HGNC:6184	ENSG00000198399	472	HGNC:795	ENSG00000149311	545	HGNC:882	ENSG00000175054				0.179	0	0.619191	0.611426	17.5944	-0.0183351	-0.0710493	3.47176	2.52125	0.258395	-2.4799	129.931	0.0261618	0.0750601	0	0	1	1.95246	0.0371772
Clinical_Trials	ATM_ATR	IVD	ATM	ATR		3712	HGNC:6186	ENSG00000128928	472	HGNC:795	ENSG00000149311	545	HGNC:882	ENSG00000175054				0	0	0.518903	0.556726	33.8666	0.0346549	0.0283914	3.48262	1.63993	-0.857662	-0.135963	1398.95	0.0127659	0.0964845	0	0	1	0.0848896	0
Clinical_Trials	ATM_ATR	IVL	ATM	ATR		3713	HGNC:6187	ENSG00000163207	472	HGNC:795	ENSG00000149311	545	HGNC:882	ENSG00000175054				0	0	0.155159	0.276602	40.3802	0.0573932	0.00770896	0.860718	0.429647	0	-0.551047	20927.2	0.00959613	-0.10992	0	0	1	0	0.00460317
Clinical_Trials	ATM_ATR	IVNS1ABP	ATM	ATR		10625	HGNC:16951	ENSG00000116679	472	HGNC:795	ENSG00000149311	545	HGNC:882	ENSG00000175054				0	0	0.453968	0.443218	52.5833	-0.00202543	0.0824464	11.8494	4.72631	2.21228	0.912857	2304.05	0.0130311	0.00286562	0	0	1	0	0
Clinical_Trials	ATM_ATR	IWS1	ATM	ATR		55677	HGNC:25467	ENSG00000163166	472	HGNC:795	ENSG00000149311	545	HGNC:882	ENSG00000175054				0	0	0.674826	0.732653	30.74	0.00416744	0.049308	8.76355	5.74107	29.0062	36.4403	151.237	0.0386898	0.218746	0	0	1	3.22581	0.0929917
Clinical_Trials	ATM_ATR	IYD	ATM	ATR		389434	HGNC:21071	ENSG00000009765	472	HGNC:795	ENSG00000149311	545	HGNC:882	ENSG00000175054				0	0	0.113452	0.207465	14.1108	-0.0358643	-0.0288673	0.991283	1.16985	-0.428876	0	6384.04	0.0142338	-0.0297043	0	0	1	0	0.00980617
Clinical_Trials	ATM_ATR	IZUMO1	ATM	ATR		284359	HGNC:28539	ENSG00000182264	472	HGNC:795	ENSG00000149311	545	HGNC:882	ENSG00000175054				0	0	0.208225	0.298935	1.95746	0.0267552	-0.00631376	0	0	-0.374762	0	79.0525	0.0119979	0.07436	0	0	1	0	0
Clinical_Trials	ATM_ATR	IZUMO1R	ATM	ATR		390243	HGNC:32565	ENSG00000183560	472	HGNC:795	ENSG00000149311	545	HGNC:882	ENSG00000175054				0	0	0.324777	0.283977	0.0711701	0	0	0	0	4.26111	0	0.033921	0	0	0	0	1	0	0.00208333
Clinical_Trials	ATM_ATR	IZUMO2	ATM	ATR		126123	HGNC:28518	ENSG00000161652	472	HGNC:795	ENSG00000149311	545	HGNC:882	ENSG00000175054				0	0	0.0933781	0.162683	1.48287	-0.00850346	0.0173158	1.81662	0	0	0	115.691	0.0193627	-0.0389036	0	0	1	0	0
Clinical_Trials	ATM_ATR	IZUMO3	ATM	ATR		100129669	HGNC:31421	ENSG00000205442	472	HGNC:795	ENSG00000149311	545	HGNC:882	ENSG00000175054				0	0	0.030789	0.155829	0.47865	0.0799858	0.080946	1.81662	2.00207	0	0	14.0106	0.0107071	-0.172634	0	0	1	0	0.000973236
Clinical_Trials	ATM_ATR	IZUMO4	ATM	ATR		113177	HGNC:26950	ENSG00000099840	472	HGNC:795	ENSG00000149311	545	HGNC:882	ENSG00000175054				0	0.179	0.341719	0.28066	27.4411	-0.0129237	0.112725	0	0	2.72974	4.5193	12286.1	0.0172667	0.0332256	0	0	1	0.0848896	0.005323
Clinical_Trials	ATM_ATR	JADE1	ATM	ATR		79960	HGNC:30027	ENSG00000077684	472	HGNC:795	ENSG00000149311	545	HGNC:882	ENSG00000175054				0.173	0	0.669051	0.654612	15.6901	-0.0435323	-0.00767397	3.19256	0.822574	14.2535	12.9414	150.713	0.0138948	-0.0199324	0	0	1	0.0848896	0.0194185
Clinical_Trials	ATM_ATR	JADE2	ATM	ATR		23338	HGNC:22984	ENSG00000043143	472	HGNC:795	ENSG00000149311	545	HGNC:882	ENSG00000175054				0	0	0.757671	0.649008	14.0391	-0.0416331	-0.0520984	0.294722	0.43284	1.21103	1.97052	66.9737	0.0226706	0.0214993	0	0	1	0.679117	0.0326761
Clinical_Trials	ATM_ATR	JADE3	ATM	ATR		9767	HGNC:22982	ENSG00000102221	472	HGNC:795	ENSG00000149311	545	HGNC:882	ENSG00000175054				0	0	0.548291	0.653436	5.33769	0.112288	0.0145067	0.751806	1.05294	1.42247	1.25641	18.9818	0.0105583	0.138177	0	0	1	0.0848896	0.0143931
Clinical_Trials	ATM_ATR	JAG1	ATM	ATR		182	HGNC:6188	ENSG00000101384	472	HGNC:795	ENSG00000149311	545	HGNC:882	ENSG00000175054				0.255	0	0.303466	0.375941	48.516	0.00983816	0.0298343	5.02737	3.50764	38.4216	1.12382	3327.43	0.0296522	0.0423176	0	0	1	0.679117	0.0650293
Clinical_Trials	ATM_ATR	JAG2	ATM	ATR		3714	HGNC:6189	ENSG00000184916	472	HGNC:795	ENSG00000149311	545	HGNC:882	ENSG00000175054				0.287	0.163	0.104795	0.244129	17.259	-0.134025	-0.0573701	0.649812	1.65354	30.274	23.3593	265.026	0.0124782	-0.0475934	0	0	1	0	0.00277778
Clinical_Trials	ATM_ATR	JAGN1	ATM	ATR		84522	HGNC:26926	ENSG00000171135	472	HGNC:795	ENSG00000149311	545	HGNC:882	ENSG00000175054				0	0	0.501392	0.653662	35.9257	0.0263161	0.00211236	1.48566	1.69777	-0.204214	0	310.902	0.0138408	-0.148545	0	0	1	0.169779	0.00229885
Clinical_Trials	ATM_ATR	JAK1	ATM	ATR		3716	HGNC:6190	ENSG00000162434	472	HGNC:795	ENSG00000149311	545	HGNC:882	ENSG00000175054				0.455	0	0.582549	0.566006	38.4911	0.105099	0.00570817	15.5125	14.442	73.1976	7.53586	469.9	0.0339272	0.0593076	0	0	1	1.01868	0.0541949
Clinical_Trials	ATM_ATR	JAK2	ATM	ATR		3717	HGNC:6192	ENSG00000096968	472	HGNC:795	ENSG00000149311	545	HGNC:882	ENSG00000175054				0.546	0.192	0.506917	0.464716	13.7794	0.0394724	-0.0251904	7.9113	3.48467	112.261	9.94874	226.328	0.0167116	-0.0949665	0	0	1	0.509338	0.0645156
Clinical_Trials	ATM_ATR	JAK3	ATM	ATR		3718	HGNC:6193	ENSG00000105639	472	HGNC:795	ENSG00000149311	545	HGNC:882	ENSG00000175054				0.515	0	0.46668	0.410404	16.7811	0.0502342	-0.0318512	1.02361	3.86009	53.4677	6.18531	1962.57	0.0153952	0.104121	0	0	1	0.339559	0.00985274
Clinical_Trials	ATM_ATR	JAKMIP1	ATM	ATR		152789	HGNC:26460	ENSG00000152969	472	HGNC:795	ENSG00000149311	545	HGNC:882	ENSG00000175054				0	0	0.059834	-0.0209469	4.1095	0.0124713	0.089354	1.72983	0.509259	1.03484	0.632876	105.667	0.00975701	-0.0814928	0	0	1	0	0
Clinical_Trials	ATM_ATR	JAKMIP2	ATM	ATR		9832	HGNC:29067	ENSG00000176049	472	HGNC:795	ENSG00000149311	545	HGNC:882	ENSG00000175054				0	0	0.130309	0.0299534	2.34569	-0.000997175	-0.0164013	0.577128	0	0	0	22.1736	0.0107419	-0.0686228	0	0	1	0	0
Clinical_Trials	ATM_ATR	JAKMIP3	ATM	ATR		282973	HGNC:23523	ENSG00000188385	472	HGNC:795	ENSG00000149311	545	HGNC:882	ENSG00000175054				0	0	0.109171	0.0764838	1.72824	0.0119646	-0.0220431	1.22448	1.40647	0	0	9.35798	0.0141716	0.0243452	0	0	1	0	0.00504762
Clinical_Trials	ATM_ATR	JAM2	ATM	ATR		58494	HGNC:14686	ENSG00000154721	472	HGNC:795	ENSG00000149311	545	HGNC:882	ENSG00000175054				0	0	0.302983	0.277912	17.3851	0.0643337	0.0127597	0	0	0.154948	0	276.287	0.00922362	0.0227503	0	0	1	0.0848896	0
Clinical_Trials	ATM_ATR	JAM3	ATM	ATR		83700	HGNC:15532	ENSG00000166086	472	HGNC:795	ENSG00000149311	545	HGNC:882	ENSG00000175054				0	0	0.549945	0.487355	32.1873	-0.00546928	0.063482	0.456006	0	-0.354572	-0.566315	1087.59	0.0129636	-0.140815	0	0	1	0	0
Clinical_Trials	ATM_ATR	JAML	ATM	ATR		120425	HGNC:19084	ENSG00000160593	472	HGNC:795	ENSG00000149311	545	HGNC:882	ENSG00000175054				0	0	0.366582	0.239898	22.2153	0.00967929	-0.10273	0	0	0.178336	0	8243.07	0.0143777	0.016574	0	0	1	0	0
Clinical_Trials	ATM_ATR	JARID2	ATM	ATR		3720	HGNC:6196	ENSG00000008083	472	HGNC:795	ENSG00000149311	545	HGNC:882	ENSG00000175054				0.185	0	0.438615	0.51295	12.6257	-0.0564117	-0.0399012	2.54248	3.22466	32.7578	24.4956	91.5276	0.0140956	0.00593617	0	0	1	0	0.0120723
Clinical_Trials	ATM_ATR	JAZF1	ATM	ATR		221895	HGNC:28917	ENSG00000153814	472	HGNC:795	ENSG00000149311	545	HGNC:882	ENSG00000175054				0	0	0.492567	0.394028	17.9965	-0.145559	-0.0384545	0.633034	0.345097	2.67863	2.05588	240.585	0.0338578	0.201421	0	0	1	1.69779	0.0957328
Clinical_Trials	ATM_ATR	JCAD	ATM	ATR		57608	HGNC:29283	ENSG00000165757	472	HGNC:795	ENSG00000149311	545	HGNC:882	ENSG00000175054				0	0	0.389748	0.426199	18.0197	-0.0491251	-0.0947876	0.982103	0.519126	0	0	421.027	0.0159112	0.0799511	0	0	1	0.169779	0
Clinical_Trials	ATM_ATR	JCHAIN	ATM	ATR		3512	HGNC:5713	ENSG00000132465	472	HGNC:795	ENSG00000149311	545	HGNC:882	ENSG00000175054				0	0	0.333283	0.296344	119.306	0.034908	0.00586848	2.41985	0.832643	0.966146	-0.568737	227680	0.00802762	-0.00669344	0	0	1	0	0.0025641
Clinical_Trials	ATM_ATR	JDP2	ATM	ATR		122953	HGNC:17546	ENSG00000140044	472	HGNC:795	ENSG00000149311	545	HGNC:882	ENSG00000175054				0	0	0.530482	0.418666	15.1351	0.00566278	-0.0246339	4.66834	2.82832	8.78887	1.18376	148.093	0.0137507	-0.00679208	0	0	1	0.0848896	0.00570136
Clinical_Trials	ATM_ATR	JHY	ATM	ATR		79864	HGNC:26288	ENSG00000109944	472	HGNC:795	ENSG00000149311	545	HGNC:882	ENSG00000175054				0	0	0.543311	0.522532	2.73839	-0.149266	-0.0901449	2.21387	1.11399	0	0	12.9057	0.0173331	0.00936797	0	0	1	0	0.00536688
Clinical_Trials	ATM_ATR	JKAMP	ATM	ATR		51528	HGNC:20184	ENSG00000050130	472	HGNC:795	ENSG00000149311	545	HGNC:882	ENSG00000175054				0	0	0.731259	0.770614	26.2377	0.0587101	0.0555473	0.741896	0	0.443356	0	168.871	0.0168905	0.138957	0	0	1	0.169779	0.0270288
Clinical_Trials	ATM_ATR	JMJD1C	ATM	ATR		221037	HGNC:12313	ENSG00000171988	472	HGNC:795	ENSG00000149311	545	HGNC:882	ENSG00000175054				0.203	0	0.757334	0.719754	17.9678	-0.00578635	-0.0193041	7.50509	8.21944	16.3931	7.47873	144.37	0.0168702	0.0205448	0	0	1	0.424448	0.0145653
Clinical_Trials	ATM_ATR	JMJD4	ATM	ATR		65094	HGNC:25724	ENSG00000081692	472	HGNC:795	ENSG00000149311	545	HGNC:882	ENSG00000175054				0	0	0.525056	0.718858	11.0047	-0.0066666	0.0457326	0.215376	0.339868	0	-0.201343	34.615	0.017177	-0.0200431	0	0	1	0.0848896	0.00289855
Clinical_Trials	ATM_ATR	JMJD6	ATM	ATR		23210	HGNC:19355	ENSG00000070495	472	HGNC:795	ENSG00000149311	545	HGNC:882	ENSG00000175054				0.155	0	0.449445	0.326063	17.7606	0.0539389	0.0444721	4.95743	1.84847	17.376	9.99648	133.82	0.0538545	0.462302	0	0	1	24.4482	0.0318795
Clinical_Trials	ATM_ATR	JMJD7	ATM	ATR		100137047	HGNC:34397	ENSG00000243789	472	HGNC:795	ENSG00000149311	545	HGNC:882	ENSG00000175054				0	0	0.48013	0.507546	25.2248	0.0328259	-0.0531095	0.577128	0	0	0	533.908	0.00725348	0.0273644	0	0	1	0	0.00133333
Clinical_Trials	ATM_ATR	JMJD8	ATM	ATR		339123	HGNC:14148	ENSG00000161999	472	HGNC:795	ENSG00000149311	545	HGNC:882	ENSG00000175054				0	0	0.510215	0.631236	40.4562	0.0333539	0.0226355	0.421042	1.42092	0.241166	0	499.248	0.0216682	-0.0134472	0	0	1	0	0.00222222
Clinical_Trials	ATM_ATR	JMY	ATM	ATR		133746	HGNC:28916	ENSG00000152409	472	HGNC:795	ENSG00000149311	545	HGNC:882	ENSG00000175054				0.233	0	0.558463	0.554226	10.4355	-0.0683511	-0.0170591	1.66898	2.16626	10.0548	5.02236	58.5457	0.0184162	0.0975465	0	0	1	0	0.0264551
Clinical_Trials	ATM_ATR	JOSD1	ATM	ATR		9929	HGNC:28953	ENSG00000100221	472	HGNC:795	ENSG00000149311	545	HGNC:882	ENSG00000175054				0	0	0.655313	0.593586	41.5663	0.0496501	0.0584136	2.79155	0.36723	17.6261	12.1403	454.416	0.0171019	0.0955769	0	0	1	0.0848896	0.0178421
Clinical_Trials	ATM_ATR	JOSD2	ATM	ATR		126119	HGNC:28853	ENSG00000161677	472	HGNC:795	ENSG00000149311	545	HGNC:882	ENSG00000175054				0	0	0.432427	0.414849	53.1371	-0.0739131	0.0869243	0.962187	0	19.5253	12.0667	661.881	0.00811429	-0.130574	0	0	1	0	0.0229764
Clinical_Trials	ATM_ATR	JPH1	ATM	ATR		56704	HGNC:14201	ENSG00000104369	472	HGNC:795	ENSG00000149311	545	HGNC:882	ENSG00000175054				0	0	-0.207959	-0.199439	9.78597	0.00132656	0.00882328	1.61722	4.00128	-0.394823	0	1126.08	0.0175428	0.0586184	0	0	1	0.169779	0.00750458
Clinical_Trials	ATM_ATR	JPH2	ATM	ATR		57158	HGNC:14202	ENSG00000149596	472	HGNC:795	ENSG00000149311	545	HGNC:882	ENSG00000175054				0	0	0.0905416	0.113635	18.5417	0.0490857	0.0479897	1.32297	1.66281	-0.420113	-0.38279	988.352	0.00855271	0.00179413	0	0	1	0	0.00888539
Clinical_Trials	ATM_ATR	JPH3	ATM	ATR		57338	HGNC:14203	ENSG00000154118	472	HGNC:795	ENSG00000149311	545	HGNC:882	ENSG00000175054				0	0	0.0407777	0.0226852	11.5229	0.0291653	0.0426996	0.765395	1.06792	0	0.246516	855.658	0.0120541	-0.0879957	0	0	1	0	0
Clinical_Trials	ATM_ATR	JPH4	ATM	ATR		84502	HGNC:20156	ENSG00000092051	472	HGNC:795	ENSG00000149311	545	HGNC:882	ENSG00000175054				0	0	0.160757	0.114839	26.3808	-0.0630129	0.00542412	-0.201465	0	-0.382335	0	4131.76	0.0215414	0.163524	0	0	1	0.424448	0
Clinical_Trials	ATM_ATR	JPT1	ATM	ATR		51155	HGNC:14569	ENSG00000189159	472	HGNC:795	ENSG00000149311	545	HGNC:882	ENSG00000175054				0	0	0.0522479	0.187109	29.1266	-0.00450252	0.0393484	4.402	4.23238	0.665086	0	1362.66	0.0136853	0.17251	0	0	1	0.169779	0.00592885
Clinical_Trials	ATM_ATR	JPT2	ATM	ATR		90861	HGNC:14137	ENSG00000206053	472	HGNC:795	ENSG00000149311	545	HGNC:882	ENSG00000175054				0	0	0.508453	0.603204	28.7186	-0.0634855	-0.0158957	10.9231	10.1667	0	0	523.468	0.0142607	0.0338964	0	0	1	0	0.0025641
Clinical_Trials	ATM_ATR	JRK	ATM	ATR		8629	HGNC:6199	ENSG00000234616	472	HGNC:795	ENSG00000149311	545	HGNC:882	ENSG00000175054				0	0	0.706487	0.722819	6.1238	0	0	0.808407	0.43284	0.760494	0	16.3334	0	0	0	0	1	0	0
Clinical_Trials	ATM_ATR	JRKL	ATM	ATR		8690	HGNC:6200	ENSG00000183340	472	HGNC:795	ENSG00000149311	545	HGNC:882	ENSG00000175054				0	0	0.751898	0.772575	7.87915	0.109042	0.0675108	0.991283	4.48146	0.60656	0	36.2755	0.0124251	-0.00955253	0	0	1	0	0.0303191
Clinical_Trials	ATM_ATR	JSRP1	ATM	ATR		126306	HGNC:24963	ENSG00000167476	472	HGNC:795	ENSG00000149311	545	HGNC:882	ENSG00000175054				0	0	0.00944339	0.00859119	8.12898	-0.0873055	-0.0169383	0.577128	0	0	0	1371.65	0.0157243	0.0428021	0	0	1	0	0
Clinical_Trials	ATM_ATR	JTB	ATM	ATR		10899	HGNC:6201	ENSG00000143543	472	HGNC:795	ENSG00000149311	545	HGNC:882	ENSG00000175054				0	0	0.602685	0.595859	167.008	0.057769	0.0372919	0.421042	0.57385	1.03484	0.632876	4399.17	0.046718	0.242326	0	0	1	6.87606	0.133298
Clinical_Trials	ATM_ATR	JUN	ATM	ATR		3725	HGNC:6204	ENSG00000177606	472	HGNC:795	ENSG00000149311	545	HGNC:882	ENSG00000175054				0.565	0.246	0.353231	0.313276	254.561	-0.0408001	-0.0425242	21.8435	13.1217	182.82	23.2142	103613	0.0773668	0.300151	0	0	1	12.309	0.0659008
Clinical_Trials	ATM_ATR	JUNB	ATM	ATR		3726	HGNC:6205	ENSG00000171223	472	HGNC:795	ENSG00000149311	545	HGNC:882	ENSG00000175054				0.152	0	0.268868	0.241832	518.34	0.0746965	-0.0343947	3.59954	4.90049	23.8455	1.38427	481549	0.0502495	0.264858	0	0	1	7.80985	0.0594143
Clinical_Trials	ATM_ATR	JUND	ATM	ATR		3727	HGNC:6206	ENSG00000130522	472	HGNC:795	ENSG00000149311	545	HGNC:882	ENSG00000175054				0.214	0	0.340633	0.246325	283.991	-0.00190544	0.0349038	5.99585	2.30357	59.7289	26.4977	56316.1	0.0279635	0.167493	0	0	1	0.848896	0.0206934
Clinical_Trials	ATM_ATR	JUP	ATM	ATR		3728	HGNC:6207	ENSG00000173801	472	HGNC:795	ENSG00000149311	545	HGNC:882	ENSG00000175054				0.15	0	0.0807701	0.191311	170.31	0.0224684	0.000613081	18.4025	22.3804	2.71845	-0.867712	130229	0.0299207	0.113528	0	0	1	1.10357	0.0306024
Clinical_Trials	ATM_ATR	KALRN	ATM	ATR		8997	HGNC:4814	ENSG00000160145	472	HGNC:795	ENSG00000149311	545	HGNC:882	ENSG00000175054				0	0	0.028673	0.146992	4.31194	0.0636483	0.0332311	1.82877	1.34779	0	-1.16952	33.5472	0.0135447	0.0934461	0	0	1	0.0848896	0
Clinical_Trials	ATM_ATR	KANK1	ATM	ATR		23189	HGNC:19309	ENSG00000107104	472	HGNC:795	ENSG00000149311	545	HGNC:882	ENSG00000175054				0.154	0	0.191	0.237804	15.5441	0.029413	0.0230767	3.57596	1.26094	1.12083	0.494925	217.456	0.00917297	-0.176695	0	0	1	0	0
Clinical_Trials	ATM_ATR	KANK2	ATM	ATR		25959	HGNC:29300	ENSG00000197256	472	HGNC:795	ENSG00000149311	545	HGNC:882	ENSG00000175054				0	0	0.435824	0.42005	117.708	0.0369095	-0.0361444	1.95305	1.65082	-0.140514	-0.201936	19404.4	0.00941101	-0.127916	0	0	1	0	0.00504762
Clinical_Trials	ATM_ATR	KANK3	ATM	ATR		256949	HGNC:24796	ENSG00000186994	472	HGNC:795	ENSG00000149311	545	HGNC:882	ENSG00000175054				0	0	0.234612	0.283525	17.1617	0.101546	0.0043918	1.22448	1.40647	0	0	400.779	0.016396	-0.020176	0	0	1	0.169779	0
Clinical_Trials	ATM_ATR	KANK4	ATM	ATR		163782	HGNC:27263	ENSG00000132854	472	HGNC:795	ENSG00000149311	545	HGNC:882	ENSG00000175054				0	0	0.173244	0.14685	2.81183	-0.101339	-0.0587391	0.559094	0.722296	0	0	101.953	0.0102116	0.0155991	0	0	1	0	0
Clinical_Trials	ATM_ATR	KANSL1	ATM	ATR		284058	HGNC:24565	ENSG00000120071	472	HGNC:795	ENSG00000149311	545	HGNC:882	ENSG00000175054				0	0	0.657716	0.658884	14.7778	0.0547322	0.0751648	2.52113	2.62394	6.42304	3.37901	60.9434	0.0509932	1.05079	0	0	1	98.2173	0.0201292
Clinical_Trials	ATM_ATR	KANSL1L	ATM	ATR		151050	HGNC:26310	ENSG00000144445	472	HGNC:795	ENSG00000149311	545	HGNC:882	ENSG00000175054				0	0	0.640486	0.615383	10.4041	0.0913369	0.00290299	1.22448	1.40647	3.52162	1.23045	69.4061	0.0117136	-0.0608392	0	0	1	0	0.00716728
Clinical_Trials	ATM_ATR	KANSL2	ATM	ATR		54934	HGNC:26024	ENSG00000139620	472	HGNC:795	ENSG00000149311	545	HGNC:882	ENSG00000175054				0	0	0.618235	0.726246	19.8784	0.0133682	0.0966059	1.71687	0.8429	4.673	3.70201	98.7197	0.0630794	1.10016	0	0	1	97.6231	0.0139781
Clinical_Trials	ATM_ATR	KANSL3	ATM	ATR		55683	HGNC:25473	ENSG00000114982	472	HGNC:795	ENSG00000149311	545	HGNC:882	ENSG00000175054				0	0	0.651627	0.67661	35.2581	0.0311491	0.09944	2.19016	1.38155	3.63599	1.9996	296.498	0.0880152	1.00092	0	0	1	92.275	0.0190227
Clinical_Trials	ATM_ATR	KANTR	ATM	ATR		102723508	HGNC:49510	ENSG00000232593	472	HGNC:795	ENSG00000149311	545	HGNC:882	ENSG00000175054				0	0	0.57094	0.479993	7.58277	0	0	1.81662	2.00207	0	0	37.1311	0	0	0	0	1	0	0.00107527
Clinical_Trials	ATM_ATR	KARS1	ATM	ATR		3735	HGNC:6215	ENSG00000065427	472	HGNC:795	ENSG00000149311	545	HGNC:882	ENSG00000175054				0	0	0.431072	0.59107	77.8564	-0.0212081	-0.0243432	12.5009	17.4628	1.14772	1.47902	1541.63	0.0655848	1.6488	0	0	1	100	0.00452107
Clinical_Trials	ATM_ATR	KASH5	ATM	ATR		147872	HGNC:26520	ENSG00000161609	472	HGNC:795	ENSG00000149311	545	HGNC:882	ENSG00000175054				0	0	0.279515	0.261848	3.1313	-0.0579488	-0.0381798	0.160147	1.57716	2.32768	5.95131	312.083	0.0144309	0.0227564	0	0	1	0.0848896	0.00196078
Clinical_Trials	ATM_ATR	KAT2A	ATM	ATR		2648	HGNC:4201	ENSG00000108773	472	HGNC:795	ENSG00000149311	545	HGNC:882	ENSG00000175054				0.384	0.328	0.589731	0.592483	104.876	0.0270019	-0.0378275	13.7197	5.92549	79.8971	55.1397	5803.42	0.0362151	0.307477	0	0	1	6.62139	0.065581
Clinical_Trials	ATM_ATR	KAT2B	ATM	ATR		8850	HGNC:8638	ENSG00000114166	472	HGNC:795	ENSG00000149311	545	HGNC:882	ENSG00000175054				0.616	0.337	0.273498	0.0568607	27.7276	0.0610419	0.135184	16.208	9.5156	102.319	53.7394	241.591	0.0180861	0.0105991	0	0	1	0	0.0176557
Clinical_Trials	ATM_ATR	KAT5	ATM	ATR		10524	HGNC:5275	ENSG00000172977	472	HGNC:795	ENSG00000149311	545	HGNC:882	ENSG00000175054				0.997	0.684	0.572041	0.616827	33.3128	0.0165683	0.0283825	25.6852	14.9834	184.868	112.62	234.293	0.0394811	0.637832	1	0	1	57.725	0.0862721
Clinical_Trials	ATM_ATR	KAT6A	ATM	ATR		7994	HGNC:13013	ENSG00000083168	472	HGNC:795	ENSG00000149311	545	HGNC:882	ENSG00000175054				0.376	0	0.628146	0.597377	13.552	0.00470197	0.0175259	7.73609	2.76924	32.6544	17.2571	66.8761	0.0368485	0.12733	0	0	1	2.20713	0.125588
Clinical_Trials	ATM_ATR	KAT6B	ATM	ATR		23522	HGNC:17582	ENSG00000156650	472	HGNC:795	ENSG00000149311	545	HGNC:882	ENSG00000175054				0.286	0	0.710444	0.677375	6.78495	0.0023834	0.0384122	2.91832	2.44917	32.0573	24.7245	14.0736	0.0148692	0.0592909	0	0	1	0.509338	0.0399772
Clinical_Trials	ATM_ATR	KAT7	ATM	ATR		11143	HGNC:17016	ENSG00000136504	472	HGNC:795	ENSG00000149311	545	HGNC:882	ENSG00000175054				0.546	0	0.600191	0.64553	13.7892	-0.0623394	0.0667595	10.3156	7.78969	38.2146	38.9164	51.5659	0.0312548	0.365174	0	0	1	8.57385	0.0362349
Clinical_Trials	ATM_ATR	KAT8	ATM	ATR		84148	HGNC:17933	ENSG00000103510	472	HGNC:795	ENSG00000149311	545	HGNC:882	ENSG00000175054				0.699	0.154	0.584761	0.54341	29.7364	0.04978	0.0165876	7.46129	4.78944	26.2412	21.5543	241.779	0.0663357	1.56205	1	0	1	100	0.0184169
Clinical_Trials	ATM_ATR	KAT14	ATM	ATR		57325	HGNC:15904	ENSG00000149474	472	HGNC:795	ENSG00000149311	545	HGNC:882	ENSG00000175054				0	0	0.460576	0.564492	10.6702	0.0368931	0.0722207	1.57268	2.31068	2.79748	1.89406	24.3954	0.024255	0.145712	0	0	1	0.424448	0.0414828
Clinical_Trials	ATM_ATR	KATNA1	ATM	ATR		11104	HGNC:6216	ENSG00000186625	472	HGNC:795	ENSG00000149311	545	HGNC:882	ENSG00000175054				0	0	0.612078	0.68425	17.2962	0.0343589	-0.0484755	4.23238	2.39638	1.15514	0.328212	145.874	0.0190368	-0.0136114	0	0	1	0.594228	0.00660822
Clinical_Trials	ATM_ATR	KATNAL1	ATM	ATR		84056	HGNC:28361	ENSG00000102781	472	HGNC:795	ENSG00000149311	545	HGNC:882	ENSG00000175054				0	0	0.550063	0.490872	7.615	0.0994249	0.045101	1.97787	1.44709	0.797857	1.03909	28.9192	0.00852496	-0.118023	0	0	1	0	0.00905737
Clinical_Trials	ATM_ATR	KATNAL2	ATM	ATR		83473	HGNC:25387	ENSG00000167216	472	HGNC:795	ENSG00000149311	545	HGNC:882	ENSG00000175054				0	0.186	0.502035	0.500601	2.23096	0.0762789	-0.027093	3.15107	2.6231	1.3365	3.18095	5.21639	0.00883016	-0.0418336	0	0	1	0	0.00504762
Clinical_Trials	ATM_ATR	KATNB1	ATM	ATR		10300	HGNC:6217	ENSG00000140854	472	HGNC:795	ENSG00000149311	545	HGNC:882	ENSG00000175054				0	0	0.310541	0.468232	23.2378	-0.0140145	-0.0253888	1.92777	4.62496	0.141292	0	270.308	0.0900663	0.374262	0	0	1	19.5246	0.0136517
Clinical_Trials	ATM_ATR	KATNBL1	ATM	ATR		79768	HGNC:26199	ENSG00000134152	472	HGNC:795	ENSG00000149311	545	HGNC:882	ENSG00000175054				0	0	0.650727	0.601381	10.5148	-0.0249251	0.0250863	1.48221	0.43284	0	0	36.4762	0.0104307	-0.0454908	0	0	1	0	0
Clinical_Trials	ATM_ATR	KATNIP	ATM	ATR		23247	HGNC:29068	ENSG00000047578	472	HGNC:795	ENSG00000149311	545	HGNC:882	ENSG00000175054				0	0	0.537149	0.636812	10.3353	0.0580594	-0.00356247	3.27609	0.982075	0	0.233429	57.447	0.0103467	0.0445474	0	0	1	0	0.0025641
Clinical_Trials	ATM_ATR	KAZALD1	ATM	ATR		81621	HGNC:25460	ENSG00000107821	472	HGNC:795	ENSG00000149311	545	HGNC:882	ENSG00000175054				0	0	0.325646	0.374764	3.96303	0.0944741	0.0263002	0.773436	0.946407	0	0	40.2011	0.0126268	0.00818245	0	0	1	0	0
Clinical_Trials	ATM_ATR	KAZN	ATM	ATR		23254	HGNC:29173	ENSG00000189337	472	HGNC:795	ENSG00000149311	545	HGNC:882	ENSG00000175054				0	0	0.2346	0.317027	12.0236	-0.021299	-0.0815888	3.2155	0.639934	0.302178	0	230.785	0.0107987	-0.030012	0	0	1	0	0
Clinical_Trials	ATM_ATR	KBTBD2	ATM	ATR		25948	HGNC:21751	ENSG00000170852	472	HGNC:795	ENSG00000149311	545	HGNC:882	ENSG00000175054				0	0	0.632674	0.611033	27.4927	-0.0707467	0.0378046	1.93378	0.982075	0.443356	0	168.315	0.0276456	0.146419	0	0	1	1.78268	0.0131619
Clinical_Trials	ATM_ATR	KBTBD3	ATM	ATR		143879	HGNC:22934	ENSG00000182359	472	HGNC:795	ENSG00000149311	545	HGNC:882	ENSG00000175054				0	0	0.58936	0.491727	2.7277	-0.0125706	0.0346413	0	0	0	0	2.61471	0.0158322	-0.0127835	0	0	1	0.0848896	0
Clinical_Trials	ATM_ATR	KBTBD4	ATM	ATR		55709	HGNC:23761	ENSG00000123444	472	HGNC:795	ENSG00000149311	545	HGNC:882	ENSG00000175054				0	0	0.550436	0.668387	8.52146	0.0649452	0.0917108	7.13888	0.870684	1.42247	0	19.0431	0.0149638	0.0700267	0	0	1	0.0848896	0.00222222
Clinical_Trials	ATM_ATR	KBTBD6	ATM	ATR		89890	HGNC:25340	ENSG00000165572	472	HGNC:795	ENSG00000149311	545	HGNC:882	ENSG00000175054				0	0	0.45455	0.420257	6.37805	0.0284265	-0.000349426	1.26744	0.217253	0.11866	-0.390062	34.4774	0.0122711	-0.0464787	0	0	1	0	0
Clinical_Trials	ATM_ATR	KBTBD7	ATM	ATR		84078	HGNC:25266	ENSG00000120696	472	HGNC:795	ENSG00000149311	545	HGNC:882	ENSG00000175054				0	0	0.546795	0.489443	4.08754	0.0230543	0.0627941	0.579099	2.25423	1.59715	0.976189	9.98724	0.0118989	0.00121193	0	0	1	0	0.0030303
Clinical_Trials	ATM_ATR	KBTBD8	ATM	ATR		84541	HGNC:30691	ENSG00000163376	472	HGNC:795	ENSG00000149311	545	HGNC:882	ENSG00000175054				0	0	0.179424	0.179528	1.41336	0.0837615	0.0809382	2.5465	3.0775	0	0	6.28366	0.0139317	-0.0413559	0	0	1	0	0
Clinical_Trials	ATM_ATR	KBTBD11	ATM	ATR		9920	HGNC:29104	ENSG00000176595	472	HGNC:795	ENSG00000149311	545	HGNC:882	ENSG00000175054				0	0	0.075704	0.0237317	10.129	0.024763	0.00897553	1.13086	1.3117	0	0	219.443	0.00985429	-0.0904518	0	0	1	0	0
Clinical_Trials	ATM_ATR	KBTBD12	ATM	ATR		166348	HGNC:25731	ENSG00000187715	472	HGNC:795	ENSG00000149311	545	HGNC:882	ENSG00000175054				0	0	-0.149039	-0.21237	2.29817	0.00492176	-0.00222747	0	0	0.178336	1.38845	19.9194	0.0136118	-0.064934	0	0	1	0	0
Clinical_Trials	ATM_ATR	KBTBD13	ATM	ATR		390594	HGNC:37227	ENSG00000234438	472	HGNC:795	ENSG00000149311	545	HGNC:882	ENSG00000175054				0	0	0.0686665	0.121128	0.729271	0.0246228	-0.0981804	1.51891	4.0063	-0.429314	-0.389374	4.65481	0.0112614	0.0252327	0	0	1	0	0.0047504
Clinical_Trials	ATM_ATR	KCMF1	ATM	ATR		56888	HGNC:20589	ENSG00000176407	472	HGNC:795	ENSG00000149311	545	HGNC:882	ENSG00000175054				0	0	0.347332	0.45389	18.469	0.0893489	-0.0706501	3.90754	2.36228	0.269368	0	77.4012	0.108085	0.970125	0	0	1	88.455	0.0261643
Clinical_Trials	ATM_ATR	KCNA1	ATM	ATR		3736	HGNC:6218	ENSG00000111262	472	HGNC:795	ENSG00000149311	545	HGNC:882	ENSG00000175054				0.164	0	0.14895	0.105362	2.56583	0.0228471	-0.0246635	0	0	-1.20549	-0.726092	85.8255	0.00885433	-0.0668557	0	0	1	0	0.0025641
Clinical_Trials	ATM_ATR	KCNA2	ATM	ATR		3737	HGNC:6220	ENSG00000177301	472	HGNC:795	ENSG00000149311	545	HGNC:882	ENSG00000175054				0	0	0.10097	0.034648	2.8872	-0.000720565	-0.0522878	0	-0.198494	-0.696379	-0.736142	48.6167	0.01377	0.00350167	0	0	1	0.169779	0
Clinical_Trials	ATM_ATR	KCNA3	ATM	ATR		3738	HGNC:6221	ENSG00000177272	472	HGNC:795	ENSG00000149311	545	HGNC:882	ENSG00000175054				0	0	0.353536	0.257896	1.12516	0.0403235	-0.00223156	4.49364	2.79238	0.226265	-0.342736	6.57713	0.0202291	0.0752613	0	0	1	0	0.00512821
Clinical_Trials	ATM_ATR	KCNA4	ATM	ATR		3739	HGNC:6222	ENSG00000182255	472	HGNC:795	ENSG00000149311	545	HGNC:882	ENSG00000175054				0	0	-0.0646497	-0.034812	0.867034	0.0146431	-0.0597113	0	0	-0.214175	-0.467937	6.56769	0.015371	0.0673682	0	0	1	0.0848896	0
Clinical_Trials	ATM_ATR	KCNA5	ATM	ATR		3741	HGNC:6224	ENSG00000130037	472	HGNC:795	ENSG00000149311	545	HGNC:882	ENSG00000175054				0	0	0.0812251	-0.024041	10.1561	0.023523	-0.0131558	0.233483	0.361506	0.307389	-0.197503	739.286	0.0145852	-0.0166723	0	0	1	0	0
Clinical_Trials	ATM_ATR	KCNA6	ATM	ATR		3742	HGNC:6225	ENSG00000151079	472	HGNC:795	ENSG00000149311	545	HGNC:882	ENSG00000175054				0	0	0.14694	0.0611696	0.996673	-0.0448037	-0.0139953	0	0.829916	-0.0780539	-0.111815	2.93168	0.00806581	-0.0904439	0	0	1	0	0.0100115
Clinical_Trials	ATM_ATR	KCNA7	ATM	ATR		3743	HGNC:6226	ENSG00000104848	472	HGNC:795	ENSG00000149311	545	HGNC:882	ENSG00000175054				0	0	0.0262782	0.134216	1.0863	0.0645778	0.0112862	0	0	-0.0777142	-0.111416	28.4586	0.0135134	0.0752887	0	0	1	0	0
Clinical_Trials	ATM_ATR	KCNA10	ATM	ATR		3744	HGNC:6219	ENSG00000143105	472	HGNC:795	ENSG00000149311	545	HGNC:882	ENSG00000175054				0	0	0.151994	0.192514	0.0408179	-0.128853	-0.119538	0.52587	0	0	0	0.0402755	0.0230778	0.263014	0	0	1	2.97114	0.0127785
Clinical_Trials	ATM_ATR	KCNAB1	ATM	ATR		7881	HGNC:6228	ENSG00000169282	472	HGNC:795	ENSG00000149311	545	HGNC:882	ENSG00000175054				0	0	0.19666	0.174132	11.1705	0.0311429	-0.0559155	0.741896	0	-1.46486	0.349995	635.163	0.013102	-0.00878574	0	0	1	0	0
Clinical_Trials	ATM_ATR	KCNAB2	ATM	ATR		8514	HGNC:6229	ENSG00000069424	472	HGNC:795	ENSG00000149311	545	HGNC:882	ENSG00000175054				0	0	0.118153	0.00209238	14.2966	-0.0282239	-0.0255334	5.44251	3.06191	-0.0965126	1.72436	458.358	0.0129004	0.00319491	0	0	1	0	0
Clinical_Trials	ATM_ATR	KCNAB3	ATM	ATR		9196	HGNC:6230	ENSG00000170049	472	HGNC:795	ENSG00000149311	545	HGNC:882	ENSG00000175054				0	0	0.409644	0.409154	4.85663	0.0632372	0.0710391	2.01656	0	-0.23115	0.572512	133.639	0.0124314	-0.0124718	0	0	1	0	0
Clinical_Trials	ATM_ATR	KCNB1	ATM	ATR		3745	HGNC:6231	ENSG00000158445	472	HGNC:795	ENSG00000149311	545	HGNC:882	ENSG00000175054				0	0	-0.0675949	-0.0671781	4.36759	-0.0250835	-0.0189881	0.468704	0	-0.598694	-0.602023	48.7546	0.00765482	-0.0465208	0	0	1	0	0
Clinical_Trials	ATM_ATR	KCNB2	ATM	ATR		9312	HGNC:6232	ENSG00000182674	472	HGNC:795	ENSG00000149311	545	HGNC:882	ENSG00000175054				0	0	0.0794985	0.0431718	0.414498	0.0138823	-0.00522654	0.72566	1.02403	-0.249919	-0.228548	0.817069	0.00768034	0.00258178	0	0	1	0	0.00277778
Clinical_Trials	ATM_ATR	KCNC1	ATM	ATR		3746	HGNC:6233	ENSG00000129159	472	HGNC:795	ENSG00000149311	545	HGNC:882	ENSG00000175054				0	0	0.0354124	0.0540801	3.50962	-0.00309473	-0.0154976	0	0	-0.691632	-0.73402	246.023	0.015544	0.12733	0	0	1	0.254669	0
Clinical_Trials	ATM_ATR	KCNC2	ATM	ATR		3747	HGNC:6234	ENSG00000166006	472	HGNC:795	ENSG00000149311	545	HGNC:882	ENSG00000175054				0	0	-0.106512	-0.108564	1.78653	-0.00681486	-0.0343944	0	0	-0.338804	-0.35099	48.9295	0.0128204	0.0235329	0	0	1	0.169779	0.00553013
Clinical_Trials	ATM_ATR	KCNC3	ATM	ATR		3748	HGNC:6235	ENSG00000131398	472	HGNC:795	ENSG00000149311	545	HGNC:882	ENSG00000175054				0	0	0.123957	0.173412	7.71435	0.0589512	0.0144413	0	0	-0.343451	0	358.92	0.00886492	0.0203411	0	0	1	0.0848896	0
Clinical_Trials	ATM_ATR	KCNC4	ATM	ATR		3749	HGNC:6236	ENSG00000116396	472	HGNC:795	ENSG00000149311	545	HGNC:882	ENSG00000175054				0	0	0.39419	0.357913	3.41685	-0.0372126	-0.0654276	1.02403	0.539873	-0.250395	-0.229066	5.94518	0.0240695	0.103267	0	0	1	0.679117	0.0464084
Clinical_Trials	ATM_ATR	KCND1	ATM	ATR		3750	HGNC:6237	ENSG00000102057	472	HGNC:795	ENSG00000149311	545	HGNC:882	ENSG00000175054				0	0	0.628862	0.457226	3.00381	-0.0123127	0.00430957	1.81662	0	-0.077231	-0.110951	10.313	0.0127152	0.0469734	0	0	1	0	0
Clinical_Trials	ATM_ATR	KCND2	ATM	ATR		3751	HGNC:6238	ENSG00000184408	472	HGNC:795	ENSG00000149311	545	HGNC:882	ENSG00000175054				0	0	0.254735	0.242264	3.07823	-0.0355862	0.0274638	0.596241	0	-0.694299	-0.73524	113.07	0.0119988	-0.00375081	0	0	1	0.254669	0
Clinical_Trials	ATM_ATR	KCND3	ATM	ATR		3752	HGNC:6239	ENSG00000171385	472	HGNC:795	ENSG00000149311	545	HGNC:882	ENSG00000175054				0	0	0.00143841	-0.00680038	8.81913	-0.0436712	-0.0280461	0.942917	2.19787	-0.296101	-0.194317	150.039	0.0263113	0.218907	0	0	1	2.12224	0.00575569
Clinical_Trials	ATM_ATR	KCNE1	ATM	ATR		3753	HGNC:6240	ENSG00000180509	472	HGNC:795	ENSG00000149311	545	HGNC:882	ENSG00000175054				0	0	0.210694	0.196909	0.770924	0.00250366	-0.0175733	0	0	-0.0966625	-0.557739	6.38882	0.0106295	-0.0984954	0	0	1	0	0.0031746
Clinical_Trials	ATM_ATR	KCNE2	ATM	ATR		9992	HGNC:6242	ENSG00000159197	472	HGNC:795	ENSG00000149311	545	HGNC:882	ENSG00000175054				0	0	0.154512	0.112432	2.11597	0.0460404	0.112597	0	0	-1.10544	-0.38279	269.745	0.0148401	-0.0884637	0	0	1	0	0
Clinical_Trials	ATM_ATR	KCNE3	ATM	ATR		10008	HGNC:6243	ENSG00000175538	472	HGNC:795	ENSG00000149311	545	HGNC:882	ENSG00000175054				0	0	0.321288	0.173737	4.92984	0.0977872	0.0665053	1.03263	1.12972	-0.938074	-0.190027	100.173	0.0132755	0.173455	0	0	1	0.169779	0
Clinical_Trials	ATM_ATR	KCNE4	ATM	ATR		23704	HGNC:6244	ENSG00000152049	472	HGNC:795	ENSG00000149311	545	HGNC:882	ENSG00000175054				0	0	0.388287	0.339439	12.1549	-0.0426086	-0.10107	0	0	0.141292	-0.202133	313.262	0.0285787	-0.176896	0	0	1	0.286533	0.0460737
Clinical_Trials	ATM_ATR	KCNE5	ATM	ATR		23630	HGNC:6241	ENSG00000176076	472	HGNC:795	ENSG00000149311	545	HGNC:882	ENSG00000175054				0	0	-0.0719082	-0.163681	1.58727	-0.0393634	-0.0285932	0	1.16985	-0.564733	-0.201687	23.8468	0.01162	-0.129793	0	0	1	0	0
Clinical_Trials	ATM_ATR	KCNF1	ATM	ATR		3754	HGNC:6246	ENSG00000162975	472	HGNC:795	ENSG00000149311	545	HGNC:882	ENSG00000175054				0	0	-0.0433861	-0.105368	6.70537	-0.0842754	0.0552727	0.616551	1.86713	0	0.106371	358.567	0.0156846	-0.034303	0	0	1	0.0848896	0
Clinical_Trials	ATM_ATR	KCNG1	ATM	ATR		3755	HGNC:6248	ENSG00000026559	472	HGNC:795	ENSG00000149311	545	HGNC:882	ENSG00000175054				0	0	0.17079	0.18801	1.97623	-0.0282582	-0.0478191	0.596241	0.76158	-0.0768064	-0.110565	54.886	0.0196424	0.0433072	0	0	1	0.0848896	0.0050463
Clinical_Trials	ATM_ATR	KCNG2	ATM	ATR		26251	HGNC:6249	ENSG00000178342	472	HGNC:795	ENSG00000149311	545	HGNC:882	ENSG00000175054				0	0	0.0684412	0.113531	0.51343	0.0799945	-0.0351722	0	0	-0.0780819	-0.111873	0.913096	0.0132001	-0.0703227	0	0	1	0	0
Clinical_Trials	ATM_ATR	KCNG3	ATM	ATR		170850	HGNC:18306	ENSG00000171126	472	HGNC:795	ENSG00000149311	545	HGNC:882	ENSG00000175054				0	0	0.00174121	0.160773	0.287527	0.0359465	0.0142859	0.991283	1.16985	-0.077413	0	0.327613	0.0109901	0.0899812	0	0	1	0	0
Clinical_Trials	ATM_ATR	KCNG4	ATM	ATR		93107	HGNC:19697	ENSG00000168418	472	HGNC:795	ENSG00000149311	545	HGNC:882	ENSG00000175054				0	0	-0.0885168	-0.0811455	0.0479691	-0.0145295	-0.0155341	1.61671	0	-0.0780819	-0.111873	0.0212006	0.00890677	0.00722512	0	0	1	0	0.00494505
Clinical_Trials	ATM_ATR	KCNH1	ATM	ATR		3756	HGNC:6250	ENSG00000143473	472	HGNC:795	ENSG00000149311	545	HGNC:882	ENSG00000175054				0	0	0.25011	0.247856	0.549589	-0.0363097	-0.019386	0.741896	0.913762	-0.136499	-0.198346	2.30596	0.00996292	-0.0826271	0	0	1	0	0
Clinical_Trials	ATM_ATR	KCNH2	ATM	ATR		3757	HGNC:6251	ENSG00000055118	472	HGNC:795	ENSG00000149311	545	HGNC:882	ENSG00000175054				0	0	0.0326693	-0.091791	14.5349	-0.0250028	-0.0375457	0.924259	4.39139	0.750047	-0.227069	618.573	0.0139864	-0.0183806	0	0	1	0	0
Clinical_Trials	ATM_ATR	KCNH3	ATM	ATR		23416	HGNC:6252	ENSG00000135519	472	HGNC:795	ENSG00000149311	545	HGNC:882	ENSG00000175054				0	0	0.0609487	-0.027973	10.1714	0.0627609	0.00493149	0	0	-0.733439	-0.192437	666.92	0.0119146	0.124069	0	0	1	0.0848896	0
Clinical_Trials	ATM_ATR	KCNH4	ATM	ATR		23415	HGNC:6253	ENSG00000089558	472	HGNC:795	ENSG00000149311	545	HGNC:882	ENSG00000175054				0	0	0.103356	0.206332	0.815236	-0.037116	-0.0552357	1.13086	1.3117	0.205641	0	5.82119	0.0129688	0.200315	0	0	1	0.339559	0
Clinical_Trials	ATM_ATR	KCNH5	ATM	ATR		27133	HGNC:6254	ENSG00000140015	472	HGNC:795	ENSG00000149311	545	HGNC:882	ENSG00000175054				0	0	-0.0588025	-0.0384885	0.183583	0.0499845	-0.0709474	0.991283	0	-0.394823	0	0.454784	0.0114693	0.087074	0	0	1	0.254669	0.00277778
Clinical_Trials	ATM_ATR	KCNH6	ATM	ATR		81033	HGNC:18862	ENSG00000173826	472	HGNC:795	ENSG00000149311	545	HGNC:882	ENSG00000175054				0	0	0.0218116	0.0181588	0.645074	-0.0152902	-0.0320356	0	0	0	0	6.74205	0.014378	-0.038731	0	0	1	0	0
Clinical_Trials	ATM_ATR	KCNH7	ATM	ATR		90134	HGNC:18863	ENSG00000184611	472	HGNC:795	ENSG00000149311	545	HGNC:882	ENSG00000175054				0	0	0.109561	0.0216312	0.190492	-0.00460048	0.0341311	0	0	0	0	0.370379	0.0100698	0.00817202	0	0	1	0	0
Clinical_Trials	ATM_ATR	KCNH8	ATM	ATR		131096	HGNC:18864	ENSG00000183960	472	HGNC:795	ENSG00000149311	545	HGNC:882	ENSG00000175054				0	0	0.101687	0.0677888	2.84663	-0.0155058	-0.0109029	0	0	0	0	42.1868	0.00904085	-0.178321	0	0	1	0	0
Clinical_Trials	ATM_ATR	KCNIP1	ATM	ATR		30820	HGNC:15521	ENSG00000182132	472	HGNC:795	ENSG00000149311	545	HGNC:882	ENSG00000175054				0	0	0.0538044	0.0461986	3.17492	-0.0111571	-0.0181443	0	0	0	0	52.6294	0.0189324	-0.115355	0	0	1	0	0
Clinical_Trials	ATM_ATR	KCNIP2	ATM	ATR		30819	HGNC:15522	ENSG00000120049	472	HGNC:795	ENSG00000149311	545	HGNC:882	ENSG00000175054				0	0	0.0385711	0.00471694	29.4032	-0.102307	0.0422948	0	0	-0.429314	-0.389374	3455.43	0.0120106	-0.0611563	0	0	1	0	0
Clinical_Trials	ATM_ATR	KCNIP3	ATM	ATR		30818	HGNC:15523	ENSG00000115041	472	HGNC:795	ENSG00000149311	545	HGNC:882	ENSG00000175054				0	0	0.21908	0.263379	9.69041	-0.0467684	-0.0405698	0.432211	1.44709	0.673856	-0.38979	116.764	0.0227343	0.0871206	0	0	1	0.254669	0.0030303
Clinical_Trials	ATM_ATR	KCNIP4	ATM	ATR		80333	HGNC:30083	ENSG00000185774	472	HGNC:795	ENSG00000149311	545	HGNC:882	ENSG00000175054				0	0	0.0602408	0.053616	1.21444	0.0475924	0.0164629	0	0	0	0.253419	11.6005	0.00654485	-0.0607718	0	0	1	0	0.00573301
Clinical_Trials	ATM_ATR	KCNJ1	ATM	ATR		3758	HGNC:6255	ENSG00000151704	472	HGNC:795	ENSG00000149311	545	HGNC:882	ENSG00000175054				0	0	0.0454506	0.147	0.556335	0.00802399	-0.0105679	0	0	-0.575138	-0.372836	22.1936	0.00948334	-0.165109	0	0	1	0	0
Clinical_Trials	ATM_ATR	KCNJ2	ATM	ATR		3759	HGNC:6263	ENSG00000123700	472	HGNC:795	ENSG00000149311	545	HGNC:882	ENSG00000175054				0	0	0.0160312	-0.0590866	3.38377	-0.0548644	-0.0572883	0	0	0	0	53.1055	0.0110778	0.00954884	0	0	1	0	0
Clinical_Trials	ATM_ATR	KCNJ3	ATM	ATR		3760	HGNC:6264	ENSG00000162989	472	HGNC:795	ENSG00000149311	545	HGNC:882	ENSG00000175054				0	0	0.0232589	-0.115804	4.71897	0.096818	0.0154288	0.846148	0	-0.875902	-0.551047	196.593	0.0115451	0.0116107	0	0	1	0	0.00238095
Clinical_Trials	ATM_ATR	KCNJ4	ATM	ATR		3761	HGNC:6265	ENSG00000168135	472	HGNC:795	ENSG00000149311	545	HGNC:882	ENSG00000175054				0	0	-0.215256	-0.173235	7.91847	-0.0838328	-0.0907518	0	0	-0.111325	-0.379861	603.076	0.0174072	0.14968	0	0	1	0.169779	0
Clinical_Trials	ATM_ATR	KCNJ5	ATM	ATR		3762	HGNC:6266	ENSG00000120457	472	HGNC:795	ENSG00000149311	545	HGNC:882	ENSG00000175054				0	0	0.222245	0.197204	2.92467	0.0346934	0.0236365	0.596241	0	-1.02312	-0.742101	118.91	0.00999188	-0.153404	0	0	1	0	0.00767774
Clinical_Trials	ATM_ATR	KCNJ6	ATM	ATR		3763	HGNC:6267	ENSG00000157542	472	HGNC:795	ENSG00000149311	545	HGNC:882	ENSG00000175054				0	0	0.0728437	-0.0194418	0.654663	-0.0396925	-0.103931	0.475824	0.265703	0.484398	0	4.2279	0.00886226	-0.0161517	0	0	1	0	0.00381264
Clinical_Trials	ATM_ATR	KCNJ8	ATM	ATR		3764	HGNC:6269	ENSG00000121361	472	HGNC:795	ENSG00000149311	545	HGNC:882	ENSG00000175054				0	0	0.296149	0.269287	19.5542	0.0266887	0.0711835	0.906182	0.481478	0	-0.572095	347.958	0.0104408	-0.080622	0	0	1	0	0
Clinical_Trials	ATM_ATR	KCNJ9	ATM	ATR		3765	HGNC:6270	ENSG00000162728	472	HGNC:795	ENSG00000149311	545	HGNC:882	ENSG00000175054				0	0	0.0170529	-0.018453	11.2156	0.0537586	-0.0094902	2.64786	0	-1.81189	-0.746553	1069.05	0.0270108	0.280767	0	0	1	3.48048	0.00453216
Clinical_Trials	ATM_ATR	KCNJ10	ATM	ATR		3766	HGNC:6256	ENSG00000177807	472	HGNC:795	ENSG00000149311	545	HGNC:882	ENSG00000175054				0	0	0.11883	0.0835844	10.3724	-0.0454791	-0.117408	0.390089	0.539873	-0.600483	-0.926863	793.668	0.0136015	0.0747862	0	0	1	0	0.00222222
Clinical_Trials	ATM_ATR	KCNJ11	ATM	ATR		3767	HGNC:6257	ENSG00000187486	472	HGNC:795	ENSG00000149311	545	HGNC:882	ENSG00000175054				0.193	0	-0.179581	-0.181301	6.13892	-0.110677	-0.0344606	0	0	6.32327	4.29267	232.996	0.0112499	0.0143724	0	0	1	0.0848896	0.00723104
Clinical_Trials	ATM_ATR	KCNJ12	ATM	ATR		3768	HGNC:6258	ENSG00000184185	472	HGNC:795	ENSG00000149311	545	HGNC:882	ENSG00000175054				0	0	-0.0475874	-0.0103577	5.38432	0	0	0	0	0	-0.568737	232.068	0	0	0	0	1	0	0
Clinical_Trials	ATM_ATR	KCNJ13	ATM	ATR		3769	HGNC:6259	ENSG00000115474	472	HGNC:795	ENSG00000149311	545	HGNC:882	ENSG00000175054				0	0	0.231175	0.279587	0.555955	0.0059042	-0.00204228	0	0	-0.38557	0	21.7644	0.0116211	-0.0531836	0	0	1	0	0
Clinical_Trials	ATM_ATR	KCNJ14	ATM	ATR		3770	HGNC:6260	ENSG00000182324	472	HGNC:795	ENSG00000149311	545	HGNC:882	ENSG00000175054				0	0	0.259667	0.400521	1.538	-0.0265449	0.00286934	0	0	0.216693	0	1.83031	0.0117744	0.0222194	0	0	1	0	0
Clinical_Trials	ATM_ATR	KCNJ15	ATM	ATR		3772	HGNC:6261	ENSG00000157551	472	HGNC:795	ENSG00000149311	545	HGNC:882	ENSG00000175054				0	0	0.243828	0.293988	4.77237	0.0580257	-0.0292431	0	0	-0.382335	0	197.379	0.00932714	-0.17132	0	0	1	0	0
Clinical_Trials	ATM_ATR	KCNJ16	ATM	ATR		3773	HGNC:6262	ENSG00000153822	472	HGNC:795	ENSG00000149311	545	HGNC:882	ENSG00000175054				0	0	0.100383	0.069689	7.74865	-0.0319602	0.0489493	0	0	-0.757324	-0.198346	980.694	0.0153666	-0.0572276	0	0	1	0	0.00238095
Clinical_Trials	ATM_ATR	KCNJ18	ATM	ATR		100134444	HGNC:39080	ENSG00000260458	472	HGNC:795	ENSG00000149311	545	HGNC:882	ENSG00000175054				0	0	-0.144289	-0.00501964	0.866009	0	0	0	0	0.302178	0	15.1559	0	0	0	0	1	0	0
Clinical_Trials	ATM_ATR	KCNK1	ATM	ATR		3775	HGNC:6272	ENSG00000135750	472	HGNC:795	ENSG00000149311	545	HGNC:882	ENSG00000175054				0	0	0.038919	0.100987	11.9323	-0.0439885	0.012039	2.31338	0	1.12083	0.494925	633.363	0.0144164	-0.103992	0	0	1	0	0
Clinical_Trials	ATM_ATR	KCNK2	ATM	ATR		3776	HGNC:6277	ENSG00000082482	472	HGNC:795	ENSG00000149311	545	HGNC:882	ENSG00000175054				0	0	0.191348	0.32164	6.34554	-0.0181484	0.0757836	0	0	-0.11175	0.167631	364.787	0.0115901	-0.0491664	0	0	1	0	0
Clinical_Trials	ATM_ATR	KCNK3	ATM	ATR		3777	HGNC:6278	ENSG00000171303	472	HGNC:795	ENSG00000149311	545	HGNC:882	ENSG00000175054				0	0	0.227862	0.209208	11.8881	-0.0287554	0.0607964	0	0	-0.575138	-0.372836	1402.67	0.0144167	-0.0980344	0	0	1	0	0
Clinical_Trials	ATM_ATR	KCNK4	ATM	ATR		50801	HGNC:6279	ENSG00000182450	472	HGNC:795	ENSG00000149311	545	HGNC:882	ENSG00000175054				0	0	0.0519597	0.0726106	1.47428	0.0364351	0.0378767	0	0	0	0.560548	15.732	0.0254649	0.140453	0	0	1	0.679117	0.0146232
Clinical_Trials	ATM_ATR	KCNK5	ATM	ATR		8645	HGNC:6280	ENSG00000164626	472	HGNC:795	ENSG00000149311	545	HGNC:882	ENSG00000175054				0	0	0.257535	0.324584	11.8191	0.101575	0.0245424	1.90061	1.39569	-0.390761	0	437.375	0.0168853	-0.0626785	0	0	1	0.169779	0
Clinical_Trials	ATM_ATR	KCNK6	ATM	ATR		9424	HGNC:6281	ENSG00000099337	472	HGNC:795	ENSG00000149311	545	HGNC:882	ENSG00000175054				0	0	0.316662	0.332866	12.4688	-0.0516052	-0.0507373	0	0	-0.203469	0	256.782	0.0113121	-0.0996671	0	0	1	0	0
Clinical_Trials	ATM_ATR	KCNK7	ATM	ATR		10089	HGNC:6282	ENSG00000173338	472	HGNC:795	ENSG00000149311	545	HGNC:882	ENSG00000175054				0	0	0.104071	0.089444	8.31997	-0.0451022	-0.017925	1.22448	1.40647	0	0	548.005	0.0150627	0.230163	0	0	1	0.679117	0
Clinical_Trials	ATM_ATR	KCNK9	ATM	ATR		51305	HGNC:6283	ENSG00000169427	472	HGNC:795	ENSG00000149311	545	HGNC:882	ENSG00000175054				0	0	0.00265502	-0.00543073	1.65034	0.00586481	-0.0267483	0	0	-0.937163	-0.188753	62.6831	0.0150037	0.0488491	0	0	1	0.169779	0
Clinical_Trials	ATM_ATR	KCNK10	ATM	ATR		54207	HGNC:6273	ENSG00000100433	472	HGNC:795	ENSG00000149311	545	HGNC:882	ENSG00000175054				0	0	-0.0757469	-0.0711028	0.691424	-0.0705096	0.0428765	0	0	0.168552	0.698209	2.72373	0.010616	-0.0518138	0	0	1	0	0
Clinical_Trials	ATM_ATR	KCNK12	ATM	ATR		56660	HGNC:6274	ENSG00000184261	472	HGNC:795	ENSG00000149311	545	HGNC:882	ENSG00000175054				0	0	0.209192	0.15936	2.07796	-0.000135979	0.0338541	0	0	0	0.361345	45.3116	0.0181302	0.097283	0	0	1	0.339559	0
Clinical_Trials	ATM_ATR	KCNK13	ATM	ATR		56659	HGNC:6275	ENSG00000152315	472	HGNC:795	ENSG00000149311	545	HGNC:882	ENSG00000175054				0	0	0.0452042	0.0789429	1.27153	-0.0119674	0.0160726	1.81662	0	0	0	15.8201	0.0138608	0.0420993	0	0	1	0.169779	0
Clinical_Trials	ATM_ATR	KCNK15	ATM	ATR		60598	HGNC:13814	ENSG00000124249	472	HGNC:795	ENSG00000149311	545	HGNC:882	ENSG00000175054				0	0	0.350248	0.478721	4.64126	0.0740196	0.0617413	0	0	0	0	121.962	0.0133116	-0.0469375	0	0	1	0	0
Clinical_Trials	ATM_ATR	KCNK16	ATM	ATR		83795	HGNC:14464	ENSG00000095981	472	HGNC:795	ENSG00000149311	545	HGNC:882	ENSG00000175054				0	0	0.111844	0.0705006	0.113052	0.0436871	0.0209713	0	0	-0.382335	0	0.599291	0.00776269	-0.0756818	0	0	1	0	0
Clinical_Trials	ATM_ATR	KCNK17	ATM	ATR		89822	HGNC:14465	ENSG00000124780	472	HGNC:795	ENSG00000149311	545	HGNC:882	ENSG00000175054				0	0	0.255163	0.162259	3.56128	0.0943046	0.0584209	0	0	-0.382335	0	153.857	0.0161674	-0.0152245	0	0	1	0.0848896	0
Clinical_Trials	ATM_ATR	KCNK18	ATM	ATR		338567	HGNC:19439	ENSG00000186795	472	HGNC:795	ENSG00000149311	545	HGNC:882	ENSG00000175054				0	0	-0.161788	-0.105465	0.0190423	-0.0147057	0.0176383	0.456006	0	-0.38557	0	0.00554999	0.011509	-0.052032	0	0	1	0	0.00166667
Clinical_Trials	ATM_ATR	KCNMA1	ATM	ATR		3778	HGNC:6284	ENSG00000156113	472	HGNC:795	ENSG00000149311	545	HGNC:882	ENSG00000175054				0	0	0.0991678	0.0435447	7.15318	-0.0169645	0.0760615	0.616551	0	0.0795463	-0.423991	119.146	0.0119455	-0.0678511	0	0	1	0	0
Clinical_Trials	ATM_ATR	KCNMB1	ATM	ATR		3779	HGNC:6285	ENSG00000145936	472	HGNC:795	ENSG00000149311	545	HGNC:882	ENSG00000175054				0	0	0.250645	0.245128	22.7684	-0.0290231	-0.0357329	0.991283	1.16985	-0.748243	-0.195664	2078.74	0.0091148	-0.228498	0	0	1	0	0.00238095
Clinical_Trials	ATM_ATR	KCNMB2	ATM	ATR		10242	HGNC:6286	ENSG00000197584	472	HGNC:795	ENSG00000149311	545	HGNC:882	ENSG00000175054				0	0	0.0681252	-0.0762944	0.731681	0.00716108	-0.00891551	0	0	0	0	2.13907	0.0101362	-0.215718	0	0	1	0	0
Clinical_Trials	ATM_ATR	KCNMB3	ATM	ATR		27094	HGNC:6287	ENSG00000171121	472	HGNC:795	ENSG00000149311	545	HGNC:882	ENSG00000175054				0	0	0.691445	0.68281	1.24369	-0.0633736	0.00265413	0	0	-0.204574	0	0.879865	0.00833214	-0.0854056	0	0	1	0	0.00713242
Clinical_Trials	ATM_ATR	KCNMB4	ATM	ATR		27345	HGNC:6289	ENSG00000135643	472	HGNC:795	ENSG00000149311	545	HGNC:882	ENSG00000175054				0	0	0.129901	0.105826	11.955	-0.0244629	0.03709	0	0	-0.202373	0	371.326	0.0154102	0.0976533	0	0	1	0.254669	0
Clinical_Trials	ATM_ATR	KCNN1	ATM	ATR		3780	HGNC:6290	ENSG00000105642	472	HGNC:795	ENSG00000149311	545	HGNC:882	ENSG00000175054				0	0	0.0799343	0.0482965	4.72615	-0.0132779	-0.0613162	0	0	-0.282894	-0.192437	205.487	0.0154186	0.0562951	0	0	1	0	0.00310078
Clinical_Trials	ATM_ATR	KCNN2	ATM	ATR		3781	HGNC:6291	ENSG00000080709	472	HGNC:795	ENSG00000149311	545	HGNC:882	ENSG00000175054				0	0	-0.0598765	-0.0663673	1.33277	-0.0173183	-0.00530708	0	0	-0.137388	-0.199103	7.46827	0.00688524	-0.0341236	0	0	1	0	0
Clinical_Trials	ATM_ATR	KCNN3	ATM	ATR		3782	HGNC:6292	ENSG00000143603	472	HGNC:795	ENSG00000149311	545	HGNC:882	ENSG00000175054				0	0	0.0430373	-0.0456362	3.33055	0.0988031	0.0846594	0	0	2.86229	-0.569714	29.8322	0.0113496	-0.058229	0	0	1	0	0.0105395
Clinical_Trials	ATM_ATR	KCNN4	ATM	ATR		3783	HGNC:6293	ENSG00000104783	472	HGNC:795	ENSG00000149311	545	HGNC:882	ENSG00000175054				0	0	0.245949	0.286987	11.3553	0.00184847	-0.00862281	1.85321	5.61805	0.216019	-0.138835	579.607	0.0115983	-0.151148	0	0	1	0	0
Clinical_Trials	ATM_ATR	KCNQ1	ATM	ATR		3784	HGNC:6294	ENSG00000053918	472	HGNC:795	ENSG00000149311	545	HGNC:882	ENSG00000175054				0	0	0.194413	0.143955	12.6918	-0.0111276	-0.0238728	3.76523	1.82165	0.316925	-0.478248	1107.21	0.0143993	-0.00741356	0	0	1	0	0.00246914
Clinical_Trials	ATM_ATR	KCNQ2	ATM	ATR		3785	HGNC:6296	ENSG00000075043	472	HGNC:795	ENSG00000149311	545	HGNC:882	ENSG00000175054				0	0	-0.0607495	-0.113333	10.1721	0.0242442	-0.0122692	0	0	-0.953218	-1.14509	957.233	0.0110953	-0.0509739	0	0	1	0	0.00441595
Clinical_Trials	ATM_ATR	KCNQ3	ATM	ATR		3786	HGNC:6297	ENSG00000184156	472	HGNC:795	ENSG00000149311	545	HGNC:882	ENSG00000175054				0	0	0.174541	0.192929	2.86704	0.00785615	-0.0255361	0	0	-0.698362	-0.301054	40.1978	0.007167	-0.0540559	0	0	1	0	0.00605245
Clinical_Trials	ATM_ATR	KCNQ4	ATM	ATR		9132	HGNC:6298	ENSG00000117013	472	HGNC:795	ENSG00000149311	545	HGNC:882	ENSG00000175054				0	0	0.139339	0.0952488	6.95191	0.0237293	0.0297942	1.05496	1.23466	0	0.0922756	84.0085	0.0151726	0.114828	0	0	1	0.0848896	0
Clinical_Trials	ATM_ATR	KCNQ5	ATM	ATR		56479	HGNC:6299	ENSG00000185760	472	HGNC:795	ENSG00000149311	545	HGNC:882	ENSG00000175054				0	0	0.0581965	0.0535956	2.17712	0.0109338	0.0418413	0.456006	0	-0.313275	-0.47545	26.7299	0.0178626	0.0725987	0	0	1	0.594228	0
Clinical_Trials	ATM_ATR	KCNRG	ATM	ATR		283518	HGNC:18893	ENSG00000198553	472	HGNC:795	ENSG00000149311	545	HGNC:882	ENSG00000175054				0	0	0.351861	0.499561	1.45312	0.0262359	0.00983541	0	0	0.0800755	0.11306	5.00185	0.00876758	-0.0830623	0	0	1	0	0.00546737
Clinical_Trials	ATM_ATR	KCNS1	ATM	ATR		3787	HGNC:6300	ENSG00000124134	472	HGNC:795	ENSG00000149311	545	HGNC:882	ENSG00000175054				0	0	0.124303	0.152068	1.51695	0.0125769	0.0317771	0	0	-0.250395	-0.229066	35.8745	0.0175783	0.00717476	0	0	1	0.0848896	0
Clinical_Trials	ATM_ATR	KCNS2	ATM	ATR		3788	HGNC:6301	ENSG00000156486	472	HGNC:795	ENSG00000149311	545	HGNC:882	ENSG00000175054				0	0	0.252688	0.356274	0.590004	0.0152805	-0.0480427	0.991283	0	0	0	1.48751	0.0107348	0.0464847	0	0	1	0	0
Clinical_Trials	ATM_ATR	KCNS3	ATM	ATR		3790	HGNC:6302	ENSG00000170745	472	HGNC:795	ENSG00000149311	545	HGNC:882	ENSG00000175054				0	0	0.126208	0.151221	8.30504	-0.0405139	0.00636684	0	0.519126	-0.160751	-0.108466	96.6342	0.0148336	-0.0911816	0	0	1	0.0848896	0.00238095
Clinical_Trials	ATM_ATR	KCNT1	ATM	ATR		57582	HGNC:18865	ENSG00000107147	472	HGNC:795	ENSG00000149311	545	HGNC:882	ENSG00000175054				0	0	-0.02335	-0.0860144	5.76746	-0.00774567	-0.0157818	0	0	-1.10904	-0.384093	301.101	0.0176815	-0.062095	0	0	1	0	0
Clinical_Trials	ATM_ATR	KCNT2	ATM	ATR		343450	HGNC:18866	ENSG00000162687	472	HGNC:795	ENSG00000149311	545	HGNC:882	ENSG00000175054				0	0	0.387619	0.353167	2.80131	0.0776578	0.0332326	0	0	0	0	18.5963	0.0110314	0.0407309	0	0	1	0	0
Clinical_Trials	ATM_ATR	KCNU1	ATM	ATR		157855	HGNC:18867	ENSG00000215262	472	HGNC:795	ENSG00000149311	545	HGNC:882	ENSG00000175054				0	0	0.0678172	0.182209	0.268499	0.0434492	0.0511391	0	0	-0.38557	0	3.77495	0.00943962	0.0446012	0	0	1	0.0848896	0
Clinical_Trials	ATM_ATR	KCNV1	ATM	ATR		27012	HGNC:18861	ENSG00000164794	472	HGNC:795	ENSG00000149311	545	HGNC:882	ENSG00000175054				0	0	-0.142896	-0.106299	0.651907	-0.0516589	0.0187363	1.13086	0	0	0	8.06884	0.0121814	-0.0968317	0	0	1	0	0
Clinical_Trials	ATM_ATR	KCNV2	ATM	ATR		169522	HGNC:19698	ENSG00000168263	472	HGNC:795	ENSG00000149311	545	HGNC:882	ENSG00000175054				0	0	0.453462	0.567712	0.468026	0.0218695	0.0623428	3.55944	2.46999	-0.342727	-0.223809	3.73858	0.00975513	-0.0819418	0	0	1	0	0
Clinical_Trials	ATM_ATR	KCP	ATM	ATR		375616	HGNC:17585	ENSG00000135253	472	HGNC:795	ENSG00000149311	545	HGNC:882	ENSG00000175054				0	0	0.356927	0.466053	1.23325	0	0	0	0	0	0	8.98739	0	0	0	0	1	0	0.00266667
Clinical_Trials	ATM_ATR	KCTD1	ATM	ATR		284252	HGNC:18249	ENSG00000134504	472	HGNC:795	ENSG00000149311	545	HGNC:882	ENSG00000175054				0	0	0.132858	0.2633	10.2789	-0.0708435	0.0822771	0	0	1.36455	0.474988	105.119	0.0140222	0.026474	0	0	1	0	0
Clinical_Trials	ATM_ATR	KCTD2	ATM	ATR		23510	HGNC:21294	ENSG00000180901	472	HGNC:795	ENSG00000149311	545	HGNC:882	ENSG00000175054				0	0.202	0.298832	0.335756	34.4016	-0.0570785	0.0147792	2.89964	2.72023	3.87555	2.68349	1203.03	0.0189665	0.15883	0	0	1	0.594228	0.00592904
Clinical_Trials	ATM_ATR	KCTD3	ATM	ATR		51133	HGNC:21305	ENSG00000136636	472	HGNC:795	ENSG00000149311	545	HGNC:882	ENSG00000175054				0	0	0.562034	0.622729	31.2514	0.0997392	0.0673496	4.44407	5.32387	0.65241	0.246516	430.892	0.0114231	-0.130395	0	0	1	0	0.0227514
Clinical_Trials	ATM_ATR	KCTD4	ATM	ATR		386618	HGNC:23227	ENSG00000180332	472	HGNC:795	ENSG00000149311	545	HGNC:882	ENSG00000175054				0	0	0.0350384	-0.0290566	3.24801	0.0564045	0.0340568	0.846148	0	0.514079	0.775567	122.501	0.00841192	-0.0699427	0	0	1	0	0.00238095
Clinical_Trials	ATM_ATR	KCTD5	ATM	ATR		54442	HGNC:21423	ENSG00000167977	472	HGNC:795	ENSG00000149311	545	HGNC:882	ENSG00000175054				0	0	0.504796	0.628408	17.0042	0.0270554	0.0156803	7.91653	7.66172	0	-0.201343	90.0929	0.104985	0.0813052	0	0	1	3.82003	0.0421945
Clinical_Trials	ATM_ATR	KCTD6	ATM	ATR		200845	HGNC:22235	ENSG00000168301	472	HGNC:795	ENSG00000149311	545	HGNC:882	ENSG00000175054				0	0	0.508956	0.451002	9.59042	0.0015847	0.0810617	1.69563	0.306234	0.121949	-0.186082	65.4448	0.0101413	0.0525072	0	0	1	0	0.00266667
Clinical_Trials	ATM_ATR	KCTD7	ATM	ATR		154881	HGNC:21957	ENSG00000243335	472	HGNC:795	ENSG00000149311	545	HGNC:882	ENSG00000175054				0	0	0.680733	0.520542	13.1559	-0.092804	-0.0935382	1.48547	0.262058	-0.429433	-0.38979	85.6996	0.0149977	-0.000901898	0	0	1	0.0848896	0.0152383
Clinical_Trials	ATM_ATR	KCTD8	ATM	ATR		386617	HGNC:22394	ENSG00000183783	472	HGNC:795	ENSG00000149311	545	HGNC:882	ENSG00000175054				0	0	-0.072934	-0.0909735	2.56725	-0.0256594	-0.0555972	0	1.52926	0	0	37.6613	0.0138638	-9.58631e-06	0	0	1	0.0848896	0
Clinical_Trials	ATM_ATR	KCTD9	ATM	ATR		54793	HGNC:22401	ENSG00000104756	472	HGNC:795	ENSG00000149311	545	HGNC:882	ENSG00000175054				0	0	0.514906	0.55805	24.3743	-0.0163821	-0.0703107	3.84052	3.44508	1.27138	1.4482	353.464	0.0365625	0.0966732	0	0	1	1.10357	0.0762201
Clinical_Trials	ATM_ATR	KCTD10	ATM	ATR		83892	HGNC:23236	ENSG00000110906	472	HGNC:795	ENSG00000149311	545	HGNC:882	ENSG00000175054				0	0	0.547961	0.611895	38.3453	0.0847143	-0.0473131	4.11251	2.09581	0.126601	-0.190027	1135.22	0.0954887	0.28393	0	0	1	14.4312	0.0274846
Clinical_Trials	ATM_ATR	KCTD11	ATM	ATR		147040	HGNC:21302	ENSG00000213859	472	HGNC:795	ENSG00000149311	545	HGNC:882	ENSG00000175054				0	0	0.480814	0.570658	20.0604	0.0848895	0.0494435	2.47616	2.84165	1.0431	0.37313	552.242	0.0078532	-0.0256477	0	0	1	0	0
Clinical_Trials	ATM_ATR	KCTD12	ATM	ATR		115207	HGNC:14678	ENSG00000178695	472	HGNC:795	ENSG00000149311	545	HGNC:882	ENSG00000175054				0	0	0.545597	0.473209	46.7833	-0.0035747	0.00503564	5.5579	8.37397	0.216693	0.426582	2187.4	0.0121367	-0.0201592	0	0	1	0	0.00307692
Clinical_Trials	ATM_ATR	KCTD13	ATM	ATR		253980	HGNC:22234	ENSG00000174943	472	HGNC:795	ENSG00000149311	545	HGNC:882	ENSG00000175054				0	0	0.462405	0.458047	12.3255	0.091417	0.00778963	0.751806	1.05294	0.383215	0	94.8313	0.0147881	-0.0985797	0	0	1	0	0.00238095
Clinical_Trials	ATM_ATR	KCTD14	ATM	ATR		65987	HGNC:23295	ENSG00000151364	472	HGNC:795	ENSG00000149311	545	HGNC:882	ENSG00000175054				0	0	0.485614	0.573974	3.12945	-0.10068	-0.10221	1.56668	0.80569	0	0	19.9267	0.00886279	0.0525951	0	0	1	0	0.00498188
Clinical_Trials	ATM_ATR	KCTD15	ATM	ATR		79047	HGNC:23297	ENSG00000153885	472	HGNC:795	ENSG00000149311	545	HGNC:882	ENSG00000175054				0	0	0.33543	0.387016	20.7556	-0.0793605	-0.0535157	1.82935	0.89722	-0.135519	-0.197518	274.888	0.0111362	-0.0618551	0	0	1	0	0.0025641
Clinical_Trials	ATM_ATR	KCTD16	ATM	ATR		57528	HGNC:29244	ENSG00000183775	472	HGNC:795	ENSG00000149311	545	HGNC:882	ENSG00000175054				0	0	0.224731	0.155247	0.677367	0.0259359	-0.0302017	0	1.06497	0.285131	0	2.54411	0.0142722	0.0332963	0	0	1	0	0
Clinical_Trials	ATM_ATR	KCTD17	ATM	ATR		79734	HGNC:25705	ENSG00000100379	472	HGNC:795	ENSG00000149311	545	HGNC:882	ENSG00000175054				0	0	0.183649	0.18561	24.9217	-0.0297686	0.0278353	2.50985	2.07985	0.777322	0	838.295	0.01333	0.00120306	0	0	1	0	0
Clinical_Trials	ATM_ATR	KCTD18	ATM	ATR		130535	HGNC:26446	ENSG00000155729	472	HGNC:795	ENSG00000149311	545	HGNC:882	ENSG00000175054				0	0	0.661467	0.699842	13.0911	0.0922989	0.0959871	1.72816	0.883691	0	0	43.3566	0.0156143	0.0240696	0	0	1	0	0
Clinical_Trials	ATM_ATR	KCTD19	ATM	ATR		146212	HGNC:24753	ENSG00000168676	472	HGNC:795	ENSG00000149311	545	HGNC:882	ENSG00000175054				0	0	0.421776	0.421463	2.69526	-0.0405417	-0.0250879	0	0	-0.440214	-0.0960101	318.664	0.00939164	-0.0638268	0	0	1	0	0
Clinical_Trials	ATM_ATR	KCTD20	ATM	ATR		222658	HGNC:21052	ENSG00000112078	472	HGNC:795	ENSG00000149311	545	HGNC:882	ENSG00000175054				0	0	0.583447	0.60745	30.5813	-0.0308857	0.0100727	4.07785	1.96699	0.673411	0	286.921	0.00994787	-0.00747281	0	0	1	0.0848896	0.00238095
Clinical_Trials	ATM_ATR	KCTD21	ATM	ATR		283219	HGNC:27452	ENSG00000188997	472	HGNC:795	ENSG00000149311	545	HGNC:882	ENSG00000175054				0	0	0.346367	0.306646	9.48483	-0.113038	-0.0470289	1.04612	0.550795	0	0.579144	29.3774	0.0143885	0.036102	0	0	1	0.169779	0
Clinical_Trials	ATM_ATR	KDELR1	ATM	ATR		10945	HGNC:6304	ENSG00000105438	472	HGNC:795	ENSG00000149311	545	HGNC:882	ENSG00000175054				0	0	0.616792	0.703006	133.588	0.0499432	0.0139364	7.80622	4.42814	0	0.14228	6106.03	0.0179559	0.0591712	0	0	1	0.509338	0.0297162
Clinical_Trials	ATM_ATR	KDELR2	ATM	ATR		11014	HGNC:6305	ENSG00000136240	472	HGNC:795	ENSG00000149311	545	HGNC:882	ENSG00000175054				0	0	0.573034	0.66826	114.54	-0.0144439	-0.0825845	4.5801	4.1406	0	0.165974	7912.44	0.0230064	0.120655	0	0	1	1.10357	0.047602
Clinical_Trials	ATM_ATR	KDELR3	ATM	ATR		11015	HGNC:6306	ENSG00000100196	472	HGNC:795	ENSG00000149311	545	HGNC:882	ENSG00000175054				0	0	0.497606	0.527965	15.0698	-0.0579282	-0.0316744	7.40287	5.10739	-0.282894	0	1007.87	0.0159459	0.00212412	0	0	1	0	0.0190629
Clinical_Trials	ATM_ATR	KDF1	ATM	ATR		126695	HGNC:26624	ENSG00000175707	472	HGNC:795	ENSG00000149311	545	HGNC:882	ENSG00000175054				0	0	0.103163	0.253004	6.53248	-0.0608616	-0.0440529	2.564	0.907983	1.21103	0	112.438	0.0199162	0.114337	0	0	1	0.424448	0.00579832
Clinical_Trials	ATM_ATR	KDM1A	ATM	ATR		23028	HGNC:29079	ENSG00000004487	472	HGNC:795	ENSG00000149311	545	HGNC:882	ENSG00000175054				0.929	0.167	0.693695	0.836747	25.561	0.0943431	0.0926045	19.2296	13.788	122.363	55.0827	247.963	0.0265457	0.0959228	0	0	1	0.594228	0.149848
Clinical_Trials	ATM_ATR	KDM1B	ATM	ATR		221656	HGNC:21577	ENSG00000165097	472	HGNC:795	ENSG00000149311	545	HGNC:882	ENSG00000175054				0	0	0.518295	0.571092	10.2683	-0.101353	-0.00594656	6.93651	2.69016	25.699	17.2214	40.7636	0.0135662	-0.049728	0	0	1	0	0.0180461
Clinical_Trials	ATM_ATR	KDM2A	ATM	ATR		22992	HGNC:13606	ENSG00000173120	472	HGNC:795	ENSG00000149311	545	HGNC:882	ENSG00000175054				0.423	0	0.569995	0.632631	35.9305	0.0230602	0.00526963	12.0615	9.74526	34.1572	17.8976	349.014	0.0556693	0.599895	1	0	1	47.7929	0.0708101
Clinical_Trials	ATM_ATR	KDM2B	ATM	ATR		84678	HGNC:13610	ENSG00000089094	472	HGNC:795	ENSG00000149311	545	HGNC:882	ENSG00000175054				0.208	0	0.617908	0.660511	9.82935	0.0324392	0.0520029	7.04405	4.65736	34.2361	15.4653	47.5808	0.0169137	0.0981112	0	0	1	0.339559	0.0271644
Clinical_Trials	ATM_ATR	KDM3A	ATM	ATR		55818	HGNC:20815	ENSG00000115548	472	HGNC:795	ENSG00000149311	545	HGNC:882	ENSG00000175054				0.197	0	0.543599	0.567177	23.1891	0.0678801	0.0447246	4.65894	2.63188	21.5372	6.89462	209.173	0.0137104	0.134942	0	0	1	0.0848896	0.00166667
Clinical_Trials	ATM_ATR	KDM3B	ATM	ATR		51780	HGNC:1337	ENSG00000120733	472	HGNC:795	ENSG00000149311	545	HGNC:882	ENSG00000175054				0.156	0	0.61951	0.626949	33.0079	0.0164941	0.0281588	8.55636	6.27021	16.3345	5.75686	229.634	0.0193911	0.010696	0	0	1	0.0848896	0.0204006
Clinical_Trials	ATM_ATR	KDM4A	ATM	ATR		9682	HGNC:22978	ENSG00000066135	472	HGNC:795	ENSG00000149311	545	HGNC:882	ENSG00000175054				0.693	0	0.649685	0.736209	16.4689	-0.000619841	-0.0361696	5.5778	3.55699	57.6606	43.0833	80.062	0.0175786	0.125627	0	0	1	0.254669	0.0685266
Clinical_Trials	ATM_ATR	KDM4B	ATM	ATR		23030	HGNC:29136	ENSG00000127663	472	HGNC:795	ENSG00000149311	545	HGNC:882	ENSG00000175054				0.658	0	0.525685	0.58032	12.7884	0.00191253	-0.00804104	5.35426	10.6294	59.003	43.7153	69.4217	0.0121034	0.0739261	0	0	1	0	0.0047619
Clinical_Trials	ATM_ATR	KDM4C	ATM	ATR		23081	HGNC:17071	ENSG00000107077	472	HGNC:795	ENSG00000149311	545	HGNC:882	ENSG00000175054				0.278	0	0.721191	0.694642	8.56817	-0.0219645	-0.009024	4.32088	2.44531	36.029	29.9487	36.5495	0.0133626	0.00722794	0	0	1	0.169779	0.0184499
Clinical_Trials	ATM_ATR	KDM4D	ATM	ATR		55693	HGNC:25498	ENSG00000186280	472	HGNC:795	ENSG00000149311	545	HGNC:882	ENSG00000175054				0.258	0	0.441149	0.609652	2.0655	0.0457703	0.0329375	1.61175	1.20241	11.4457	5.10324	86.0001	0.00789395	-0.0563431	0	0	1	0	0.00596873
Clinical_Trials	ATM_ATR	KDM4E	ATM	ATR		390245	HGNC:37098	ENSG00000235268	472	HGNC:795	ENSG00000149311	545	HGNC:882	ENSG00000175054				0	0	0.404828	0.456958	0.127619	-0.0512893	-0.0898853	0	0	7.19275	4.77457	0.0408516	0.0137722	-0.0445064	0	0	1	0	0.0491822
Clinical_Trials	ATM_ATR	KDM4F	ATM	ATR		100129053	HGNC:52413	ENSG00000255855	472	HGNC:795	ENSG00000149311	545	HGNC:882	ENSG00000175054				0	0	0.0393625	0.119487	0.0034384	0	0	0	0	0	0	0.000382555	0	0	0	0	1	0	0
Clinical_Trials	ATM_ATR	KDM5A	ATM	ATR		5927	HGNC:9886	ENSG00000073614	472	HGNC:795	ENSG00000149311	545	HGNC:882	ENSG00000175054				0.329	0	0.636962	0.706065	12.3696	-0.0126545	0.047321	4.36639	3.42104	33.2014	15.2284	54.5339	0.0354751	0.176707	0	0	1	2.12224	0.136035
Clinical_Trials	ATM_ATR	KDM5B	ATM	ATR		10765	HGNC:18039	ENSG00000117139	472	HGNC:795	ENSG00000149311	545	HGNC:882	ENSG00000175054				0.239	0	0.528084	0.62939	11.4265	0.00337404	0.00949078	5.94055	5.49141	34.1175	11.3909	172.489	0.0123742	0.158122	0	0	1	0.169779	0.00263158
Clinical_Trials	ATM_ATR	KDM5C	ATM	ATR		8242	HGNC:11114	ENSG00000126012	472	HGNC:795	ENSG00000149311	545	HGNC:882	ENSG00000175054				0.315	0	0.624187	0.644327	38.0375	0.0427131	-0.0232447	7.37502	4.54074	32.6958	13.8045	365.57	0.0462937	0.207654	0	0	1	4.58404	0.0970275
Clinical_Trials	ATM_ATR	KDM5D	ATM	ATR		8284	HGNC:11115	ENSG00000012817	472	HGNC:795	ENSG00000149311	545	HGNC:882	ENSG00000175054				0.187	0	0.283277	0.283867	22.8367	-0.0786666	-0.0634901	0	0	5.10156	4.82327	544.441	0.0103151	-0.401901	0	0	1	0	0.0232709
Clinical_Trials	ATM_ATR	KDM6A	ATM	ATR		7403	HGNC:12637	ENSG00000147050	472	HGNC:795	ENSG00000149311	545	HGNC:882	ENSG00000175054				0.712	0.258	0.610993	0.64147	11.5868	0.041309	0.0742976	4.00299	3.1294	89.8338	36.4467	52.7195	0.0286888	-0.0930201	0	0	1	0.339559	0.165386
Clinical_Trials	ATM_ATR	KDM6B	ATM	ATR		23135	HGNC:29012	ENSG00000132510	472	HGNC:795	ENSG00000149311	545	HGNC:882	ENSG00000175054				0.281	0.18	0.441047	0.400114	26.2362	0.0138375	0.00164323	1.2958	1.20433	53.7236	21.6277	707.811	0.0131182	-0.00430986	0	0	1	0	0.00469556
Clinical_Trials	ATM_ATR	KDM7A	ATM	ATR		80853	HGNC:22224	ENSG00000006459	472	HGNC:795	ENSG00000149311	545	HGNC:882	ENSG00000175054				0	0	0.263937	0.300768	12.7868	-0.0151261	-0.0245668	1.22448	1.40647	11.9189	3.23271	98.6623	0.0104057	-0.0177422	0	0	1	0	0
Clinical_Trials	ATM_ATR	KDM8	ATM	ATR		79831	HGNC:25840	ENSG00000155666	472	HGNC:795	ENSG00000149311	545	HGNC:882	ENSG00000175054				0	0	0.565149	0.590871	4.15719	0.212462	-0.0239625	3.08932	2.57705	8.75353	4.94398	35.2891	0.0665688	0.510631	0	0	1	33.7861	0.0572655
Clinical_Trials	ATM_ATR	KDR	ATM	ATR		3791	HGNC:6307	ENSG00000128052	472	HGNC:795	ENSG00000149311	545	HGNC:882	ENSG00000175054				0.457	0	0.329716	0.403756	20.39	0.0279116	-0.068542	4.44818	0.839463	48.0639	2.79366	799.082	0.0166542	0.125644	0	0	1	0.0848896	0.0141342
Clinical_Trials	ATM_ATR	KDSR	ATM	ATR		2531	HGNC:4021	ENSG00000119537	472	HGNC:795	ENSG00000149311	545	HGNC:882	ENSG00000175054				0	0	0.490395	0.520368	25.4867	0.029781	-0.0329966	3.09349	2.50601	0.304997	-0.199103	236.893	0.0789549	0.192739	0	0	1	8.82852	0.0709397
Clinical_Trials	ATM_ATR	KEAP1	ATM	ATR		9817	HGNC:23177	ENSG00000079999	472	HGNC:795	ENSG00000149311	545	HGNC:882	ENSG00000175054				0.438	0.16	0.328842	0.467532	41.0909	0.00748948	0.057119	16.4758	10.3666	77.733	15.0042	469.871	0.188521	0.261019	0	0	1	17.2326	0.210158
Clinical_Trials	ATM_ATR	KEL	ATM	ATR		3792	HGNC:6308	ENSG00000197993	472	HGNC:795	ENSG00000149311	545	HGNC:882	ENSG00000175054				0	0	0.12707	0.00696684	3.36687	-0.00871035	-0.0143799	0.773436	0.946407	-0.38839	0	252.139	0.00972032	-0.134255	0	0	1	0	0
Clinical_Trials	ATM_ATR	KERA	ATM	ATR		11081	HGNC:6309	ENSG00000139330	472	HGNC:795	ENSG00000149311	545	HGNC:882	ENSG00000175054				0	0	0.192114	0.18983	0.167725	0.0917436	-0.0329288	0.686167	0	-0.42225	-0.384093	0.786061	0.0156352	-0.0930311	0	0	1	0.169779	0
Clinical_Trials	ATM_ATR	KGD4	ATM	ATR		92259	HGNC:16631	ENSG00000134056	472	HGNC:795	ENSG00000149311	545	HGNC:882	ENSG00000175054				0	0	0.18798	0.274059	24.9602	-0.0408713	-0.00766134	0.171373	0	-1.11373	-0.386354	100.044	0.0227426	0.174267	0	0	1	1.27334	0
Clinical_Trials	ATM_ATR	KHDC1	ATM	ATR		80759	HGNC:21366	ENSG00000135314	472	HGNC:795	ENSG00000149311	545	HGNC:882	ENSG00000175054				0	0	0.384689	0.305073	2.7261	-0.0583413	-0.0204975	1.67036	0	0	0	8.53524	0.0239645	0.0202365	0	0	1	0.254669	0.00901749
Clinical_Trials	ATM_ATR	KHDC1L	ATM	ATR		100129128	HGNC:37274	ENSG00000256980	472	HGNC:795	ENSG00000149311	545	HGNC:882	ENSG00000175054				0	0	0.159918	0.139526	0.713042	-0.0818248	0.00923518	0	0	-0.204574	0	4.71695	0.0159166	0.0581254	0	0	1	0.169779	0
Clinical_Trials	ATM_ATR	KHDC3L	ATM	ATR		154288	HGNC:33699	ENSG00000203908	472	HGNC:795	ENSG00000149311	545	HGNC:882	ENSG00000175054				0	0	0.0444904	0.0601881	0.232238	-0.0493578	-0.04692	0	0	0.113525	0	0.503948	0.0155169	0.0762637	0	0	1	0.0848896	0
Clinical_Trials	ATM_ATR	KHDC4	ATM	ATR		22889	HGNC:29145	ENSG00000132680	472	HGNC:795	ENSG00000149311	545	HGNC:882	ENSG00000175054				0	0	0.742205	0.727139	36.4531	0.128804	0.00756008	2.06317	1.80143	0.320673	1.39311	458.29	0.0346545	0.183651	0	0	1	2.37691	0.118866
Clinical_Trials	ATM_ATR	KHDRBS1	ATM	ATR		10657	HGNC:18116	ENSG00000121774	472	HGNC:795	ENSG00000149311	545	HGNC:882	ENSG00000175054				0.216	0	0.716877	0.755115	72.0085	-0.0260101	-0.0656479	14.261	13.6962	13.9541	1.56097	1549	0.0347371	0.126921	0	0	1	1.52801	0.0830294
Clinical_Trials	ATM_ATR	KHDRBS2	ATM	ATR		202559	HGNC:18114	ENSG00000112232	472	HGNC:795	ENSG00000149311	545	HGNC:882	ENSG00000175054				0	0	0.110679	0.0466909	1.16652	0.0380653	0.0807827	0.142268	0	-0.574677	-0.202133	7.46233	0.0144353	-0.133689	0	0	1	0	0
Clinical_Trials	ATM_ATR	KHDRBS3	ATM	ATR		10656	HGNC:18117	ENSG00000131773	472	HGNC:795	ENSG00000149311	545	HGNC:882	ENSG00000175054				0	0	0.187339	0.211203	14.5412	-0.0596909	-0.0619767	3.34242	0.646539	0.316887	0	401.705	0.016858	-0.107813	0	0	1	0	0.00670194
Clinical_Trials	ATM_ATR	KHK	ATM	ATR		3795	HGNC:6315	ENSG00000138030	472	HGNC:795	ENSG00000149311	545	HGNC:882	ENSG00000175054				0	0	0.24897	0.203021	7.80453	-0.125385	-0.0120249	0.49591	0.654896	0	-0.201687	373.496	0.00848119	0.0519667	0	0	1	0.0848896	0
Clinical_Trials	ATM_ATR	KHNYN	ATM	ATR		23351	HGNC:20166	ENSG00000100441	472	HGNC:795	ENSG00000149311	545	HGNC:882	ENSG00000175054				0	0	0.705584	0.636672	33.6769	0.00250977	0.0971875	0	0.741396	0.413694	0.663408	342.929	0.0151208	-0.058754	0	0	1	0	0.0025641
Clinical_Trials	ATM_ATR	KHSRP	ATM	ATR		8570	HGNC:6316	ENSG00000088247	472	HGNC:795	ENSG00000149311	545	HGNC:882	ENSG00000175054				0.29	0	0.691495	0.806631	77.152	0.0126346	-0.00305687	21.0688	20.1393	5.90951	4.81855	1649.36	0.0504276	0.185416	0	0	1	4.41426	0.124654
Clinical_Trials	ATM_ATR	KIAA0040	ATM	ATR		9674	HGNC:28950	ENSG00000235750	472	HGNC:795	ENSG00000149311	545	HGNC:882	ENSG00000175054				0	0	0.267689	0.232908	24.2549	0	0	0	0	0	0	802.254	0	0	0	0	1	0	0
Clinical_Trials	ATM_ATR	KIAA0232	ATM	ATR		9778	HGNC:28992	ENSG00000170871	472	HGNC:795	ENSG00000149311	545	HGNC:882	ENSG00000175054				0	0	0.314926	0.303938	18.2791	0.109602	0.044828	1.59508	0.784074	0	0	72.3583	0.0145293	-0.0408339	0	0	1	0	0
Clinical_Trials	ATM_ATR	KIAA0319	ATM	ATR		9856	HGNC:21580	ENSG00000137261	472	HGNC:795	ENSG00000149311	545	HGNC:882	ENSG00000175054				0	0	-0.0336009	-0.11596	2.14689	-0.13837	-0.0558701	0	0	0.266856	0	21.5571	0.0129523	-0.020461	0	0	1	0	0.0025641
Clinical_Trials	ATM_ATR	KIAA0319L	ATM	ATR		79932	HGNC:30071	ENSG00000142687	472	HGNC:795	ENSG00000149311	545	HGNC:882	ENSG00000175054				0	0	0.543746	0.551263	20.8792	-0.0362235	-0.0563027	1.33997	1.2393	-0.202373	0	78.9216	0.00927795	-0.0185931	0	0	1	0	0.0025641
Clinical_Trials	ATM_ATR	KIAA0408	ATM	ATR		9729	HGNC:21636	ENSG00000189367	472	HGNC:795	ENSG00000149311	545	HGNC:882	ENSG00000175054				0	0	0.196129	0.0954312	7.44839	0.0518887	2.6925e-05	0.65457	0	0	0	102.616	0.00896972	-0.111124	0	0	1	0	0.00246914
Clinical_Trials	ATM_ATR	KIAA0513	ATM	ATR		9764	HGNC:29058	ENSG00000135709	472	HGNC:795	ENSG00000149311	545	HGNC:882	ENSG00000175054				0	0	-0.0105714	-0.103578	20.3689	-0.0907645	0.00567461	2.33442	1.16985	0.846379	0	1530.34	0.0139418	0.0134769	0	0	1	0	0
Clinical_Trials	ATM_ATR	KIAA0586	ATM	ATR		9786	HGNC:19960	ENSG00000100578	472	HGNC:795	ENSG00000149311	545	HGNC:882	ENSG00000175054				0	0	0.79042	0.834865	3.14112	-0.0404696	0.0385396	1.25755	1.59443	0.391388	0	4.32268	0.0141314	0.0900349	0	0	1	0	0.0278693
Clinical_Trials	ATM_ATR	KIAA0753	ATM	ATR		9851	HGNC:29110	ENSG00000198920	472	HGNC:795	ENSG00000149311	545	HGNC:882	ENSG00000175054				0	0	0.687592	0.73681	11.819	-0.0242158	0.0178502	0.285	-0.384393	0	0.239856	76.1832	0.0115409	-0.0380513	0	0	1	0	0.00277778
Clinical_Trials	ATM_ATR	KIAA0825	ATM	ATR		285600	HGNC:28532	ENSG00000185261	472	HGNC:795	ENSG00000149311	545	HGNC:882	ENSG00000175054				0	0	0.58422	0.5664	0.714985	0.0552172	0.0386276	2.01656	1.02134	0	0	0.3126	0.00720142	0.0192911	0	0	1	0	0.00541126
Clinical_Trials	ATM_ATR	KIAA0930	ATM	ATR		23313	HGNC:1314	ENSG00000100364	472	HGNC:795	ENSG00000149311	545	HGNC:882	ENSG00000175054				0	0	0.11902	0.121147	33.0661	-0.0236313	0.0388471	1.22707	2.67108	0.797811	0.512477	582.416	0.00961679	-0.0277014	0	0	1	0	0
Clinical_Trials	ATM_ATR	KIAA1143	ATM	ATR		57456	HGNC:29198	ENSG00000163807	472	HGNC:795	ENSG00000149311	545	HGNC:882	ENSG00000175054				0	0	0.585958	0.609593	10.6399	-0.145083	-0.0595798	2.69017	2.5488	0	1.0768	24.1142	0.0218152	0.33941	0	0	1	4.15959	0.0516597
Clinical_Trials	ATM_ATR	KIAA1191	ATM	ATR		57179	HGNC:29209	ENSG00000122203	472	HGNC:795	ENSG00000149311	545	HGNC:882	ENSG00000175054				0	0	0.454408	0.438066	59.5917	-0.131522	-0.0915707	5.11197	2.88097	0.285131	0.512477	795.278	0.0180021	0.00302806	0	0	1	0	0.00861655
Clinical_Trials	ATM_ATR	KIAA1210	ATM	ATR		57481	HGNC:29218	ENSG00000250423	472	HGNC:795	ENSG00000149311	545	HGNC:882	ENSG00000175054				0	0	0.202886	0.247737	1.35784	0.0694247	0.00812614	0	0	0.320673	0.555302	81.0726	0.00974729	-0.0449394	0	0	1	0	0
Clinical_Trials	ATM_ATR	KIAA1217	ATM	ATR		56243	HGNC:25428	ENSG00000120549	472	HGNC:795	ENSG00000149311	545	HGNC:882	ENSG00000175054				0	0	0.126379	0.366094	16.0232	-0.0362175	0.0621616	2.43029	2.54435	0.662582	0	285.876	0.0179908	-0.0291727	0	0	1	0.254669	0
Clinical_Trials	ATM_ATR	KIAA1328	ATM	ATR		57536	HGNC:29248	ENSG00000150477	472	HGNC:795	ENSG00000149311	545	HGNC:882	ENSG00000175054				0	0	0.626031	0.601549	2.62675	-0.082711	-0.0230076	0	0	0	0.804568	3.44454	0.0176267	0.109007	0	0	1	0.169779	0.0180676
Clinical_Trials	ATM_ATR	KIAA1549	ATM	ATR		57670	HGNC:22219	ENSG00000122778	472	HGNC:795	ENSG00000149311	545	HGNC:882	ENSG00000175054				0	0	0.298282	0.366767	1.62975	0.0525132	0.0391838	1.46825	3.83301	10.9725	1.3141	2.40218	0.0126078	-0.0417896	0	0	1	0	0.0116071
Clinical_Trials	ATM_ATR	KIAA1549L	ATM	ATR		25758	HGNC:24836	ENSG00000110427	472	HGNC:795	ENSG00000149311	545	HGNC:882	ENSG00000175054				0	0	0.0901975	0.178332	2.78017	0.0187753	0.0580541	0	0	0	0	47.4227	0.00953501	-0.0465134	0	0	1	0	0
Clinical_Trials	ATM_ATR	KIAA1586	ATM	ATR		57691	HGNC:21360	ENSG00000168116	472	HGNC:795	ENSG00000149311	545	HGNC:882	ENSG00000175054				0	0	0.765309	0.796258	4.91559	0.0577057	0.0411432	1.56668	3.22494	0	0	13.6058	0.0162649	-0.00846189	0	0	1	0	0.0290298
Clinical_Trials	ATM_ATR	KIAA1614	ATM	ATR		57710	HGNC:29327	ENSG00000135835	472	HGNC:795	ENSG00000149311	545	HGNC:882	ENSG00000175054				0	0.224	0.576531	0.47575	3.19018	-0.0898301	-0.038546	0	0	-0.392647	0.748646	10.0916	0.0123445	0.0820174	0	0	1	0	0.00741707
Clinical_Trials	ATM_ATR	KIAA1671	ATM	ATR		85379	HGNC:29345	ENSG00000197077	472	HGNC:795	ENSG00000149311	545	HGNC:882	ENSG00000175054				0	0	0.119643	0.277103	14.9462	-0.0448867	-0.0920498	5.80327	3.87004	0.633889	0.426582	208.971	0.0149663	0.00733638	0	0	1	0	0
Clinical_Trials	ATM_ATR	KIAA1755	ATM	ATR		85449	HGNC:29372	ENSG00000149633	472	HGNC:795	ENSG00000149311	545	HGNC:882	ENSG00000175054				0	0	0.233271	0.0918723	6.45493	-0.0240012	0.0870519	0	0	0	0	70.6496	0.00776992	-0.114223	0	0	1	0	0
Clinical_Trials	ATM_ATR	KIAA1958	ATM	ATR		158405	HGNC:23427	ENSG00000165185	472	HGNC:795	ENSG00000149311	545	HGNC:882	ENSG00000175054				0	0	0.346617	0.339387	2.02041	0.0205608	-0.0355042	0.577128	0.741396	0	0	3.89418	0.00872421	-0.0660236	0	0	1	0	0
Clinical_Trials	ATM_ATR	KIAA2012	ATM	ATR		100652824	HGNC:51250	ENSG00000182329	472	HGNC:795	ENSG00000149311	545	HGNC:882	ENSG00000175054				0	0	0.104516	0.0814825	0.332386	0	0	1.13086	1.3117	0.256384	0.172526	1.71498	0	0	0	0	1	0	0.00185185
Clinical_Trials	ATM_ATR	KIAA2013	ATM	ATR		90231	HGNC:28513	ENSG00000116685	472	HGNC:795	ENSG00000149311	545	HGNC:882	ENSG00000175054				0	0	0.459808	0.479978	44.378	-0.113634	-0.0448319	6.71146	5.64506	-0.382335	0	500.015	0.0291916	0.228994	0	0	1	2.54669	0.0299482
Clinical_Trials	ATM_ATR	KICS2	ATM	ATR		144577	HGNC:26517	ENSG00000174206	472	HGNC:795	ENSG00000149311	545	HGNC:882	ENSG00000175054				0	0	0.49438	0.697874	2.77859	0.00561326	0.0190381	0	0	0.51155	0.456552	2.4027	0.0166555	0.0622955	0	0	1	0	0.0340824
Clinical_Trials	ATM_ATR	KIDINS220	ATM	ATR		57498	HGNC:29508	ENSG00000134313	472	HGNC:795	ENSG00000149311	545	HGNC:882	ENSG00000175054				0	0	0.647605	0.526415	18.1897	0.0394865	0.0910215	3.31911	12.5371	0.436895	0	112.455	0.0490561	-0.00169025	0	0	1	2.4618	0.0525125
Clinical_Trials	ATM_ATR	KIF1A	ATM	ATR		547	HGNC:888	ENSG00000130294	472	HGNC:795	ENSG00000149311	545	HGNC:882	ENSG00000175054				0	0	-0.0290298	-0.0864323	34.4098	-0.0651985	-0.0534898	3.98728	4.33821	-0.6466	-0.109352	5360.73	0.0133078	0.0901237	0	0	1	0	0.00289855
Clinical_Trials	ATM_ATR	KIF1B	ATM	ATR		23095	HGNC:16636	ENSG00000054523	472	HGNC:795	ENSG00000149311	545	HGNC:882	ENSG00000175054				0	0	0.0205525	0.0118659	21.9142	0.0319146	-0.000263836	3.13458	3.72508	0.173773	-0.423145	482.967	0.0180219	0.136544	0	0	1	0.339559	0.00665214
Clinical_Trials	ATM_ATR	KIF1C	ATM	ATR		10749	HGNC:6317	ENSG00000129250	472	HGNC:795	ENSG00000149311	545	HGNC:882	ENSG00000175054				0	0	-0.069873	-0.0734923	94.186	0.0511878	0.0531482	2.6715	2.1984	-0.861566	-0.13637	6258.3	0.0098407	0.0535965	0	0	1	0	0
Clinical_Trials	ATM_ATR	KIF2A	ATM	ATR		3796	HGNC:6318	ENSG00000068796	472	HGNC:795	ENSG00000149311	545	HGNC:882	ENSG00000175054				0	0	0.570875	0.539336	11.373	0.0672781	0.01821	12.1619	7.21506	4.20024	3.91967	67.6102	0.0392793	0.0136183	0	0	1	1.27334	0.0428623
Clinical_Trials	ATM_ATR	KIF2B	ATM	ATR		84643	HGNC:29443	ENSG00000141200	472	HGNC:795	ENSG00000149311	545	HGNC:882	ENSG00000175054				0.172	0	-0.0115028	0.0657219	3.93693	-0.0679078	-0.0170003	0.276076	0.411385	2.6468	3.91439	882.537	0.0130699	0.129509	0	0	1	0.0848896	0
Clinical_Trials	ATM_ATR	KIF2C	ATM	ATR		11004	HGNC:6393	ENSG00000142945	472	HGNC:795	ENSG00000149311	545	HGNC:882	ENSG00000175054				0.171	0	0.428833	0.523659	7.42053	-0.161312	-0.00956929	9.80195	11.8221	30.2491	41.3261	690.674	0.0490159	0.308643	0	0	1	10.4414	0.0694762
Clinical_Trials	ATM_ATR	KIF3A	ATM	ATR		11127	HGNC:6319	ENSG00000131437	472	HGNC:795	ENSG00000149311	545	HGNC:882	ENSG00000175054				0	0	0.458046	0.425397	8.63628	0.0177615	-0.0176721	4.59296	3.5465	0.216923	0	106.315	0.0096966	0.0883339	0	0	1	0	0
Clinical_Trials	ATM_ATR	KIF3B	ATM	ATR		9371	HGNC:6320	ENSG00000101350	472	HGNC:795	ENSG00000149311	545	HGNC:882	ENSG00000175054				0	0	0.545819	0.601966	22.1324	0.00924784	-0.0871591	4.11867	1.9424	0	-0.11035	157.366	0.0119282	-0.0752751	0	0	1	0	0.00467836
Clinical_Trials	ATM_ATR	KIF3C	ATM	ATR		3797	HGNC:6321	ENSG00000084731	472	HGNC:795	ENSG00000149311	545	HGNC:882	ENSG00000175054				0	0	0.310107	0.169413	16.5251	-0.0177121	0.0114054	1.47587	4.48386	-0.0955132	-0.137743	899.662	0.0106591	-0.035053	0	0	1	0	0
Clinical_Trials	ATM_ATR	KIF4A	ATM	ATR		24137	HGNC:13339	ENSG00000090889	472	HGNC:795	ENSG00000149311	545	HGNC:882	ENSG00000175054				0	0	0.272446	0.363134	2.25355	-0.0534197	-0.00229134	16.3513	17.1987	29.1552	30.2141	48.1782	0.10257	0.634544	0	0	1	50.0849	0.0395457
Clinical_Trials	ATM_ATR	KIF4B	ATM	ATR		285643	HGNC:6322	ENSG00000226650	472	HGNC:795	ENSG00000149311	545	HGNC:882	ENSG00000175054				0	0	0.102232	0.161956	0.14937	0.0188718	0.0156236	1.79076	0.913762	1.69083	0.820207	0.992379	0.00981086	-0.0478596	0	0	1	0	0.00222222
Clinical_Trials	ATM_ATR	KIF5A	ATM	ATR		3798	HGNC:6323	ENSG00000155980	472	HGNC:795	ENSG00000149311	545	HGNC:882	ENSG00000175054				0	0	0.183604	0.0895727	56.5211	-0.0507707	0.0327607	2.16672	0	0.0660109	-0.342736	30638	0.017553	0.10328	0	0	1	0.424448	0.00546265
Clinical_Trials	ATM_ATR	KIF5B	ATM	ATR		3799	HGNC:6324	ENSG00000170759	472	HGNC:795	ENSG00000149311	545	HGNC:882	ENSG00000175054				0	0	0.398749	0.383114	75.7669	-0.0597528	0.0117253	14.5242	11.7943	5.70281	0	2152.8	0.0138239	-0.123815	0	0	1	0	0.0108452
Clinical_Trials	ATM_ATR	KIF5C	ATM	ATR		3800	HGNC:6325	ENSG00000168280	472	HGNC:795	ENSG00000149311	545	HGNC:882	ENSG00000175054				0	0	0.142127	0.0971416	29.3493	0	0	3.22655	1.51791	0.454279	-0.28033	4550.53	0	0	0	0	1	0	0.00238095
Clinical_Trials	ATM_ATR	KIF6	ATM	ATR		221458	HGNC:21202	ENSG00000164627	472	HGNC:795	ENSG00000149311	545	HGNC:882	ENSG00000175054				0	0	0.228559	0.199625	0.420241	0.0461145	0.0380897	0	0	-0.110308	0.16263	0.568913	0.0187216	0.00160092	0	0	1	0	0
Clinical_Trials	ATM_ATR	KIF7	ATM	ATR		374654	HGNC:30497	ENSG00000166813	472	HGNC:795	ENSG00000149311	545	HGNC:882	ENSG00000175054				0	0	0.525341	0.553028	7.64805	0.0123012	-0.0250752	0.779253	0.78612	-0.302221	-0.276729	51.9737	0.0143299	0.0367185	0	0	1	0.169779	0.0025641
Clinical_Trials	ATM_ATR	KIF9	ATM	ATR		64147	HGNC:16666	ENSG00000088727	472	HGNC:795	ENSG00000149311	545	HGNC:882	ENSG00000175054				0	0	0.301477	0.498771	3.25326	0.0634342	0.0195136	1.05319	0.301815	-0.57675	0	35.5788	0.0109419	0.0384622	0	0	1	0	0
Clinical_Trials	ATM_ATR	KIF11	ATM	ATR		3832	HGNC:6388	ENSG00000138160	472	HGNC:795	ENSG00000149311	545	HGNC:882	ENSG00000175054				0.223	0.854	0.40081	0.532265	3.98673	-0.0267699	0.00978476	13.0797	12.1891	56.8339	79.5714	122.282	0.262877	2.56863	0	0	1	100	0.099092
Clinical_Trials	ATM_ATR	KIF12	ATM	ATR		113220	HGNC:21495	ENSG00000136883	472	HGNC:795	ENSG00000149311	545	HGNC:882	ENSG00000175054				0	0	0.0558989	0.138739	10.8466	-0.0324592	-0.0310963	1.13086	0	-0.429314	0	1641.72	0.00822806	-0.0893734	0	0	1	0	0.00238095
Clinical_Trials	ATM_ATR	KIF13A	ATM	ATR		63971	HGNC:14566	ENSG00000137177	472	HGNC:795	ENSG00000149311	545	HGNC:882	ENSG00000175054				0	0	0.364405	0.323334	16.7716	0.0303495	0.01206	3.74899	3.40732	0.689514	0.319591	126.021	0.0163065	0.103357	0	0	1	0	0.00563492
Clinical_Trials	ATM_ATR	KIF13B	ATM	ATR		23303	HGNC:14405	ENSG00000197892	472	HGNC:795	ENSG00000149311	545	HGNC:882	ENSG00000175054				0	0	0.360561	0.429343	14.2816	0.0137268	0.0605684	6.58716	4.06787	0	0.628763	127.347	0.0099223	0.0606488	0	0	1	0.0848896	0
Clinical_Trials	ATM_ATR	KIF14	ATM	ATR		9928	HGNC:19181	ENSG00000118193	472	HGNC:795	ENSG00000149311	545	HGNC:882	ENSG00000175054				0	0.3	0.379452	0.519698	1.04793	-0.00765523	-0.0178487	13.2122	16.2506	23.592	26.0521	14.599	0.0516707	0.450743	0	1	1	21.1375	0.0332985
Clinical_Trials	ATM_ATR	KIF15	ATM	ATR		56992	HGNC:17273	ENSG00000163808	472	HGNC:795	ENSG00000149311	545	HGNC:882	ENSG00000175054				0	0	0.384738	0.439113	1.96609	-0.0653772	-0.0842397	3.31327	1.20433	22.7976	31.5103	28.9366	0.0252179	0.149042	0	0	1	0.933786	0.0315817
Clinical_Trials	ATM_ATR	KIF16B	ATM	ATR		55614	HGNC:15869	ENSG00000089177	472	HGNC:795	ENSG00000149311	545	HGNC:882	ENSG00000175054				0	0	0.420334	0.553586	6.86731	0.0942185	0.0517539	5.63603	3.95688	-0.567618	0	17.1575	0.0096835	-0.121291	0	0	1	0	0.0025641
Clinical_Trials	ATM_ATR	KIF17	ATM	ATR		57576	HGNC:19167	ENSG00000117245	472	HGNC:795	ENSG00000149311	545	HGNC:882	ENSG00000175054				0	0	0.0590881	0.218999	4.43694	0.0764451	0.0444981	0	1.3117	-0.534584	-0.422611	114.643	0.0110667	0.0610207	0	0	1	0	0
Clinical_Trials	ATM_ATR	KIF18A	ATM	ATR		81930	HGNC:29441	ENSG00000121621	472	HGNC:795	ENSG00000149311	545	HGNC:882	ENSG00000175054				0	0	0.446863	0.56915	1.82066	0.0279748	-0.059054	4.17243	2.95067	13.6376	17.6029	27.7301	0.422259	1.30352	0	0	1	84.8048	0.079296
Clinical_Trials	ATM_ATR	KIF18B	ATM	ATR		146909	HGNC:27102	ENSG00000186185	472	HGNC:795	ENSG00000149311	545	HGNC:882	ENSG00000175054				0	0	0.198034	0.287179	2.54701	-0.185433	-0.0623201	4.36639	5.56967	9.43814	12.819	54.0797	0.111803	0.476269	0	0	1	23.6842	0.0795031
Clinical_Trials	ATM_ATR	KIF19	ATM	ATR		124602	HGNC:26735	ENSG00000196169	472	HGNC:795	ENSG00000149311	545	HGNC:882	ENSG00000175054				0	0	0.129348	0.113832	8.28004	0.0173716	-0.0225791	1.05496	0	0	0.160946	1012.81	0.00989613	-0.0397365	0	0	1	0	0
Clinical_Trials	ATM_ATR	KIF20A	ATM	ATR		10112	HGNC:9787	ENSG00000112984	472	HGNC:795	ENSG00000149311	545	HGNC:882	ENSG00000175054				0	0	0.347866	0.460078	4.77711	-0.010276	-0.0810566	13.9674	5.24253	28.8778	43.0906	368.601	0.0534834	0.586413	0	0	1	42.9542	0.0346064
Clinical_Trials	ATM_ATR	KIF20B	ATM	ATR		9585	HGNC:7212	ENSG00000138182	472	HGNC:795	ENSG00000149311	545	HGNC:882	ENSG00000175054				0	0	0.615319	0.739154	2.92284	-0.033431	0.0784232	11.4069	6.67807	13.1654	19.3294	34.8459	0.0277699	0.0682874	0	0	1	0.933786	0.0651538
Clinical_Trials	ATM_ATR	KIF21A	ATM	ATR		55605	HGNC:19349	ENSG00000139116	472	HGNC:795	ENSG00000149311	545	HGNC:882	ENSG00000175054				0	0	-0.0234818	0.0606726	10.0299	-0.00743929	0.0733652	8.39069	3.30588	0.542843	0.140595	100.712	0.0142187	0.0637507	0	0	1	0	0.00263158
Clinical_Trials	ATM_ATR	KIF21B	ATM	ATR		23046	HGNC:29442	ENSG00000116852	472	HGNC:795	ENSG00000149311	545	HGNC:882	ENSG00000175054				0	0	0.11944	0.0544153	6.44798	0.0370884	-0.0203928	1.45835	1.09899	-0.112422	0	109.624	0.0152146	0.164738	0	0	1	0.339559	0
Clinical_Trials	ATM_ATR	KIF22	ATM	ATR		3835	HGNC:6391	ENSG00000079616	472	HGNC:795	ENSG00000149311	545	HGNC:882	ENSG00000175054				0	0	0.48928	0.599044	14.8535	0.0898281	0.033768	11.1183	6.30113	9.3307	13.5103	183.01	0.0302077	0.30743	0	0	1	5.94228	0.0167899
Clinical_Trials	ATM_ATR	KIF23	ATM	ATR		9493	HGNC:6392	ENSG00000137807	472	HGNC:795	ENSG00000149311	545	HGNC:882	ENSG00000175054				0	0	0.450781	0.582371	4.50062	0.070242	0.10283	13.3703	8.1947	37.9028	54.9525	119.318	0.128248	2.07891	0	0	1	99.9151	0.0489815
Clinical_Trials	ATM_ATR	KIF24	ATM	ATR		347240	HGNC:19916	ENSG00000186638	472	HGNC:795	ENSG00000149311	545	HGNC:882	ENSG00000175054				0	0	0.319022	0.51617	1.5027	-0.0100988	0.0324398	2.7179	1.32503	2.46151	1.74157	13.0672	0.0112737	0.145384	0	0	1	0.0848896	0
Clinical_Trials	ATM_ATR	KIF25	ATM	ATR		3834	HGNC:6390	ENSG00000125337	472	HGNC:795	ENSG00000149311	545	HGNC:882	ENSG00000175054				0	0	-0.0295214	-0.031278	0.724023	-0.0410771	0.018191	0	0	-0.228062	0.912333	11.3439	0.00905665	-0.05595	0	0	1	0	0.0047619
Clinical_Trials	ATM_ATR	KIF26A	ATM	ATR		26153	HGNC:20226	ENSG00000066735	472	HGNC:795	ENSG00000149311	545	HGNC:882	ENSG00000175054				0	0	0.25308	0.323753	3.93481	-0.0677374	-0.0339975	3.04704	3.58833	-0.110308	0	15.6021	0.0162015	0.0234341	0	0	1	0.169779	0.00461153
Clinical_Trials	ATM_ATR	KIF26B	ATM	ATR		55083	HGNC:25484	ENSG00000162849	472	HGNC:795	ENSG00000149311	545	HGNC:882	ENSG00000175054				0	0	0.244002	0.308983	1.20819	0.0362844	0.0185464	2.15206	1.86947	-0.42225	0	3.54553	0.0141969	0.0834766	0	0	1	0.169779	0
Clinical_Trials	ATM_ATR	KIF27	ATM	ATR		55582	HGNC:18632	ENSG00000165115	472	HGNC:795	ENSG00000149311	545	HGNC:882	ENSG00000175054				0	0	0.645538	0.695001	2.52109	-0.0158201	-0.0171072	1.67036	2.02215	0	0	7.25759	0.0157141	0.168957	0	0	1	0.254669	0.00434174
Clinical_Trials	ATM_ATR	KIFAP3	ATM	ATR		22920	HGNC:17060	ENSG00000075945	472	HGNC:795	ENSG00000149311	545	HGNC:882	ENSG00000175054				0	0	0.44864	0.453604	20.2446	0.0409529	-0.0668428	6.25946	1.69378	0.0832435	0	179.784	0.0196304	-0.00551305	0	0	1	0	0
Clinical_Trials	ATM_ATR	KIFBP	ATM	ATR		26128	HGNC:23419	ENSG00000198954	472	HGNC:795	ENSG00000149311	545	HGNC:882	ENSG00000175054				0	0	0.415206	0.474454	14.0631	0.0495694	-0.031228	8.63457	5.73055	0.216693	0	67.8249	0.0252264	0.349855	0	0	1	6.28183	0.00988821
Clinical_Trials	ATM_ATR	KIFC1	ATM	ATR		3833	HGNC:6389	ENSG00000237649	472	HGNC:795	ENSG00000149311	545	HGNC:882	ENSG00000175054				0	0	0.412716	0.514052	6.68747	0.0805081	-0.0372474	6.85649	7.6149	15.4928	29.9574	374.945	0.0295846	0.231097	0	0	1	3.14092	0.0454623
Clinical_Trials	ATM_ATR	KIFC2	ATM	ATR		90990	HGNC:29530	ENSG00000167702	472	HGNC:795	ENSG00000149311	545	HGNC:882	ENSG00000175054				0	0	0.174897	0.242427	55.6892	0.0710543	0.0588069	0	0	-0.723524	0.876422	5155.95	0.0215379	0.0426696	0	0	1	0	0.00486111
Clinical_Trials	ATM_ATR	KIFC3	ATM	ATR		3801	HGNC:6326	ENSG00000140859	472	HGNC:795	ENSG00000149311	545	HGNC:882	ENSG00000175054				0	0	0.349897	0.486647	18.1035	0.100673	0.0199904	1.22899	0.984417	0.994547	1.37019	239.329	0.0113014	-0.0312415	0	0	1	0	0.00693342
Clinical_Trials	ATM_ATR	KIN	ATM	ATR		22944	HGNC:6327	ENSG00000151657	472	HGNC:795	ENSG00000149311	545	HGNC:882	ENSG00000175054				0	0.188	0.826787	0.823522	5.14032	-0.0416592	0.00360944	4.18933	2.37256	0.126601	1.97244	6.54442	0.0787863	1.38439	0	0	1	99.236	0.0382949
Clinical_Trials	ATM_ATR	KIR2DL1	ATM	ATR		3802	HGNC:6329	ENSG00000125498	472	HGNC:795	ENSG00000149311	545	HGNC:882	ENSG00000175054				0	0	0.0841491	0.0225416	0.656781	-0.0646611	0.0796885	0	0	3.02205	0.325358	16.4417	0.0131787	0.000547697	0	0	1	0	0
Clinical_Trials	ATM_ATR	KIR2DL3	ATM	ATR		3804	HGNC:6331	ENSG00000243772	472	HGNC:795	ENSG00000149311	545	HGNC:882	ENSG00000175054				0	0	0.089653	0.0309034	0.452103	-0.0459711	0.0519597	0.21113	0.334751	2.17974	0.160946	8.16546	0.0138417	-0.0781527	0	0	1	0	0
Clinical_Trials	ATM_ATR	KIR2DL4	ATM	ATR		3805	HGNC:6332	ENSG00000189013	472	HGNC:795	ENSG00000149311	545	HGNC:882	ENSG00000175054				0	0	0.173745	0.147559	0.70823	-0.00336173	-0.0484242	1.28152	3.50054	3.08487	0.871739	9.61895	0.0194277	-0.050931	0	0	1	0	0.00945326
Clinical_Trials	ATM_ATR	KIR2DS4	ATM	ATR		3809	HGNC:6336	ENSG00000221957	472	HGNC:795	ENSG00000149311	545	HGNC:882	ENSG00000175054				0	0	0.084091	0.0256414	0.937085	0	0	0	0	0	0	40.8537	0	0	0	0	1	0	0
Clinical_Trials	ATM_ATR	KIR3DL1	ATM	ATR		3811	HGNC:6338	ENSG00000167633	472	HGNC:795	ENSG00000149311	545	HGNC:882	ENSG00000175054				0	0	0.0886672	0.0230799	0.648908	-0.0087955	0.071076	0	0	2.01676	0	17.219	0.0145441	-0.139349	0	0	1	0	0
Clinical_Trials	ATM_ATR	KIR3DL2	ATM	ATR		3812	HGNC:6339	ENSG00000240403	472	HGNC:795	ENSG00000149311	545	HGNC:882	ENSG00000175054				0	0	0.121086	0.0643098	0.641971	-0.0161852	0.00837792	1.39527	0.722296	2.51374	0.447545	17.529	0.0241117	-0.0137438	0	0	1	0.0848896	0.00820988
Clinical_Trials	ATM_ATR	KIR3DL3	ATM	ATR		115653	HGNC:16312	ENSG00000242019	472	HGNC:795	ENSG00000149311	545	HGNC:882	ENSG00000175054				0	0	0.0408575	0.0363501	0.0122374	0.0409573	0.0335201	0	0.598703	0.905973	0.329082	0.00314425	0.013206	-0.101396	0	0	1	0	0
Clinical_Trials	ATM_ATR	KIRREL1	ATM	ATR		55243	HGNC:15734	ENSG00000183853	472	HGNC:795	ENSG00000149311	545	HGNC:882	ENSG00000175054				0	0	0.500535	0.547426	21.0083	0.106837	0.0178765	2.6715	5.58265	0.310956	-0.199784	733.934	0.0429536	-0.145523	0	0	1	0	0.0855577
Clinical_Trials	ATM_ATR	KIRREL2	ATM	ATR		84063	HGNC:18816	ENSG00000126259	472	HGNC:795	ENSG00000149311	545	HGNC:882	ENSG00000175054				0	0	0.0953181	0.0420404	1.01424	0.1122	-0.0202045	0.712925	0	0.512939	0	33.4052	0.011392	0.0469899	0	0	1	0	0
Clinical_Trials	ATM_ATR	KIRREL3	ATM	ATR		84623	HGNC:23204	ENSG00000149571	472	HGNC:795	ENSG00000149311	545	HGNC:882	ENSG00000175054				0	0	0.033077	-0.0385857	2.67229	-0.0474266	-0.0275591	0	0	0.404119	0	32.5808	0.0146022	-0.149214	0	0	1	0	0
Clinical_Trials	ATM_ATR	KISS1	ATM	ATR		3814	HGNC:6341	ENSG00000170498	472	HGNC:795	ENSG00000149311	545	HGNC:882	ENSG00000175054				0	0	-0.0128734	0.0284453	0.746378	0.0564043	-0.0421947	0	0	1.40698	0	78.9815	0.0169408	0.152678	0	0	1	0.0848896	0
Clinical_Trials	ATM_ATR	KISS1R	ATM	ATR		84634	HGNC:4510	ENSG00000116014	472	HGNC:795	ENSG00000149311	545	HGNC:882	ENSG00000175054				0	0	-0.0365358	-0.0604229	0.401011	-0.0532268	0.0466173	3.16194	0	1.71593	-0.561579	1.46211	0.0124668	0.00227695	0	0	1	0.0848896	0
Clinical_Trials	ATM_ATR	KIT	ATM	ATR		3815	HGNC:6342	ENSG00000157404	472	HGNC:795	ENSG00000149311	545	HGNC:882	ENSG00000175054				0.546	0	0.236866	0.264115	11.3924	-0.0945981	0.00196077	1.23989	1.82375	70.9993	5.55731	314.873	0.0144164	0.0947888	0	0	1	0.254669	0.0101758
Clinical_Trials	ATM_ATR	KITLG	ATM	ATR		4254	HGNC:6343	ENSG00000049130	472	HGNC:795	ENSG00000149311	545	HGNC:882	ENSG00000175054				0.248	0	0.420839	0.468713	13.5438	0.123094	0.101551	0.596241	1.82165	41.3151	0.167749	328.338	0.01078	-0.106197	0	0	1	0	0.0402849
Clinical_Trials	ATM_ATR	KIZ	ATM	ATR		55857	HGNC:15865	ENSG00000088970	472	HGNC:795	ENSG00000149311	545	HGNC:882	ENSG00000175054				0	0	0.637398	0.546347	16.476	0	0	0	0.639934	0.606872	1.0768	183.401	0	0	0	0	1	0	0.00504762
Clinical_Trials	ATM_ATR	KL	ATM	ATR		9365	HGNC:6344	ENSG00000133116	472	HGNC:795	ENSG00000149311	545	HGNC:882	ENSG00000175054				0.157	0	0.284981	0.305439	2.31819	0.0379606	0.0743681	2.64786	1.3117	14.3268	0.842994	12.0203	0.0112884	-0.0124349	0	0	1	0	0
Clinical_Trials	ATM_ATR	KLB	ATM	ATR		152831	HGNC:15527	ENSG00000134962	472	HGNC:795	ENSG00000149311	545	HGNC:882	ENSG00000175054				0	0	0.0258778	0.189534	1.41977	0.103163	-0.0623278	0	0	9.52911	1.09016	18.4497	0.0166454	0.0824886	0	0	1	0.509338	0.0130794
Clinical_Trials	ATM_ATR	KLC1	ATM	ATR		3831	HGNC:6387	ENSG00000126214	472	HGNC:795	ENSG00000149311	545	HGNC:882	ENSG00000175054				0	0.16	0.390339	0.292007	30.9861	0.00824416	0.00458293	7.37618	3.76042	2.67984	0.0879812	673.464	0.0145298	-0.0102177	0	0	1	0	0.00571895
Clinical_Trials	ATM_ATR	KLC2	ATM	ATR		64837	HGNC:20716	ENSG00000174996	472	HGNC:795	ENSG00000149311	545	HGNC:882	ENSG00000175054				0	0.158	0.290423	0.325594	31.1153	-0.0795217	-0.0646522	1.8692	4.37632	0.472861	0	1096.02	0.0267667	0.411472	0	0	1	12.2241	0.00708899
Clinical_Trials	ATM_ATR	KLC3	ATM	ATR		147700	HGNC:20717	ENSG00000104892	472	HGNC:795	ENSG00000149311	545	HGNC:882	ENSG00000175054				0	0	-0.0903087	0.0318461	6.70086	-0.0107249	0.01665	7.06012	0	0.268474	-0.110565	422.405	0.0143537	0.0387935	0	0	1	0	0
Clinical_Trials	ATM_ATR	KLC4	ATM	ATR		89953	HGNC:21624	ENSG00000137171	472	HGNC:795	ENSG00000149311	545	HGNC:882	ENSG00000175054				0	0.156	0.49651	0.444898	15.8125	0.0140464	0.00579759	1.45941	2.92828	0.25142	0	92.394	0.0120689	0.106266	0	0	1	0.169779	0.00675371
Clinical_Trials	ATM_ATR	KLF1	ATM	ATR		10661	HGNC:6345	ENSG00000105610	472	HGNC:795	ENSG00000149311	545	HGNC:882	ENSG00000175054				0	0	-0.0342289	-0.0896942	1.81131	0.0124939	-0.0531819	2.7179	1.32503	8.625	2.73152	167.431	0.0175102	0.126419	0	0	1	0.424448	0.0078254
Clinical_Trials	ATM_ATR	KLF2	ATM	ATR		10365	HGNC:6347	ENSG00000127528	472	HGNC:795	ENSG00000149311	545	HGNC:882	ENSG00000175054				0.181	0	0.267605	0.177961	83.8106	0.0491239	0.0465539	0.741896	0.913762	26.8446	1.85286	11628	0.0195943	0.0516375	0	0	1	0.254669	0.0126781
Clinical_Trials	ATM_ATR	KLF3	ATM	ATR		51274	HGNC:16516	ENSG00000109787	472	HGNC:795	ENSG00000149311	545	HGNC:882	ENSG00000175054				0	0	0.380229	0.386504	28.6781	0.0946983	0.0702005	1.05287	0.307612	4.90827	0.93724	470.685	0.0283299	-0.0368611	0	0	1	0.424448	0.0619418
Clinical_Trials	ATM_ATR	KLF4	ATM	ATR		9314	HGNC:6348	ENSG00000136826	472	HGNC:795	ENSG00000149311	545	HGNC:882	ENSG00000175054				0.327	0	0.180336	0.301582	107.841	0.0323764	0.00722863	4.62405	3.06166	69.5836	4.9553	31950.1	0.0152268	-0.00397272	0	0	1	0.509338	0.0165925
Clinical_Trials	ATM_ATR	KLF5	ATM	ATR		688	HGNC:6349	ENSG00000102554	472	HGNC:795	ENSG00000149311	545	HGNC:882	ENSG00000175054				0.214	0	0.16767	0.357565	51.4365	0.0620488	-0.0429693	5.99584	2.58892	29.1141	4.21056	11811	0.160193	0.370189	0	0	1	19.8642	0.110601
Clinical_Trials	ATM_ATR	KLF6	ATM	ATR		1316	HGNC:2235	ENSG00000067082	472	HGNC:795	ENSG00000149311	545	HGNC:882	ENSG00000175054				0.176	0	0.358152	0.367963	114.395	-0.11952	-0.0240295	3.34242	0.225968	15.5289	1.74299	11782	0.033149	0.00530445	0	0	1	0.848896	0.144978
Clinical_Trials	ATM_ATR	KLF7	ATM	ATR		8609	HGNC:6350	ENSG00000118263	472	HGNC:795	ENSG00000149311	545	HGNC:882	ENSG00000175054				0	0	0.645303	0.5514	13.5968	-0.0805139	-0.109783	0	0	1.36455	0	97.5122	0.0299422	0.0713565	0	0	1	0.764007	0.0441681
Clinical_Trials	ATM_ATR	KLF8	ATM	ATR		11279	HGNC:6351	ENSG00000102349	472	HGNC:795	ENSG00000149311	545	HGNC:882	ENSG00000175054				0	0	0.391285	0.455655	9.75765	-0.0762276	-0.037718	3.28702	1.34589	4.65524	0.555302	99.8731	0.0113878	0.0400903	0	0	1	0.0848896	0
Clinical_Trials	ATM_ATR	KLF9	ATM	ATR		687	HGNC:1123	ENSG00000119138	472	HGNC:795	ENSG00000149311	545	HGNC:882	ENSG00000175054				0	0	0.389347	0.401566	90.2219	0.00827559	0.106173	4.86702	0.619147	3.33046	0.28375	7033.85	0.0140803	0.0819522	0	0	1	0	0.014774
Clinical_Trials	ATM_ATR	KLF10	ATM	ATR		7071	HGNC:11810	ENSG00000155090	472	HGNC:795	ENSG00000149311	545	HGNC:882	ENSG00000175054				0.414	0	0.215248	0.352857	46.9197	0.0107709	-0.0121831	1.58437	0.464323	5.41459	1.51219	2258.2	0.0277304	0.165189	0	0	1	1.35823	0.0330177
Clinical_Trials	ATM_ATR	KLF11	ATM	ATR		8462	HGNC:11811	ENSG00000172059	472	HGNC:795	ENSG00000149311	545	HGNC:882	ENSG00000175054				0	0	0.356096	0.446389	18.6778	-0.113314	-0.0292256	5.10805	1.82165	5.40995	1.54594	291.058	0.00930274	-0.0257705	0	0	1	0	0.00821441
Clinical_Trials	ATM_ATR	KLF12	ATM	ATR		11278	HGNC:6346	ENSG00000118922	472	HGNC:795	ENSG00000149311	545	HGNC:882	ENSG00000175054				0.171	0	0.67181	0.470728	5.37458	0.0249457	-0.0235525	3.85464	1.96167	1.55088	0	16.084	0.0147138	-0.0734176	0	0	1	0	0.00936611
Clinical_Trials	ATM_ATR	KLF13	ATM	ATR		51621	HGNC:13672	ENSG00000169926	472	HGNC:795	ENSG00000149311	545	HGNC:882	ENSG00000175054				0	0	0.491377	0.43013	34.1579	0.107311	0.0616058	3.96658	3.22494	3.49126	1.51219	476.527	0.0164543	-0.0628308	0	0	1	0	0.01667
Clinical_Trials	ATM_ATR	KLF14	ATM	ATR		136259	HGNC:23025	ENSG00000266265	472	HGNC:795	ENSG00000149311	545	HGNC:882	ENSG00000175054				0	0	0.108937	0.232965	0.377847	-0.0475577	-0.0342126	0	0	0.187344	0.292092	0.810131	0.0108078	-0.0839041	0	0	1	0	0
Clinical_Trials	ATM_ATR	KLF15	ATM	ATR		28999	HGNC:14536	ENSG00000163884	472	HGNC:795	ENSG00000149311	545	HGNC:882	ENSG00000175054				0	0	0.134847	0.0705099	36.0121	0.0382966	0.0482195	1.38812	0.120379	5.96521	0.638131	1719.24	0.0132431	-0.123363	0	0	1	0	0
Clinical_Trials	ATM_ATR	KLF16	ATM	ATR		83855	HGNC:16857	ENSG00000129911	472	HGNC:795	ENSG00000149311	545	HGNC:882	ENSG00000175054				0	0	0.120194	0.224348	14.9786	-0.0385271	-0.0201939	4.55701	2.96398	0.928097	0.579144	137.071	0.0386006	0.345592	0	0	1	9.8472	0.0219121
Clinical_Trials	ATM_ATR	KLF17	ATM	ATR		128209	HGNC:18830	ENSG00000171872	472	HGNC:795	ENSG00000149311	545	HGNC:882	ENSG00000175054				0	0	0.117207	0.161646	0.771436	-0.0223889	-0.0626992	0	0	1.235	0.275729	14.8721	0.0159535	0.198616	0	0	1	0.594228	0
Clinical_Trials	ATM_ATR	KLF18	ATM	ATR		105378952	HGNC:51793	ENSG00000283039	472	HGNC:795	ENSG00000149311	545	HGNC:882	ENSG00000175054				0	0	0.0696406	0.164483	0.00653737	0	0	0	0	1.10794	0	0.00154136	0	0	0	0	1	0	0.00294118
Clinical_Trials	ATM_ATR	KLHDC1	ATM	ATR		122773	HGNC:19836	ENSG00000197776	472	HGNC:795	ENSG00000149311	545	HGNC:882	ENSG00000175054				0	0	0.602603	0.503064	7.13667	0.0428182	0.00172457	0	0	1.67647	0.989269	26.5574	0.014363	0.141132	0	0	1	0	0.00444444
Clinical_Trials	ATM_ATR	KLHDC2	ATM	ATR		23588	HGNC:20231	ENSG00000165516	472	HGNC:795	ENSG00000149311	545	HGNC:882	ENSG00000175054				0	0	0.553986	0.564445	35.4378	0.126245	0.0128676	0.505946	0	1.2592	0.548859	300.893	0.0145453	-0.184076	0	0	1	0.0848896	0.00437229
Clinical_Trials	ATM_ATR	KLHDC3	ATM	ATR		116138	HGNC:20704	ENSG00000124702	472	HGNC:795	ENSG00000149311	545	HGNC:882	ENSG00000175054				0	0	0.240313	0.25257	126.531	-0.170517	-0.0219187	0.841544	0.675627	1.2592	0.548859	7729.44	0.0234025	0.101397	0	0	1	0.424448	0.0149863
Clinical_Trials	ATM_ATR	KLHDC4	ATM	ATR		54758	HGNC:25272	ENSG00000104731	472	HGNC:795	ENSG00000149311	545	HGNC:882	ENSG00000175054				0	0	0.693673	0.717288	10.4767	-0.0822036	-0.0298815	2.97312	0.586037	0	0	32.8486	0.0138149	0.051569	0	0	1	0	0.00518411
Clinical_Trials	ATM_ATR	KLHDC7A	ATM	ATR		127707	HGNC:26791	ENSG00000179023	472	HGNC:795	ENSG00000149311	545	HGNC:882	ENSG00000175054				0	0	0.0593224	0.176863	0.766185	0.00966645	-0.0322278	0	0	0	0	11.9457	0.0133833	0.0242456	0	0	1	0	0.00175439
Clinical_Trials	ATM_ATR	KLHDC7B	ATM	ATR		113730	HGNC:25145	ENSG00000130487	472	HGNC:795	ENSG00000149311	545	HGNC:882	ENSG00000175054				0	0	0.33186	0.327392	0.484552	-0.184333	-0.0238894	2.15199	0.639934	0	0	1.43064	0.023681	-0.0610702	0	0	1	0	0.0205969
Clinical_Trials	ATM_ATR	KLHDC8A	ATM	ATR		55220	HGNC:25573	ENSG00000162873	472	HGNC:795	ENSG00000149311	545	HGNC:882	ENSG00000175054				0	0	0.0712726	0.0394324	10.2253	-0.0676204	-0.110353	0.638194	0	0	0	3825.76	0.0194414	0.113055	0	0	1	0.339559	0
Clinical_Trials	ATM_ATR	KLHDC8B	ATM	ATR		200942	HGNC:28557	ENSG00000185909	472	HGNC:795	ENSG00000149311	545	HGNC:882	ENSG00000175054				0	0	0.217091	0.327495	49.4247	-0.0656328	-0.0187441	0	0	0.581388	0	2277.88	0.00877805	0.0229612	0	0	1	0	0
Clinical_Trials	ATM_ATR	KLHDC9	ATM	ATR		126823	HGNC:28489	ENSG00000162755	472	HGNC:795	ENSG00000149311	545	HGNC:882	ENSG00000175054				0	0	0.150303	0.150904	12.8029	0.0583313	-0.0429044	0	0	0.662582	0.441804	644.569	0.0117566	0.0597276	0	0	1	0	0
Clinical_Trials	ATM_ATR	KLHDC10	ATM	ATR		23008	HGNC:22194	ENSG00000128607	472	HGNC:795	ENSG00000149311	545	HGNC:882	ENSG00000175054				0	0	0.604403	0.697704	18.638	0.0816316	0.0801436	0.253605	0.385233	0.361137	0.610748	75.8015	0.0103047	0.0867219	0	0	1	0	0.00824043
Clinical_Trials	ATM_ATR	KLHL1	ATM	ATR		57626	HGNC:6352	ENSG00000150361	472	HGNC:795	ENSG00000149311	545	HGNC:882	ENSG00000175054				0	0	-0.103301	-0.166526	0.561101	-0.0182886	-0.0706876	1.61671	1.96699	0.837934	0	12.8053	0.00944697	0.0543178	0	0	1	0	0
Clinical_Trials	ATM_ATR	KLHL2	ATM	ATR		11275	HGNC:6353	ENSG00000109466	472	HGNC:795	ENSG00000149311	545	HGNC:882	ENSG00000175054				0	0	0.211995	0.197517	20.8269	-0.0563568	0.000717866	1.35514	0.235134	0.208633	-0.13802	307.115	0.0125752	0.0891011	0	0	1	0	0.00277778
Clinical_Trials	ATM_ATR	KLHL3	ATM	ATR		26249	HGNC:6354	ENSG00000146021	472	HGNC:795	ENSG00000149311	545	HGNC:882	ENSG00000175054				0	0	0.46175	0.42624	7.37546	0.0274291	-0.0722537	1.79468	0.529324	0.106901	0.154163	130.007	0.0100479	0.105934	0	0	1	0	0.0025641
Clinical_Trials	ATM_ATR	KLHL4	ATM	ATR		56062	HGNC:6355	ENSG00000102271	472	HGNC:795	ENSG00000149311	545	HGNC:882	ENSG00000175054				0	0	0.151704	0.169858	1.77262	0.0920156	0.0729175	2.91832	2.44917	0	0	26.1464	0.0117765	-0.0883913	0	0	1	0	0
Clinical_Trials	ATM_ATR	KLHL5	ATM	ATR		51088	HGNC:6356	ENSG00000109790	472	HGNC:795	ENSG00000149311	545	HGNC:882	ENSG00000175054				0	0	0.405081	0.336998	12.4453	-0.00900253	-0.0116411	2.94721	0.883691	0.130813	-0.193568	108.076	0.010958	-0.0978267	0	0	1	0	0.00208333
Clinical_Trials	ATM_ATR	KLHL6	ATM	ATR		89857	HGNC:18653	ENSG00000172578	472	HGNC:795	ENSG00000149311	545	HGNC:882	ENSG00000175054				0.367	0	0.342633	0.222388	2.46497	-0.00244196	-0.048024	0.559094	1.73808	2.9132	0	26.9515	0.0136594	-0.0872122	0	0	1	0.169779	0.00222222
Clinical_Trials	ATM_ATR	KLHL7	ATM	ATR		55975	HGNC:15646	ENSG00000122550	472	HGNC:795	ENSG00000149311	545	HGNC:882	ENSG00000175054				0.317	0	0.456268	0.501081	9.42366	0.0534368	-0.0238188	2.42418	0.464323	0.356301	-0.567602	33.8064	0.0182294	-0.00641266	0	0	1	0.339559	0.00418301
Clinical_Trials	ATM_ATR	KLHL8	ATM	ATR		57563	HGNC:18644	ENSG00000145332	472	HGNC:795	ENSG00000149311	545	HGNC:882	ENSG00000175054				0	0	0.577622	0.582064	5.09538	0.0335439	-0.0150067	3.69179	0.731129	0.328598	0	11.2944	0.00771671	-0.112383	0	0	1	0.0848896	0.00266667
Clinical_Trials	ATM_ATR	KLHL9	ATM	ATR		55958	HGNC:18732	ENSG00000198642	472	HGNC:795	ENSG00000149311	545	HGNC:882	ENSG00000175054				0	0	0.809202	0.780727	13.9437	-0.024934	0.0413715	0.46865	1.35388	0.628023	0	77.5944	0.0163071	-0.165551	0	0	1	0	0.0258277
Clinical_Trials	ATM_ATR	KLHL10	ATM	ATR		317719	HGNC:18829	ENSG00000161594	472	HGNC:795	ENSG00000149311	545	HGNC:882	ENSG00000175054				0	0	0.486863	0.549293	3.2225	-0.03285	-0.0170161	2.35071	1.14864	0.791767	0.292092	358.371	0.01205	0.140506	0	0	1	0.254669	0.00407407
Clinical_Trials	ATM_ATR	KLHL11	ATM	ATR		55175	HGNC:19008	ENSG00000178502	472	HGNC:795	ENSG00000149311	545	HGNC:882	ENSG00000175054				0	0	0.546121	0.663209	2.26287	-0.131125	0.0170125	2.3393	1.47014	-0.428129	-0.388126	5.81422	0.0259547	0.329052	0	0	1	4.0747	0.0484422
Clinical_Trials	ATM_ATR	KLHL12	ATM	ATR		59349	HGNC:19360	ENSG00000117153	472	HGNC:795	ENSG00000149311	545	HGNC:882	ENSG00000175054				0	0	0.724995	0.796393	23.7442	-0.0932533	-0.0441009	2.38664	1.76418	0.897107	3.2769	148.924	0.0168374	0.153029	0	0	1	0.594228	0.0694463
Clinical_Trials	ATM_ATR	KLHL13	ATM	ATR		90293	HGNC:22931	ENSG00000003096	472	HGNC:795	ENSG00000149311	545	HGNC:882	ENSG00000175054				0	0	0.267211	0.238095	2.80286	0.0790591	0.0483375	2.7986	2.86565	0.256384	0.172526	13.7873	0.0145128	0.0115525	0	0	1	0	0.00539683
Clinical_Trials	ATM_ATR	KLHL14	ATM	ATR		57565	HGNC:29266	ENSG00000197705	472	HGNC:795	ENSG00000149311	545	HGNC:882	ENSG00000175054				0	0	0.350338	0.39771	1.43042	0.00918711	-0.0184041	-0.201577	0.320045	0.362823	0.604907	20.7571	0.0147547	0.0159379	0	0	1	0	0
Clinical_Trials	ATM_ATR	KLHL15	ATM	ATR		80311	HGNC:29347	ENSG00000174010	472	HGNC:795	ENSG00000149311	545	HGNC:882	ENSG00000175054				0	0	0.633326	0.698636	5.02642	0.00171441	-0.0325695	2.85403	2.9137	1.45392	0.215429	18.6629	0.0108065	-0.0285019	0	0	1	0	0.00660185
Clinical_Trials	ATM_ATR	KLHL17	ATM	ATR		339451	HGNC:24023	ENSG00000187961	472	HGNC:795	ENSG00000149311	545	HGNC:882	ENSG00000175054				0	0	0.589814	0.636833	12.9581	-0.0397569	0.0431711	0.773436	0.946407	0.241166	0	82.2231	0.0164499	-0.0755123	0	0	1	0	0.00810417
Clinical_Trials	ATM_ATR	KLHL18	ATM	ATR		23276	HGNC:29120	ENSG00000114648	472	HGNC:795	ENSG00000149311	545	HGNC:882	ENSG00000175054				0	0	0.519738	0.676924	11.851	-0.0115346	-0.00181494	1.66898	1.24085	0	0	46.2657	0.0131014	0.0612587	0	0	1	0.0848896	0
Clinical_Trials	ATM_ATR	KLHL20	ATM	ATR		27252	HGNC:25056	ENSG00000076321	472	HGNC:795	ENSG00000149311	545	HGNC:882	ENSG00000175054				0	0	0.667684	0.73713	12.0335	-0.0454968	0.0283297	3.93479	0.781772	1.39142	0	43.8571	0.00966217	0.129632	0	0	1	0.0848896	0.0170317
Clinical_Trials	ATM_ATR	KLHL21	ATM	ATR		9903	HGNC:29041	ENSG00000162413	472	HGNC:795	ENSG00000149311	545	HGNC:882	ENSG00000175054				0	0	0.222132	0.216367	40.5497	0.0372967	0.0690195	6.45218	5.27463	0.41229	0.164306	920.435	0.0182828	0.00592534	0	0	1	0.0848896	0.00455455
Clinical_Trials	ATM_ATR	KLHL22	ATM	ATR		84861	HGNC:25888	ENSG00000099910	472	HGNC:795	ENSG00000149311	545	HGNC:882	ENSG00000175054				0	0	0.569013	0.540787	14.8204	0.032113	-0.0626484	2.50985	0.890015	0.0983841	-0.139149	69.5032	0.0124969	0.165866	0	0	1	0.254669	0
Clinical_Trials	ATM_ATR	KLHL23	ATM	ATR		151230	HGNC:27506	ENSG00000213160	472	HGNC:795	ENSG00000149311	545	HGNC:882	ENSG00000175054				0	0	0.31295	0.24137	8.20713	0	0	2.91832	2.44917	0	0	71.7316	0	0	0	0	1	0	0.0115163
Clinical_Trials	ATM_ATR	KLHL24	ATM	ATR		54800	HGNC:25947	ENSG00000114796	472	HGNC:795	ENSG00000149311	545	HGNC:882	ENSG00000175054				0	0	0.458126	0.311341	16.2412	-0.00475325	-0.0511396	2.75705	0.95724	0.33999	0	100.261	0.0105364	-0.0120998	0	0	1	0	0
Clinical_Trials	ATM_ATR	KLHL25	ATM	ATR		64410	HGNC:25732	ENSG00000183655	472	HGNC:795	ENSG00000149311	545	HGNC:882	ENSG00000175054				0	0	0.172256	0.391074	5.05603	-0.101181	-0.0120509	1.67036	2.02215	0	0	16.0419	0.0138962	-0.0366107	0	0	1	0.0848896	0.00185185
Clinical_Trials	ATM_ATR	KLHL26	ATM	ATR		55295	HGNC:25623	ENSG00000167487	472	HGNC:795	ENSG00000149311	545	HGNC:882	ENSG00000175054				0	0	0.364448	0.384613	11.0516	0.0385234	-0.0225654	0.971077	0.76582	0	0	105.215	0.0138583	-0.0202035	0	0	1	0	0.00222222
Clinical_Trials	ATM_ATR	KLHL28	ATM	ATR		54813	HGNC:19741	ENSG00000179454	472	HGNC:795	ENSG00000149311	545	HGNC:882	ENSG00000175054				0	0	0.725847	0.708684	4.23671	0.0927109	0.0661466	2.25102	1.62783	0.633889	0	5.0193	0.00741442	-0.0165081	0	0	1	0	0.00924534
Clinical_Trials	ATM_ATR	KLHL29	ATM	ATR		114818	HGNC:29404	ENSG00000119771	472	HGNC:795	ENSG00000149311	545	HGNC:882	ENSG00000175054				0	0	0.406159	0.502482	8.96046	-0.0312715	-0.0479309	0	0.67055	0	0	61.9119	0.00902533	-0.0630513	0	0	1	0	0
Clinical_Trials	ATM_ATR	KLHL30	ATM	ATR		377007	HGNC:24770	ENSG00000168427	472	HGNC:795	ENSG00000149311	545	HGNC:882	ENSG00000175054				0	0	0.0985072	0.0763403	9.10661	-0.0817267	-0.0849888	0	0	0	0	1165.11	0.0124573	0.0836628	0	0	1	0	0
Clinical_Trials	ATM_ATR	KLHL31	ATM	ATR		401265	HGNC:21353	ENSG00000124743	472	HGNC:795	ENSG00000149311	545	HGNC:882	ENSG00000175054				0	0	-0.0955822	0.0805262	3.80557	0.0303849	0.0257957	0	0	-0.394823	0	153.81	0.0102991	-0.0935288	0	0	1	0	0
Clinical_Trials	ATM_ATR	KLHL32	ATM	ATR		114792	HGNC:21221	ENSG00000186231	472	HGNC:795	ENSG00000149311	545	HGNC:882	ENSG00000175054				0	0	0.133626	0.00204565	2.46722	0.0579788	0.0444302	0.807994	0.982075	0	0	30.4004	0.00662846	-0.0609019	0	0	1	0	0.0179711
Clinical_Trials	ATM_ATR	KLHL33	ATM	ATR		123103	HGNC:31952	ENSG00000185271	472	HGNC:795	ENSG00000149311	545	HGNC:882	ENSG00000175054				0	0	0.33662	0.252648	1.54746	0.00122858	0.0102323	0.49591	0	0	0	29.2373	0.0129079	0.0288014	0	0	1	0	0
Clinical_Trials	ATM_ATR	KLHL34	ATM	ATR		257240	HGNC:26634	ENSG00000185915	472	HGNC:795	ENSG00000149311	545	HGNC:882	ENSG00000175054				0	0	-0.125755	-0.177176	0.796675	-0.126109	-0.0176289	3.48262	4.49841	0	0	11.4961	0.0161555	0.00276239	0	0	1	0	0.00238095
Clinical_Trials	ATM_ATR	KLHL35	ATM	ATR		283212	HGNC:26597	ENSG00000149243	472	HGNC:795	ENSG00000149311	545	HGNC:882	ENSG00000175054				0	0	0.245924	0.248564	1.30653	0.0831453	0.045822	0	0	0.928097	0.579144	3.88402	0.0257698	-0.0649279	0	0	1	0.169779	0.00980952
Clinical_Trials	ATM_ATR	KLHL36	ATM	ATR		79786	HGNC:17844	ENSG00000135686	472	HGNC:795	ENSG00000149311	545	HGNC:882	ENSG00000175054				0	0	0.722473	0.737176	16.7817	0.0145985	0.0309521	2.67193	2.264	0.320673	0.555302	76.1996	0.00998982	-0.0736101	0	0	1	0	0
Clinical_Trials	ATM_ATR	KLHL38	ATM	ATR		340359	HGNC:34435	ENSG00000175946	472	HGNC:795	ENSG00000149311	545	HGNC:882	ENSG00000175054				0	0	0.00986426	-0.00179563	7.33673	-0.0919419	-0.0879935	0	0.223014	0.241166	0.45791	1262.37	0.0110868	0.130417	0	0	1	0.169779	0
Clinical_Trials	ATM_ATR	KLHL40	ATM	ATR		131377	HGNC:30372	ENSG00000157119	472	HGNC:795	ENSG00000149311	545	HGNC:882	ENSG00000175054				0	0	-0.107821	-0.117726	15.7961	-0.0346265	0.0287674	1.39034	0.404598	-0.0966625	-0.138835	8179.09	0.014563	0.140454	0	0	1	0.169779	0.00444444
Clinical_Trials	ATM_ATR	KLHL41	ATM	ATR		10324	HGNC:16905	ENSG00000239474	472	HGNC:795	ENSG00000149311	545	HGNC:882	ENSG00000175054				0	0	0.111196	0.0886138	159.411	0.0303347	-0.00847461	0.577128	0.741396	-0.419903	-0.921968	603167	0.0143415	0.0270076	0	0	1	0.169779	0
Clinical_Trials	ATM_ATR	KLHL42	ATM	ATR		57542	HGNC:29252	ENSG00000087448	472	HGNC:795	ENSG00000149311	545	HGNC:882	ENSG00000175054				0	0	0.582215	0.530633	18.6329	-0.0461088	0.0119264	3.37197	5.52816	0.103431	0	254.417	0.0103838	0.0493518	0	0	1	0	0.0074179
Clinical_Trials	ATM_ATR	KLK1	ATM	ATR		3816	HGNC:6357	ENSG00000167748	472	HGNC:795	ENSG00000149311	545	HGNC:882	ENSG00000175054				0	0	0.210311	0.294304	29.5307	0.0284717	0.0451534	0	0	1.59765	-0.199103	31025.7	0.0105406	-0.0371833	0	0	1	0	0
Clinical_Trials	ATM_ATR	KLK2	ATM	ATR		3817	HGNC:6363	ENSG00000167751	472	HGNC:795	ENSG00000149311	545	HGNC:882	ENSG00000175054				0	0	0.263565	0.354023	38.3255	-0.0128829	0.130991	0	0	19.4571	17.0799	166996	0.00680756	-0.024202	0	0	1	0	0.024019
Clinical_Trials	ATM_ATR	KLK3	ATM	ATR		354	HGNC:6364	ENSG00000142515	472	HGNC:795	ENSG00000149311	545	HGNC:882	ENSG00000175054				0.405	0	0.139611	0.23573	94.7032	-0.0202512	-0.00249125	0.765395	0	55.4015	19.9244	1.19028e+06	0.00618009	-0.0171611	0	0	1	0	0.00283688
Clinical_Trials	ATM_ATR	KLK4	ATM	ATR		9622	HGNC:6365	ENSG00000167749	472	HGNC:795	ENSG00000149311	545	HGNC:882	ENSG00000175054				0	0	0.272725	0.407741	8.25987	-0.036092	0.00618835	0	0	1.48572	-0.280538	7004.03	0.00902747	-0.0134223	0	0	1	0	0.00407407
Clinical_Trials	ATM_ATR	KLK5	ATM	ATR		25818	HGNC:6366	ENSG00000167754	472	HGNC:795	ENSG00000149311	545	HGNC:882	ENSG00000175054				0	0	-0.0568601	0.120271	25.6058	0.0133045	-0.0272508	0	-0.200665	-0.136499	-0.198346	8115.14	0.0136373	0.0334913	0	0	1	0.0848896	0.00222222
Clinical_Trials	ATM_ATR	KLK6	ATM	ATR		5653	HGNC:6367	ENSG00000167755	472	HGNC:795	ENSG00000149311	545	HGNC:882	ENSG00000175054				0	0	-0.0539255	0.0128573	13.331	-0.0639128	-0.00171039	0	1.47425	-0.374762	0	3795.75	0.00896632	-0.0256566	0	0	1	0	0.00277778
Clinical_Trials	ATM_ATR	KLK7	ATM	ATR		5650	HGNC:6368	ENSG00000169035	472	HGNC:795	ENSG00000149311	545	HGNC:882	ENSG00000175054				0	0	0.0451828	0.171633	25.0466	-0.0570183	0.027846	0.997441	2.21687	0	0	6063.57	0.00839941	-0.103775	0	0	1	0	0
Clinical_Trials	ATM_ATR	KLK8	ATM	ATR		11202	HGNC:6369	ENSG00000129455	472	HGNC:795	ENSG00000149311	545	HGNC:882	ENSG00000175054				0	0	0.146602	0.278244	10.723	-0.027901	0.0610047	0	0	-0.140514	1.07774	1092.94	0.0123692	0.00484619	0	0	1	0	0.00222222
Clinical_Trials	ATM_ATR	KLK9	ATM	ATR		284366	HGNC:6370	ENSG00000213022	472	HGNC:795	ENSG00000149311	545	HGNC:882	ENSG00000175054				0	0	-0.0727032	0.0854878	1.2961	0.000122847	0.0426796	1.47587	0.76158	0.443356	0	32.9618	0.0119709	-0.105641	0	0	1	0	0
Clinical_Trials	ATM_ATR	KLK10	ATM	ATR		5655	HGNC:6358	ENSG00000129451	472	HGNC:795	ENSG00000149311	545	HGNC:882	ENSG00000175054				0	0	0.156664	0.268022	9.98979	-0.0178604	0.0750884	0.121821	0	1.0431	0	1597.86	0.0142993	-0.103184	0	0	1	0	0
Clinical_Trials	ATM_ATR	KLK11	ATM	ATR		11012	HGNC:6359	ENSG00000167757	472	HGNC:795	ENSG00000149311	545	HGNC:882	ENSG00000175054				0	0	0.0897038	0.195033	31.6398	-0.0464585	-0.00275547	0	0	0	0.260579	6224.87	0.0100774	-0.0619513	0	0	1	0	0.0025
Clinical_Trials	ATM_ATR	KLK12	ATM	ATR		43849	HGNC:6360	ENSG00000186474	472	HGNC:795	ENSG00000149311	545	HGNC:882	ENSG00000175054				0	0	0.0577402	0.180418	6.92683	0.0453182	0.0532725	0	0	0	0.604907	1840.29	0.00796777	-0.0247517	0	0	1	0	0.00335419
Clinical_Trials	ATM_ATR	KLK13	ATM	ATR		26085	HGNC:6361	ENSG00000167759	472	HGNC:795	ENSG00000149311	545	HGNC:882	ENSG00000175054				0	0	0.145748	0.297183	29.0488	0.0976801	0.114934	0	0	0.181446	0.275729	25027.6	0.0110101	-0.0693816	0	0	1	0	0.00196078
Clinical_Trials	ATM_ATR	KLK14	ATM	ATR		43847	HGNC:6362	ENSG00000129437	472	HGNC:795	ENSG00000149311	545	HGNC:882	ENSG00000175054				0	0	0.281917	0.329821	2.15667	-0.044589	0.0121811	0	0	-0.202373	0.361345	31.9058	0.0180321	-0.0614259	0	0	1	0	0.00310078
Clinical_Trials	ATM_ATR	KLK15	ATM	ATR		55554	HGNC:20453	ENSG00000174562	472	HGNC:795	ENSG00000149311	545	HGNC:882	ENSG00000175054				0	0	0.0389216	0.216684	0.334159	0.0996252	0.0945268	0.302839	2.41837	1.62304	0.361345	1.66206	0.0098711	-0.300178	0	0	1	0	0.00849296
Clinical_Trials	ATM_ATR	KLKB1	ATM	ATR		3818	HGNC:6371	ENSG00000164344	472	HGNC:795	ENSG00000149311	545	HGNC:882	ENSG00000175054				0.158	0	0.222076	0.09342	3.88175	-0.0267554	0.0416056	0	0	1.75032	-0.280066	109.961	0.0107516	-0.0857887	0	0	1	0	0
Clinical_Trials	ATM_ATR	KLLN	ATM	ATR		100144748	HGNC:37212	ENSG00000227268	472	HGNC:795	ENSG00000149311	545	HGNC:882	ENSG00000175054				0.238	0	0.502388	0.539392	0.772543	0.046549	-0.0184036	0	0	0.735788	0	0.619865	0.0143183	0.0423376	0	0	1	0.169779	0.0255788
Clinical_Trials	ATM_ATR	KLRB1	ATM	ATR		3820	HGNC:6373	ENSG00000111796	472	HGNC:795	ENSG00000149311	545	HGNC:882	ENSG00000175054				0	0	0.228505	0.124471	4.36948	0.0840276	0.0123133	0.700801	0.996421	2.32518	-0.71538	206.231	0.00904536	-0.0558547	0	0	1	0	0.0025641
Clinical_Trials	ATM_ATR	KLRC1	ATM	ATR		3821	HGNC:6374	ENSG00000134545	472	HGNC:795	ENSG00000149311	545	HGNC:882	ENSG00000175054				0.202	0	0.250092	0.163751	0.562132	0.0310256	-0.0793271	1.01448	1.12681	6.67954	0	1.52327	0.00642093	-0.0615524	0	0	1	0	0.00544444
Clinical_Trials	ATM_ATR	KLRC2	ATM	ATR		3822	HGNC:6375	ENSG00000205809	472	HGNC:795	ENSG00000149311	545	HGNC:882	ENSG00000175054				0	0	0.065429	-0.0555284	0.677431	0.0417181	0.0217484	0.308125	0.448139	5.21925	-0.280814	2.06469	0.020348	0.0109058	0	0	1	0.430293	0.00915226
Clinical_Trials	ATM_ATR	KLRC3	ATM	ATR		3823	HGNC:6376	ENSG00000205810	472	HGNC:795	ENSG00000149311	545	HGNC:882	ENSG00000175054				0	0	0.0291135	-0.0982165	1.09649	0.0927466	0.0826129	0	0.625612	1.97827	0.300774	5.54471	0.0109037	-0.220141	0	0	1	0	0.00460317
Clinical_Trials	ATM_ATR	KLRC4	ATM	ATR		8302	HGNC:6377	ENSG00000183542	472	HGNC:795	ENSG00000149311	545	HGNC:882	ENSG00000175054				0	0	0.245082	0.14474	1.34959	-0.0241534	0.0212103	0.371334	0	0.818489	0.300774	6.38053	0.0139894	-0.0946147	0	0	1	0	0
Clinical_Trials	ATM_ATR	KLRD1	ATM	ATR		3824	HGNC:6378	ENSG00000134539	472	HGNC:795	ENSG00000149311	545	HGNC:882	ENSG00000175054				0.226	0	0.376638	0.216712	0.995525	0.0375808	-0.0479614	0.690107	2.47794	7.68536	0	9.89988	0.00939804	-0.0890263	0	1	1	0.0848896	0.00554029
Clinical_Trials	ATM_ATR	KLRF1	ATM	ATR		51348	HGNC:13342	ENSG00000150045	472	HGNC:795	ENSG00000149311	545	HGNC:882	ENSG00000175054				0	0	0.241594	0.169779	2.22813	0.103306	0.0561632	0.991283	0	0.370132	-0.570529	56.3296	0.0118563	-0.097441	0	0	1	0	0
Clinical_Trials	ATM_ATR	KLRF2	ATM	ATR		100431172	HGNC:37646	ENSG00000256797	472	HGNC:795	ENSG00000149311	545	HGNC:882	ENSG00000175054				0	0	0.0815878	0.175235	0.182853	0.0293911	0.113094	0	0	0	0	0.464461	0.0163492	-0.0878502	0	0	1	0	0
Clinical_Trials	ATM_ATR	KLRG1	ATM	ATR		10219	HGNC:6380	ENSG00000139187	472	HGNC:795	ENSG00000149311	545	HGNC:882	ENSG00000175054				0.25	0	0.474454	0.255042	1.76548	0.0250305	0.0159138	0	0	6.35442	-0.565764	8.59019	0.0083865	-0.13583	0	0	1	0	0.0184902
Clinical_Trials	ATM_ATR	KLRG2	ATM	ATR		346689	HGNC:24778	ENSG00000188883	472	HGNC:795	ENSG00000149311	545	HGNC:882	ENSG00000175054				0	0	0.231314	0.403158	1.6337	0.0490546	0.0862676	-0.384544	0	0	0	14.9866	0.0156734	-0.0360556	0	0	1	0.0848896	0
Clinical_Trials	ATM_ATR	KLRK1	ATM	ATR		22914	HGNC:18788	ENSG00000213809	472	HGNC:795	ENSG00000149311	545	HGNC:882	ENSG00000175054				0.441	0.245	0.327282	0.235885	4.2491	0	0	2.41874	1.73808	10.9147	0.282511	132.151	0	0	0	0	1	0	0.00772166
Clinical_Trials	ATM_ATR	KMO	ATM	ATR		8564	HGNC:6381	ENSG00000117009	472	HGNC:795	ENSG00000149311	545	HGNC:882	ENSG00000175054				0	0	0.349358	0.361516	0.785429	0.044222	0.0548233	0.936555	0	0	-0.571178	5.29264	0.0122089	-0.043228	0	0	1	0	0
Clinical_Trials	ATM_ATR	KMT2A	ATM	ATR		4297	HGNC:7132	ENSG00000118058	472	HGNC:795	ENSG00000149311	545	HGNC:882	ENSG00000175054				0.644	0.225	0.780855	0.699353	12.7944	-0.0547915	-0.0347642	18.0688	12.0407	78.1672	43.4572	64.5052	0.0539401	0.12607	0	0	1	3.48048	0.0734688
Clinical_Trials	ATM_ATR	KMT2B	ATM	ATR		9757	HGNC:15840	ENSG00000272333	472	HGNC:795	ENSG00000149311	545	HGNC:882	ENSG00000175054				0.253	0.152	0.604836	0.678343	28.5322	-0.0106407	-0.0780574	7.50668	2.92828	20.3434	9.06565	269.337	0.028113	0.281173	0	0	1	4.15959	0.0216924
Clinical_Trials	ATM_ATR	KMT2C	ATM	ATR		58508	HGNC:13726	ENSG00000055609	472	HGNC:795	ENSG00000149311	545	HGNC:882	ENSG00000175054				0.576	0	0.639594	0.669576	9.71302	0.0263626	-0.013359	7.86814	6.1124	98.4831	47.0645	25.0276	0.0379643	-0.0628717	0	0	1	0.339559	0.131093
Clinical_Trials	ATM_ATR	KMT2D	ATM	ATR		8085	HGNC:7133	ENSG00000167548	472	HGNC:795	ENSG00000149311	545	HGNC:882	ENSG00000175054				0.511	0	0.659176	0.735912	15.5543	-0.0609646	-0.00275419	5.20876	6.23911	88.9316	42.7338	70.4106	0.0887158	0.363778	0	0	1	18.6757	0.0966078
Clinical_Trials	ATM_ATR	KMT2E	ATM	ATR		55904	HGNC:18541	ENSG00000005483	472	HGNC:795	ENSG00000149311	545	HGNC:882	ENSG00000175054				0.199	0	0.714582	0.64502	25.2464	0.0158317	-0.025771	9.03457	3.02388	19.5435	6.04564	191.588	0.0233982	0.158861	0	0	1	0.679117	0.0273481
Clinical_Trials	ATM_ATR	KMT5A	ATM	ATR		387893	HGNC:29489	ENSG00000183955	472	HGNC:795	ENSG00000149311	545	HGNC:882	ENSG00000175054				0.356	0.227	0.502421	0.558954	29.7829	-0.0955713	-0.058589	5.54038	3.89403	39.3943	39.8843	315.985	0.0317605	0.685721	0	0	1	69.6095	0.0485496
Clinical_Trials	ATM_ATR	KMT5B	ATM	ATR		51111	HGNC:24283	ENSG00000110066	472	HGNC:795	ENSG00000149311	545	HGNC:882	ENSG00000175054				0.201	0	0.700534	0.693564	15.4394	-0.0571081	-0.083865	2.4808	3.0101	17.3048	8.04534	58.1544	0.0339816	0.375543	0	0	1	10.6112	0.0289258
Clinical_Trials	ATM_ATR	KMT5C	ATM	ATR		84787	HGNC:28405	ENSG00000133247	472	HGNC:795	ENSG00000149311	545	HGNC:882	ENSG00000175054				0.161	0	0.577804	0.523489	10.4338	0.032507	0.0335745	0.329878	2.1057	18.6334	6.96935	57.4346	0.0117795	-0.0386798	0	0	1	0	0.00905875
Clinical_Trials	ATM_ATR	KNCN	ATM	ATR		148930	HGNC:26488	ENSG00000162456	472	HGNC:795	ENSG00000149311	545	HGNC:882	ENSG00000175054				0	0	-0.146155	-0.13914	0.358914	0.00067176	-0.0221674	0	0	0	0	1.29849	0.0081245	0.0889226	0	0	1	0	0.00418301
Clinical_Trials	ATM_ATR	KNDC1	ATM	ATR		85442	HGNC:29374	ENSG00000171798	472	HGNC:795	ENSG00000149311	545	HGNC:882	ENSG00000175054				0	0	0.199446	0.175767	3.71743	-0.0718133	0.0606224	1.35818	1.6995	-0.204214	0.385497	63.2918	0.016151	-0.0755541	0	0	1	0	0.00987861
Clinical_Trials	ATM_ATR	KNG1	ATM	ATR		3827	HGNC:6383	ENSG00000113889	472	HGNC:795	ENSG00000149311	545	HGNC:882	ENSG00000175054				0	0	-0.0162548	0.0260833	5.86338	-0.0901339	-0.00734247	0.839123	0	1.5531	-0.74782	2779.49	0.0136215	0.0312246	0	0	1	0	0
Clinical_Trials	ATM_ATR	KNL1	ATM	ATR		57082	HGNC:24054	ENSG00000137812	472	HGNC:795	ENSG00000149311	545	HGNC:882	ENSG00000175054				0.358	0.448	0.372383	0.497214	1.66481	0.0348702	0.0419053	7.15217	7.01514	56.8589	67.8308	30.6755	0.0497638	0.897284	0	0	1	94.4822	0.0302357
Clinical_Trials	ATM_ATR	KNOP1	ATM	ATR		400506	HGNC:34404	ENSG00000103550	472	HGNC:795	ENSG00000149311	545	HGNC:882	ENSG00000175054				0	0	0.532998	0.681873	4.24705	0.0345231	-0.0597703	4.11206	4.04667	0.436895	0.319245	7.74886	0.00878138	-0.0831643	0	0	1	0	0.00285714
Clinical_Trials	ATM_ATR	KNSTRN	ATM	ATR		90417	HGNC:30767	ENSG00000128944	472	HGNC:795	ENSG00000149311	545	HGNC:882	ENSG00000175054				0	0	0.45149	0.633256	13.3785	0.106947	0.217237	3.40193	3.60547	6.03121	6.65763	642.722	0.017116	0.074682	0	0	1	0	0.0100387
Clinical_Trials	ATM_ATR	KNTC1	ATM	ATR		9735	HGNC:17255	ENSG00000184445	472	HGNC:795	ENSG00000149311	545	HGNC:882	ENSG00000175054				0	0	0.664866	0.752743	5.29924	-0.0931682	0.0289296	31.3181	28.6315	36.9867	53.1999	46.4075	0.07427	0.195028	0	0	1	7.97963	0.118627
Clinical_Trials	ATM_ATR	KPLCE	ATM	ATR		100129271	HGNC:29468	ENSG00000198854	472	HGNC:795	ENSG00000149311	545	HGNC:882	ENSG00000175054				0	0	0.00942575	0.074245	50.6064	0.0505137	0.0454279	2.06317	2.72023	0	0	50275.3	0.0078719	-0.0519063	0	0	1	0	0.00553013
Clinical_Trials	ATM_ATR	KPNA1	ATM	ATR		3836	HGNC:6394	ENSG00000114030	472	HGNC:795	ENSG00000149311	545	HGNC:882	ENSG00000175054				0.276	0	0.514131	0.594278	16.0877	0.13963	0.122611	27.6311	16.2684	12.5029	5.28608	70.2315	0.0107361	-0.0306951	1	0	1	0	0.065112
Clinical_Trials	ATM_ATR	KPNA2	ATM	ATR		3838	HGNC:6395	ENSG00000182481	472	HGNC:795	ENSG00000149311	545	HGNC:882	ENSG00000175054				0.203	0	0.340356	0.570779	24.268	-0.0536733	0.048468	23.2693	15.6133	72.4894	57.7212	1996.17	0.04562	0.369327	0	0	1	12.3939	0.0592222
Clinical_Trials	ATM_ATR	KPNA3	ATM	ATR		3839	HGNC:6396	ENSG00000102753	472	HGNC:795	ENSG00000149311	545	HGNC:882	ENSG00000175054				0.261	0	0.35439	0.477711	28.1264	-0.0436271	0.0556719	19.5338	8.70789	2.84441	1.1421	457.895	0.0104584	-0.0410334	1	0	1	0	0.00423387
Clinical_Trials	ATM_ATR	KPNA4	ATM	ATR		3840	HGNC:6397	ENSG00000186432	472	HGNC:795	ENSG00000149311	545	HGNC:882	ENSG00000175054				0	0	0.347459	0.411434	21.6983	-0.0218293	-0.00104293	17.5397	4.98583	7.45359	3.25241	133.156	0.0290605	0.263695	0	0	1	2.63158	0.0226766
Clinical_Trials	ATM_ATR	KPNA5	ATM	ATR		3841	HGNC:6398	ENSG00000196911	472	HGNC:795	ENSG00000149311	545	HGNC:882	ENSG00000175054				0.257	0	0.655963	0.617237	3.99891	0.0234965	0.0701274	13.9112	5.60308	2.99038	1.13716	9.88628	0.01126	-0.0574786	1	0	1	0	0.0109852
Clinical_Trials	ATM_ATR	KPNA6	ATM	ATR		23633	HGNC:6399	ENSG00000025800	472	HGNC:795	ENSG00000149311	545	HGNC:882	ENSG00000175054				0	0	0.540333	0.642825	28.9645	-0.0192421	-0.0119098	21.9202	8.97633	5.1448	4.10839	148.984	0.0239778	0.188575	0	0	1	0.848896	0.0187733
Clinical_Trials	ATM_ATR	KPNA7	ATM	ATR		402569	HGNC:21839	ENSG00000185467	472	HGNC:795	ENSG00000149311	545	HGNC:882	ENSG00000175054				0	0	0.0333127	0.150219	0.13893	-0.042157	0.00366361	2.33442	1.16985	4.64139	4.35109	0.341515	0.0143879	0.0102049	0	0	1	0.0848896	0
Clinical_Trials	ATM_ATR	KPNB1	ATM	ATR		3837	HGNC:6400	ENSG00000108424	472	HGNC:795	ENSG00000149311	545	HGNC:882	ENSG00000175054				0.313	0	0.620063	0.702448	58.6013	0.053213	0.0111879	34.8922	19.636	17.1765	10.2391	1450.66	0.148471	2.02715	1	0	1	100	0.00486295
Clinical_Trials	ATM_ATR	KPRP	ATM	ATR		448834	HGNC:31823	ENSG00000203786	472	HGNC:795	ENSG00000149311	545	HGNC:882	ENSG00000175054				0	0	-0.0527224	0.0545409	33.7223	0.0248668	0.0106376	3.39274	3.90769	4.26009	7.51718	22231.8	0.00967747	-0.17853	0	0	1	0	0.00536769
Clinical_Trials	ATM_ATR	KPTN	ATM	ATR		11133	HGNC:6404	ENSG00000118162	472	HGNC:795	ENSG00000149311	545	HGNC:882	ENSG00000175054				0	0	0.458915	0.518324	7.8159	-0.00199422	-0.00941173	0.677133	0.36723	0.481404	0.421808	33.2617	0.012168	0.0266466	0	0	1	0	0
Clinical_Trials	ATM_ATR	KRAS	ATM	ATR		3845	HGNC:6407	ENSG00000133703	472	HGNC:795	ENSG00000149311	545	HGNC:882	ENSG00000175054				0.718	0.349	0.519959	0.549392	11.6459	-0.0523809	-0.0386815	3.40315	3.2868	184.284	25.0039	36.8015	0.322842	0.557241	0	0	1	25.9762	0.0807666
Clinical_Trials	ATM_ATR	KRBA1	ATM	ATR		84626	HGNC:22228	ENSG00000133619	472	HGNC:795	ENSG00000149311	545	HGNC:882	ENSG00000175054				0	0	0.463045	0.440376	9.05109	0	0	2.50189	0.481478	0	0	49.4801	0	0	0	0	1	0	0.0113154
Clinical_Trials	ATM_ATR	KRBA2	ATM	ATR		124751	HGNC:26989	ENSG00000184619	472	HGNC:795	ENSG00000149311	545	HGNC:882	ENSG00000175054				0	0	0.518764	0.451025	3.08615	-0.0234439	-0.0741812	2.21387	2.57628	0.302178	0.533144	4.06152	0.0126876	-0.0142803	0	0	1	0.0848896	0.00238095
Clinical_Trials	ATM_ATR	KRBOX1	ATM	ATR		100506243	HGNC:38708	ENSG00000240747	472	HGNC:795	ENSG00000149311	545	HGNC:882	ENSG00000175054				0	0	0.439005	0.560648	3.72908	-0.01706	-0.047876	0	0	0	0	221.477	0.0117783	0.0197532	0	0	1	0	0
Clinical_Trials	ATM_ATR	KRBOX4	ATM	ATR		55634	HGNC:26007	ENSG00000147121	472	HGNC:795	ENSG00000149311	545	HGNC:882	ENSG00000175054				0	0	0.716419	0.614604	10.318	0	0	1.47587	0.76158	0.302178	0	38.7313	0	0	0	0	1	0	0.00473856
Clinical_Trials	ATM_ATR	KRBOX5	ATM	ATR		124411	HGNC:26987	ENSG00000197302	472	HGNC:795	ENSG00000149311	545	HGNC:882	ENSG00000175054				0	0	0.743264	0.766732	3.39273	-0.0502977	0.0375385	4.46398	1.3117	0.443356	0	3.62483	0.0396097	0.223753	0	0	1	3.05603	0.0748484
Clinical_Trials	ATM_ATR	KRCC1	ATM	ATR		51315	HGNC:28039	ENSG00000172086	472	HGNC:795	ENSG00000149311	545	HGNC:882	ENSG00000175054				0	0.238	0.639225	0.617945	33.7079	0.0222911	-0.00871931	3.7306	0	0	0	318.153	0.0137014	0.00730963	0	0	1	0	0.00430556
Clinical_Trials	ATM_ATR	KREMEN1	ATM	ATR		83999	HGNC:17550	ENSG00000183762	472	HGNC:795	ENSG00000149311	545	HGNC:882	ENSG00000175054				0	0	0.0264415	0.170923	14.3124	0.00315123	-0.0635354	0	0	0.612716	0.233429	160.569	0.0159211	-0.0171919	0	0	1	0	0.00222222
Clinical_Trials	ATM_ATR	KREMEN2	ATM	ATR		79412	HGNC:18797	ENSG00000131650	472	HGNC:795	ENSG00000149311	545	HGNC:882	ENSG00000175054				0	0	-0.0207778	0.120223	1.35292	-0.00400634	-0.0509442	0.510517	0	0.606872	0.412167	14.4966	0.0232935	0.140743	0	0	1	0.509338	0.00666667
Clinical_Trials	ATM_ATR	KRI1	ATM	ATR		65095	HGNC:25769	ENSG00000129347	472	HGNC:795	ENSG00000149311	545	HGNC:882	ENSG00000175054				0	0	0.656599	0.748104	33.7061	0.0374037	-0.0603278	5.0025	8.09628	-0.655368	-0.111121	361.987	0.0614739	1.02835	0	0	1	96.1284	0.0382833
Clinical_Trials	ATM_ATR	KRIT1	ATM	ATR		889	HGNC:1573	ENSG00000001631	472	HGNC:795	ENSG00000149311	545	HGNC:882	ENSG00000175054				0	0	0.830219	0.860814	8.56622	0.173163	0.0882816	0.888656	2.1057	0.133313	0.456552	18.0956	0.0216817	0.0107859	0	0	1	0.169779	0.0803592
Clinical_Trials	ATM_ATR	KRR1	ATM	ATR		11103	HGNC:5176	ENSG00000111615	472	HGNC:795	ENSG00000149311	545	HGNC:882	ENSG00000175054				0	0	0.664308	0.76426	7.35565	-0.0295118	0.0447721	10.5637	11.4289	-0.0502023	0.603937	13.6978	0.0743759	1.09277	0	0	1	97.0289	0.0149907
Clinical_Trials	ATM_ATR	KRT1	ATM	ATR		3848	HGNC:6412	ENSG00000167768	472	HGNC:795	ENSG00000149311	545	HGNC:882	ENSG00000175054				0	0	-0.00135688	0.00208311	1147.5	-0.013875	0.00634709	8.81781	6.43413	2.4354	-0.280689	2.00388e+07	0.0115508	0.046712	0	0	1	0.0848896	0.00504762
Clinical_Trials	ATM_ATR	KRT2	ATM	ATR		3849	HGNC:6439	ENSG00000172867	472	HGNC:795	ENSG00000149311	545	HGNC:882	ENSG00000175054				0	0	0.028602	0.0595278	413.101	0.0272166	0.0579825	11.2281	10.8929	-0.428876	-0.388818	4.39684e+06	0.0121844	-0.0412504	0	0	1	0	0.0187864
Clinical_Trials	ATM_ATR	KRT3	ATM	ATR		3850	HGNC:6440	ENSG00000186442	472	HGNC:795	ENSG00000149311	545	HGNC:882	ENSG00000175054				0	0	-0.0847895	0.103791	0.41559	-0.0499432	-0.0133238	2.66706	1.25129	-0.579094	0	44.8454	0.0106567	-0.0268795	0	0	1	0.0848896	0
Clinical_Trials	ATM_ATR	KRT4	ATM	ATR		3851	HGNC:6441	ENSG00000170477	472	HGNC:795	ENSG00000149311	545	HGNC:882	ENSG00000175054				0	0	0.13785	0.208562	916.786	-0.00371364	0.00153197	2.62596	0.908738	-0.283863	-0.195664	3.29301e+07	0.0212548	0.109012	0	0	1	0.169779	0.0093254
Clinical_Trials	ATM_ATR	KRT5	ATM	ATR		3852	HGNC:6442	ENSG00000186081	472	HGNC:795	ENSG00000149311	545	HGNC:882	ENSG00000175054				0.26	0	0.102922	0.260931	760.133	0.0203339	-0.0471387	10.6407	5.85114	23.2489	1.32474	5.40305e+06	0.0120893	0.0729771	0	0	1	0	0.00761172
Clinical_Trials	ATM_ATR	KRT6A	ATM	ATR		3853	HGNC:6443	ENSG00000205420	472	HGNC:795	ENSG00000149311	545	HGNC:882	ENSG00000175054				0	0	0.124512	0.267255	419.845	-0.0765642	0.0108459	8.23494	1.25216	0	-0.569714	5.1161e+06	0.0279927	0.20601	0	0	1	0.860585	0.0759229
Clinical_Trials	ATM_ATR	KRT6B	ATM	ATR		3854	HGNC:6444	ENSG00000185479	472	HGNC:795	ENSG00000149311	545	HGNC:882	ENSG00000175054				0	0	0.101233	0.245588	58.6017	-0.08908	-0.00133954	11.8177	7.09323	0.589544	0	82441.7	0.018981	-0.0619715	0	0	1	0.0848896	0.0432082
Clinical_Trials	ATM_ATR	KRT6C	ATM	ATR		286887	HGNC:20406	ENSG00000170465	472	HGNC:795	ENSG00000149311	545	HGNC:882	ENSG00000175054				0	0	0.0351092	0.165451	33.8112	-0.0039161	0.0981413	3.00039	2.17559	0	0	58814.4	0.0149186	-0.0123131	0	0	1	0	0.00277778
Clinical_Trials	ATM_ATR	KRT7	ATM	ATR		3855	HGNC:6445	ENSG00000135480	472	HGNC:795	ENSG00000149311	545	HGNC:882	ENSG00000175054				0.191	0	0.29886	0.468545	52.2907	0.048289	0.0328474	3.98513	3.14875	21.1842	1.33322	24997.1	0.0157278	0.0316125	0	0	1	0	0.013052
Clinical_Trials	ATM_ATR	KRT8	ATM	ATR		3856	HGNC:6446	ENSG00000170421	472	HGNC:795	ENSG00000149311	545	HGNC:882	ENSG00000175054				0.175	0	0.219627	0.277346	68.9274	0.00228979	-0.110241	8.01134	4.0167	24.7959	1.22778	23729.9	0.0748216	0.627965	0	0	1	50.4298	0.0346284
Clinical_Trials	ATM_ATR	KRT9	ATM	ATR		3857	HGNC:6447	ENSG00000171403	472	HGNC:795	ENSG00000149311	545	HGNC:882	ENSG00000175054				0	0	-0.0137234	0.172839	0.295415	0.0487177	0.0277437	9.69866	7.35748	1.44017	-0.194644	1.46079	0.0149778	0.101106	0	0	1	0.339559	0.00662203
Clinical_Trials	ATM_ATR	KRT10	ATM	ATR		3858	HGNC:6413	ENSG00000186395	472	HGNC:795	ENSG00000149311	545	HGNC:882	ENSG00000175054				0	0	0.408257	0.548221	1671.26	-0.078182	-0.0806106	11.7312	7.76318	0.698989	0	4.22959e+07	0.0199583	0.105592	0	0	1	0.254669	0.0333582
Clinical_Trials	ATM_ATR	KRT12	ATM	ATR		3859	HGNC:6414	ENSG00000187242	472	HGNC:795	ENSG00000149311	545	HGNC:882	ENSG00000175054				0	0	0.144962	0.268666	0.16219	0.0205152	-0.104355	1.35818	0	0	-0.200388	0.265431	0.0151999	0.171956	0	0	1	0.424448	0
Clinical_Trials	ATM_ATR	KRT13	ATM	ATR		3860	HGNC:6415	ENSG00000171401	472	HGNC:795	ENSG00000149311	545	HGNC:882	ENSG00000175054				0	0	0.155535	0.224918	1187.32	0.0216398	0.0279848	2.20336	2.34438	0	-0.388818	3.98641e+07	0.0161766	0.00764576	0	0	1	0	0.0262667
Clinical_Trials	ATM_ATR	KRT14	ATM	ATR		3861	HGNC:6416	ENSG00000186847	472	HGNC:795	ENSG00000149311	545	HGNC:882	ENSG00000175054				0.215	0	0.120925	0.227667	719.673	0.0164222	0.0752135	8.7096	6.66172	17.002	0.970464	6.33055e+06	0.0126215	0.1092	0	0	1	0	0.00988203
Clinical_Trials	ATM_ATR	KRT15	ATM	ATR		3866	HGNC:6421	ENSG00000171346	472	HGNC:795	ENSG00000149311	545	HGNC:882	ENSG00000175054				0	0	0.186871	0.339308	90.1088	-0.012431	0.014255	0.127411	1.05205	0	-0.384093	77091.1	0.0145207	0.10852	0	0	1	0.424448	0.00222222
Clinical_Trials	ATM_ATR	KRT16	ATM	ATR		3868	HGNC:6423	ENSG00000186832	472	HGNC:795	ENSG00000149311	545	HGNC:882	ENSG00000175054				0	0	0.159443	0.313016	75.0012	-0.017178	0.0955483	6.68042	6.37898	0	-0.376532	181855	0.031939	-0.22643	0	0	1	0	0.0458692
Clinical_Trials	ATM_ATR	KRT17	ATM	ATR		3872	HGNC:6427	ENSG00000128422	472	HGNC:795	ENSG00000149311	545	HGNC:882	ENSG00000175054				0	0	0.189005	0.343343	116.973	0	0	5.3209	6.02957	5.08157	0	224666	0	0	0	0	1	0	0.0199855
Clinical_Trials	ATM_ATR	KRT18	ATM	ATR		3875	HGNC:6430	ENSG00000111057	472	HGNC:795	ENSG00000149311	545	HGNC:882	ENSG00000175054				0.171	0	0.270645	0.35324	91.3676	-0.0547677	-0.0342896	12.1175	11.6853	28.1455	1.9784	27964.9	0.0449292	-0.0415804	0	0	1	0.594228	0.0951156
Clinical_Trials	ATM_ATR	KRT19	ATM	ATR		3880	HGNC:6436	ENSG00000171345	472	HGNC:795	ENSG00000149311	545	HGNC:882	ENSG00000175054				0.195	0	0.299639	0.394856	171.676	-0.0446957	-0.0347781	3.03568	2.81171	29.366	1.48707	180779	0.0150468	0.0570104	0	0	1	0.169779	0.0200286
Clinical_Trials	ATM_ATR	KRT20	ATM	ATR		54474	HGNC:20412	ENSG00000171431	472	HGNC:795	ENSG00000149311	545	HGNC:882	ENSG00000175054				0.187	0	0.0981465	0.159221	13.9692	0.0177537	0.0420613	0.21973	0	17.3124	1.8005	11564.5	0.0116001	0.0202415	0	0	1	0	0.00563142
Clinical_Trials	ATM_ATR	KRT23	ATM	ATR		25984	HGNC:6438	ENSG00000108244	472	HGNC:795	ENSG00000149311	545	HGNC:882	ENSG00000175054				0	0	0.0536002	0.121577	17.2814	-0.0300186	0.00380562	1.11753	2.49021	0	0	2826.07	0.0133252	0.0348905	0	0	1	0.0848896	0
Clinical_Trials	ATM_ATR	KRT24	ATM	ATR		192666	HGNC:18527	ENSG00000167916	472	HGNC:795	ENSG00000149311	545	HGNC:882	ENSG00000175054				0	0	0.177194	0.233818	9.54187	0.0133286	-0.00105248	2.06317	0.385233	-0.195089	0	11850.8	0.012517	0.00982824	0	0	1	0.169779	0
Clinical_Trials	ATM_ATR	KRT25	ATM	ATR		147183	HGNC:30839	ENSG00000204897	472	HGNC:795	ENSG00000149311	545	HGNC:882	ENSG00000175054				0	0	0.119621	0.175759	9.22932	-0.0860713	-0.00286467	0	0.550795	-0.759748	-0.199784	18673.7	0.0152538	0.024821	0	0	1	0.254669	0.00222222
Clinical_Trials	ATM_ATR	KRT26	ATM	ATR		353288	HGNC:30840	ENSG00000186393	472	HGNC:795	ENSG00000149311	545	HGNC:882	ENSG00000175054				0	0	0.0232875	0.167844	0.569638	0.0390456	0.0013296	0.390089	0	-0.190094	0	80.4084	0.0112215	-0.068937	0	0	1	0.0848896	0.00839085
Clinical_Trials	ATM_ATR	KRT27	ATM	ATR		342574	HGNC:30841	ENSG00000171446	472	HGNC:795	ENSG00000149311	545	HGNC:882	ENSG00000175054				0	0	0.190906	0.310061	5.59953	0.058315	-0.0352331	0	0	-0.929573	-0.390186	6600.85	0.0214255	0.00371175	0	0	1	0.0848896	0.00292398
Clinical_Trials	ATM_ATR	KRT28	ATM	ATR		162605	HGNC:30842	ENSG00000173908	472	HGNC:795	ENSG00000149311	545	HGNC:882	ENSG00000175054				0	0	-0.0138897	0.133599	1.04264	0.063123	-0.0278885	0.456006	0	-0.200958	0	199.729	0.0155647	0.030839	0	0	1	0.254669	0
Clinical_Trials	ATM_ATR	KRT31	ATM	ATR		3881	HGNC:6448	ENSG00000094796	472	HGNC:795	ENSG00000149311	545	HGNC:882	ENSG00000175054				0	0	-0.146341	-0.0306582	22.6905	-0.12314	-0.116161	0.929047	1.80658	-0.568603	-0.201936	79811.6	0.0248729	0.250896	0	0	1	2.37691	0.0195054
Clinical_Trials	ATM_ATR	KRT32	ATM	ATR		3882	HGNC:6449	ENSG00000108759	472	HGNC:795	ENSG00000149311	545	HGNC:882	ENSG00000175054				0	0	0.0190875	0.155577	2.07235	-0.0165232	0.00771922	1.66898	3.22466	-0.390761	0	581.414	0.0174727	0.0717361	0	0	1	0.254669	0
Clinical_Trials	ATM_ATR	KRT33A	ATM	ATR		3883	HGNC:6450	ENSG00000006059	472	HGNC:795	ENSG00000149311	545	HGNC:882	ENSG00000175054				0	0	-0.114716	0.0223437	3.42793	-0.0960091	-0.0830964	0	0	-0.57681	0	3581.16	0.0360924	0.277391	0	0	1	4.91029	0.00412913
Clinical_Trials	ATM_ATR	KRT33B	ATM	ATR		3884	HGNC:6451	ENSG00000131738	472	HGNC:795	ENSG00000149311	545	HGNC:882	ENSG00000175054				0	0	-0.0994539	0.0548797	5.18962	-0.0794809	0.0184842	1.28152	1.193	-0.932886	-0.186082	7964.07	0.0124826	0.0468021	0	0	1	0.0944287	0.00444444
Clinical_Trials	ATM_ATR	KRT34	ATM	ATR		3885	HGNC:6452	ENSG00000131737	472	HGNC:795	ENSG00000149311	545	HGNC:882	ENSG00000175054				0	0	0.0899371	0.238362	5.02769	-0.00484343	0.049594	-0.0946765	0.4349	-0.560357	-0.201343	5969.58	0.0217188	-0.0875262	0	0	1	0.0848896	0.00222222
Clinical_Trials	ATM_ATR	KRT35	ATM	ATR		3886	HGNC:6453	ENSG00000197079	472	HGNC:795	ENSG00000149311	545	HGNC:882	ENSG00000175054				0	0	0.0514631	0.166729	5.15558	-0.00618935	-0.0478992	0.642096	0.53468	-0.93814	-0.191256	5572.08	0.0167881	0.045447	0	0	1	0.254669	0
Clinical_Trials	ATM_ATR	KRT36	ATM	ATR		8689	HGNC:6454	ENSG00000126337	472	HGNC:795	ENSG00000149311	545	HGNC:882	ENSG00000175054				0	0	0.150878	0.254253	0.242443	0.00343648	-0.0153903	0.538544	0.812688	-0.382335	0	3.41612	0.0102122	0.0246962	0	0	1	0.0848896	0
Clinical_Trials	ATM_ATR	KRT37	ATM	ATR		8688	HGNC:6455	ENSG00000108417	472	HGNC:795	ENSG00000149311	545	HGNC:882	ENSG00000175054				0	0	-0.0284554	0.129235	0.544727	0.0644964	0.0481115	0.17732	-0.2011	-0.197287	0	160.377	0.010321	0.0232251	0	0	1	0.0848896	0
Clinical_Trials	ATM_ATR	KRT38	ATM	ATR		8687	HGNC:6456	ENSG00000171360	472	HGNC:795	ENSG00000149311	545	HGNC:882	ENSG00000175054				0	0	0.0262443	0.144905	1.39534	0.0703724	0.0789869	1.79167	0.61525	-0.743895	-0.194644	808.249	0.0129533	-0.133959	0	0	1	0.0848896	0.00478587
Clinical_Trials	ATM_ATR	KRT39	ATM	ATR		390792	HGNC:32971	ENSG00000196859	472	HGNC:795	ENSG00000149311	545	HGNC:882	ENSG00000175054				0	0	0.170292	0.247487	0.534943	0.133859	0.0502096	0.65457	0.944733	-0.192683	0	62.6549	0.0119017	0.01035	0	0	1	0.0848896	0
Clinical_Trials	ATM_ATR	KRT40	ATM	ATR		125115	HGNC:26707	ENSG00000204889	472	HGNC:795	ENSG00000149311	545	HGNC:882	ENSG00000175054				0	0	0.113917	0.19967	0.365563	0.0862291	0.0137301	0.074994	0	-0.394823	0	15.1932	0.00943241	0.0218793	0	0	1	0	0
Clinical_Trials	ATM_ATR	KRT71	ATM	ATR		112802	HGNC:28927	ENSG00000139648	472	HGNC:795	ENSG00000149311	545	HGNC:882	ENSG00000175054				0	0	0.00408429	0.102057	8.52251	-0.067953	-0.00420765	0.888656	0.472773	-1.11494	-0.388126	15323.9	0.0246507	-0.0023966	0	0	1	0.254669	0.0129683
Clinical_Trials	ATM_ATR	KRT72	ATM	ATR		140807	HGNC:28932	ENSG00000170486	472	HGNC:795	ENSG00000149311	545	HGNC:882	ENSG00000175054				0	0	0.0787992	0.128214	3.31628	-0.0252134	-0.0256947	0	0	-0.395043	0	175.189	0.0175808	0.116914	0	0	1	0.0848896	0
Clinical_Trials	ATM_ATR	KRT73	ATM	ATR		319101	HGNC:28928	ENSG00000186049	472	HGNC:795	ENSG00000149311	545	HGNC:882	ENSG00000175054				0	0	0.0418904	0.0851863	2.67759	0.00447698	-0.0689474	1.34774	2.75096	-0.195089	0	204.089	0.012322	0.0227834	0	0	1	0.0848896	0
Clinical_Trials	ATM_ATR	KRT74	ATM	ATR		121391	HGNC:28929	ENSG00000170484	472	HGNC:795	ENSG00000149311	545	HGNC:882	ENSG00000175054				0	0	0.0216734	0.0953424	1.44461	-0.0339622	0.0054225	1.76172	0.519126	-0.57193	-0.202086	480.927	0.0105489	0.0420592	0	0	1	0	0
Clinical_Trials	ATM_ATR	KRT75	ATM	ATR		9119	HGNC:24431	ENSG00000170454	472	HGNC:795	ENSG00000149311	545	HGNC:882	ENSG00000175054				0	0	0.0251257	0.20351	2.80701	-0.0286751	-0.0579533	0.691025	0.15444	-0.578292	0	635.678	0.0117513	0.0763413	0	0	1	0	0.00478632
Clinical_Trials	ATM_ATR	KRT76	ATM	ATR		51350	HGNC:24430	ENSG00000185069	472	HGNC:795	ENSG00000149311	545	HGNC:882	ENSG00000175054				0	0	-0.0747671	0.0838779	0.0878521	-0.0388912	0.0175898	1.41823	0.698656	0	0.581464	13.8355	0.0158179	0.0746255	0	0	1	0.0848896	0
Clinical_Trials	ATM_ATR	KRT77	ATM	ATR		374454	HGNC:20411	ENSG00000189182	472	HGNC:795	ENSG00000149311	545	HGNC:882	ENSG00000175054				0	0	0.0142095	0.125765	25.9706	0.0193263	0.0115782	2.91119	1.3676	-0.57193	-0.202086	12531.5	0.0113058	0.0606862	0	0	1	0.0848896	0.00208333
Clinical_Trials	ATM_ATR	KRT78	ATM	ATR		196374	HGNC:28926	ENSG00000170423	472	HGNC:795	ENSG00000149311	545	HGNC:882	ENSG00000175054				0	0	0.0579891	0.207714	36.1913	-0.0799588	-0.0364391	8.14611	6.72177	0	0.475252	35073	0.0117738	0.0367608	0	0	1	0	0.00750916
Clinical_Trials	ATM_ATR	KRT79	ATM	ATR		338785	HGNC:28930	ENSG00000185640	472	HGNC:795	ENSG00000149311	545	HGNC:882	ENSG00000175054				0	0	0.0188113	0.14397	5.81499	-0.0746764	-0.0671574	1.23128	0.355912	0	0	2461.95	0.015966	0.121626	0	0	1	0.339559	0.00243902
Clinical_Trials	ATM_ATR	KRT80	ATM	ATR		144501	HGNC:27056	ENSG00000167767	472	HGNC:795	ENSG00000149311	545	HGNC:882	ENSG00000175054				0	0	0.119743	0.307002	34.5769	-0.0247549	0.0295785	4.32088	2.44531	-0.382335	0	13340.2	0.0174069	0.0243085	0	0	1	0	0.0052795
Clinical_Trials	ATM_ATR	KRT81	ATM	ATR		3887	HGNC:6458	ENSG00000205426	472	HGNC:795	ENSG00000149311	545	HGNC:882	ENSG00000175054				0	0	0.0707622	0.140185	9.21533	0.0906625	0.0413107	0	0	-0.140514	-0.201936	21686.2	0.0204629	0.102209	0	0	1	0.383509	0
Clinical_Trials	ATM_ATR	KRT82	ATM	ATR		3888	HGNC:6459	ENSG00000161850	472	HGNC:795	ENSG00000149311	545	HGNC:882	ENSG00000175054				0	0	-0.00656529	0.145085	1.21331	-0.0176109	-0.0470218	1.82877	0.539873	-0.564733	-0.201687	314.634	0.00976961	0.0639542	0	0	1	0	0
Clinical_Trials	ATM_ATR	KRT83	ATM	ATR		3889	HGNC:6460	ENSG00000170523	472	HGNC:795	ENSG00000149311	545	HGNC:882	ENSG00000175054				0	0	-0.0456768	0.0578979	4.83348	-0.0516165	-0.0513738	0.564801	0.8429	-0.754992	-0.197518	6042.45	0.0132376	0.119679	0	0	1	0	0
Clinical_Trials	ATM_ATR	KRT84	ATM	ATR		3890	HGNC:6461	ENSG00000161849	472	HGNC:795	ENSG00000149311	545	HGNC:882	ENSG00000175054				0	0	-0.0426939	0.130186	0.174781	-0.0762371	0.0141375	2.24761	1.09899	-0.390761	0	11.5335	0.0114086	0.0361815	0	0	1	0	0
Clinical_Trials	ATM_ATR	KRT85	ATM	ATR		3891	HGNC:6462	ENSG00000135443	472	HGNC:795	ENSG00000149311	545	HGNC:882	ENSG00000175054				0	0	0.0723581	0.189205	13.7343	-0.0176241	0.0605918	0.643678	0.932486	-0.568603	0	41779.5	0.013365	0.145202	0	0	1	0.169779	0.00933333
Clinical_Trials	ATM_ATR	KRT86	ATM	ATR		3892	HGNC:6463	ENSG00000170442	472	HGNC:795	ENSG00000149311	545	HGNC:882	ENSG00000175054				0	0	0.182954	0.218673	9.81437	-0.112646	-0.0105986	-0.19887	0.76582	-0.57193	-0.202086	23075.4	0.0122219	0.238192	0	0	1	0.479386	0.00760714
Clinical_Trials	ATM_ATR	KRT222	ATM	ATR		125113	HGNC:28695	ENSG00000213424	472	HGNC:795	ENSG00000149311	545	HGNC:882	ENSG00000175054				0	0	0.183024	0.161854	3.21479	0.0138248	-0.0195012	0.400008	1.37133	0	0	44.9588	0.0142109	0.0669988	0	0	1	0.254669	0
Clinical_Trials	ATM_ATR	KRTAP1-1	ATM	ATR		81851	HGNC:16772	ENSG00000188581	472	HGNC:795	ENSG00000149311	545	HGNC:882	ENSG00000175054				0	0	0.0411818	0.106425	4.58491	0.0749754	0.0799617	-0.56962	0	-0.751954	-0.196623	6578.57	0.0167993	-0.0439377	0	0	1	0	0.00238095
Clinical_Trials	ATM_ATR	KRTAP1-3	ATM	ATR		81850	HGNC:16771	ENSG00000221880	472	HGNC:795	ENSG00000149311	545	HGNC:882	ENSG00000175054				0	0	-0.0435051	0.0512482	6.06417	0	0	-0.916231	0.151942	0	0	11551.4	0	0	0	0	1	0	0.0182214
Clinical_Trials	ATM_ATR	KRTAP1-4	ATM	ATR		728255	HGNC:18904	ENSG00000204887	472	HGNC:795	ENSG00000149311	545	HGNC:882	ENSG00000175054				0	0	-0.0508257	0.0437541	0.115218	-0.0320229	0.0255156	0	0	-0.394823	0	3.73963	0.0225523	-0.0333389	0	0	1	0.0860585	0.00714894
Clinical_Trials	ATM_ATR	KRTAP1-5	ATM	ATR		83895	HGNC:16777	ENSG00000221852	472	HGNC:795	ENSG00000149311	545	HGNC:882	ENSG00000175054				0	0	0.188957	0.272754	6.33898	0.104848	0.128385	0	0	-0.378721	0	12272.4	0.0117784	-0.157097	0	0	1	0	0.0015873
Clinical_Trials	ATM_ATR	KRTAP2-1	ATM	ATR		81872	HGNC:16775	ENSG00000212725	472	HGNC:795	ENSG00000149311	545	HGNC:882	ENSG00000175054				0	0	-0.0397147	0.0272286	1.15861	0	0	0	0	-0.38839	0	349.658	0	0	0	0	1	0	9.03342e-05
Clinical_Trials	ATM_ATR	KRTAP2-2	ATM	ATR		728279	HGNC:18905	ENSG00000214518	472	HGNC:795	ENSG00000149311	545	HGNC:882	ENSG00000175054				0	0	0.00932762	0.0807958	2.00136	0	0	1.51891	1.70319	-0.204574	0	1033.5	0	0	0	0	1	0	9.03342e-05
Clinical_Trials	ATM_ATR	KRTAP2-3	ATM	ATR		730755	HGNC:18906	ENSG00000212724	472	HGNC:795	ENSG00000149311	545	HGNC:882	ENSG00000175054				0	0	0.105496	0.201266	1.1317	0	0	-0.389024	0.214444	0	0	275.42	0	0	0	0	1	0	0
Clinical_Trials	ATM_ATR	KRTAP2-4	ATM	ATR		85294	HGNC:18891	ENSG00000213417	472	HGNC:795	ENSG00000149311	545	HGNC:882	ENSG00000175054				0	0	-0.0415964	0.0244089	2.22881	0	0	-0.386713	0	0	0	1772.27	0	0	0	0	1	0	0.00546265
Clinical_Trials	ATM_ATR	KRTAP3-1	ATM	ATR		83896	HGNC:16778	ENSG00000212901	472	HGNC:795	ENSG00000149311	545	HGNC:882	ENSG00000175054				0	0	-0.0198184	0.054844	11.4872	-0.0191353	-0.0214628	0	0.690859	-0.935425	-0.187437	43030.3	0.00999266	-0.110837	0	0	1	0.0848896	0.0025641
Clinical_Trials	ATM_ATR	KRTAP3-2	ATM	ATR		83897	HGNC:16779	ENSG00000212900	472	HGNC:795	ENSG00000149311	545	HGNC:882	ENSG00000175054				0	0	-0.0312997	0.10863	6.23673	0.030503	0.0749823	0	0.739585	-0.754992	-0.197518	11404.5	0.0109615	0.0356403	0	0	1	0.0848896	0
Clinical_Trials	ATM_ATR	KRTAP3-3	ATM	ATR		85293	HGNC:18890	ENSG00000212899	472	HGNC:795	ENSG00000149311	545	HGNC:882	ENSG00000175054				0	0	-0.025115	0.0695206	7.39892	0.0847962	0.118529	0.454701	0.71463	-0.394012	0	17587	0.0128084	-0.00741001	0	0	1	0	0.00238095
Clinical_Trials	ATM_ATR	KRTAP4-1	ATM	ATR		85285	HGNC:18907	ENSG00000198443	472	HGNC:795	ENSG00000149311	545	HGNC:882	ENSG00000175054				0	0	-0.0596675	0.0239802	1.95937	0	0	0	0.598703	-0.374762	0	1222.84	0	0	0	0	1	0	9.03342e-05
Clinical_Trials	ATM_ATR	KRTAP4-2	ATM	ATR		85291	HGNC:18900	ENSG00000244537	472	HGNC:795	ENSG00000149311	545	HGNC:882	ENSG00000175054				0	0	-0.0433486	0.0204448	1.60217	-0.19477	-0.185451	-0.564637	0	-0.560357	-0.201343	793.138	0.0718268	0.848046	0	0	1	84.0407	0.0819799
Clinical_Trials	ATM_ATR	KRTAP4-3	ATM	ATR		85290	HGNC:18908	ENSG00000196156	472	HGNC:795	ENSG00000149311	545	HGNC:882	ENSG00000175054				0	0	-0.0431827	0.0280741	1.269	-0.141174	-0.0371224	0	0	-0.759788	-0.200388	517.69	0.0314021	0.31519	0	0	1	5.57656	0.0133298
Clinical_Trials	ATM_ATR	KRTAP4-4	ATM	ATR		84616	HGNC:16928	ENSG00000171396	472	HGNC:795	ENSG00000149311	545	HGNC:882	ENSG00000175054				0	0	-0.0396818	0.0284237	1.50177	-0.0578585	0.00263629	-0.195782	0.258478	-0.395043	0	672.289	0.013208	0.170822	0	0	1	0	0.00266667
Clinical_Trials	ATM_ATR	KRTAP4-5	ATM	ATR		85289	HGNC:18899	ENSG00000198271	472	HGNC:795	ENSG00000149311	545	HGNC:882	ENSG00000175054				0	0	-0.0335935	0.0308558	0.800716	0.0110159	0.0388463	-0.199364	0.280986	-0.57681	0	187.297	0.0157247	0.0450067	0	0	1	0.254669	0
Clinical_Trials	ATM_ATR	KRTAP4-6	ATM	ATR		81871	HGNC:18909	ENSG00000198090	472	HGNC:795	ENSG00000149311	545	HGNC:882	ENSG00000175054				0	0	-0.0175023	0.0401616	2.44884	0.00718138	0.070351	0	0	0	0	2255.3	0.0166631	0.0132716	0	0	1	0.0944287	0
Clinical_Trials	ATM_ATR	KRTAP4-7	ATM	ATR		100132476	HGNC:18898	ENSG00000240871	472	HGNC:795	ENSG00000149311	545	HGNC:882	ENSG00000175054				0	0	-0.0106356	0.077518	3.9682	0	0	0	0	-0.578292	0	5906.46	0	0	0	0	1	0	9.03342e-05
Clinical_Trials	ATM_ATR	KRTAP4-8	ATM	ATR		728224	HGNC:17230	ENSG00000204880	472	HGNC:795	ENSG00000149311	545	HGNC:882	ENSG00000175054				0	0	-0.0270432	0.0505135	1.85435	-0.162821	-0.0784555	0	0	-0.578292	0	1254.85	0.0257681	0.311463	0	0	1	4.69799	0.0219674
Clinical_Trials	ATM_ATR	KRTAP4-9	ATM	ATR		100132386	HGNC:18910	ENSG00000212722	472	HGNC:795	ENSG00000149311	545	HGNC:882	ENSG00000175054				0	0	0.00404493	0.0883224	3.35185	-0.00673413	0.0492523	0	0	-0.204574	0	4221.26	0.0179402	0.19049	0	0	1	0.254669	0
Clinical_Trials	ATM_ATR	KRTAP4-11	ATM	ATR		653240	HGNC:18911	ENSG00000212721	472	HGNC:795	ENSG00000149311	545	HGNC:882	ENSG00000175054				0	0	-0.00840593	0.0521266	0.650808	-0.00299763	-0.0548812	-0.187104	0.225968	-0.195089	0	126.887	0.118148	0.538398	0	0	1	24.2685	0.00919444
Clinical_Trials	ATM_ATR	KRTAP4-12	ATM	ATR		83755	HGNC:16776	ENSG00000213416	472	HGNC:795	ENSG00000149311	545	HGNC:882	ENSG00000175054				0	0	0.0108466	0.0431194	1.87861	0	0	0	0	-0.378721	0	1169.58	0	0	0	0	1	0	9.03342e-05
Clinical_Trials	ATM_ATR	KRTAP4-16	ATM	ATR		85354	HGNC:18921	ENSG00000241241	472	HGNC:795	ENSG00000149311	545	HGNC:882	ENSG00000175054				0	0	-0.0121269	0.0627588	0.00817669	0	0	0	0	0	0	0.00159659	0	0	0	0	1	0	0
Clinical_Trials	ATM_ATR	KRTAP5-1	ATM	ATR		387264	HGNC:23596	ENSG00000205869	472	HGNC:795	ENSG00000149311	545	HGNC:882	ENSG00000175054				0	0	0.123624	-0.0303912	2.3941	-0.0796699	-0.0775969	0	0	0	0	60.4975	0.0347703	0.26816	0	0	1	4.81928	0.0244171
Clinical_Trials	ATM_ATR	KRTAP5-2	ATM	ATR		440021	HGNC:23597	ENSG00000205867	472	HGNC:795	ENSG00000149311	545	HGNC:882	ENSG00000175054				0	0	-0.0157057	0.00778453	0.0142022	-0.0192407	-0.0205185	0	0	0	0	0.0491623	0.0166621	-0.0963373	0	0	1	0	0
Clinical_Trials	ATM_ATR	KRTAP5-3	ATM	ATR		387266	HGNC:23598	ENSG00000196224	472	HGNC:795	ENSG00000149311	545	HGNC:882	ENSG00000175054				0	0	-0.0218371	0.0401529	0.636135	-0.130415	-0.046045	-0.201577	0	0	0	148.306	0.0240749	0.260358	0	0	1	1.6129	0.0052795
Clinical_Trials	ATM_ATR	KRTAP5-4	ATM	ATR		387267	HGNC:23599	ENSG00000241598	472	HGNC:795	ENSG00000149311	545	HGNC:882	ENSG00000175054				0	0	-0.0401598	0.0121664	0.417631	0	0	0	0.334751	-0.394012	0	63.295	0	0	0	0	1	0	0.00255947
Clinical_Trials	ATM_ATR	KRTAP5-5	ATM	ATR		439915	HGNC:23601	ENSG00000185940	472	HGNC:795	ENSG00000149311	545	HGNC:882	ENSG00000175054				0	0	0.0151879	0.0293243	0.44077	0.0168604	-0.0618232	0	0	-0.202373	0	57.9627	0.0124594	0.0642307	0	0	1	0	0
Clinical_Trials	ATM_ATR	KRTAP5-6	ATM	ATR		440023	HGNC:23600	ENSG00000205864	472	HGNC:795	ENSG00000149311	545	HGNC:882	ENSG00000175054				0	0	-0.0395844	0.0108914	0.168683	0.0990826	0.0299206	-0.389125	0.217253	0	0	6.80718	0.0129128	-0.0866007	0	0	1	0	0
Clinical_Trials	ATM_ATR	KRTAP5-7	ATM	ATR		440050	HGNC:23602	ENSG00000244411	472	HGNC:795	ENSG00000149311	545	HGNC:882	ENSG00000175054				0	0	-0.0111535	0.0812602	0.787549	-0.0673663	-0.093864	-0.200872	0	-0.394823	0	77.2254	0.0532536	0.672185	0	0	1	63.279	0.0112076
Clinical_Trials	ATM_ATR	KRTAP5-8	ATM	ATR		57830	HGNC:23603	ENSG00000241233	472	HGNC:795	ENSG00000149311	545	HGNC:882	ENSG00000175054				0	0	0.0883067	0.20755	0.910384	0	0	0	0	0	0	135.266	0	0	0	0	1	0	0.0108874
Clinical_Trials	ATM_ATR	KRTAP5-9	ATM	ATR		3846	HGNC:23604	ENSG00000254997	472	HGNC:795	ENSG00000149311	545	HGNC:882	ENSG00000175054				0	0	0.161428	0.274841	0.942354	-0.0054902	-0.0216202	-0.420082	-0.56198	-0.204214	0	2.6568	0.0163418	0.0324558	0	0	1	0.254669	0.0025641
Clinical_Trials	ATM_ATR	KRTAP5-10	ATM	ATR		387273	HGNC:23605	ENSG00000204572	472	HGNC:795	ENSG00000149311	545	HGNC:882	ENSG00000175054				0	0	0.165163	0.298912	0.81988	-0.0480487	0.00401956	0	0	0	0	73.6981	0.0110549	0.135163	0	0	1	0	0.00266667
Clinical_Trials	ATM_ATR	KRTAP5-11	ATM	ATR		440051	HGNC:23606	ENSG00000204571	472	HGNC:795	ENSG00000149311	545	HGNC:882	ENSG00000175054				0	0	-0.0476481	-0.0318881	0.373789	0.0580004	0.00350886	-0.201577	0.320045	-0.382335	0	42.8764	0.0243947	0.406183	0	0	1	9.42275	0.0025641
Clinical_Trials	ATM_ATR	KRTAP6-1	ATM	ATR		337966	HGNC:18931	ENSG00000184724	472	HGNC:795	ENSG00000149311	545	HGNC:882	ENSG00000175054				0	0	-0.00787554	0.058	0.162924	-0.0160508	0.0245822	0	-0.201061	-0.38839	0	15.6789	0.0124286	-0.106385	0	0	1	0	0.00534188
Clinical_Trials	ATM_ATR	KRTAP6-2	ATM	ATR		337967	HGNC:18932	ENSG00000186930	472	HGNC:795	ENSG00000149311	545	HGNC:882	ENSG00000175054				0	0	0.00548696	0.0406064	0.00181877	0.0179871	-0.00247272	0	-0.569497	-0.197287	0	0.00057755	0.00905078	-0.0209047	0	0	1	0	0
Clinical_Trials	ATM_ATR	KRTAP6-3	ATM	ATR		337968	HGNC:18933	ENSG00000212938	472	HGNC:795	ENSG00000149311	545	HGNC:882	ENSG00000175054				0	0	0.0169952	0.127503	0.00321502	0	0	-0.280232	0.67017	-0.203469	0	0.000758154	0	0	0	0	1	0	0.0122574
Clinical_Trials	ATM_ATR	KRTAP7-1	ATM	ATR		337878	HGNC:18934	ENSG00000274749	472	HGNC:795	ENSG00000149311	545	HGNC:882	ENSG00000175054				0	0	-0.00822296	0.0870512	1.60216	0	0	0	0	-0.757324	-0.198346	1206.55	0	0	0	0	1	0	9.03342e-05
Clinical_Trials	ATM_ATR	KRTAP8-1	ATM	ATR		337879	HGNC:18935	ENSG00000183640	472	HGNC:795	ENSG00000149311	545	HGNC:882	ENSG00000175054				0	0	0.00232976	0.0818143	4.02549	-0.0588895	0.025405	0	0	-0.938074	-0.190027	6051.76	0.0114475	-0.0238475	0	0	1	0	0
Clinical_Trials	ATM_ATR	KRTAP9-1	ATM	ATR		728318	HGNC:18912	ENSG00000240542	472	HGNC:795	ENSG00000149311	545	HGNC:882	ENSG00000175054				0	0	-0.0381524	0.0318801	0.0135515	-0.00872062	0.0150584	1.81662	2.00207	-0.204214	0	0.0484272	0.0122155	-0.135145	0	0	1	0	0.0025641
Clinical_Trials	ATM_ATR	KRTAP9-2	ATM	ATR		83899	HGNC:16926	ENSG00000239886	472	HGNC:795	ENSG00000149311	545	HGNC:882	ENSG00000175054				0	0	-0.0311046	0.0728451	0.209208	0	0	-0.136188	0.179943	-0.38839	0	11.5817	0	0	0	0	1	0	0.0057873
Clinical_Trials	ATM_ATR	KRTAP9-3	ATM	ATR		83900	HGNC:16927	ENSG00000204873	472	HGNC:795	ENSG00000149311	545	HGNC:882	ENSG00000175054				0	0	-0.0351771	0.0237129	2.46905	0	0	-0.138206	0.792547	-0.57681	0	1842.66	0	0	0	0	1	0	0.0105593
Clinical_Trials	ATM_ATR	KRTAP9-4	ATM	ATR		85280	HGNC:18902	ENSG00000241595	472	HGNC:795	ENSG00000149311	545	HGNC:882	ENSG00000175054				0	0	-0.0372278	0.017901	1.92442	0	0	0.432211	0.586037	-0.374762	0	1163.52	0	0	0	0	1	0	0.00286811
Clinical_Trials	ATM_ATR	KRTAP9-6	ATM	ATR		100507608	HGNC:18914	ENSG00000212659	472	HGNC:795	ENSG00000149311	545	HGNC:882	ENSG00000175054				0	0	-0.0283729	0.030903	0.213639	-0.00761696	0.0145495	0	0	0	0	33.181	0.0240012	0.263301	0	0	1	2.54669	0
Clinical_Trials	ATM_ATR	KRTAP9-7	ATM	ATR		100505724	HGNC:18915	ENSG00000180386	472	HGNC:795	ENSG00000149311	545	HGNC:882	ENSG00000175054				0	0	-0.0575974	0.0340768	0.585715	0	0	1.81662	2.00207	-0.200958	0	182.793	0	0	0	0	1	0	9.03342e-05
Clinical_Trials	ATM_ATR	KRTAP9-8	ATM	ATR		83901	HGNC:17231	ENSG00000187272	472	HGNC:795	ENSG00000149311	545	HGNC:882	ENSG00000175054				0	0	-0.0327638	0.0122947	0.605756	0.0138888	0.0508661	0	0.587072	-0.759748	-0.199784	85.6756	0.0122052	0.0955124	0	0	1	0.191755	0
Clinical_Trials	ATM_ATR	KRTAP9-9	ATM	ATR		81870	HGNC:16773	ENSG00000198083	472	HGNC:795	ENSG00000149311	545	HGNC:882	ENSG00000175054				0	0	-0.0326945	0.0302397	1.56857	-0.110074	-0.0164887	1.81662	2.00207	-0.378721	0	914.118	0.0221487	0.229037	0	0	1	0.946644	0.00266667
Clinical_Trials	ATM_ATR	KRTAP10-1	ATM	ATR		386677	HGNC:22966	ENSG00000215455	472	HGNC:795	ENSG00000149311	545	HGNC:882	ENSG00000175054				0	0	-0.0215832	0.0709475	0.804742	-0.0920212	-0.0475315	-0.134911	-0.386542	-0.202373	0	256.005	0.031493	0.300716	0	0	1	6.51558	0.00679487
Clinical_Trials	ATM_ATR	KRTAP10-2	ATM	ATR		386679	HGNC:22967	ENSG00000205445	472	HGNC:795	ENSG00000149311	545	HGNC:882	ENSG00000175054				0	0	-0.0164651	0.0829016	1.16889	-0.0119878	-0.0468968	0	0	0	0	461.437	0.0115252	-0.100599	0	0	1	0	0
Clinical_Trials	ATM_ATR	KRTAP10-3	ATM	ATR		386682	HGNC:22968	ENSG00000212935	472	HGNC:795	ENSG00000149311	545	HGNC:882	ENSG00000175054				0	0	-0.0138218	0.0638636	1.76223	-0.115437	-0.00257374	0	-0.423738	0	0	1105.46	0.0157956	0.18526	0	0	1	0.0958773	0
Clinical_Trials	ATM_ATR	KRTAP10-4	ATM	ATR		386672	HGNC:20521	ENSG00000215454	472	HGNC:795	ENSG00000149311	545	HGNC:882	ENSG00000175054				0	0	-0.0269321	0.0537006	0.63013	0	0	0.807994	0.982075	0	0	146.765	0	0	0	0	1	0	0.00222222
Clinical_Trials	ATM_ATR	KRTAP10-5	ATM	ATR		386680	HGNC:22969	ENSG00000241123	472	HGNC:795	ENSG00000149311	545	HGNC:882	ENSG00000175054				0	0	-0.00500886	0.052818	1.31083	-0.0547863	0.0331349	-0.132191	-0.383325	-0.199253	0	536.169	0.0175634	-0.204909	0	0	1	0	0
Clinical_Trials	ATM_ATR	KRTAP10-6	ATM	ATR		386674	HGNC:20523	ENSG00000188155	472	HGNC:795	ENSG00000149311	545	HGNC:882	ENSG00000175054				0	0	-0.0059388	0.0789235	0.268711	0	0	-0.19	1.25129	0	0	25.1358	0	0	0	0	1	0	0
Clinical_Trials	ATM_ATR	KRTAP10-7	ATM	ATR		386675	HGNC:22970	ENSG00000272804	472	HGNC:795	ENSG00000149311	545	HGNC:882	ENSG00000175054				0	0	0.00691559	0.0845396	1.14138	0	0	0	0.114686	-0.192683	0	425.852	0	0	0	0	1	0	9.03342e-05
Clinical_Trials	ATM_ATR	KRTAP10-8	ATM	ATR		386681	HGNC:20525	ENSG00000187766	472	HGNC:795	ENSG00000149311	545	HGNC:882	ENSG00000175054				0	0	-0.00143707	0.043384	0.640483	-0.0309177	0.0178605	-2.4788	-0.0960115	-0.203469	0	159.657	0.0178476	-0.0107181	0	0	1	0	0.0656174
Clinical_Trials	ATM_ATR	KRTAP10-9	ATM	ATR		386676	HGNC:22971	ENSG00000221837	472	HGNC:795	ENSG00000149311	545	HGNC:882	ENSG00000175054				0	0	0.005967	0.0671502	0.907458	-0.138652	-0.146525	-0.227304	0.513109	-0.200958	0	280.06	0.048428	0.319784	0	0	1	10.6961	0.022418
Clinical_Trials	ATM_ATR	KRTAP10-10	ATM	ATR		353333	HGNC:22972	ENSG00000221859	472	HGNC:795	ENSG00000149311	545	HGNC:882	ENSG00000175054				0	0	0.0155492	0.0654156	1.34595	0.0116713	0.0766911	0	0	0	0	572.855	0.0103945	-0.0580985	0	0	1	0	0
Clinical_Trials	ATM_ATR	KRTAP10-11	ATM	ATR		386678	HGNC:20528	ENSG00000243489	472	HGNC:795	ENSG00000149311	545	HGNC:882	ENSG00000175054				0	0	-0.0191845	0.0280711	0.749123	-0.12185	-0.0668388	0	0	-0.38839	0	211.413	0.0202879	0.105739	0	0	1	0.679117	0.0112271
Clinical_Trials	ATM_ATR	KRTAP10-12	ATM	ATR		386685	HGNC:20533	ENSG00000189169	472	HGNC:795	ENSG00000149311	545	HGNC:882	ENSG00000175054				0	0	-0.0109816	0.0860235	0.856897	0	0	0	0	0	0	261.962	0	0	0	0	1	0	0
Clinical_Trials	ATM_ATR	KRTAP11-1	ATM	ATR		337880	HGNC:18922	ENSG00000182591	472	HGNC:795	ENSG00000149311	545	HGNC:882	ENSG00000175054				0	0	-0.0063222	0.0602796	14.4009	0.026761	0.0309826	0.167688	0.540191	-0.920756	-0.38979	62166.1	0.00735698	-0.190633	0	0	1	0	0.00246914
Clinical_Trials	ATM_ATR	KRTAP12-1	ATM	ATR		353332	HGNC:20529	ENSG00000187175	472	HGNC:795	ENSG00000149311	545	HGNC:882	ENSG00000175054				0	0	0.0245121	0.101497	1.38503	-0.151994	0.0267814	0	0	0	0	620.279	0.0101399	-0.0816846	0	0	1	0	0
Clinical_Trials	ATM_ATR	KRTAP12-2	ATM	ATR		353323	HGNC:20530	ENSG00000221864	472	HGNC:795	ENSG00000149311	545	HGNC:882	ENSG00000175054				0	0	-0.00803033	0.0471648	1.50831	-0.0993216	0.0291391	0	0	0	0	867.627	0.00922581	-0.283629	0	0	1	0	0.0158597
Clinical_Trials	ATM_ATR	KRTAP12-3	ATM	ATR		386683	HGNC:20531	ENSG00000205439	472	HGNC:795	ENSG00000149311	545	HGNC:882	ENSG00000175054				0	0	0.00467331	0.0427514	0.58472	0.0159685	0.0666339	-0.748735	0.182098	-0.203469	0	151.503	0.011502	-0.155765	0	0	1	0	0
Clinical_Trials	ATM_ATR	KRTAP12-4	ATM	ATR		386684	HGNC:20532	ENSG00000212933	472	HGNC:795	ENSG00000149311	545	HGNC:882	ENSG00000175054				0	0	0.0166959	0.0832231	0.0435963	-0.175667	-0.0562074	0	0	0	0	0.736668	0.0128486	0.130209	0	0	1	0	0.00512371
Clinical_Trials	ATM_ATR	KRTAP13-1	ATM	ATR		140258	HGNC:18924	ENSG00000198390	472	HGNC:795	ENSG00000149311	545	HGNC:882	ENSG00000175054				0	0	-0.00794074	0.117116	0.653876	-0.0662811	0.0201813	0	0	-0.578292	0	205.632	0.0145128	-0.0139817	0	0	1	0	0
Clinical_Trials	ATM_ATR	KRTAP13-2	ATM	ATR		337959	HGNC:18923	ENSG00000182816	472	HGNC:795	ENSG00000149311	545	HGNC:882	ENSG00000175054				0	0	-0.0176789	0.0883208	0.903234	-0.0354775	-0.0500484	-0.387796	0	-0.204574	0	302.238	0.0134832	-0.0345426	0	0	1	0	0
Clinical_Trials	ATM_ATR	KRTAP13-3	ATM	ATR		337960	HGNC:18925	ENSG00000240432	472	HGNC:795	ENSG00000149311	545	HGNC:882	ENSG00000175054				0	0	0.0124744	0.0522059	0.00166447	0.00455467	0.0411	-0.192661	0	-0.579094	0	0.000249734	0.0100059	0.0900086	0	0	1	0	0
Clinical_Trials	ATM_ATR	KRTAP13-4	ATM	ATR		284827	HGNC:18926	ENSG00000186971	472	HGNC:795	ENSG00000149311	545	HGNC:882	ENSG00000175054				0	0	0.0701872	0.107617	0.0419356	-0.00888972	-0.0659156	0	0	0	0	0.0429112	0.0178793	-0.0123876	0	0	1	0.0848896	0.00473856
Clinical_Trials	ATM_ATR	KRTAP15-1	ATM	ATR		254950	HGNC:18927	ENSG00000186970	472	HGNC:795	ENSG00000149311	545	HGNC:882	ENSG00000175054				0	0	0.0289328	0.0675368	0.00251498	-0.0615818	-0.0212527	0	0.258478	-0.192683	0	0.000512935	0.0136096	0.00356531	0	0	1	0	0.00512077
Clinical_Trials	ATM_ATR	KRTAP16-1	ATM	ATR		100505753	HGNC:18916	ENSG00000212657	472	HGNC:795	ENSG00000149311	545	HGNC:882	ENSG00000175054				0	0	0.028265	0.10257	1.58076	0.0649556	0.0162548	0	2.00207	0	0	1194.6	0.010041	0.0636807	0	0	1	0.169779	0
Clinical_Trials	ATM_ATR	KRTAP17-1	ATM	ATR		83902	HGNC:18917	ENSG00000186860	472	HGNC:795	ENSG00000149311	545	HGNC:882	ENSG00000175054				0	0	-0.0033235	0.11815	1.80095	-0.0889658	-0.0372035	0	0.425498	-0.283863	-0.195664	996.536	0.0134945	0.29167	0	0	1	0.679117	0.0025641
Clinical_Trials	ATM_ATR	KRTAP19-1	ATM	ATR		337882	HGNC:18936	ENSG00000184351	472	HGNC:795	ENSG00000149311	545	HGNC:882	ENSG00000175054				0	0	-0.0778471	-0.00162611	1.17676	0.0209513	-0.0183187	0	0	-0.38557	0	432.849	0.00725831	-0.0389458	0	0	1	0	0
Clinical_Trials	ATM_ATR	KRTAP19-2	ATM	ATR		337969	HGNC:18937	ENSG00000186965	472	HGNC:795	ENSG00000149311	545	HGNC:882	ENSG00000175054				0	0	-0.00472061	0.0200082	0.00209768	0.0515476	-0.00394591	0	0	0	0	0.000685527	0.00816991	-0.0527329	0	0	1	0	0.00222222
Clinical_Trials	ATM_ATR	KRTAP19-3	ATM	ATR		337970	HGNC:18938	ENSG00000244025	472	HGNC:795	ENSG00000149311	545	HGNC:882	ENSG00000175054				0	0	-0.184372	-0.11104	1.13272	-0.12263	-0.119256	0.638194	0	-0.374762	0	346.833	0.0204526	0.311202	0	0	1	2.78044	0.0126329
Clinical_Trials	ATM_ATR	KRTAP19-4	ATM	ATR		337971	HGNC:18939	ENSG00000186967	472	HGNC:795	ENSG00000149311	545	HGNC:882	ENSG00000175054				0	0	-0.0258009	0.0395906	0.0160853	-0.0961666	0.0834193	0	0	0	0	0.0562999	0.00993461	-0.0936196	0	0	1	0	0
Clinical_Trials	ATM_ATR	KRTAP19-5	ATM	ATR		337972	HGNC:18940	ENSG00000186977	472	HGNC:795	ENSG00000149311	545	HGNC:882	ENSG00000175054				0	0	-0.0329976	0.0479445	1.78652	0.00443218	0.0348151	0	0	0	0	1229.62	0.00820116	-0.0584648	0	0	1	0	0.00595792
Clinical_Trials	ATM_ATR	KRTAP19-6	ATM	ATR		337973	HGNC:18941	ENSG00000186925	472	HGNC:795	ENSG00000149311	545	HGNC:882	ENSG00000175054				0	0	-0.0174888	0.0407058	0.0155176	-0.0190631	0.0166716	-0.197135	0	0	0	0.136181	0.0136602	0.127769	0	0	1	0.424448	0.00277778
Clinical_Trials	ATM_ATR	KRTAP19-7	ATM	ATR		337974	HGNC:18942	ENSG00000244362	472	HGNC:795	ENSG00000149311	545	HGNC:882	ENSG00000175054				0	0	-0.0514099	0.017519	0.0434516	-0.0752564	-0.0306136	0	0	0	0	0.897483	0.0124735	0.214193	0	0	1	0.594228	0
Clinical_Trials	ATM_ATR	KRTAP19-8	ATM	ATR		728299	HGNC:33898	ENSG00000206102	472	HGNC:795	ENSG00000149311	545	HGNC:882	ENSG00000175054				0	0	0.0406114	0.137336	0.0274531	-0.0800193	-0.0863931	0	0	-0.203469	0	0.0183088	0.0108064	0.0326539	0	0	1	0	0.00588889
Clinical_Trials	ATM_ATR	KRTAP20-1	ATM	ATR		337975	HGNC:18943	ENSG00000244624	472	HGNC:795	ENSG00000149311	545	HGNC:882	ENSG00000175054				0	0	-0.00862452	0.0695147	0.0328657	0.000746963	0.10513	0	0	0	0	0.706648	0.00653267	-0.0938043	0	0	1	0	0
Clinical_Trials	ATM_ATR	KRTAP20-2	ATM	ATR		337976	HGNC:18944	ENSG00000184032	472	HGNC:795	ENSG00000149311	545	HGNC:882	ENSG00000175054				0	0	0.00883147	0.134546	0.119289	-0.0372383	0.106257	0	0	-0.204574	0	5.5612	0.0102529	0.0323519	0	0	1	0	0.00185185
Clinical_Trials	ATM_ATR	KRTAP20-3	ATM	ATR		337985	HGNC:34001	ENSG00000206104	472	HGNC:795	ENSG00000149311	545	HGNC:882	ENSG00000175054				0	0	0.0113808	0.0605191	0.000893147	0.0479567	0.121469	0	0	0	0	0.000209444	0.00720913	0.0129533	0	0	1	0	0.00499109
Clinical_Trials	ATM_ATR	KRTAP20-4	ATM	ATR		100151643	HGNC:34002	ENSG00000206105	472	HGNC:795	ENSG00000149311	545	HGNC:882	ENSG00000175054				0	0	0.0350252	0.186434	0.0357797	0	0	0	0	0	0	0.0713938	0	0	0	0	1	0	0
Clinical_Trials	ATM_ATR	KRTAP21-1	ATM	ATR		337977	HGNC:18945	ENSG00000187005	472	HGNC:795	ENSG00000149311	545	HGNC:882	ENSG00000175054				0	0	0.0196439	0.0776689	0.0249324	-0.0588308	-0.0122413	0	0	-0.203469	0	0.269865	0.0612566	0.329552	0	0	1	14.0401	0.00894491
Clinical_Trials	ATM_ATR	KRTAP21-2	ATM	ATR		337978	HGNC:18946	ENSG00000187026	472	HGNC:795	ENSG00000149311	545	HGNC:882	ENSG00000175054				0	0	0.027695	0.138136	0.178599	-0.047988	0.0228316	0	0	0	0	8.14319	0.0136454	0.0242932	0	0	1	0.254669	0.00175439
Clinical_Trials	ATM_ATR	KRTAP21-3	ATM	ATR		100288323	HGNC:34216	ENSG00000231068	472	HGNC:795	ENSG00000149311	545	HGNC:882	ENSG00000175054				0	0	0.00839046	0.0316862	0.00166474	0.0376548	0.101651	0	0	0	0	0.000839669	0.00669244	-0.0976237	0	0	1	0	0
Clinical_Trials	ATM_ATR	KRTAP22-1	ATM	ATR		337979	HGNC:18947	ENSG00000186924	472	HGNC:795	ENSG00000149311	545	HGNC:882	ENSG00000175054				0	0	0.0120045	0.0324007	0.00179958	0.0946768	0.081203	0	0	-0.394012	0	0.000632794	0.0114575	-0.108029	0	0	1	0	0.0025641
Clinical_Trials	ATM_ATR	KRTAP22-2	ATM	ATR		100288287	HGNC:37091	ENSG00000206106	472	HGNC:795	ENSG00000149311	545	HGNC:882	ENSG00000175054				0	0	0.0114382	0.0931697	0.00294968	0.0686073	0.086789	0	0	0	0	0.000925857	0.00890828	-0.0246931	0	0	1	0	0.00238095
Clinical_Trials	ATM_ATR	KRTAP23-1	ATM	ATR		337963	HGNC:18928	ENSG00000186980	472	HGNC:795	ENSG00000149311	545	HGNC:882	ENSG00000175054				0	0	-0.019952	0.0588099	0.0113608	-0.0301631	-0.00130911	0	0	0	0	0.0503607	0.00881737	0.141731	0	0	1	0	0.00196078
Clinical_Trials	ATM_ATR	KRTAP24-1	ATM	ATR		643803	HGNC:33902	ENSG00000188694	472	HGNC:795	ENSG00000149311	545	HGNC:882	ENSG00000175054				0	0	-0.0084892	0.0977973	0.51081	0.0949444	0.0844266	0	0	-0.57193	0	136.7	0.00708202	-0.00889929	0	0	1	0	0
Clinical_Trials	ATM_ATR	KRTAP25-1	ATM	ATR		100131902	HGNC:34003	ENSG00000232263	472	HGNC:795	ENSG00000149311	545	HGNC:882	ENSG00000175054				0	0	0.000978459	0.0256992	0.000362814	0.107533	0.0256427	0	0	-0.204214	0	6.25875e-05	0.00945408	-0.16631	0	0	1	0	0
Clinical_Trials	ATM_ATR	KRTAP26-1	ATM	ATR		388818	HGNC:33760	ENSG00000197683	472	HGNC:795	ENSG00000149311	545	HGNC:882	ENSG00000175054				0	0	-0.0083288	0.0968894	1.54809	0.0343982	0.0627107	-0.389125	0.217253	-0.195089	0	950.544	0.0083266	-0.137565	0	0	1	0	0.00715819
Clinical_Trials	ATM_ATR	KRTAP27-1	ATM	ATR		643812	HGNC:33864	ENSG00000206107	472	HGNC:795	ENSG00000149311	545	HGNC:882	ENSG00000175054				0	0	0.0181021	0.0887824	0.00318016	0.0998157	-0.0207928	0	0	0	0	0.000662874	0.00816967	-0.0793943	0	0	1	0	0.00222222
Clinical_Trials	ATM_ATR	KRTAP29-1	ATM	ATR		100533177	HGNC:34211	ENSG00000212658	472	HGNC:795	ENSG00000149311	545	HGNC:882	ENSG00000175054				0	0	0.0557707	0.125358	0.19101	0.0169131	-0.0243896	0	0	0	0	14.7732	0.0136024	0.0763489	0	0	1	0.169779	0
Clinical_Trials	ATM_ATR	KRTCAP2	ATM	ATR		200185	HGNC:28942	ENSG00000163463	472	HGNC:795	ENSG00000149311	545	HGNC:882	ENSG00000175054				0	0	0.612413	0.669423	134.468	-0.038261	-0.0672688	1.05319	1.50171	-0.579094	0.215429	4491.96	0.0341974	0.262751	0	0	1	4.15959	0.0531375
Clinical_Trials	ATM_ATR	KRTCAP3	ATM	ATR		200634	HGNC:28943	ENSG00000157992	472	HGNC:795	ENSG00000149311	545	HGNC:882	ENSG00000175054				0	0	0.338269	0.411573	10.771	0.016224	0.0259475	0	0.550795	-0.190094	0	257.733	0.0180716	0.0273687	0	0	1	0	0
Clinical_Trials	ATM_ATR	KRTDAP	ATM	ATR		388533	HGNC:16313	ENSG00000188508	472	HGNC:795	ENSG00000149311	545	HGNC:882	ENSG00000175054				0	0	0.0849522	0.211111	364.041	-0.0798081	-0.0724313	0	0	-0.57681	0	1.91358e+06	0.0177527	0.114398	0	0	1	0.169779	0.00909646
Clinical_Trials	ATM_ATR	KSR1	ATM	ATR		8844	HGNC:6465	ENSG00000141068	472	HGNC:795	ENSG00000149311	545	HGNC:882	ENSG00000175054				0	0	0.514847	0.523298	15.8196	-0.0845217	-0.0242561	2.00473	2.90936	16.1679	1.30222	168.467	0.01521	0.0194057	0	0	1	0.0848896	0.0047619
Clinical_Trials	ATM_ATR	KSR2	ATM	ATR		283455	HGNC:18610	ENSG00000171435	472	HGNC:795	ENSG00000149311	545	HGNC:882	ENSG00000175054				0	0	0.00532543	0.0567979	1.0706	0.00806854	0.0372107	2.35071	6.61233	4.64373	-0.202086	9.66	0.00987755	-0.00403417	0	0	1	0	0
Clinical_Trials	ATM_ATR	KTI12	ATM	ATR		112970	HGNC:25160	ENSG00000198841	472	HGNC:795	ENSG00000149311	545	HGNC:882	ENSG00000175054				0	0	0.554937	0.737338	11.3937	0.0243156	0.0379363	1.93851	3.615	0	0.268011	66.578	0.123457	0.642966	0	0	1	54.7538	0.0462945
Clinical_Trials	ATM_ATR	KTN1	ATM	ATR		3895	HGNC:6467	ENSG00000126777	472	HGNC:795	ENSG00000149311	545	HGNC:882	ENSG00000175054				0	0	0.452947	0.539553	74.2381	0.103458	-0.021802	7.78719	8.58886	0.113525	0.726051	1625.45	0.0089241	-0.147318	0	0	1	0	0.0240403
Clinical_Trials	ATM_ATR	KXD1	ATM	ATR		79036	HGNC:28420	ENSG00000105700	472	HGNC:795	ENSG00000149311	545	HGNC:882	ENSG00000175054				0	0	0.680487	0.690296	46.2203	-0.0409931	0.00416697	1.81707	0	1.11761	1.18268	403.341	0.0263404	0.175823	0	0	1	1.01868	0.0327002
Clinical_Trials	ATM_ATR	KY	ATM	ATR		339855	HGNC:26576	ENSG00000174611	472	HGNC:795	ENSG00000149311	545	HGNC:882	ENSG00000175054				0	0	0.0215298	0.0163659	2.64949	-0.00688413	-0.00998613	1.81662	0	0.413694	0	24.9323	0.0108715	0.00944855	0	0	1	0	0
Clinical_Trials	ATM_ATR	KYAT1	ATM	ATR		883	HGNC:1564	ENSG00000171097	472	HGNC:795	ENSG00000149311	545	HGNC:882	ENSG00000175054				0.166	0	0.448725	0.397368	7.46852	0.0373429	-0.0346518	2.5465	0.76158	-1.11373	-0.386354	21.0654	0.009538	0.0544421	0	0	1	0	0
Clinical_Trials	ATM_ATR	KYAT3	ATM	ATR		56267	HGNC:33238	ENSG00000137944	472	HGNC:795	ENSG00000149311	545	HGNC:882	ENSG00000175054				0.168	0	0.603668	0.727138	29.2454	0.110913	0.103333	5.58752	3.14105	-0.90926	-0.388818	272.478	0.00945827	-0.0122484	0	0	1	0	0.0268322
Clinical_Trials	ATM_ATR	KYNU	ATM	ATR		8942	HGNC:6469	ENSG00000115919	472	HGNC:795	ENSG00000149311	545	HGNC:882	ENSG00000175054				0	0	0.406425	0.475859	0.799339	-0.0241589	0.00487453	0.555866	1.51791	0	-0.192437	2.06758	0.0122558	0.0566708	0	0	1	0.169779	0
Clinical_Trials	ATM_ATR	L1CAM	ATM	ATR		3897	HGNC:6470	ENSG00000198910	472	HGNC:795	ENSG00000149311	545	HGNC:882	ENSG00000175054				0.159	0	0.0883954	0.0519637	25.1187	-0.0447337	0.00366847	3.22742	1.99406	5.86858	0.217836	2729.22	0.0109795	0.0472686	0	0	1	0.169779	0.0025641
Clinical_Trials	ATM_ATR	L1TD1	ATM	ATR		54596	HGNC:25595	ENSG00000240563	472	HGNC:795	ENSG00000149311	545	HGNC:882	ENSG00000175054				0	0	0.508579	0.563315	0.827449	0.023148	0.0811955	0.48199	0	1.23904	1.01815	5.28457	0.0149168	-0.0635616	0	0	1	0	0
Clinical_Trials	ATM_ATR	L2HGDH	ATM	ATR		79944	HGNC:20499	ENSG00000087299	472	HGNC:795	ENSG00000149311	545	HGNC:882	ENSG00000175054				0	0	0.235183	0.407205	3.30146	-0.0148949	0.0354143	4.71128	7.1662	0	-0.374727	4.23778	0.0136481	-0.134399	0	0	1	0	0
Clinical_Trials	ATM_ATR	L3HYPDH	ATM	ATR		112849	HGNC:20488	ENSG00000126790	472	HGNC:795	ENSG00000149311	545	HGNC:882	ENSG00000175054				0	0	0.681985	0.754834	14.2337	0.0241473	0.0444485	1.02403	1.34779	-0.202373	0	107.989	0.017163	0.149298	0	0	1	0.169779	0.0147675
Clinical_Trials	ATM_ATR	L3MBTL1	ATM	ATR		26013	HGNC:15905	ENSG00000185513	472	HGNC:795	ENSG00000149311	545	HGNC:882	ENSG00000175054				0.348	0	0.507781	0.497189	6.98494	0.0951526	-0.0167657	3.62727	3.15006	18.9364	11.9192	38.4434	0.0151821	0.150121	0	0	1	0.169779	0.0216924
Clinical_Trials	ATM_ATR	L3MBTL2	ATM	ATR		83746	HGNC:18594	ENSG00000100395	472	HGNC:795	ENSG00000149311	545	HGNC:882	ENSG00000175054				0.264	0	0.644358	0.720096	23.5262	0.0156195	0.0278366	0.870364	2.36676	7.20492	5.29704	116.51	0.0149894	0.0344086	0	0	1	0	0.014364
Clinical_Trials	ATM_ATR	L3MBTL3	ATM	ATR		84456	HGNC:23035	ENSG00000198945	472	HGNC:795	ENSG00000149311	545	HGNC:882	ENSG00000175054				0	0	0.716267	0.736568	5.79322	0.0281628	0.00851533	6.46853	4.54074	5.16389	0.37313	19.3944	0.0239994	-0.0315666	0	0	1	0.0848896	0.0455517
Clinical_Trials	ATM_ATR	L3MBTL4	ATM	ATR		91133	HGNC:26677	ENSG00000154655	472	HGNC:795	ENSG00000149311	545	HGNC:882	ENSG00000175054				0	0	0.273618	0.440692	2.31894	0.0151529	0.051088	1.35818	0	0	0	5.13207	0.00833236	-0.0887079	0	0	1	0	0.00444444
Clinical_Trials	ATM_ATR	LACC1	ATM	ATR		144811	HGNC:26789	ENSG00000179630	472	HGNC:795	ENSG00000149311	545	HGNC:882	ENSG00000175054				0	0	0.390032	0.457076	6.067	0.0374975	0.0638978	2.46248	2.1057	1.73285	0.731268	23.011	0.0112875	-0.0292922	0	0	1	0.0848896	0
Clinical_Trials	ATM_ATR	LACRT	ATM	ATR		90070	HGNC:16430	ENSG00000135413	472	HGNC:795	ENSG00000149311	545	HGNC:882	ENSG00000175054				0	0	-0.0414988	0.0723852	0.0939457	-0.0857166	-0.0295526	1.95134	1.2393	0	0	9.98301	0.0103364	0.0191767	0	0	1	0	0.00464744
Clinical_Trials	ATM_ATR	LACTB	ATM	ATR		114294	HGNC:16468	ENSG00000103642	472	HGNC:795	ENSG00000149311	545	HGNC:882	ENSG00000175054				0	0	0.358808	0.489594	12.0201	0.0298464	0.0378012	3.17273	1.38805	0.581388	1.04622	59.0267	0.0168742	0.28477	0	0	1	2.4618	0.0105062
Clinical_Trials	ATM_ATR	LACTB2	ATM	ATR		51110	HGNC:18512	ENSG00000147592	472	HGNC:795	ENSG00000149311	545	HGNC:882	ENSG00000175054				0	0	0.395761	0.574081	10.6425	0.033548	0.0294076	0.46161	0.258478	0.178336	0	82.9679	0.011065	0.00426592	0	0	1	0	0
Clinical_Trials	ATM_ATR	LACTBL1	ATM	ATR		646262	HGNC:35445	ENSG00000215906	472	HGNC:795	ENSG00000149311	545	HGNC:882	ENSG00000175054				0	0	0.0680186	0.104682	0.0274809	0	0	0	0	0	0	0.0299256	0	0	0	0	1	0	0
Clinical_Trials	ATM_ATR	LAD1	ATM	ATR		3898	HGNC:6472	ENSG00000159166	472	HGNC:795	ENSG00000149311	545	HGNC:882	ENSG00000175054				0	0	0.0151947	0.15306	41.6591	0.00306231	-0.0935522	1.39034	1.05294	0.443356	0	11437.7	0.0124015	-0.0180741	0	0	1	0	0
Clinical_Trials	ATM_ATR	LAG3	ATM	ATR		3902	HGNC:6476	ENSG00000089692	472	HGNC:795	ENSG00000149311	545	HGNC:882	ENSG00000175054				0.315	0.187	0.512694	0.4364	4.71783	0.0461627	-0.0661944	0	0	11.7369	0.18743	100.538	0.0136697	0.0358702	0	0	1	0	0.00736284
Clinical_Trials	ATM_ATR	LAGE3	ATM	ATR		8270	HGNC:26058	ENSG00000196976	472	HGNC:795	ENSG00000149311	545	HGNC:882	ENSG00000175054				0	0	0.227859	0.298177	26.2729	-0.0222779	0.0435708	0.642096	1.64043	1.0431	0.989269	229.742	0.036417	0.317972	0	0	1	7.72496	0.0175708
Clinical_Trials	ATM_ATR	LAIR1	ATM	ATR		3903	HGNC:6477	ENSG00000167613	472	HGNC:795	ENSG00000149311	545	HGNC:882	ENSG00000175054				0	0	0.270796	0.188004	7.01737	0.0465474	0.0601185	0	0	1.30759	-0.135079	144.444	0.0136526	0.138751	0	0	1	0.169779	0.00289855
Clinical_Trials	ATM_ATR	LAIR2	ATM	ATR		3904	HGNC:6478	ENSG00000167618	472	HGNC:795	ENSG00000149311	545	HGNC:882	ENSG00000175054				0	0	0.109786	0.0804092	0.327581	-0.0567961	-0.0410754	0.288321	0.425498	0	0	2.38834	0.0123575	0.09759	0	0	1	0.169779	0
Clinical_Trials	ATM_ATR	LALBA	ATM	ATR		3906	HGNC:6480	ENSG00000167531	472	HGNC:795	ENSG00000149311	545	HGNC:882	ENSG00000175054				0	0	0.0432757	0.153473	3.05789	-0.0580813	0.0114068	1.13086	0	0.819022	0	105596	0.00937486	-0.0503543	0	0	1	0	0
Clinical_Trials	ATM_ATR	LAMA1	ATM	ATR		284217	HGNC:6481	ENSG00000101680	472	HGNC:795	ENSG00000149311	545	HGNC:882	ENSG00000175054				0	0	0.282718	0.414338	2.43026	0.0519581	-0.0328661	2.12173	1.84628	-0.0965126	-0.555628	32.482	0.00860195	-0.0565082	0	0	1	0	0
Clinical_Trials	ATM_ATR	LAMA2	ATM	ATR		3908	HGNC:6482	ENSG00000196569	472	HGNC:795	ENSG00000149311	545	HGNC:882	ENSG00000175054				0	0	0.389975	0.417479	20.5778	0.0393427	0.0380658	1.56668	0.80569	0.0795463	-0.423991	539.634	0.00982952	-0.0142829	0	0	1	0	0
Clinical_Trials	ATM_ATR	LAMA3	ATM	ATR		3909	HGNC:6483	ENSG00000053747	472	HGNC:795	ENSG00000149311	545	HGNC:882	ENSG00000175054				0.157	0	0.282376	0.39161	8.7395	-0.0210264	-0.0164903	1.32719	1.80143	-0.199023	-0.746553	137.865	0.0136989	0.0586668	0	0	1	0	0
Clinical_Trials	ATM_ATR	LAMA4	ATM	ATR		3910	HGNC:6484	ENSG00000112769	472	HGNC:795	ENSG00000149311	545	HGNC:882	ENSG00000175054				0.195	0	0.417296	0.455647	45.9377	0.0525376	0.0634052	1.72983	2.23043	0.595295	0.125223	4317.09	0.0132462	-0.05325	0	0	1	0	0
Clinical_Trials	ATM_ATR	LAMA5	ATM	ATR		3911	HGNC:6485	ENSG00000130702	472	HGNC:795	ENSG00000149311	545	HGNC:882	ENSG00000175054				0	0	0.392228	0.399648	63.1676	0.0047042	-0.0194942	3.86134	1.76418	-0.354572	-0.139149	3705.06	0.0141242	0.0338392	0	0	1	0.0848896	0.00238095
Clinical_Trials	ATM_ATR	LAMB1	ATM	ATR		3912	HGNC:6486	ENSG00000091136	472	HGNC:795	ENSG00000149311	545	HGNC:882	ENSG00000175054				0	0	0.501381	0.553825	95.6088	-0.0205828	0.00565096	4.53421	2.73019	-0.481362	-0.750533	14638.6	0.0101138	-0.0073288	0	0	1	0.0848896	0.0172699
Clinical_Trials	ATM_ATR	LAMB2	ATM	ATR		3913	HGNC:6487	ENSG00000172037	472	HGNC:795	ENSG00000149311	545	HGNC:882	ENSG00000175054				0	0	0.464048	0.465529	132.473	0.025967	-0.0723704	3.43962	2.24548	-0.275306	0	11887.5	0.0137686	0.0843081	0	0	1	0	0.00559441
Clinical_Trials	ATM_ATR	LAMB3	ATM	ATR		3914	HGNC:6490	ENSG00000196878	472	HGNC:795	ENSG00000149311	545	HGNC:882	ENSG00000175054				0	0	0.049675	0.234551	14.6548	-0.0353319	-0.0310017	3.49438	3.68787	0.648777	-0.135533	679.479	0.0125848	0.00110195	0	0	1	0	0
Clinical_Trials	ATM_ATR	LAMB4	ATM	ATR		22798	HGNC:6491	ENSG00000091128	472	HGNC:795	ENSG00000149311	545	HGNC:882	ENSG00000175054				0	0	0.198217	0.373072	3.51573	-0.0533531	0.0355985	1.22448	0	0	0	194.269	0.0137654	0.148107	0	0	1	0.254669	0
Clinical_Trials	ATM_ATR	LAMC1	ATM	ATR		3915	HGNC:6492	ENSG00000135862	472	HGNC:795	ENSG00000149311	545	HGNC:882	ENSG00000175054				0	0	0.450483	0.495589	97.3286	0.156523	0.0291468	4.68327	3.61012	1.0419	-0.111937	14349.4	0.00958616	-0.0561542	0	0	1	0	0.0300683
Clinical_Trials	ATM_ATR	LAMC2	ATM	ATR		3918	HGNC:6493	ENSG00000058085	472	HGNC:795	ENSG00000149311	545	HGNC:882	ENSG00000175054				0	0	0.314579	0.478305	7.20693	0.0936729	0.00221425	1.35818	1.6995	0	-0.555628	125.692	0.0113058	0.0992124	0	0	1	0.0848896	0
Clinical_Trials	ATM_ATR	LAMC3	ATM	ATR		10319	HGNC:6494	ENSG00000050555	472	HGNC:795	ENSG00000149311	545	HGNC:882	ENSG00000175054				0	0	0.0776969	0.222781	6.6791	0.0207663	0.0224445	2.50189	2.13555	1.77257	6.05138	211.113	0.0152037	0.168892	0	0	1	0.254669	0.00569697
Clinical_Trials	ATM_ATR	LAMP1	ATM	ATR		3916	HGNC:6499	ENSG00000185896	472	HGNC:795	ENSG00000149311	545	HGNC:882	ENSG00000175054				0.222	0	0.544181	0.590727	212.602	0.0547212	0.0593428	2.12681	5.7521	11.1725	0.0635373	15276	0.00852432	-0.111644	0	0	1	0	0.0153373
Clinical_Trials	ATM_ATR	LAMP2	ATM	ATR		3920	HGNC:6501	ENSG00000005893	472	HGNC:795	ENSG00000149311	545	HGNC:882	ENSG00000175054				0.151	0	0.368802	0.353212	35.2519	0.0866706	0.0339461	4.94221	4.64395	18.4015	2.44047	448.944	0.00728725	-0.182405	0	0	1	0	0.0465639
Clinical_Trials	ATM_ATR	LAMP3	ATM	ATR		27074	HGNC:14582	ENSG00000078081	472	HGNC:795	ENSG00000149311	545	HGNC:882	ENSG00000175054				0	0	0.322486	0.458277	7.37942	-0.0333106	-0.0809631	1.04778	1.50688	1.32028	0	1323.32	0.0110273	0.0083861	0	0	1	0.0848896	0.0110097
Clinical_Trials	ATM_ATR	LAMP5	ATM	ATR		24141	HGNC:16097	ENSG00000125869	472	HGNC:795	ENSG00000149311	545	HGNC:882	ENSG00000175054				0	0	0.141254	0.0561781	15.2367	0.0673525	0.0470622	0.846148	0	0	0	4113.96	0.00834848	-0.0956238	0	0	1	0	0
Clinical_Trials	ATM_ATR	LAMTOR1	ATM	ATR		55004	HGNC:26068	ENSG00000149357	472	HGNC:795	ENSG00000149311	545	HGNC:882	ENSG00000175054				0	0	0.477773	0.544063	73.8736	0.0964501	0.00340375	3.90385	3.51844	3.11796	0.646247	894.412	0.036819	0.241258	0	0	1	3.98981	0.0757167
Clinical_Trials	ATM_ATR	LAMTOR2	ATM	ATR		28956	HGNC:29796	ENSG00000116586	472	HGNC:795	ENSG00000149311	545	HGNC:882	ENSG00000175054				0	0	0.377297	0.47738	37.6915	0.0693888	-0.0331339	1.13721	0.56299	3.83883	0.431667	200.057	0.0817865	0.591621	0	0	1	46.5195	0.0856949
Clinical_Trials	ATM_ATR	LAMTOR3	ATM	ATR		8649	HGNC:15606	ENSG00000109270	472	HGNC:795	ENSG00000149311	545	HGNC:882	ENSG00000175054				0	0	0.592998	0.638932	19.0397	0.0782928	-0.0257751	1.22894	0.805604	5.85535	1.00663	71.4118	0.0908092	0.576921	0	0	1	45.9253	0.0713702
Clinical_Trials	ATM_ATR	LAMTOR4	ATM	ATR		389541	HGNC:33772	ENSG00000188186	472	HGNC:795	ENSG00000149311	545	HGNC:882	ENSG00000175054				0	0	0.421744	0.361383	102.489	0.0401569	-0.0586612	0.329878	0	3.02205	1.21069	4189.65	0.0541955	0.480123	0	0	1	26.6553	0.0442968
Clinical_Trials	ATM_ATR	LAMTOR5	ATM	ATR		10542	HGNC:17955	ENSG00000134248	472	HGNC:795	ENSG00000149311	545	HGNC:882	ENSG00000175054				0	0	0.470823	0.51958	85.9869	-0.00117577	0.0249298	2.73712	0.748898	7.87176	2.81562	1013.47	0.0108755	0.281877	0	0	1	0.509338	0.0206552
Clinical_Trials	ATM_ATR	LANCL1	ATM	ATR		10314	HGNC:6508	ENSG00000115365	472	HGNC:795	ENSG00000149311	545	HGNC:882	ENSG00000175054				0	0	0.353307	0.382009	37.1889	0.00794475	0.0298241	10.3738	10.5637	0	0	1175.59	0.0107899	-0.101408	0	0	1	0	0.00404412
Clinical_Trials	ATM_ATR	LANCL2	ATM	ATR		55915	HGNC:6509	ENSG00000132434	472	HGNC:795	ENSG00000149311	545	HGNC:882	ENSG00000175054				0	0	0.22841	0.407766	10.3991	0.0812953	0.0409453	7.00874	12.7009	0.88122	0.555302	56.4184	0.0142908	-0.0817504	0	0	1	0.339559	0.0104555
Clinical_Trials	ATM_ATR	LANCL3	ATM	ATR		347404	HGNC:24767	ENSG00000147036	472	HGNC:795	ENSG00000149311	545	HGNC:882	ENSG00000175054				0	0	0.0387098	0.065966	0.477568	0.0373321	-0.0185802	0	0	0	0	0.349156	0.0121334	0.0894848	0	0	1	0	0
Clinical_Trials	ATM_ATR	LAP3	ATM	ATR		51056	HGNC:18449	ENSG00000002549	472	HGNC:795	ENSG00000149311	545	HGNC:882	ENSG00000175054				0	0	0.473783	0.624392	48.4416	-0.017893	-0.0334511	8.28348	3.26007	-0.0960907	-0.138268	1552.58	0.0230502	0.0571712	0	0	1	0.169779	0.016498
Clinical_Trials	ATM_ATR	LAPTM4A	ATM	ATR		9741	HGNC:6924	ENSG00000068697	472	HGNC:795	ENSG00000149311	545	HGNC:882	ENSG00000175054				0	0	0.550321	0.619077	404.559	-0.00983933	0.00890161	1.14324	0.598703	0	0	66063.9	0.0108221	-0.0479258	0	0	1	0	0.00425963
Clinical_Trials	ATM_ATR	LAPTM4B	ATM	ATR		55353	HGNC:13646	ENSG00000104341	472	HGNC:795	ENSG00000149311	545	HGNC:882	ENSG00000175054				0	0	0.267887	0.436768	41.8347	-0.0160368	0.00106152	0.288321	1.09899	1.0431	0	808.774	0.0294368	-0.0396086	0	0	1	0.339559	0.0375741
Clinical_Trials	ATM_ATR	LAPTM5	ATM	ATR		7805	HGNC:29612	ENSG00000162511	472	HGNC:795	ENSG00000149311	545	HGNC:882	ENSG00000175054				0	0	0.313802	0.22361	111.13	-0.0104217	0.0341818	0.233483	1.71736	-0.0968556	-0.563299	85880.5	0.00913744	-0.0224355	0	0	1	0	0.00166667
Clinical_Trials	ATM_ATR	LARGE1	ATM	ATR		9215	HGNC:6511	ENSG00000133424	472	HGNC:795	ENSG00000149311	545	HGNC:882	ENSG00000175054				0	0	0.153746	0.160806	7.33494	0.0715468	-0.051331	0	0	0	0.319245	31.3562	0.00900076	-0.0859164	0	0	1	0	0.00289855
Clinical_Trials	ATM_ATR	LARGE2	ATM	ATR		120071	HGNC:16522	ENSG00000165905	472	HGNC:795	ENSG00000149311	545	HGNC:882	ENSG00000175054				0	0	0.199041	0.291996	7.89376	-0.0647562	-0.0873402	0.282109	0.418349	-0.195089	0	205.347	0.0132414	0.0536474	0	0	1	0.0848896	0
Clinical_Trials	ATM_ATR	LARP1	ATM	ATR		23367	HGNC:29531	ENSG00000155506	472	HGNC:795	ENSG00000149311	545	HGNC:882	ENSG00000175054				0	0	0.598853	0.77212	51.3635	0.119304	0.0998468	20.1962	8.93821	8.06039	5.63121	604.412	0.0481695	0.169861	0	0	1	2.80136	0.125927
Clinical_Trials	ATM_ATR	LARP1B	ATM	ATR		55132	HGNC:24704	ENSG00000138709	472	HGNC:795	ENSG00000149311	545	HGNC:882	ENSG00000175054				0	0	0.538475	0.648336	6.31059	0.0688451	0.100469	2.25734	1.29797	0.168552	0.246516	18.8003	0.0177885	-0.12777	0	0	1	0	0.00504762
Clinical_Trials	ATM_ATR	LARP4	ATM	ATR		113251	HGNC:24320	ENSG00000161813	472	HGNC:795	ENSG00000149311	545	HGNC:882	ENSG00000175054				0	0	0.535014	0.704446	13.5533	0.206025	0.0350749	10.1958	5.93409	0.310956	0.984637	65.0104	0.0236307	0.232938	0	0	1	1.69779	0.0860223
Clinical_Trials	ATM_ATR	LARP4B	ATM	ATR		23185	HGNC:28987	ENSG00000107929	472	HGNC:795	ENSG00000149311	545	HGNC:882	ENSG00000175054				0	0	0.512867	0.68348	14.7744	0.172022	0.0515225	6.17501	3.23672	0	0	47.351	0.02045	-0.0151392	0	0	1	0.254669	0.0210057
Clinical_Trials	ATM_ATR	LARP6	ATM	ATR		55323	HGNC:24012	ENSG00000166173	472	HGNC:795	ENSG00000149311	545	HGNC:882	ENSG00000175054				0	0	0.276076	0.199969	16.785	-0.0494203	-0.0315338	0	0	0.254752	0.474988	187.408	0.0182164	0.224355	0	0	1	1.10357	0.00238095
Clinical_Trials	ATM_ATR	LARP7	ATM	ATR		51574	HGNC:24912	ENSG00000174720	472	HGNC:795	ENSG00000149311	545	HGNC:882	ENSG00000175054				0	0	0.697429	0.715357	18.2941	0.120758	-0.0110679	10.7735	8.94359	9.03943	12.1483	70.7354	0.0414376	0.120261	0	0	1	1.52801	0.0877902
Clinical_Trials	ATM_ATR	LARS1	ATM	ATR		51520	HGNC:6512	ENSG00000133706	472	HGNC:795	ENSG00000149311	545	HGNC:882	ENSG00000175054				0	0	0.699167	0.784714	27.2551	-0.0138464	0.0639658	4.57882	9.51054	2.17774	1.10062	189.422	0.0485193	1.64995	0	0	1	100	0.0464113
Clinical_Trials	ATM_ATR	LARS2	ATM	ATR		23395	HGNC:17095	ENSG00000011376	472	HGNC:795	ENSG00000149311	545	HGNC:882	ENSG00000175054				0	0	0.41465	0.55664	4.13058	0.184805	-0.00638944	5.68868	7.68594	2.14299	0.672872	4.84526	0.121965	0.42217	0	0	1	27.9287	0.0988469
Clinical_Trials	ATM_ATR	LAS1L	ATM	ATR		81887	HGNC:25726	ENSG00000001497	472	HGNC:795	ENSG00000149311	545	HGNC:882	ENSG00000175054				0	0	0.630957	0.641299	20.2354	-0.0811979	-0.0393659	9.97195	11.9896	1.62265	0	204.071	0.081653	1.04946	0	0	1	95.3311	0
Clinical_Trials	ATM_ATR	LASP1	ATM	ATR		3927	HGNC:6513	ENSG00000002834	472	HGNC:795	ENSG00000149311	545	HGNC:882	ENSG00000175054				0	0	0.575681	0.497197	56.585	-0.0892589	0.00855227	11.076	4.69323	4.60235	0.902159	2134.93	0.0135966	0.0935167	0	0	1	0.169779	0.009843
Clinical_Trials	ATM_ATR	LASP1NB	ATM	ATR		100505576	HGNC:44353	ENSG00000263874	472	HGNC:795	ENSG00000149311	545	HGNC:882	ENSG00000175054				0	0	0.150699	0.00352706	4.39658	0	0	0	0	0	0	33.5704	0	0	0	0	1	0	0
Clinical_Trials	ATM_ATR	LAT	ATM	ATR		27040	HGNC:18874	ENSG00000213658	472	HGNC:795	ENSG00000149311	545	HGNC:882	ENSG00000175054				0	0	0.530577	0.370582	24.2104	0.00628174	-0.0439663	1.55791	1.00384	7.93473	0	704.588	0.0105821	0.0857766	0	0	1	0.169779	0.0105529
Clinical_Trials	ATM_ATR	LAT2	ATM	ATR		7462	HGNC:12749	ENSG00000086730	472	HGNC:795	ENSG00000149311	545	HGNC:882	ENSG00000175054				0	0	0.349313	0.211672	13.2692	-0.0200343	-0.0928572	2.21387	1.11399	1.77839	0	1552.81	0.0131262	0.0781355	0	0	1	0	0.0025641
Clinical_Trials	ATM_ATR	LATS1	ATM	ATR		9113	HGNC:6514	ENSG00000131023	472	HGNC:795	ENSG00000149311	545	HGNC:882	ENSG00000175054				0.33	0	0.786412	0.777865	10.0818	-0.00852423	0.00389909	5.36583	4.44733	19.8482	1.75091	28.6822	0.0129242	-0.141794	0	0	1	0.0848896	0.0504306
Clinical_Trials	ATM_ATR	LATS2	ATM	ATR		26524	HGNC:6515	ENSG00000150457	472	HGNC:795	ENSG00000149311	545	HGNC:882	ENSG00000175054				0.31	0	0.472647	0.524111	20.0141	0.0863443	0.0288023	14.1131	10.023	23.9608	3.40808	289.391	0.036917	0.0143826	0	0	1	0	0.164551
Clinical_Trials	ATM_ATR	LAX1	ATM	ATR		54900	HGNC:26005	ENSG00000122188	472	HGNC:795	ENSG00000149311	545	HGNC:882	ENSG00000175054				0	0	0.335199	0.276615	1.23349	-0.103056	-0.0462324	0.936555	1.11399	1.34856	0	13.3172	0.0102152	0.0471997	0	0	1	0.0848896	0
Clinical_Trials	ATM_ATR	LAYN	ATM	ATR		143903	HGNC:29471	ENSG00000204381	472	HGNC:795	ENSG00000149311	545	HGNC:882	ENSG00000175054				0	0	0.485116	0.418421	11.1646	0.0291203	-0.0279289	0	0	1.36455	0	183.171	0.0142508	0.0796393	0	0	1	0.0848896	0
Clinical_Trials	ATM_ATR	LBH	ATM	ATR		81606	HGNC:29532	ENSG00000213626	472	HGNC:795	ENSG00000149311	545	HGNC:882	ENSG00000175054				0	0	0.422208	0.383611	46.766	-0.0231262	-0.0385409	0.542037	0.704178	0.735788	0	3613.53	0.00881742	-0.00758503	0	0	1	0	0.00602355
Clinical_Trials	ATM_ATR	LBHD1	ATM	ATR		79081	HGNC:28351	ENSG00000162194	472	HGNC:795	ENSG00000149311	545	HGNC:882	ENSG00000175054				0	0	0.643478	0.75056	4.05219	0.0524985	0.0132381	0	0	0	0	31.0415	0.0131447	-0.00632041	0	0	1	0	0
Clinical_Trials	ATM_ATR	LBHD2	ATM	ATR		107984640	HGNC:52384	ENSG00000283071	472	HGNC:795	ENSG00000149311	545	HGNC:882	ENSG00000175054				0	0	-0.108871	-0.0474213	0.810236	0	0	0	0	0	0	6.24528	0	0	0	0	1	0	0
Clinical_Trials	ATM_ATR	LBP	ATM	ATR		3929	HGNC:6517	ENSG00000129988	472	HGNC:795	ENSG00000149311	545	HGNC:882	ENSG00000175054				0	0	0.0911698	0.224556	20.0071	0.0110468	-0.0322	0.638194	0	5.00646	-0.190027	36361.4	0.010794	-0.0617385	0	0	1	0	0
Clinical_Trials	ATM_ATR	LBR	ATM	ATR		3930	HGNC:6518	ENSG00000143815	472	HGNC:795	ENSG00000149311	545	HGNC:882	ENSG00000175054				0.185	0	0.523835	0.450412	25.8344	0.0705343	0.0492013	13.3476	11.0139	6.82495	7.41329	615.244	0.00979799	-0.0199322	0	0	1	0	0.00277778
Clinical_Trials	ATM_ATR	LBX1	ATM	ATR		10660	HGNC:16960	ENSG00000138136	472	HGNC:795	ENSG00000149311	545	HGNC:882	ENSG00000175054				0	0	-0.00514844	-0.000234784	0.466178	0.0740296	0.00906278	0	0	0.492458	0.93724	4.22038	0.0137671	0.0263991	0	0	1	0	0
Clinical_Trials	ATM_ATR	LBX2	ATM	ATR		85474	HGNC:15525	ENSG00000179528	472	HGNC:795	ENSG00000149311	545	HGNC:882	ENSG00000175054				0	0	0.543279	0.47303	0.665777	0.0201319	0.0357404	1.05496	1.23466	0	0	0.932287	0.0117044	-0.0125164	0	0	1	0	0
Clinical_Trials	ATM_ATR	LCA5	ATM	ATR		167691	HGNC:31923	ENSG00000135338	472	HGNC:795	ENSG00000149311	545	HGNC:882	ENSG00000175054				0	0	0.58038	0.514949	3.76184	0.0804997	0.0666686	0.146089	0.455517	-0.567618	-0.572095	8.55452	0.00923616	-0.0541527	0	0	1	0	0
Clinical_Trials	ATM_ATR	LCA5L	ATM	ATR		150082	HGNC:1255	ENSG00000157578	472	HGNC:795	ENSG00000149311	545	HGNC:882	ENSG00000175054				0	0	0.490832	0.567423	1.60807	-0.0536532	-0.054885	0.443854	1.47425	0	0	34.7413	0.0100446	0.044911	0	0	1	0	0
Clinical_Trials	ATM_ATR	LCAT	ATM	ATR		3931	HGNC:6522	ENSG00000213398	472	HGNC:795	ENSG00000149311	545	HGNC:882	ENSG00000175054				0	0	0.537284	0.492191	35.0242	-0.00529789	-0.0681125	0	0	0.187166	-0.926785	934.479	0.00882227	0.110823	0	0	1	0.0848896	0
Clinical_Trials	ATM_ATR	LCE1A	ATM	ATR		353131	HGNC:29459	ENSG00000186844	472	HGNC:795	ENSG00000149311	545	HGNC:882	ENSG00000175054				0	0	0.00811561	0.0518003	30.4631	0	0	-0.193489	0.248118	0	0	22003.1	0	0	0	0	1	0	0.000766284
Clinical_Trials	ATM_ATR	LCE1B	ATM	ATR		353132	HGNC:16611	ENSG00000196734	472	HGNC:795	ENSG00000149311	545	HGNC:882	ENSG00000175054				0	0	0.0448273	0.108388	16.3302	-0.139174	-0.109667	-0.194287	0.25151	-0.140613	-0.202086	6310.97	0.023608	0.295402	0	0	1	3.3107	0.0138454
Clinical_Trials	ATM_ATR	LCE1C	ATM	ATR		353133	HGNC:29464	ENSG00000197084	472	HGNC:795	ENSG00000149311	545	HGNC:882	ENSG00000175054				0	0	0.0435845	0.118047	43.6123	0	0	-0.198333	0.273201	0	0	45214.5	0	0	0	0	1	0	0.00571134
Clinical_Trials	ATM_ATR	LCE1D	ATM	ATR		353134	HGNC:29465	ENSG00000172155	472	HGNC:795	ENSG00000149311	545	HGNC:882	ENSG00000175054				0	0	-0.0597815	-0.0012912	6.54004	0.10709	0.108105	-0.201124	0	0	0	1442.64	0.0150194	-0.0633802	0	0	1	0	0
Clinical_Trials	ATM_ATR	LCE1E	ATM	ATR		353135	HGNC:29466	ENSG00000186226	472	HGNC:795	ENSG00000149311	545	HGNC:882	ENSG00000175054				0	0	0.00787053	0.102185	1.61497	0	0	-0.201465	0	0	0	88.6189	0	0	0	0	1	0	0
Clinical_Trials	ATM_ATR	LCE1F	ATM	ATR		353137	HGNC:29467	ENSG00000240386	472	HGNC:795	ENSG00000149311	545	HGNC:882	ENSG00000175054				0	0	0.0442007	0.131727	12.0544	-0.13994	-0.203185	-0.187104	0.225968	0	0	3914.15	0.114252	0.877173	0	0	1	79.9427	0.0672655
Clinical_Trials	ATM_ATR	LCE2A	ATM	ATR		353139	HGNC:29469	ENSG00000187173	472	HGNC:795	ENSG00000149311	545	HGNC:882	ENSG00000175054				0	0	0.0197466	0.120714	7.72511	-0.153763	-0.0897349	-0.201465	0.310743	0	0	1613.22	0.0287952	0.45401	0	0	1	14.1766	0.0278603
Clinical_Trials	ATM_ATR	LCE2B	ATM	ATR		26239	HGNC:16610	ENSG00000159455	472	HGNC:795	ENSG00000149311	545	HGNC:882	ENSG00000175054				0	0	0.00355396	0.0631907	41.9047	0.0495379	0.00581524	-0.195782	0.258478	-0.13946	-0.200909	38478.3	0.0439304	0.165771	0	0	1	5.07745	0.0232695
Clinical_Trials	ATM_ATR	LCE2C	ATM	ATR		353140	HGNC:29460	ENSG00000187180	472	HGNC:795	ENSG00000149311	545	HGNC:882	ENSG00000175054				0	0	-0.0212098	0.0716791	18.0751	0	0	-0.19	0.235134	-0.140514	-0.201936	7870.12	0	0	0	0	1	0	0.00908145
Clinical_Trials	ATM_ATR	LCE2D	ATM	ATR		353141	HGNC:16518	ENSG00000187223	472	HGNC:795	ENSG00000149311	545	HGNC:882	ENSG00000175054				0	0	-0.0559539	0.0357518	10.5431	-0.0099054	0.0213866	0	0.284991	-0.140514	-0.201936	3078.26	0.0197971	0.0945429	0	0	1	0.383509	0
Clinical_Trials	ATM_ATR	LCE3A	ATM	ATR		353142	HGNC:29461	ENSG00000185962	472	HGNC:795	ENSG00000149311	545	HGNC:882	ENSG00000175054				0	0	-0.124956	0.0665463	0.354469	-0.0748525	-0.0607049	-0.19887	0.277056	-0.140613	-0.202086	22.7847	0.0158229	0.339811	0	0	1	2.4618	0
Clinical_Trials	ATM_ATR	LCE3B	ATM	ATR		353143	HGNC:29462	ENSG00000187238	472	HGNC:795	ENSG00000149311	545	HGNC:882	ENSG00000175054				0	0	-0.0721624	-0.0269031	0.0060045	0.0112587	0.0796566	0	0	-0.138182	-0.199784	0.00130037	0.0201951	-0.125852	0	0	1	0	0.00471491
Clinical_Trials	ATM_ATR	LCE3C	ATM	ATR		353144	HGNC:16612	ENSG00000244057	472	HGNC:795	ENSG00000149311	545	HGNC:882	ENSG00000175054				0	0	-0.12215	0.031298	0.0798771	1.95581e-05	0.00293211	-0.201551	0.315346	0	-0.193568	1.70613	0.0233918	0.109148	0	0	1	0.339559	0
Clinical_Trials	ATM_ATR	LCE3D	ATM	ATR		84648	HGNC:16615	ENSG00000163202	472	HGNC:795	ENSG00000149311	545	HGNC:882	ENSG00000175054				0	0	-0.04082	0.103883	9.39073	-0.00572249	-0.0303341	-0.200215	0	-0.281142	-0.190027	6475.6	0.020726	0.080321	0	0	1	0.191755	0.00512821
Clinical_Trials	ATM_ATR	LCE3E	ATM	ATR		353145	HGNC:29463	ENSG00000185966	472	HGNC:795	ENSG00000149311	545	HGNC:882	ENSG00000175054				0	0	-0.107951	0.0364544	2.33451	-0.0284015	0.0470794	0	0	0	0	326.764	0.00881756	0.0309347	0	0	1	0	0.0025641
Clinical_Trials	ATM_ATR	LCE4A	ATM	ATR		199834	HGNC:16613	ENSG00000187170	472	HGNC:795	ENSG00000149311	545	HGNC:882	ENSG00000175054				0	0	-0.0992681	0.0332576	0.162358	-0.0800138	-0.0747204	-0.196477	0.262058	0	0	0.608141	0.0128734	0.0848154	0	0	1	0.0849618	0.00266667
Clinical_Trials	ATM_ATR	LCE5A	ATM	ATR		254910	HGNC:16614	ENSG00000186207	472	HGNC:795	ENSG00000149311	545	HGNC:882	ENSG00000175054				0	0	-0.0815672	-0.00346095	8.65262	-0.0526703	-0.0897777	-0.189059	0.232027	-0.140613	-0.202086	1775.02	0.0193885	0.608322	0	0	1	51.9525	0.0140678
Clinical_Trials	ATM_ATR	LCE6A	ATM	ATR		448835	HGNC:31824	ENSG00000235942	472	HGNC:795	ENSG00000149311	545	HGNC:882	ENSG00000175054				0	0	-0.047797	0.0302177	10.8188	-0.0416423	-0.102806	0	0	0	-0.202133	2780.13	0.0152779	0.0694991	0	0	1	0	0
Clinical_Trials	ATM_ATR	LCE7A	ATM	ATR		122526777	HGNC:55921	ENSG00000285946	472	HGNC:795	ENSG00000149311	545	HGNC:882	ENSG00000175054				0	0	-0.109463	0.0184787	0.146477	0	0	0	0	0	0	1.39592	0	0	0	0	1	0	0
Clinical_Trials	ATM_ATR	LCK	ATM	ATR		3932	HGNC:6524	ENSG00000182866	472	HGNC:795	ENSG00000149311	545	HGNC:882	ENSG00000175054				0.379	0	0.314805	0.260856	8.97806	0.0649855	0.0269145	3.39701	4.35604	37.9048	1.02466	857.569	0.0137307	0.0561591	0	0	1	0.0848896	0.0174053
Clinical_Trials	ATM_ATR	LCLAT1	ATM	ATR		253558	HGNC:26756	ENSG00000172954	472	HGNC:795	ENSG00000149311	545	HGNC:882	ENSG00000175054				0	0	0.567337	0.646006	3.21312	0.0349284	-0.0120666	6.80548	8.56223	-0.754992	-0.197518	4.01708	0.00803569	-0.120287	0	0	1	0	0.0136517
Clinical_Trials	ATM_ATR	LCMT1	ATM	ATR		51451	HGNC:17557	ENSG00000205629	472	HGNC:795	ENSG00000149311	545	HGNC:882	ENSG00000175054				0	0	0.346975	0.462565	25.3658	0.00373694	0.0568486	5.46784	2.57705	2.72974	1.89675	125.641	0.0824781	0.338218	0	0	1	17.4873	0.120659
Clinical_Trials	ATM_ATR	LCMT2	ATM	ATR		9836	HGNC:17558	ENSG00000168806	472	HGNC:795	ENSG00000149311	545	HGNC:882	ENSG00000175054				0	0	0.57951	0.765998	2.86847	0.0856659	0.0550289	3.08932	2.57705	0	0	2.92466	0.0180505	0.193861	0	0	1	0.424448	0.0244728
Clinical_Trials	ATM_ATR	LCN1	ATM	ATR		3933	HGNC:6525	ENSG00000160349	472	HGNC:795	ENSG00000149311	545	HGNC:882	ENSG00000175054				0	0	-0.0427753	-0.00575858	0.75187	-0.0636028	-0.0516704	3.77092	2.45023	-0.139932	-0.201343	270.848	0.028239	0.148389	0	0	1	0	0.0141119
Clinical_Trials	ATM_ATR	LCN2	ATM	ATR		3934	HGNC:6526	ENSG00000148346	472	HGNC:795	ENSG00000149311	545	HGNC:882	ENSG00000175054				0.184	0	0.051918	0.0891499	77.5837	0.00485518	-0.0124737	1.05	0.174691	8.68692	-0.194317	103473	0.01413	0.120704	0	0	1	0.0848896	0.0279424
Clinical_Trials	ATM_ATR	LCN6	ATM	ATR		158062	HGNC:17337	ENSG00000267206	472	HGNC:795	ENSG00000149311	545	HGNC:882	ENSG00000175054				0	0	0.177165	0.255228	8.8886	-0.0879313	-0.10366	0	0	0	0	220.039	0.0202564	0.219911	0	0	1	1.52801	0.00166667
Clinical_Trials	ATM_ATR	LCN8	ATM	ATR		138307	HGNC:27038	ENSG00000204001	472	HGNC:795	ENSG00000149311	545	HGNC:882	ENSG00000175054				0	0	0.092938	0.0754012	1.37425	-0.0511224	-0.14313	0	0	-0.204214	0	55.1983	0.0142406	0.206805	0	0	1	1.01868	0
Clinical_Trials	ATM_ATR	LCN9	ATM	ATR		392399	HGNC:17442	ENSG00000148386	472	HGNC:795	ENSG00000149311	545	HGNC:882	ENSG00000175054				0	0	-0.0792916	-0.0524535	0.0933146	-0.055796	-0.0433723	0	0	-0.374762	0	0.110838	0.0153233	-0.0578474	0	0	1	0	0
Clinical_Trials	ATM_ATR	LCN10	ATM	ATR		414332	HGNC:20892	ENSG00000187922	472	HGNC:795	ENSG00000149311	545	HGNC:882	ENSG00000175054				0	0	0.266318	0.288449	13.9943	-0.0404273	-0.0594462	0	0	0	0	672.566	0.02236	0.209329	0	0	1	1.01868	0.00266667
Clinical_Trials	ATM_ATR	LCN12	ATM	ATR		286256	HGNC:28733	ENSG00000184925	472	HGNC:795	ENSG00000149311	545	HGNC:882	ENSG00000175054				0	0	0.119606	0.11162	9.21374	-0.0743603	-0.0876631	0	0	-0.203469	0	1197.22	0.00802976	-0.0972982	0	0	1	0	0.00305393
Clinical_Trials	ATM_ATR	LCN15	ATM	ATR		389812	HGNC:33777	ENSG00000177984	472	HGNC:795	ENSG00000149311	545	HGNC:882	ENSG00000175054				0	0	-0.105111	-0.0994866	0.251402	-0.071064	-0.0725084	0	0	0	0	0.529045	0.0150694	0.184924	0	0	1	0.424448	0
Clinical_Trials	ATM_ATR	LCNL1	ATM	ATR		401562	HGNC:34436	ENSG00000214402	472	HGNC:795	ENSG00000149311	545	HGNC:882	ENSG00000175054				0	0	0.0164003	0.00538545	8.23152	-0.00386106	-0.0265665	0	0	0	0	452.691	0.0101473	0.112962	0	0	1	0	0
Clinical_Trials	ATM_ATR	LCOR	ATM	ATR		84458	HGNC:29503	ENSG00000196233	472	HGNC:795	ENSG00000149311	545	HGNC:882	ENSG00000175054				0	0	0.781513	0.690451	2.91465	0.00271557	0.094818	5.43548	2.3096	8.30438	0.682471	2.24929	0.00782575	0.042435	1	0	1	0	0.050948
Clinical_Trials	ATM_ATR	LCORL	ATM	ATR		254251	HGNC:30776	ENSG00000178177	472	HGNC:795	ENSG00000149311	545	HGNC:882	ENSG00000175054				0	0	0.683752	0.752423	1.40566	0.0563587	-0.0623247	0.773436	2.21528	1.57207	0.3501	0.808393	0.0147143	-0.0747771	0	0	1	0	0.0182955
Clinical_Trials	ATM_ATR	LCP1	ATM	ATR		3936	HGNC:6528	ENSG00000136167	472	HGNC:795	ENSG00000149311	545	HGNC:882	ENSG00000175054				0	0	0.322873	0.318989	118.667	-0.0403442	-0.064301	2.45255	3.40082	1.90969	-0.750545	154266	0.0119663	0.0558072	0	0	1	0.169779	0.0202364
Clinical_Trials	ATM_ATR	LCP2	ATM	ATR		3937	HGNC:6529	ENSG00000043462	472	HGNC:795	ENSG00000149311	545	HGNC:882	ENSG00000175054				0	0	0.326309	0.25032	13.4722	0.0135026	-0.0622974	2.38694	0.456115	5.4171	-0.731607	852.029	0.00678015	-0.00934975	0	0	1	0	0.00552707
Clinical_Trials	ATM_ATR	LCT	ATM	ATR		3938	HGNC:6530	ENSG00000115850	472	HGNC:795	ENSG00000149311	545	HGNC:882	ENSG00000175054				0	0	0.238999	0.281612	0.0769019	0.0126567	-0.0100428	1.13086	0	-0.394823	0.785261	3.37294	0.0114343	0.103787	0	0	1	0	0.00285714
Clinical_Trials	ATM_ATR	LCTL	ATM	ATR		197021	HGNC:15583	ENSG00000188501	472	HGNC:795	ENSG00000149311	545	HGNC:882	ENSG00000175054				0	0	0.354585	0.33454	0.688053	0.0142745	-0.00514813	0	0	0	0	7.52014	0.0129566	0.0239997	0	0	1	0	0
Clinical_Trials	ATM_ATR	LDAF1	ATM	ATR		57146	HGNC:30136	ENSG00000011638	472	HGNC:795	ENSG00000149311	545	HGNC:882	ENSG00000175054				0	0	0.21062	0.24137	35.2219	0.0281758	-0.0307739	0.253605	0.385233	0.443356	0	1002.8	0.00774276	0.0034252	0	0	1	0	0
Clinical_Trials	ATM_ATR	LDAH	ATM	ATR		60526	HGNC:26145	ENSG00000118961	472	HGNC:795	ENSG00000149311	545	HGNC:882	ENSG00000175054				0	0	0.690215	0.733701	7.11557	-0.0310269	0.0150002	2.64786	1.3117	0	1.01359	20.1468	0.0100099	-0.110487	0	0	1	0.0848896	0.0197438
Clinical_Trials	ATM_ATR	LDB1	ATM	ATR		8861	HGNC:6532	ENSG00000198728	472	HGNC:795	ENSG00000149311	545	HGNC:882	ENSG00000175054				0	0	0.559059	0.53518	92.0617	-0.0602482	0.0526393	2.49796	2.60366	8.37367	5.08825	3856.37	0.0844775	0.274406	0	0	1	10.017	0.153774
Clinical_Trials	ATM_ATR	LDB2	ATM	ATR		9079	HGNC:6533	ENSG00000169744	472	HGNC:795	ENSG00000149311	545	HGNC:882	ENSG00000175054				0	0	0.266319	0.325574	22.6946	0.00360631	0.000894249	0	0	4.75859	2.22813	763.162	0.00902061	-0.0521453	0	0	1	0.0848896	0.00478632
Clinical_Trials	ATM_ATR	LDB3	ATM	ATR		11155	HGNC:15710	ENSG00000122367	472	HGNC:795	ENSG00000149311	545	HGNC:882	ENSG00000175054				0	0	-0.0804012	-0.145126	48.1308	-0.0478345	-0.0240611	1.85896	0.946407	0.0899638	-0.133046	18792.2	0.0123952	0.0727658	0	0	1	0	0.00222222
Clinical_Trials	ATM_ATR	LDHA	ATM	ATR		3939	HGNC:6535	ENSG00000134333	472	HGNC:795	ENSG00000149311	545	HGNC:882	ENSG00000175054				0.258	0	0.224864	0.374155	343.19	-0.0577875	-0.0225768	21.4441	14.6413	15.0598	2.4429	126186	0.0299799	0.40164	0	0	1	9.8472	0.0260693
Clinical_Trials	ATM_ATR	LDHAL6A	ATM	ATR		160287	HGNC:28335	ENSG00000166800	472	HGNC:795	ENSG00000149311	545	HGNC:882	ENSG00000175054				0	0	0.410279	0.438839	0.366574	0.0703383	0.0423238	0.906182	0.481478	0	-0.279373	2.41253	0.0150831	-0.0676867	0	0	1	0	0.00185185
Clinical_Trials	ATM_ATR	LDHAL6B	ATM	ATR		92483	HGNC:21481	ENSG00000171989	472	HGNC:795	ENSG00000149311	545	HGNC:882	ENSG00000175054				0	0	0.353624	0.456789	1.78396	0.0296325	0.0771055	0.282109	1.08326	0	-0.279373	122.439	0.0120514	-0.0561846	0	0	1	0	0
Clinical_Trials	ATM_ATR	LDHB	ATM	ATR		3945	HGNC:6541	ENSG00000111716	472	HGNC:795	ENSG00000149311	545	HGNC:882	ENSG00000175054				0	0	0.237858	0.22473	362.255	0.0602316	-0.0583473	19.9082	13.2725	0	0	70463.9	0.0104815	-0.0160651	0	0	1	0.254669	0.0132837
Clinical_Trials	ATM_ATR	LDHC	ATM	ATR		3948	HGNC:6544	ENSG00000166796	472	HGNC:795	ENSG00000149311	545	HGNC:882	ENSG00000175054				0	0	0.0547227	0.161626	7.64256	0.0464721	0.0257638	2.54248	3.22466	0.0828535	0	2974.05	0.00887076	-0.118985	0	0	1	0	0.00777014
Clinical_Trials	ATM_ATR	LDHD	ATM	ATR		197257	HGNC:19708	ENSG00000166816	472	HGNC:795	ENSG00000149311	545	HGNC:882	ENSG00000175054				0	0	-0.226883	-0.187866	19.5764	-0.0297557	0.0325766	0.779348	1.08326	-0.920756	-0.38979	461.182	0.0102364	0.0663469	0	0	1	0.0848896	0
Clinical_Trials	ATM_ATR	LDLR	ATM	ATR		3949	HGNC:6547	ENSG00000130164	472	HGNC:795	ENSG00000149311	545	HGNC:882	ENSG00000175054				0	0	0.343676	0.495387	30.6091	-0.0336043	-0.0389136	2.34348	2.64687	1.29345	0.263492	2026.76	0.0425944	0.214948	0	0	1	3.90492	0.0473501
Clinical_Trials	ATM_ATR	LDLRAD1	ATM	ATR		388633	HGNC:32069	ENSG00000203985	472	HGNC:795	ENSG00000149311	545	HGNC:882	ENSG00000175054				0	0	0.0854399	0.24864	0.647757	0.0320251	0.0217518	0.884871	0.347483	0	0	51.1371	0.0120135	0.139954	0	1	1	0	0
Clinical_Trials	ATM_ATR	LDLRAD2	ATM	ATR		401944	HGNC:32071	ENSG00000187942	472	HGNC:795	ENSG00000149311	545	HGNC:882	ENSG00000175054				0	0	0.426604	0.439348	4.05219	-0.0127314	0.0246589	1.51891	1.70319	0	0	23.9972	0.00923428	0.00291509	0	0	1	0	0
Clinical_Trials	ATM_ATR	LDLRAD3	ATM	ATR		143458	HGNC:27046	ENSG00000179241	472	HGNC:795	ENSG00000149311	545	HGNC:882	ENSG00000175054				0	0	0.358297	0.441062	11.0309	0.0462792	0.048771	2.47616	1.23466	0	0	109.449	0.00947124	-0.0155147	0	0	1	0	0
Clinical_Trials	ATM_ATR	LDLRAD4	ATM	ATR		753	HGNC:1224	ENSG00000168675	472	HGNC:795	ENSG00000149311	545	HGNC:882	ENSG00000175054				0	0	0.25086	0.136221	2.39193	-0.0416001	-0.06541	1.92777	0.355912	1.6464	0	5.20036	0.0113275	-0.0792877	0	0	1	0	0
Clinical_Trials	ATM_ATR	LDLRAP1	ATM	ATR		26119	HGNC:18640	ENSG00000157978	472	HGNC:795	ENSG00000149311	545	HGNC:882	ENSG00000175054				0	0	0.584688	0.446035	20.4804	-0.0214899	0.00311934	1.97787	3.67162	1.69148	0.710644	532.013	0.023463	0.000545122	0	0	1	0.933786	0.0570864
Clinical_Trials	ATM_ATR	LDOC1	ATM	ATR		23641	HGNC:6548	ENSG00000182195	472	HGNC:795	ENSG00000149311	545	HGNC:882	ENSG00000175054				0	0	0.368011	0.352475	23.1467	0.0355553	0.0236767	0.161416	0	0.413694	0.663408	1159.2	0.0224346	-0.00767187	0	0	1	0	0.0123475
Clinical_Trials	ATM_ATR	LEAP2	ATM	ATR		116842	HGNC:29571	ENSG00000164406	472	HGNC:795	ENSG00000149311	545	HGNC:882	ENSG00000175054				0	0	0.477728	0.413727	6.24538	0.0596662	0.0262972	0	0	0	0	1519.1	0.00908638	-0.0693046	0	0	1	0	0
Clinical_Trials	ATM_ATR	LECT2	ATM	ATR		3950	HGNC:6550	ENSG00000145826	472	HGNC:795	ENSG00000149311	545	HGNC:882	ENSG00000175054				0	0	0.0158238	0.0715316	0.624941	0.0249816	-0.0561328	2.30414	0.686955	0	0	27.0051	0.00695834	-0.169	0	0	1	0	0.00222222
Clinical_Trials	ATM_ATR	LEF1	ATM	ATR		51176	HGNC:6551	ENSG00000138795	472	HGNC:795	ENSG00000149311	545	HGNC:882	ENSG00000175054				0.325	0	0.237949	0.293298	3.99587	-0.10198	0.030385	4.76475	2.69016	57.7457	14.0249	40.3096	0.0120263	0.0593508	0	0	1	0.339559	0.00407407
Clinical_Trials	ATM_ATR	LEFTY1	ATM	ATR		10637	HGNC:6552	ENSG00000243709	472	HGNC:795	ENSG00000149311	545	HGNC:882	ENSG00000175054				0	0	0.138388	0.00541447	3.77316	-0.138546	0.0319727	0	0	2.07951	-0.389374	353.085	0.0381776	0.120088	0	0	1	1.11876	0.0204568
Clinical_Trials	ATM_ATR	LEFTY2	ATM	ATR		7044	HGNC:3122	ENSG00000143768	472	HGNC:795	ENSG00000149311	545	HGNC:882	ENSG00000175054				0	0	0.19499	0.172903	5.34095	-0.0056698	0.00924506	0	0	0.646803	-0.388126	1569.47	0.0146906	-0.0699062	0	0	1	0	0
Clinical_Trials	ATM_ATR	LEKR1	ATM	ATR		389170	HGNC:33765	ENSG00000197980	472	HGNC:795	ENSG00000149311	545	HGNC:882	ENSG00000175054				0	0	0.538315	0.623024	0.49342	0.0804789	0.082291	0	0	0	3.30301	1.69303	0.0133797	-0.182821	0	0	1	0	0.0095084
Clinical_Trials	ATM_ATR	LELP1	ATM	ATR		149018	HGNC:32046	ENSG00000203784	472	HGNC:795	ENSG00000149311	545	HGNC:882	ENSG00000175054				0	0	0.0425693	0.123269	40.4686	0.0884287	0.116974	0	0	-0.283447	-0.193568	94180.3	0.0148745	0.184907	0	0	1	0.339559	0.00289855
Clinical_Trials	ATM_ATR	LEMD1	ATM	ATR		93273	HGNC:18725	ENSG00000186007	472	HGNC:795	ENSG00000149311	545	HGNC:882	ENSG00000175054				0	0	0.0605819	0.198206	3.8778	-0.0616011	-0.0265818	0.712925	2.08146	0	0	638.616	0.00944798	-0.0112838	0	0	1	0	0.0025641
Clinical_Trials	ATM_ATR	LEMD2	ATM	ATR		221496	HGNC:21244	ENSG00000161904	472	HGNC:795	ENSG00000149311	545	HGNC:882	ENSG00000175054				0	0	0.688704	0.681734	38.6889	0.0671508	-0.0219339	4.08606	5.41931	1.47682	0.174126	351.642	0.0574781	0.240759	0	0	1	7.04584	0.124949
Clinical_Trials	ATM_ATR	LEMD3	ATM	ATR		23592	HGNC:28887	ENSG00000174106	472	HGNC:795	ENSG00000149311	545	HGNC:882	ENSG00000175054				0	0	0.728048	0.79592	14.1048	0.138328	-0.0179428	4.84617	9.77642	1.30759	2.05588	45.6623	0.0298366	0.22447	0	0	1	2.88625	0.0791323
Clinical_Trials	ATM_ATR	LENEP	ATM	ATR		55891	HGNC:14429	ENSG00000163352	472	HGNC:795	ENSG00000149311	545	HGNC:882	ENSG00000175054				0	0	0.339481	0.349285	0.156183	0.0180785	0.0306792	0.846148	0	0	0	0.0499066	0.0161379	0.0714049	0	0	1	0	0
Clinical_Trials	ATM_ATR	LENG1	ATM	ATR		79165	HGNC:15502	ENSG00000105617	472	HGNC:795	ENSG00000149311	545	HGNC:882	ENSG00000175054				0	0	0.567623	0.568494	21.7948	0.0856023	0.10914	0.584131	0	-0.137388	0	105.971	0.0388853	0.370137	0	0	1	12.4788	0.0456981
Clinical_Trials	ATM_ATR	LENG8	ATM	ATR		114823	HGNC:15500	ENSG00000167615	472	HGNC:795	ENSG00000149311	545	HGNC:882	ENSG00000175054				0	0	0.763864	0.680812	272.494	0.0625404	0.139605	3.17423	2.32143	0	0.361345	34195.8	0.0296468	0.37338	0	0	1	8.9983	0.101797
Clinical_Trials	ATM_ATR	LENG9	ATM	ATR		94059	HGNC:16306	ENSG00000275183	472	HGNC:795	ENSG00000149311	545	HGNC:882	ENSG00000175054				0	0	0.391818	0.443918	4.90144	0.0399253	0.0392545	2.33442	1.16985	0.413694	0	14.7148	0.0141211	0.0347495	0	0	1	0.169779	0.00541126
Clinical_Trials	ATM_ATR	LEO1	ATM	ATR		123169	HGNC:30401	ENSG00000166477	472	HGNC:795	ENSG00000149311	545	HGNC:882	ENSG00000175054				0.164	0.268	0.506177	0.679561	18.4492	-0.0838927	0.0464391	7.55146	2.9474	41.9316	54.1276	165.637	0.0330407	0.255258	0	0	1	3.3107	0.0398449
Clinical_Trials	ATM_ATR	LEP	ATM	ATR		3952	HGNC:6553	ENSG00000174697	472	HGNC:795	ENSG00000149311	545	HGNC:882	ENSG00000175054				0.313	0	0.218728	0.261826	26.0563	0.0101689	0.0415234	0.741896	0.913762	22.0865	-0.356005	20817.7	0.0172546	0.0178901	0	0	1	0.0848896	0.0127615
Clinical_Trials	ATM_ATR	LEPR	ATM	ATR		3953	HGNC:6554	ENSG00000116678	472	HGNC:795	ENSG00000149311	545	HGNC:882	ENSG00000175054				0	0	0.497296	0.474111	6.79007	0.0288711	0.00458746	0.432211	0	13.1596	0	97.7073	0.0139718	0.0328396	0	0	1	0.0848896	0.00373737
Clinical_Trials	ATM_ATR	LEPROT	ATM	ATR		54741	HGNC:29477	ENSG00000213625	472	HGNC:795	ENSG00000149311	545	HGNC:882	ENSG00000175054				0	0	0.570155	0.594463	47.9984	0.0200539	-0.0162908	0.741896	0.913762	1.32542	0	1004.81	0.0144676	-0.0296663	0	0	1	0	0.00266667
Clinical_Trials	ATM_ATR	LEPROTL1	ATM	ATR		23484	HGNC:6555	ENSG00000104660	472	HGNC:795	ENSG00000149311	545	HGNC:882	ENSG00000175054				0	0	0.623609	0.551564	16.4403	0.123497	0.0597357	0.490592	0.273201	0.937853	0	70.6528	0.011537	-0.136888	0	0	1	0	0.00574074
Clinical_Trials	ATM_ATR	LETM1	ATM	ATR		3954	HGNC:6556	ENSG00000168924	472	HGNC:795	ENSG00000149311	545	HGNC:882	ENSG00000175054				0	0	0.334697	0.64731	21.2873	0.0896096	0.0103063	3.73114	6.36753	1.06005	0.590579	127.69	0.130225	0.747714	0	0	1	70.3735	0.139025
Clinical_Trials	ATM_ATR	LETM2	ATM	ATR		137994	HGNC:14648	ENSG00000165046	472	HGNC:795	ENSG00000149311	545	HGNC:882	ENSG00000175054				0	0	0.524384	0.396617	1.76456	0.0709599	-0.0336628	1.13086	1.3117	1.47011	0.456552	6.99843	0.0150944	0.014379	0	0	1	0.0848896	0
Clinical_Trials	ATM_ATR	LETMD1	ATM	ATR		25875	HGNC:24241	ENSG00000050426	472	HGNC:795	ENSG00000149311	545	HGNC:882	ENSG00000175054				0	0	0.698175	0.701096	31.4528	0.0652354	0.0169316	1.23128	4.62496	1.78396	1.5018	223.081	0.0143894	0.0423681	0	0	1	0	0.0104951
Clinical_Trials	ATM_ATR	LEUTX	ATM	ATR		342900	HGNC:31953	ENSG00000213921	472	HGNC:795	ENSG00000149311	545	HGNC:882	ENSG00000175054				0	0	0.0806205	0.108749	0.00898308	0	0	0.294722	0	-0.190094	0	0.00404366	0	0	0	0	1	0	0.0148693
Clinical_Trials	ATM_ATR	LFNG	ATM	ATR		3955	HGNC:6560	ENSG00000106003	472	HGNC:795	ENSG00000149311	545	HGNC:882	ENSG00000175054				0	0	0.0841329	0.0466731	14.9627	-0.094584	0.00202578	0.846148	0	0.797857	-0.201343	251.64	0.013529	-0.0648653	0	0	1	0.169779	0
Clinical_Trials	ATM_ATR	LGALS1	ATM	ATR		3956	HGNC:6561	ENSG00000100097	472	HGNC:795	ENSG00000149311	545	HGNC:882	ENSG00000175054				0	0	0.428888	0.363345	989.062	-0.00807389	-0.00317025	3.39419	4.71896	5.24998	-0.568737	1.62951e+06	0.00860482	-0.12947	0	0	1	0	0.0290634
Clinical_Trials	ATM_ATR	LGALS2	ATM	ATR		3957	HGNC:6562	ENSG00000100079	472	HGNC:795	ENSG00000149311	545	HGNC:882	ENSG00000175054				0	0	0.175309	0.136843	4.55523	0.0974595	0.0387733	0.846148	1.02134	0	0.37313	299.023	0.00812649	0.00456303	0	0	1	0	0.00238095
Clinical_Trials	ATM_ATR	LGALS3	ATM	ATR		3958	HGNC:6563	ENSG00000131981	472	HGNC:795	ENSG00000149311	545	HGNC:882	ENSG00000175054				0.199	0	0.293409	0.366157	292.309	0.0593491	-0.0154751	8.20335	7.53053	28.4691	2.56297	70314.7	0.0101748	0.00710949	0	0	1	0	0.0161852
Clinical_Trials	ATM_ATR	LGALS3BP	ATM	ATR		3959	HGNC:6564	ENSG00000108679	472	HGNC:795	ENSG00000149311	545	HGNC:882	ENSG00000175054				0	0	0.418182	0.438823	155.909	-0.0446633	0.058364	6.66429	7.82669	1.84776	0	16160.8	0.0168129	0.173794	0	0	1	0.509338	0.00992016
Clinical_Trials	ATM_ATR	LGALS4	ATM	ATR		3960	HGNC:6565	ENSG00000171747	472	HGNC:795	ENSG00000149311	545	HGNC:882	ENSG00000175054				0.472	0	0.297495	0.259862	63.0473	0.0168208	-0.100112	1.39527	0	32.9038	10.7975	174709	0.012068	-0.0131665	0	0	1	0.0848896	0.00830981
Clinical_Trials	ATM_ATR	LGALS7	ATM	ATR		3963	HGNC:6568	ENSG00000205076	472	HGNC:795	ENSG00000149311	545	HGNC:882	ENSG00000175054				0	0	0.0329886	0.170987	29.5372	0.0247237	0.0839654	4.31007	5.0196	1.92543	1.47963	17105.8	0.015519	0.00518351	0	0	1	0.0958773	0.00485934
Clinical_Trials	ATM_ATR	LGALS7B	ATM	ATR		653499	HGNC:34447	ENSG00000178934	472	HGNC:795	ENSG00000149311	545	HGNC:882	ENSG00000175054				0	0	0.0745161	0.222434	176.569	0.00647045	0.031754	0.790093	0.639538	1.92543	1.47963	421242	0.0269851	0.217531	0	0	1	2.68714	0.0025641
Clinical_Trials	ATM_ATR	LGALS8	ATM	ATR		3964	HGNC:6569	ENSG00000116977	472	HGNC:795	ENSG00000149311	545	HGNC:882	ENSG00000175054				0	0	0.61671	0.666713	25.8593	0.0830436	0.0776548	0.710077	3.45799	3.63599	0.842646	178.337	0.0114679	-0.133279	0	0	1	0	0.0196752
Clinical_Trials	ATM_ATR	LGALS9	ATM	ATR		3965	HGNC:6570	ENSG00000168961	472	HGNC:795	ENSG00000149311	545	HGNC:882	ENSG00000175054				0	0	0.290535	0.222823	23.4657	-0.0446862	-0.123955	5.39535	1.28806	4.33268	0	1237.46	0.0133583	0.323376	0	0	1	1.52801	0.014327
Clinical_Trials	ATM_ATR	LGALS9B	ATM	ATR		284194	HGNC:24842	ENSG00000170298	472	HGNC:795	ENSG00000149311	545	HGNC:882	ENSG00000175054				0	0	0.0331698	0.0675409	1.14096	-0.0533775	-0.0854147	0	0	5.95891	0.178807	18.061	0.0290322	0.344011	0	0	1	6.42378	0.00635135
Clinical_Trials	ATM_ATR	LGALS9C	ATM	ATR		654346	HGNC:33874	ENSG00000171916	472	HGNC:795	ENSG00000149311	545	HGNC:882	ENSG00000175054				0	0	0.0280057	0.0653316	1.68277	-0.0416896	0.0346882	0	0	4.80504	0.149058	36.4048	0.0205804	0.102053	0	0	1	0.383509	0.00926195
Clinical_Trials	ATM_ATR	LGALS12	ATM	ATR		85329	HGNC:15788	ENSG00000133317	472	HGNC:795	ENSG00000149311	545	HGNC:882	ENSG00000175054				0	0	0.135471	0.0974597	6.9746	0.0599401	0.0214763	0.773436	0	0	0	693.602	0.0130555	0.0247304	0	0	1	0	0
Clinical_Trials	ATM_ATR	LGALS13	ATM	ATR		29124	HGNC:15449	ENSG00000105198	472	HGNC:795	ENSG00000149311	545	HGNC:882	ENSG00000175054				0	0	0.0337826	0.0644866	0.0442058	0.0195191	-0.0355495	0	0	-0.195089	0	0.0471612	0.0124149	0.0983262	0	0	1	0.169779	0
Clinical_Trials	ATM_ATR	LGALS14	ATM	ATR		56891	HGNC:30054	ENSG00000006659	472	HGNC:795	ENSG00000149311	545	HGNC:882	ENSG00000175054				0	0	0.0970818	0.119204	0.464994	0.0362838	-0.000216336	0.282109	0	0	0	18.9557	0.0152838	0.103851	0	0	1	0.169779	0
Clinical_Trials	ATM_ATR	LGALS16	ATM	ATR		148003	HGNC:40039	ENSG00000249861	472	HGNC:795	ENSG00000149311	545	HGNC:882	ENSG00000175054				0	0	0.0172256	0.0216323	0.0430113	0.00884103	-0.00586393	0	0	0	0	0.03474	0.0121175	0.0164119	0	0	1	0.0848896	0.00824043
Clinical_Trials	ATM_ATR	LGALSL	ATM	ATR		29094	HGNC:25012	ENSG00000119862	472	HGNC:795	ENSG00000149311	545	HGNC:882	ENSG00000175054				0	0	0.144573	0.243264	21.9094	0.0375853	0.0497999	2.25102	0	0	0	1696.87	0.0102992	0.0244659	0	0	1	0	0.00238095
Clinical_Trials	ATM_ATR	LGI1	ATM	ATR		9211	HGNC:6572	ENSG00000108231	472	HGNC:795	ENSG00000149311	545	HGNC:882	ENSG00000175054				0	0	-0.0862799	-0.139398	2.66802	0.0486873	0.00310176	1.36878	0.397982	0	-0.368807	31.7005	0.0166864	0.0994588	0	0	1	0.169779	0
Clinical_Trials	ATM_ATR	LGI2	ATM	ATR		55203	HGNC:18710	ENSG00000153012	472	HGNC:795	ENSG00000149311	545	HGNC:882	ENSG00000175054				0	0	0.275756	0.195688	4.3521	0.020636	-0.0102051	1.34612	0	0	0	74.5564	0.0103114	0.000953851	0	0	1	0	0
Clinical_Trials	ATM_ATR	LGI3	ATM	ATR		203190	HGNC:18711	ENSG00000168481	472	HGNC:795	ENSG00000149311	545	HGNC:882	ENSG00000175054				0	0	-0.0874898	-0.0352566	16.3982	0.0276134	-0.0747546	0	0	0	0	1224	0.00917357	0.00258028	0	0	1	0	0.00238095
Clinical_Trials	ATM_ATR	LGI4	ATM	ATR		163175	HGNC:18712	ENSG00000153902	472	HGNC:795	ENSG00000149311	545	HGNC:882	ENSG00000175054				0	0	0.108429	0.0500412	62.5822	-0.0307222	-0.0277805	0	0	0	0	20532.2	0.0174547	-0.0891072	0	0	1	0.0848896	0.00897661
Clinical_Trials	ATM_ATR	LGMN	ATM	ATR		5641	HGNC:9472	ENSG00000100600	472	HGNC:795	ENSG00000149311	545	HGNC:882	ENSG00000175054				0	0	0.479321	0.552158	63.4099	0.0629969	0.0951439	4.22758	1.99406	0	0.167631	3447.19	0.00948867	-0.108202	0	0	1	0	0
Clinical_Trials	ATM_ATR	LGR4	ATM	ATR		55366	HGNC:13299	ENSG00000205213	472	HGNC:795	ENSG00000149311	545	HGNC:882	ENSG00000175054				0	0	0.275661	0.318894	16.4592	0.0215045	0.0476964	1.18211	1.32285	2.9366	1.3538	134.539	0.0132767	-0.0494715	0	0	1	0.169779	0
Clinical_Trials	ATM_ATR	LGR5	ATM	ATR		8549	HGNC:4504	ENSG00000139292	472	HGNC:795	ENSG00000149311	545	HGNC:882	ENSG00000175054				0.304	0	0.00588855	0.0493109	3.11146	0.0137104	0.111698	0.807994	0.982075	36.627	6.42631	56.7316	0.0119448	-0.0125349	0	0	1	0	0
Clinical_Trials	ATM_ATR	LGR6	ATM	ATR		59352	HGNC:19719	ENSG00000133067	472	HGNC:795	ENSG00000149311	545	HGNC:882	ENSG00000175054				0	0	0.241189	0.218762	10.328	-0.0250608	0.0436087	0	1.40647	3.82325	2.92069	871.964	0.00853249	0.0108488	0	0	1	0	0
Clinical_Trials	ATM_ATR	LGSN	ATM	ATR		51557	HGNC:21016	ENSG00000146166	472	HGNC:795	ENSG00000149311	545	HGNC:882	ENSG00000175054				0	0	0.0472908	0.00395842	0.0759123	-0.00723949	0.0460418	0	0	-0.0960907	0	0.0832932	0.0169693	0.0446775	0	0	1	0	0.00238095
Clinical_Trials	ATM_ATR	LHB	ATM	ATR		3972	HGNC:6584	ENSG00000104826	472	HGNC:795	ENSG00000149311	545	HGNC:882	ENSG00000175054				0	0	0.271243	0.333172	72.3646	0.0070601	0.121804	0	0	0.51155	-0.195664	633567	0.0160629	-0.0482451	0	0	1	0	0.0114495
Clinical_Trials	ATM_ATR	LHCGR	ATM	ATR		3973	HGNC:6585	ENSG00000138039	472	HGNC:795	ENSG00000149311	545	HGNC:882	ENSG00000175054				0	0	0.281091	0.358758	0.838309	0.0479002	0.0412119	0	1.06497	3.29796	0.11731	8.21849	0.0119609	-0.0826743	0	0	1	0	0.00277778
Clinical_Trials	ATM_ATR	LHFPL1	ATM	ATR		340596	HGNC:6587	ENSG00000182508	472	HGNC:795	ENSG00000149311	545	HGNC:882	ENSG00000175054				0	0	0.0978895	0.0920103	0.456283	0.00203026	0.0118632	0	0	0.413694	0.663408	0.799439	0.00840809	0.0147876	0	0	1	0	0.00222222
Clinical_Trials	ATM_ATR	LHFPL2	ATM	ATR		10184	HGNC:6588	ENSG00000145685	472	HGNC:795	ENSG00000149311	545	HGNC:882	ENSG00000175054				0	0	0.583523	0.57595	11.1795	0.0681154	-0.0459978	0	0.704178	0	0	85.4954	0.0146001	-0.0699971	0	0	1	0	0.00393519
Clinical_Trials	ATM_ATR	LHFPL3	ATM	ATR		375612	HGNC:6589	ENSG00000187416	472	HGNC:795	ENSG00000149311	545	HGNC:882	ENSG00000175054				0	0	-0.0471551	-0.0753688	2.51784	0	0	0	0	0.386999	0	40.4235	0	0	0	0	1	0	0
Clinical_Trials	ATM_ATR	LHFPL4	ATM	ATR		375323	HGNC:29568	ENSG00000156959	472	HGNC:795	ENSG00000149311	545	HGNC:882	ENSG00000175054				0	0	0.0128457	0.0177699	3.4955	-0.0163304	-0.0102081	0	0	-0.200958	0	75.0744	0.0089949	0.00851403	0	0	1	0	0
Clinical_Trials	ATM_ATR	LHFPL5	ATM	ATR		222662	HGNC:21253	ENSG00000197753	472	HGNC:795	ENSG00000149311	545	HGNC:882	ENSG00000175054				0	0	0.351647	0.32279	1.71484	-0.0146249	-0.0453862	0	0.779758	0	0.494925	5.38668	0.00914157	0.0863017	0	0	1	0	0.00222222
Clinical_Trials	ATM_ATR	LHFPL6	ATM	ATR		10186	HGNC:6586	ENSG00000183722	472	HGNC:795	ENSG00000149311	545	HGNC:882	ENSG00000175054				0	0	0.501686	0.471814	54.6788	-0.0787384	0.000667493	0	0	2.74275	2.59938	2957.23	0.0247319	-0.107594	0	0	1	0	0.0417346
Clinical_Trials	ATM_ATR	LHFPL7	ATM	ATR		255349	HGNC:33725	ENSG00000206069	472	HGNC:795	ENSG00000149311	545	HGNC:882	ENSG00000175054				0	0	0.122677	0.150464	0.365498	0.0650126	0.0228947	0	0	0	0	1.53745	0.00989578	-0.0352309	0	0	1	0	0
Clinical_Trials	ATM_ATR	LHPP	ATM	ATR		64077	HGNC:30042	ENSG00000107902	472	HGNC:795	ENSG00000149311	545	HGNC:882	ENSG00000175054				0	0	0.0924495	0.0921375	22.3837	-0.0530589	-0.038394	0.371334	0.519126	-0.576132	-0.374727	1438.98	0.00768827	-0.0963969	0	0	1	0	0.00238095
Clinical_Trials	ATM_ATR	LHX1	ATM	ATR		3975	HGNC:6593	ENSG00000273706	472	HGNC:795	ENSG00000149311	545	HGNC:882	ENSG00000175054				0	0	0.0112554	-0.0207421	1.64444	0.0867262	-0.0444317	1.18712	0.587072	0.32248	-0.133586	85.8386	0.0174891	0.112566	0	0	1	0.509338	0
Clinical_Trials	ATM_ATR	LHX2	ATM	ATR		9355	HGNC:6594	ENSG00000106689	472	HGNC:795	ENSG00000149311	545	HGNC:882	ENSG00000175054				0	0	-0.0841216	-0.0137176	5.33829	-0.00103002	0.0204285	4.02404	0.156103	-0.306935	-0.723277	236.315	0.0143286	-0.104758	0	0	1	0	0.00208333
Clinical_Trials	ATM_ATR	LHX3	ATM	ATR		8022	HGNC:6595	ENSG00000107187	472	HGNC:795	ENSG00000149311	545	HGNC:882	ENSG00000175054				0	0	0.0672234	0.119864	1.58583	-0.0926072	-0.0673173	0	-0.370117	0.661426	-0.749976	228.243	0.0112814	0.0878873	0	0	1	0.254669	0.00441595
Clinical_Trials	ATM_ATR	LHX4	ATM	ATR		89884	HGNC:21734	ENSG00000121454	472	HGNC:795	ENSG00000149311	545	HGNC:882	ENSG00000175054				0	0	0.727654	0.720562	1.68695	0.00621663	-0.0237799	0.49064	0	0.449728	0.390233	2.22217	0.0139614	0.167979	0	0	1	0.254669	0.0101898
Clinical_Trials	ATM_ATR	LHX5	ATM	ATR		64211	HGNC:14216	ENSG00000089116	472	HGNC:795	ENSG00000149311	545	HGNC:882	ENSG00000175054				0	0	0.0823688	0.0952921	0.225225	0.0152752	-0.0688209	0	0	-0.140613	0	0.974968	0.0119168	0.114749	0	0	1	0	0
Clinical_Trials	ATM_ATR	LHX6	ATM	ATR		26468	HGNC:21735	ENSG00000106852	472	HGNC:795	ENSG00000149311	545	HGNC:882	ENSG00000175054				0	0	0.0427949	0.165378	4.43986	0.0139169	-0.0523558	0.677133	0.36723	-0.110308	-0.376532	35.8658	0.00908055	0.0455957	0	0	1	0	0
Clinical_Trials	ATM_ATR	LHX8	ATM	ATR		431707	HGNC:28838	ENSG00000162624	472	HGNC:795	ENSG00000149311	545	HGNC:882	ENSG00000175054				0	0	-0.0213724	0.0922096	0.170515	0.0397283	-0.0134988	0.738566	0	-0.429314	0	0.560315	0.016995	-0.166318	0	0	1	0.0848896	0.00289855
Clinical_Trials	ATM_ATR	LHX9	ATM	ATR		56956	HGNC:14222	ENSG00000143355	472	HGNC:795	ENSG00000149311	545	HGNC:882	ENSG00000175054				0	0	0.0659552	0.0289144	0.153747	0.047637	-0.0140864	1.72816	0.883691	0	-0.38979	0.442587	0.010217	0.0354161	0	0	1	0	0
Clinical_Trials	ATM_ATR	LIAS	ATM	ATR		11019	HGNC:16429	ENSG00000121897	472	HGNC:795	ENSG00000149311	545	HGNC:882	ENSG00000175054				0	0	0.553963	0.610819	2.96038	0.0329135	0.0172093	0.686167	0	0.104352	0	2.13305	0.0846351	0.499369	0	0	1	29.5416	0.108612
Clinical_Trials	ATM_ATR	LIAT1	ATM	ATR		400566	HGNC:33800	ENSG00000187624	472	HGNC:795	ENSG00000149311	545	HGNC:882	ENSG00000175054				0	0	0.158244	0.304668	4.58458	0.040754	-0.0102253	0	0	15.178	3.36219	133.968	0.011335	-0.0667669	0	0	1	0	0
Clinical_Trials	ATM_ATR	LIF	ATM	ATR		3976	HGNC:6596	ENSG00000128342	472	HGNC:795	ENSG00000149311	545	HGNC:882	ENSG00000175054				0.179	0	0.302272	0.353478	10.3844	-0.115887	-2.70027e-06	0	0	13.9582	0	1746.48	0.0151767	0.0529614	0	0	1	0.339559	0.00605311
Clinical_Trials	ATM_ATR	LIFR	ATM	ATR		3977	HGNC:6597	ENSG00000113594	472	HGNC:795	ENSG00000149311	545	HGNC:882	ENSG00000175054				0.153	0.197	0.373954	0.392648	22.8191	0.0743545	-0.0168758	1.86405	2.37135	13.293	0	558.476	0.019614	0.0423416	0	0	1	0.339559	0.00571895
Clinical_Trials	ATM_ATR	LIG1	ATM	ATR		3978	HGNC:6598	ENSG00000105486	472	HGNC:795	ENSG00000149311	545	HGNC:882	ENSG00000175054				0.603	0.532	0.634853	0.650611	12.5494	0.0389982	0.0282467	7.92697	12.6112	192.742	197.4	128.356	0.0493022	0.327471	0	0	1	8.91341	0.136696
Clinical_Trials	ATM_ATR	LIG3	ATM	ATR		3980	HGNC:6600	ENSG00000005156	472	HGNC:795	ENSG00000149311	545	HGNC:882	ENSG00000175054				0.652	0.512	0.640506	0.776866	10.8603	0.193218	0.0314307	18.5796	13.0069	159.863	144.239	42.4235	0.0209592	0.299645	0	0	1	3.39559	0.11189
Clinical_Trials	ATM_ATR	LIG4	ATM	ATR		3981	HGNC:6601	ENSG00000174405	472	HGNC:795	ENSG00000149311	545	HGNC:882	ENSG00000175054				0.987	0.629	0.64947	0.620453	6.16329	-0.0166639	0.0593848	9.95046	8.55115	202.084	172.256	12.9979	0.0223436	0.0740674	1	1	1	0.509338	0.112758
Clinical_Trials	ATM_ATR	LILRA1	ATM	ATR		11024	HGNC:6602	ENSG00000104974	472	HGNC:795	ENSG00000149311	545	HGNC:882	ENSG00000175054				0	0	0.211948	0.0834575	2.88779	-0.0497794	0.0139586	0	0	0.74155	0.275729	129.122	0.0136019	-0.0951906	0	0	1	0.0848896	0.00475
Clinical_Trials	ATM_ATR	LILRA2	ATM	ATR		11027	HGNC:6603	ENSG00000239998	472	HGNC:795	ENSG00000149311	545	HGNC:882	ENSG00000175054				0	0	0.247992	0.155491	6.83638	0.0641802	0.0849406	0	0	0.361137	0.209823	1124.32	0.00786238	-0.156761	0	0	1	0	0.0046798
Clinical_Trials	ATM_ATR	LILRA4	ATM	ATR		23547	HGNC:15503	ENSG00000239961	472	HGNC:795	ENSG00000149311	545	HGNC:882	ENSG00000175054				0	0	0.0446633	-0.0436779	0.990478	-0.0494412	-0.0295243	0	0	0.550238	0	14.9327	0.0175248	0.0360051	0	0	1	0.0848896	0
Clinical_Trials	ATM_ATR	LILRA5	ATM	ATR		353514	HGNC:16309	ENSG00000187116	472	HGNC:795	ENSG00000149311	545	HGNC:882	ENSG00000175054				0	0	0.13368	0.0887814	48.7611	-0.0564928	0.00846041	0.421042	0.57385	0.662582	0.441804	77001.7	0.0103313	-0.0248977	0	0	1	0	0.00238095
Clinical_Trials	ATM_ATR	LILRA6	ATM	ATR		79168	HGNC:15495	ENSG00000244482	472	HGNC:795	ENSG00000149311	545	HGNC:882	ENSG00000175054				0	0	0.225615	0.170217	15.4707	0	0	0	0	1.38954	0.309817	3734.01	0	0	0	0	1	0	0.00222222
Clinical_Trials	ATM_ATR	LILRB1	ATM	ATR		10859	HGNC:6605	ENSG00000104972	472	HGNC:795	ENSG00000149311	545	HGNC:882	ENSG00000175054				0.168	0	0.297381	0.170715	6.51754	0.00176386	0.0476567	0.936555	1.11399	5.44652	0.126677	324.368	0.0103393	-0.0652675	0	0	1	0	0.00185185
Clinical_Trials	ATM_ATR	LILRB2	ATM	ATR		10288	HGNC:6606	ENSG00000131042	472	HGNC:795	ENSG00000149311	545	HGNC:882	ENSG00000175054				0.204	0	0.257981	0.159829	15.1266	-0.0749001	-0.03015	0	1.16985	4.64765	0	2435.18	0.0171946	0.0724315	0	0	1	0.169779	0.0124448
Clinical_Trials	ATM_ATR	LILRB3	ATM	ATR		11025	HGNC:6607	ENSG00000204577	472	HGNC:795	ENSG00000149311	545	HGNC:882	ENSG00000175054				0	0	0.281798	0.185223	19.9161	0.131743	0.128713	0	0	1.70823	0	6742.13	0.0166604	-0.100205	0	0	1	0	0.0146618
Clinical_Trials	ATM_ATR	LILRB4	ATM	ATR		11006	HGNC:6608	ENSG00000186818	472	HGNC:795	ENSG00000149311	545	HGNC:882	ENSG00000175054				0	0	0.244275	0.109375	3.25009	0.0107246	0.106887	0	0	4.20888	0.40565	41.5458	0.00942208	-0.0998278	0	0	1	0.0848896	0
Clinical_Trials	ATM_ATR	LILRB5	ATM	ATR		10990	HGNC:6609	ENSG00000105609	472	HGNC:795	ENSG00000149311	545	HGNC:882	ENSG00000175054				0	0	0.236051	0.278155	11.7804	-0.0760973	-0.0533732	0	0	1.36455	0.474988	684.899	0.00985432	0.0171549	0	0	1	0.0848896	0
Clinical_Trials	ATM_ATR	LIM2	ATM	ATR		3982	HGNC:6610	ENSG00000105370	472	HGNC:795	ENSG00000149311	545	HGNC:882	ENSG00000175054				0	0.204	0.0348452	0.0174985	0.0755199	-0.0875664	-0.0104279	0	0	0.32248	-0.743756	0.162018	0.00994539	-0.120734	0	0	1	0	0.00196078
Clinical_Trials	ATM_ATR	LIMA1	ATM	ATR		51474	HGNC:24636	ENSG00000050405	472	HGNC:795	ENSG00000149311	545	HGNC:882	ENSG00000175054				0	0	0.625295	0.637083	54.2634	-0.078888	0.0236864	7.43237	9.58734	3.03437	-0.192437	2639.93	0.0154479	0.00510352	0	0	1	0	0.0145925
Clinical_Trials	ATM_ATR	LIMCH1	ATM	ATR		22998	HGNC:29191	ENSG00000064042	472	HGNC:795	ENSG00000149311	545	HGNC:882	ENSG00000175054				0	0	0.107857	0.0605012	23.6792	-0.00700966	-0.0692161	5.89582	3.52627	0.837934	0	642.447	0.0121048	-0.0147601	0	0	1	0	0
Clinical_Trials	ATM_ATR	LIMD1	ATM	ATR		8994	HGNC:6612	ENSG00000144791	472	HGNC:795	ENSG00000149311	545	HGNC:882	ENSG00000175054				0	0	0.566118	0.533142	5.77497	-0.00689415	0.0122143	5.67281	6.50066	5.04238	4.77912	20.5972	0.0135744	0.0288042	0	0	1	0	0.0129232
Clinical_Trials	ATM_ATR	LIMD2	ATM	ATR		80774	HGNC:28142	ENSG00000136490	472	HGNC:795	ENSG00000149311	545	HGNC:882	ENSG00000175054				0	0	0.337072	0.271472	23.3473	-0.0543865	-0.0368151	1.79076	2.14557	0.320673	0.555302	3247.12	0.0149983	0.206637	0	0	1	0.424448	0
Clinical_Trials	ATM_ATR	LIME1	ATM	ATR		54923	HGNC:26016	ENSG00000203896	472	HGNC:795	ENSG00000149311	545	HGNC:882	ENSG00000175054				0	0	0.369956	0.243975	27.7928	0.0462814	0.0164603	0.643678	0	0	0	986.675	0.0143609	-0.125219	0	0	1	0	0
Clinical_Trials	ATM_ATR	LIMK1	ATM	ATR		3984	HGNC:6613	ENSG00000106683	472	HGNC:795	ENSG00000149311	545	HGNC:882	ENSG00000175054				0.153	0	0.332578	0.378132	22.9387	-0.00825222	0.0364667	3.49438	5.68001	7.96027	0.268034	519.578	0.0162304	0.0607681	0	0	1	0	0.00992694
Clinical_Trials	ATM_ATR	LIMK2	ATM	ATR		3985	HGNC:6614	ENSG00000182541	472	HGNC:795	ENSG00000149311	545	HGNC:882	ENSG00000175054				0	0	0.289834	0.308834	38.1753	-0.0543586	0.0768474	2.94045	3.92522	0.818489	0.300774	1639.61	0.0147241	-0.0272507	0	0	1	0	0
Clinical_Trials	ATM_ATR	LIMS1	ATM	ATR		3987	HGNC:6616	ENSG00000169756	472	HGNC:795	ENSG00000149311	545	HGNC:882	ENSG00000175054				0	0	0.45247	0.483376	16.622	0	0	7.00874	6.63493	1.32028	1.09783	142.115	0	0	0	0	1	0	0.0188669
Clinical_Trials	ATM_ATR	LIMS2	ATM	ATR		55679	HGNC:16084	ENSG00000072163	472	HGNC:795	ENSG00000149311	545	HGNC:882	ENSG00000175054				0	0	0.245449	0.218542	84.3342	0.0320658	0.0508901	0.577128	0	0.34081	0.579144	12219	0.0132028	0.0955207	0	0	1	0.0848896	0.0025641
Clinical_Trials	ATM_ATR	LIMS3	ATM	ATR		96626	HGNC:30047	ENSG00000256977	472	HGNC:795	ENSG00000149311	545	HGNC:882	ENSG00000175054				0	0	0.235519	0.246415	0.0178645	0	0	1.79076	0	0	0	0.000987411	0	0	0	0	1	0	0.00178571
Clinical_Trials	ATM_ATR	LIMS4	ATM	ATR		100288695	HGNC:39941	ENSG00000256671	472	HGNC:795	ENSG00000149311	545	HGNC:882	ENSG00000175054				0	0	0.373757	0.400269	0.0683016	0	0	0.807994	0	0	0	0.0165194	0	0	0	0	1	0	0.00289855
Clinical_Trials	ATM_ATR	LIN7A	ATM	ATR		8825	HGNC:17787	ENSG00000111052	472	HGNC:795	ENSG00000149311	545	HGNC:882	ENSG00000175054				0	0	0.448984	0.35946	6.23657	0.00827006	-0.0753097	0.765395	0	-0.0966625	-0.557739	56.9249	0.0112546	0.0764548	0	0	1	0.0848896	0.00721914
Clinical_Trials	ATM_ATR	LIN7B	ATM	ATR		64130	HGNC:17788	ENSG00000104863	472	HGNC:795	ENSG00000149311	545	HGNC:882	ENSG00000175054				0	0	-0.0982891	-0.0586335	15.7652	0.044283	0.073922	0	0.519126	-0.929573	-0.390186	163.303	0.0150484	0.0196836	0	0	1	0	0.00246914
Clinical_Trials	ATM_ATR	LIN7C	ATM	ATR		55327	HGNC:17789	ENSG00000148943	472	HGNC:795	ENSG00000149311	545	HGNC:882	ENSG00000175054				0	0	0.590694	0.639441	12.4984	0.00790147	-0.0117179	5.76508	1.1708	-0.719644	-0.564879	53.0246	0.0270136	0.244061	0	0	1	1.95246	0.0177055
Clinical_Trials	ATM_ATR	LIN9	ATM	ATR		286826	HGNC:30830	ENSG00000183814	472	HGNC:795	ENSG00000149311	545	HGNC:882	ENSG00000175054				0	0	0.501987	0.571152	2.15165	0.093833	0.0896509	3.62727	5.9079	15.7721	8.82743	3.30392	0.0307315	0.528735	0	0	1	29.8812	0.0168201
Clinical_Trials	ATM_ATR	LIN28A	ATM	ATR		79727	HGNC:15986	ENSG00000131914	472	HGNC:795	ENSG00000149311	545	HGNC:882	ENSG00000175054				0.213	0	0.251103	0.28776	0.285334	-0.0105102	0.0013141	0.164232	0	16.9899	0	4.28594	0.0147215	0.167098	0	0	1	0.254669	0.00438596
Clinical_Trials	ATM_ATR	LIN28B	ATM	ATR		389421	HGNC:32207	ENSG00000187772	472	HGNC:795	ENSG00000149311	545	HGNC:882	ENSG00000175054				0.161	0	-0.0879428	-0.055452	0.14163	-0.0220673	-0.0392606	1.76309	0.323297	11.7147	1.68346	0.490984	0.0203094	-0.0051647	0	0	1	0.339559	0.0180063
Clinical_Trials	ATM_ATR	LIN37	ATM	ATR		55957	HGNC:33234	ENSG00000267796	472	HGNC:795	ENSG00000149311	545	HGNC:882	ENSG00000175054				0	0	0.55435	0.541737	12.3128	-0.110729	-0.0272489	1.3103	3.55232	13.7215	10.8661	40.3643	0.034686	0.165233	0	0	1	0.764007	0.0558438
Clinical_Trials	ATM_ATR	LIN52	ATM	ATR		91750	HGNC:19856	ENSG00000205659	472	HGNC:795	ENSG00000149311	545	HGNC:882	ENSG00000175054				0	0	0.545855	0.578382	8.71748	-0.0589358	0.0735573	0.288321	1.9424	14.3425	9.31207	26.9435	0.0307058	0.552718	0	0	1	37.8608	0.0169925
Clinical_Trials	ATM_ATR	LIN54	ATM	ATR		132660	HGNC:25397	ENSG00000189308	472	HGNC:795	ENSG00000149311	545	HGNC:882	ENSG00000175054				0	0	0.580985	0.637781	4.20098	0.0991697	0.0279245	3.37197	4.52153	17.2023	9.49931	4.77774	0.0432953	0.210505	0	0	1	3.39559	0.047313
Clinical_Trials	ATM_ATR	LINGO1	ATM	ATR		84894	HGNC:21205	ENSG00000169783	472	HGNC:795	ENSG00000149311	545	HGNC:882	ENSG00000175054				0	0	0.0169811	0.00897778	7.7888	-0.0283595	-0.0220056	0.270217	0	0	-0.191256	353.715	0.00980343	0.0782034	0	0	1	0	0.0025641
Clinical_Trials	ATM_ATR	LINGO2	ATM	ATR		158038	HGNC:21207	ENSG00000174482	472	HGNC:795	ENSG00000149311	545	HGNC:882	ENSG00000175054				0	0	0.143005	0.143361	0.726632	0.0677003	0.0530868	1.51985	0	0.593947	0	4.3847	0.00996923	-0.0573451	0	0	1	0	0
Clinical_Trials	ATM_ATR	LINGO3	ATM	ATR		645191	HGNC:21206	ENSG00000220008	472	HGNC:795	ENSG00000149311	545	HGNC:882	ENSG00000175054				0	0	0.0853913	-0.0220496	3.61928	0.0437223	-0.0117854	0	0	0	0	90.5805	0.0145552	0.0665624	0	0	1	0	0
Clinical_Trials	ATM_ATR	LINGO4	ATM	ATR		339398	HGNC:31814	ENSG00000213171	472	HGNC:795	ENSG00000149311	545	HGNC:882	ENSG00000175054				0	0	-0.124191	-0.0317748	1.56183	0.0661045	-0.0856578	0	0	0	0	26.2091	0.0119392	-0.0303866	0	0	1	0	0
Clinical_Trials	ATM_ATR	LINS1	ATM	ATR		55180	HGNC:30922	ENSG00000140471	472	HGNC:795	ENSG00000149311	545	HGNC:882	ENSG00000175054				0	0	0.634256	0.747185	4.56316	0.162435	0.0283603	1.05496	0	1.55088	0.533144	6.47646	0.0139521	-0.0219586	0	0	1	0.0848896	0.0558595
Clinical_Trials	ATM_ATR	LIPA	ATM	ATR		3988	HGNC:6617	ENSG00000107798	472	HGNC:795	ENSG00000149311	545	HGNC:882	ENSG00000175054				0	0	0.605167	0.522271	31.8443	0.0590355	0.0208354	6.6965	3.10095	0	0	1465.49	0.0116678	0.0145047	0	0	1	0.254669	0.00404412
Clinical_Trials	ATM_ATR	LIPC	ATM	ATR		3990	HGNC:6619	ENSG00000166035	472	HGNC:795	ENSG00000149311	545	HGNC:882	ENSG00000175054				0	0	0.35127	0.211144	1.01398	0.0497156	0.0442143	0	0	0	-1.27544	19.8442	0.0089336	-0.100265	0	0	1	0	0.00196078
Clinical_Trials	ATM_ATR	LIPE	ATM	ATR		3991	HGNC:6621	ENSG00000079435	472	HGNC:795	ENSG00000149311	545	HGNC:882	ENSG00000175054				0	0	0.145502	0.266491	39.8729	0.0159698	-0.0829078	0.807994	0.982075	5.75181	0	17347.7	0.01205	0.14325	0	0	1	0	0.00452107
Clinical_Trials	ATM_ATR	LIPF	ATM	ATR		8513	HGNC:6622	ENSG00000182333	472	HGNC:795	ENSG00000149311	545	HGNC:882	ENSG00000175054				0	0	0.146404	0.183549	811.603	0.0492105	-0.0139113	0	0	0	0.390233	5.95474e+07	0.00875446	0.0528524	0	0	1	0	0.0290924
Clinical_Trials	ATM_ATR	LIPG	ATM	ATR		9388	HGNC:6623	ENSG00000101670	472	HGNC:795	ENSG00000149311	545	HGNC:882	ENSG00000175054				0	0	0.150354	0.297109	4.7421	0.0558337	-0.026993	0.20699	0.329744	-0.726158	-0.571178	438.881	0.00922827	-0.0338304	0	0	1	0	0
Clinical_Trials	ATM_ATR	LIPH	ATM	ATR		200879	HGNC:18483	ENSG00000163898	472	HGNC:795	ENSG00000149311	545	HGNC:882	ENSG00000175054				0	0	0.150978	0.259451	4.56018	0.0229714	0.0166709	0.233483	0.95724	0.228509	0.441804	104.648	0.0118748	-0.0484081	0	0	1	0	0
Clinical_Trials	ATM_ATR	LIPI	ATM	ATR		149998	HGNC:18821	ENSG00000188992	472	HGNC:795	ENSG00000149311	545	HGNC:882	ENSG00000175054				0	0	0.490555	0.493799	0.257949	0.00492541	0.0104214	0	0	-0.204214	0	0.496945	0.0120593	0.0257589	0	0	1	0.0848896	0
Clinical_Trials	ATM_ATR	LIPJ	ATM	ATR		142910	HGNC:21773	ENSG00000204022	472	HGNC:795	ENSG00000149311	545	HGNC:882	ENSG00000175054				0	0	0.293355	0.36275	0.348761	0.0292345	-0.0336712	0	0	0.413694	0.663408	1.53925	0.00868087	-0.0910044	0	0	1	0	0.0030303
Clinical_Trials	ATM_ATR	LIPK	ATM	ATR		643414	HGNC:23444	ENSG00000204021	472	HGNC:795	ENSG00000149311	545	HGNC:882	ENSG00000175054				0	0	-0.0661595	0.0785894	1.26841	0.0186529	-0.0325242	0	0	0.82416	1.10615	25.7288	0.00840727	-0.0280943	0	0	1	0	0
Clinical_Trials	ATM_ATR	LIPM	ATM	ATR		340654	HGNC:23455	ENSG00000173239	472	HGNC:795	ENSG00000149311	545	HGNC:882	ENSG00000175054				0	0	-0.0577355	-0.00645755	2.01103	0.0335458	0.0391268	0	0	0.413694	0.663408	63.9012	0.0149277	0.102465	0	0	1	0.254669	0
Clinical_Trials	ATM_ATR	LIPN	ATM	ATR		643418	HGNC:23452	ENSG00000204020	472	HGNC:795	ENSG00000149311	545	HGNC:882	ENSG00000175054				0	0	0.0720605	0.109255	2.53953	0.108053	0.0125764	0	0	0	0.253419	71.9514	0.00640511	-0.0465937	0	0	1	0	0.00460317
Clinical_Trials	ATM_ATR	LIPT1	ATM	ATR		51601	HGNC:29569	ENSG00000144182	472	HGNC:795	ENSG00000149311	545	HGNC:882	ENSG00000175054				0	0	0.696477	0.706115	6.39945	0.0534229	-0.0305507	0	0	0.293045	0.933996	14.7776	0.0680357	0.145406	0	0	1	6.36672	0.156224
Clinical_Trials	ATM_ATR	LIPT2	ATM	ATR		387787	HGNC:37216	ENSG00000175536	472	HGNC:795	ENSG00000149311	545	HGNC:882	ENSG00000175054				0	0	0.291559	0.465876	1.76152	0.0856066	0.00733362	0	0	-0.199253	0	4.33949	0.0330089	0.125217	0	0	1	1.35823	0.005
Clinical_Trials	ATM_ATR	LITAF	ATM	ATR		9516	HGNC:16841	ENSG00000189067	472	HGNC:795	ENSG00000149311	545	HGNC:882	ENSG00000175054				0	0	0.404552	0.296575	74.965	0.0338458	-0.0811372	0.997441	0.784074	4.81913	0.950478	12186	0.0121846	-0.0478126	0	0	1	0	0.00737204
Clinical_Trials	ATM_ATR	LITAFD	ATM	ATR		101929989	HGNC:53927	ENSG00000283516	472	HGNC:795	ENSG00000149311	545	HGNC:882	ENSG00000175054				0	0	0.171903	0.226309	0.229785	0	0	0	0	0.443356	0.696952	2.44939	0	0	0	0	1	0	0
Clinical_Trials	ATM_ATR	LIX1	ATM	ATR		167410	HGNC:18581	ENSG00000145721	472	HGNC:795	ENSG00000149311	545	HGNC:882	ENSG00000175054				0	0	-0.0219993	-0.083391	2.93545	-0.014316	0.0703816	0	0	-0.568603	-0.201936	55.2461	0.0123684	-0.0712929	0	0	1	0.0848896	0
Clinical_Trials	ATM_ATR	LIX1L	ATM	ATR		128077	HGNC:28715	ENSG00000271601	472	HGNC:795	ENSG00000149311	545	HGNC:882	ENSG00000175054				0	0	0.634961	0.525212	28.7642	0.0254709	-0.0328859	0	0	-0.199253	0	417.344	0.0153574	0.122525	0	0	1	0.424448	0
Clinical_Trials	ATM_ATR	LKAAEAR1	ATM	ATR		198437	HGNC:33718	ENSG00000171695	472	HGNC:795	ENSG00000149311	545	HGNC:882	ENSG00000175054				0	0	-0.00242421	-0.0330575	2.19726	-0.0431979	0.0858462	0	0	0	0	110.985	0.0134042	-0.0306021	0	0	1	0	0
Clinical_Trials	ATM_ATR	LLCFC1	ATM	ATR		135927	HGNC:21750	ENSG00000165131	472	HGNC:795	ENSG00000149311	545	HGNC:882	ENSG00000175054				0	0	0.162766	0.0429496	2.8884	0.0182242	-0.0061333	0	-0.197028	0	0	329.651	0.0159585	0.0716264	0	0	1	0	0
Clinical_Trials	ATM_ATR	LLGL1	ATM	ATR		3996	HGNC:6628	ENSG00000131899	472	HGNC:795	ENSG00000149311	545	HGNC:882	ENSG00000175054				0	0	0.339244	0.361727	24.0963	0.081496	-0.090793	9.34458	10.9969	0.356115	0.2044	342.706	0.0150679	0.0738801	0	0	1	0.169779	0.0147631
Clinical_Trials	ATM_ATR	LLGL2	ATM	ATR		3993	HGNC:6629	ENSG00000073350	472	HGNC:795	ENSG00000149311	545	HGNC:882	ENSG00000175054				0	0	0.248555	0.276175	20.9831	0.0487393	0.0155796	5.3294	0.433831	0.987267	0.221225	777.68	0.0212785	0.0592507	0	0	1	0.679117	0.00728914
Clinical_Trials	ATM_ATR	LLPH	ATM	ATR		84298	HGNC:28229	ENSG00000139233	472	HGNC:795	ENSG00000149311	545	HGNC:882	ENSG00000175054				0	0	0.609531	0.765146	5.72196	-0.01625	-0.0605664	1.21809	0.799042	0.266856	0.178807	10.2993	0.0368538	0.423038	0	0	1	15.5348	0.0143156
Clinical_Trials	ATM_ATR	LMAN1	ATM	ATR		3998	HGNC:6631	ENSG00000074695	472	HGNC:795	ENSG00000149311	545	HGNC:882	ENSG00000175054				0	0	0.680096	0.729885	45.4507	0.127742	0.0223028	6.63133	8.62519	-0.372093	-0.569388	1442.75	0.00774832	-0.0422069	0	0	1	0	0.0602919
Clinical_Trials	ATM_ATR	LMAN1L	ATM	ATR		79748	HGNC:6632	ENSG00000140506	472	HGNC:795	ENSG00000149311	545	HGNC:882	ENSG00000175054				0	0	0.0392329	0.0641903	8.94148	-0.0552786	-0.044346	0.936555	0	0	0	1670.41	0.0111053	-0.0149214	0	0	1	0	0
Clinical_Trials	ATM_ATR	LMAN2	ATM	ATR		10960	HGNC:16986	ENSG00000169223	472	HGNC:795	ENSG00000149311	545	HGNC:882	ENSG00000175054				0	0	0.512347	0.594837	115.98	-0.145382	-0.0906422	5.5579	4.2233	-0.2314	0	4480.72	0.0199364	-0.0561763	0	0	1	0	0.0247307
Clinical_Trials	ATM_ATR	LMAN2L	ATM	ATR		81562	HGNC:19263	ENSG00000114988	472	HGNC:795	ENSG00000149311	545	HGNC:882	ENSG00000175054				0	0	0.640141	0.655583	21.2877	-0.0114816	0.00772671	0.182933	1.83913	0	0	141.909	0.0142684	0.0402885	0	0	1	0	0
Clinical_Trials	ATM_ATR	LMBR1	ATM	ATR		64327	HGNC:13243	ENSG00000105983	472	HGNC:795	ENSG00000149311	545	HGNC:882	ENSG00000175054				0	0	0.659825	0.750741	7.88156	0.113275	0.1337	2.214	3.01416	0.228509	0	15.4556	0.0097769	-0.0793914	0	0	1	0	0.00603486
Clinical_Trials	ATM_ATR	LMBR1L	ATM	ATR		55716	HGNC:18268	ENSG00000139636	472	HGNC:795	ENSG00000149311	545	HGNC:882	ENSG00000175054				0	0	0.674342	0.63947	36.0693	-0.0591068	-0.0711459	2.41825	7.17546	0.205641	0.412167	653.88	0.0138447	0.287995	0	0	1	1.10357	0.0025641
Clinical_Trials	ATM_ATR	LMBRD1	ATM	ATR		55788	HGNC:23038	ENSG00000168216	472	HGNC:795	ENSG00000149311	545	HGNC:882	ENSG00000175054				0	0	0.557123	0.449504	20.1922	0.0550732	0.0993729	0	0	0.534527	0	104.454	0.0128285	-0.0542833	0	0	1	0	0.00289855
Clinical_Trials	ATM_ATR	LMBRD2	ATM	ATR		92255	HGNC:25287	ENSG00000164187	472	HGNC:795	ENSG00000149311	545	HGNC:882	ENSG00000175054				0	0	0.537718	0.558704	6.11835	-0.02529	0.108568	18.056	10.7105	0	0	9.80892	0.00819079	-0.102371	0	0	1	0	0.0194975
Clinical_Trials	ATM_ATR	LMCD1	ATM	ATR		29995	HGNC:6633	ENSG00000071282	472	HGNC:795	ENSG00000149311	545	HGNC:882	ENSG00000175054				0	0	0.310118	0.367766	23.6562	-0.0881503	0.0273383	4.98855	4.39034	0	0	2118.69	0.00731375	-0.116168	0	0	1	0	0.00462745
Clinical_Trials	ATM_ATR	LMF1	ATM	ATR		64788	HGNC:14154	ENSG00000103227	472	HGNC:795	ENSG00000149311	545	HGNC:882	ENSG00000175054				0	0	0.50405	0.521839	9.21721	-0.0170669	0.0530151	0	0	-0.202373	0	24.7816	0.0132417	-0.0371231	0	0	1	0	0.00196078
Clinical_Trials	ATM_ATR	LMF2	ATM	ATR		91289	HGNC:25096	ENSG00000100258	472	HGNC:795	ENSG00000149311	545	HGNC:882	ENSG00000175054				0	0	0.722657	0.689094	82.2827	-0.101083	0.00974922	4.19751	3.8362	0	0	1922.1	0.0134832	-0.00708243	0	0	1	0	0.0179292
Clinical_Trials	ATM_ATR	LMLN	ATM	ATR		89782	HGNC:15991	ENSG00000185621	472	HGNC:795	ENSG00000149311	545	HGNC:882	ENSG00000175054				0	0	0.547076	0.626772	4.71887	0	0	1.14324	2.5328	1.48442	0.512477	14.9484	0	0	0	0	1	0	0.00541126
Clinical_Trials	ATM_ATR	LMNA	ATM	ATR		4000	HGNC:6636	ENSG00000160789	472	HGNC:795	ENSG00000149311	545	HGNC:882	ENSG00000175054				0.411	0	0.383322	0.505759	136.733	-0.0861995	-0.0815399	27.2583	16.4953	64.2067	26.5957	14294.7	0.0521155	0.383009	1	0	1	12.5637	0.0742344
Clinical_Trials	ATM_ATR	LMNB1	ATM	ATR		4001	HGNC:6637	ENSG00000113368	472	HGNC:795	ENSG00000149311	545	HGNC:882	ENSG00000175054				0.438	0.197	0.363175	0.414022	12.4626	0.0542405	0.0601496	19.2157	16.0094	88.0338	54.2276	852.392	0.0412079	0.157755	0	0	1	3.3107	0.0403854
Clinical_Trials	ATM_ATR	LMNB2	ATM	ATR		84823	HGNC:6638	ENSG00000176619	472	HGNC:795	ENSG00000149311	545	HGNC:882	ENSG00000175054				0.329	0	0.531016	0.70883	22.5994	-0.0456593	-0.0167325	9.64884	10.0443	52.5813	32.0172	887.425	0.0145027	-0.0249373	0	0	1	0	0.00455455
Clinical_Trials	ATM_ATR	LMNTD1	ATM	ATR		160492	HGNC:26683	ENSG00000152936	472	HGNC:795	ENSG00000149311	545	HGNC:882	ENSG00000175054				0	0	0.106481	0.109114	0.227489	0.0534755	0.0487575	1.34612	1.52926	0	0	1.4183	0.0112783	0.00934089	0	0	1	0.254669	0
Clinical_Trials	ATM_ATR	LMNTD2	ATM	ATR		256329	HGNC:28561	ENSG00000185522	472	HGNC:795	ENSG00000149311	545	HGNC:882	ENSG00000175054				0	0	0.36483	0.423738	8.14051	0.0505816	0.0378047	0	0	0	0	167.22	0.013544	-0.081292	0	0	1	0	0
Clinical_Trials	ATM_ATR	LMO1	ATM	ATR		4004	HGNC:6641	ENSG00000166407	472	HGNC:795	ENSG00000149311	545	HGNC:882	ENSG00000175054				0	0	-0.25707	-0.174076	1.46709	-0.0342475	-0.00648196	1.07759	0	4.4838	1.77286	9.82174	0.0119394	-0.0363039	0	0	1	0	0
Clinical_Trials	ATM_ATR	LMO2	ATM	ATR		4005	HGNC:6642	ENSG00000135363	472	HGNC:795	ENSG00000149311	545	HGNC:882	ENSG00000175054				0	0	0.188565	0.120373	21.15	-0.0190681	0.0412917	1.21933	0.492071	18.2537	12.0708	366.805	0.0273718	-0.000744292	0	0	1	1.6129	0.0196115
Clinical_Trials	ATM_ATR	LMO3	ATM	ATR		55885	HGNC:6643	ENSG00000048540	472	HGNC:795	ENSG00000149311	545	HGNC:882	ENSG00000175054				0	0	0.180409	0.120957	17.4753	0.00728888	0.0467529	2.71847	0.180668	0.454504	0.329082	610.201	0.00834323	-0.0812639	0	0	1	0.0848896	0.00700855
Clinical_Trials	ATM_ATR	LMO4	ATM	ATR		8543	HGNC:6644	ENSG00000143013	472	HGNC:795	ENSG00000149311	545	HGNC:882	ENSG00000175054				0	0	0.340341	0.370361	30.3138	0.0521594	0.00628173	1.54512	1.7524	1.62246	1.39311	658.629	0.0276342	-0.00291022	0	0	1	0.509338	0.0467865
Clinical_Trials	ATM_ATR	LMO7	ATM	ATR		4008	HGNC:6646	ENSG00000136153	472	HGNC:795	ENSG00000149311	545	HGNC:882	ENSG00000175054				0	0	0.129494	0.250326	16.0994	0.0428074	0.119653	12.7133	8.73818	4.36472	0.989603	415.582	0.0108909	-0.160755	0	0	1	0	0.00770395
Clinical_Trials	ATM_ATR	LMOD1	ATM	ATR		25802	HGNC:6647	ENSG00000163431	472	HGNC:795	ENSG00000149311	545	HGNC:882	ENSG00000175054				0	0	0.291084	0.320783	264.477	0.0484852	-0.0427697	3.7306	2.57628	0.465673	-0.188753	254484	0.0152649	0.113056	0	0	1	0.0848896	0.00957251
Clinical_Trials	ATM_ATR	LMOD2	ATM	ATR		442721	HGNC:6648	ENSG00000170807	472	HGNC:795	ENSG00000149311	545	HGNC:882	ENSG00000175054				0	0	-0.050142	-0.0129363	31.7378	0.0150819	0.00236416	0	0	0.665025	-0.389374	16502.4	0.00618682	-0.125634	0	0	1	0	0.00950929
Clinical_Trials	ATM_ATR	LMOD3	ATM	ATR		56203	HGNC:6649	ENSG00000163380	472	HGNC:795	ENSG00000149311	545	HGNC:882	ENSG00000175054				0	0	-0.0218355	-0.0888104	8.13581	0.00542175	0.0591246	1.05496	0	1.16624	0	1179.3	0.0157235	0.0791981	0	0	1	0.0848896	0
Clinical_Trials	ATM_ATR	LMTK2	ATM	ATR		22853	HGNC:17880	ENSG00000164715	472	HGNC:795	ENSG00000149311	545	HGNC:882	ENSG00000175054				0	0	0.221303	0.359688	10.6581	0.0696149	0.0401711	3.06757	1.10767	1.01458	0	39.2546	0.0205066	0.0461103	0	0	1	0.254669	0.00185185
Clinical_Trials	ATM_ATR	LMTK3	ATM	ATR		114783	HGNC:19295	ENSG00000142235	472	HGNC:795	ENSG00000149311	545	HGNC:882	ENSG00000175054				0	0	-0.0410922	-0.0378114	6.69157	0.0423038	-0.0320157	0.742558	0	0.665086	0	167.514	0.0118755	0.0650587	0	0	1	0	0
Clinical_Trials	ATM_ATR	LMX1A	ATM	ATR		4009	HGNC:6653	ENSG00000162761	472	HGNC:795	ENSG00000149311	545	HGNC:882	ENSG00000175054				0	0	0.194026	0.2372	0.347678	0.084448	-0.0790174	0	0	0.261837	-0.387304	1.60216	0.0112154	-0.00833191	0	0	1	0	0
Clinical_Trials	ATM_ATR	LMX1B	ATM	ATR		4010	HGNC:6654	ENSG00000136944	472	HGNC:795	ENSG00000149311	545	HGNC:882	ENSG00000175054				0	0	0.105719	0.18612	0.806554	-0.00926536	-0.0379712	0.432211	0	-0.197009	-0.132487	4.58123	0.0112808	0.0255784	0	0	1	0.339559	0
Clinical_Trials	ATM_ATR	LNP1	ATM	ATR		348801	HGNC:28014	ENSG00000206535	472	HGNC:795	ENSG00000149311	545	HGNC:882	ENSG00000175054				0	0	0.338795	0.278156	7.03442	-0.0388518	-0.00109425	0.510517	0	0	0	91.7321	0.00949065	0.0199851	0	0	1	0	0
Clinical_Trials	ATM_ATR	LNPEP	ATM	ATR		4012	HGNC:6656	ENSG00000113441	472	HGNC:795	ENSG00000149311	545	HGNC:882	ENSG00000175054				0	0	0.597391	0.546233	12.5548	0.0587174	0.110518	1.18935	3.26415	2.62477	0.737961	59.2347	0.0134982	0.0463869	0	0	1	0.0848896	0.00716728
Clinical_Trials	ATM_ATR	LNPK	ATM	ATR		80856	HGNC:21610	ENSG00000144320	472	HGNC:795	ENSG00000149311	545	HGNC:882	ENSG00000175054				0	0	0.476225	0.530451	9.3574	0.0524144	0.00387752	1.07724	3.22619	0	0.3501	27.0569	0.0122697	-0.062509	0	0	1	0	0.00753968
Clinical_Trials	ATM_ATR	LNX1	ATM	ATR		84708	HGNC:6657	ENSG00000072201	472	HGNC:795	ENSG00000149311	545	HGNC:882	ENSG00000175054				0	0	0.0572853	0.265711	6.36756	-0.0454396	-0.0257746	2.86445	0.286859	3.20284	2.3286	45.5258	0.0143621	0.0348291	0	0	1	0	0
Clinical_Trials	ATM_ATR	LNX2	ATM	ATR		222484	HGNC:20421	ENSG00000139517	472	HGNC:795	ENSG00000149311	545	HGNC:882	ENSG00000175054				0	0	0.39376	0.533035	7.33271	0.121557	-0.0195603	3.04198	2.4686	1.10235	0	25.9701	0.00787721	-0.0430727	0	0	1	0	0.021886
Clinical_Trials	ATM_ATR	LONP1	ATM	ATR		9361	HGNC:9479	ENSG00000196365	472	HGNC:795	ENSG00000149311	545	HGNC:882	ENSG00000175054				0.379	0	0.501233	0.673428	47.2824	0.190289	-0.00317654	1.95902	6.1589	1.68811	0.257122	1049.11	0.270242	1.3794	0	0	1	92.9542	0.145903
Clinical_Trials	ATM_ATR	LONP2	ATM	ATR		83752	HGNC:20598	ENSG00000102910	472	HGNC:795	ENSG00000149311	545	HGNC:882	ENSG00000175054				0.407	0	0.697388	0.74063	24.3148	0.0590133	0.0682152	6.72558	4.6688	5.5338	2.61111	131.54	0.0100433	-0.0682907	0	0	1	0	0.0287423
Clinical_Trials	ATM_ATR	LONRF1	ATM	ATR		91694	HGNC:26302	ENSG00000154359	472	HGNC:795	ENSG00000149311	545	HGNC:882	ENSG00000175054				0	0.156	0.400224	0.515693	22.1394	-0.0503079	0.00617885	2.91863	0	0	0	431.956	0.0103738	-0.216851	0	0	1	0	0.00841491
Clinical_Trials	ATM_ATR	LONRF2	ATM	ATR		164832	HGNC:24788	ENSG00000170500	472	HGNC:795	ENSG00000149311	545	HGNC:882	ENSG00000175054				0	0.156	0.143901	0.113473	10.7051	0.025193	0.0331691	1.32297	0	1.85372	1.91897	292.702	0.0178515	0.0573808	0	0	1	0.254669	0.00222222
Clinical_Trials	ATM_ATR	LONRF3	ATM	ATR		79836	HGNC:21152	ENSG00000175556	472	HGNC:795	ENSG00000149311	545	HGNC:882	ENSG00000175054				0	0.156	0.291553	0.235449	3.09675	-0.0194597	-0.012509	1.51985	1.86713	0.413694	0	15.3105	0.00860703	-0.0788731	0	0	1	0	0.0048172
Clinical_Trials	ATM_ATR	LORICRIN	ATM	ATR		4014	HGNC:6663	ENSG00000203782	472	HGNC:795	ENSG00000149311	545	HGNC:882	ENSG00000175054				0	0	-0.0410585	0.0114474	189.538	0.0168647	0.0474222	1.82877	2.33439	-0.475884	-0.134603	692410	0.0110977	0.0463322	0	0	1	0	0
Clinical_Trials	ATM_ATR	LOX	ATM	ATR		4015	HGNC:6664	ENSG00000113083	472	HGNC:795	ENSG00000149311	545	HGNC:882	ENSG00000175054				0.299	0	0.441111	0.492036	22.9714	0.0302244	-0.0363913	2.7179	2.29863	34.0545	2.29946	3515.6	0.0145447	-0.00135493	0	0	1	0	0.0159019
Clinical_Trials	ATM_ATR	LOXHD1	ATM	ATR		125336	HGNC:26521	ENSG00000167210	472	HGNC:795	ENSG00000149311	545	HGNC:882	ENSG00000175054				0	0	0.0557405	0.0364563	0.737144	-0.04573	-0.0399891	4.16789	0	-0.429433	-0.38979	7.2629	0.00924544	-0.197459	0	0	1	0	0
Clinical_Trials	ATM_ATR	LOXL1	ATM	ATR		4016	HGNC:6665	ENSG00000129038	472	HGNC:795	ENSG00000149311	545	HGNC:882	ENSG00000175054				0	0	0.39209	0.411238	22.5649	0.0608977	0.056957	0.712925	0.883691	0	0.18032	1315.03	0.01613	0.0520119	0	0	1	0.0848896	0
Clinical_Trials	ATM_ATR	LOXL2	ATM	ATR		4017	HGNC:6666	ENSG00000134013	472	HGNC:795	ENSG00000149311	545	HGNC:882	ENSG00000175054				0	0	0.494642	0.50035	16.6867	-0.0137975	-0.0348647	5.26172	2.08672	4.0296	0.18469	1521.9	0.010385	-0.0257367	0	0	1	0	0
Clinical_Trials	ATM_ATR	LOXL3	ATM	ATR		84695	HGNC:13869	ENSG00000115318	472	HGNC:795	ENSG00000149311	545	HGNC:882	ENSG00000175054				0	0	0.65427	0.536909	7.36743	-0.01853	-0.0305402	1.35818	0	0.512939	0.361345	61.763	0.0150654	0.171271	0	0	1	0	0
Clinical_Trials	ATM_ATR	LOXL4	ATM	ATR		84171	HGNC:17171	ENSG00000138131	472	HGNC:795	ENSG00000149311	545	HGNC:882	ENSG00000175054				0	0	0.487443	0.53961	10.2048	-0.0724633	-0.0527912	1.18712	0	0.205641	1.0768	178.445	0.0129591	0.0314007	0	0	1	0	0
Clinical_Trials	ATM_ATR	LPA	ATM	ATR		4018	HGNC:6667	ENSG00000198670	472	HGNC:795	ENSG00000149311	545	HGNC:882	ENSG00000175054				0	0	-0.0175331	0.0635864	0.297905	-0.168995	-0.0033789	0	0	0.343889	-0.137439	6.9456	0.0399874	0.234918	0	0	1	1.72117	0.0190764
Clinical_Trials	ATM_ATR	LPAR1	ATM	ATR		1902	HGNC:3166	ENSG00000198121	472	HGNC:795	ENSG00000149311	545	HGNC:882	ENSG00000175054				0	0	0.268551	0.212129	47.9391	-0.0503802	0.0388438	0.252758	0.335706	0.99417	-0.57067	3647.37	0.028792	0.0536716	0	0	1	1.18846	0.00442105
Clinical_Trials	ATM_ATR	LPAR2	ATM	ATR		9170	HGNC:3168	ENSG00000064547	472	HGNC:795	ENSG00000149311	545	HGNC:882	ENSG00000175054				0	0	0.328521	0.322166	17.4691	0	0	-0.367203	0.952802	1.13033	-0.138268	1678.72	0	0	0	0	1	0	0.00702839
Clinical_Trials	ATM_ATR	LPAR3	ATM	ATR		23566	HGNC:14298	ENSG00000171517	472	HGNC:795	ENSG00000149311	545	HGNC:882	ENSG00000175054				0	0	-0.0879427	0.0460665	2.68614	0.0236506	-0.0347848	1.1134	1.56828	2.51343	-0.138487	26.79	0.0142245	0.0358569	0	0	1	0	0
Clinical_Trials	ATM_ATR	LPAR4	ATM	ATR		2846	HGNC:4478	ENSG00000147145	472	HGNC:795	ENSG00000149311	545	HGNC:882	ENSG00000175054				0.23	0	0.332723	0.212824	0.512472	0.0135916	-0.0161724	1.02644	2.29863	1.22995	-0.201343	0.636142	0.00811642	-0.084333	1	0	1	0	0.0051634
Clinical_Trials	ATM_ATR	LPAR5	ATM	ATR		57121	HGNC:13307	ENSG00000184574	472	HGNC:795	ENSG00000149311	545	HGNC:882	ENSG00000175054				0	0	0.115737	0.148456	5.29049	-0.0783507	-0.0317917	1.51891	0	6.13094	5.70732	60.9291	0.0116239	0.068634	0	0	1	0.169779	0
Clinical_Trials	ATM_ATR	LPAR6	ATM	ATR		10161	HGNC:15520	ENSG00000139679	472	HGNC:795	ENSG00000149311	545	HGNC:882	ENSG00000175054				0.162	0	0.420974	0.469352	20.2416	0.0444626	0.0502654	1.11672	1.55118	1.22473	-0.390186	500.672	0.0126002	-0.0735	1	0	1	0	0.00320513
Clinical_Trials	ATM_ATR	LPCAT1	ATM	ATR		79888	HGNC:25718	ENSG00000153395	472	HGNC:795	ENSG00000149311	545	HGNC:882	ENSG00000175054				0	0	0.658683	0.509977	29.2961	0.12172	-0.0401635	8.31852	9.61448	-0.724839	-0.568737	1565.87	0.0140557	-0.101257	0	0	1	0.0848896	0.0212616
Clinical_Trials	ATM_ATR	LPCAT2	ATM	ATR		54947	HGNC:26032	ENSG00000087253	472	HGNC:795	ENSG00000149311	545	HGNC:882	ENSG00000175054				0	0	0.427506	0.370013	12.063	0.0536867	0.0488926	3.87068	12.4093	-0.428129	-0.388126	247.149	0.014944	-0.103481	0	0	1	0	0.00289855
Clinical_Trials	ATM_ATR	LPCAT3	ATM	ATR		10162	HGNC:30244	ENSG00000111684	472	HGNC:795	ENSG00000149311	545	HGNC:882	ENSG00000175054				0	0	0.317723	0.462349	17.7957	-0.0454873	-0.0513752	15.0555	11.0625	0	-0.571965	145.289	0.0200642	0.0827003	0	0	1	0.254669	0.00238095
Clinical_Trials	ATM_ATR	LPCAT4	ATM	ATR		254531	HGNC:30059	ENSG00000176454	472	HGNC:795	ENSG00000149311	545	HGNC:882	ENSG00000175054				0	0	0.331963	0.281541	35.2619	-0.0461317	-0.0118493	11.3821	9.10485	-1.10105	-0.381378	1171.52	0.0104315	0.0847004	0	0	1	0	0.00289855
Clinical_Trials	ATM_ATR	LPGAT1	ATM	ATR		9926	HGNC:28985	ENSG00000123684	472	HGNC:795	ENSG00000149311	545	HGNC:882	ENSG00000175054				0	0	0.606604	0.591917	17.7668	0.00306761	0.00551291	9.28495	11.4398	0	0	136.745	0.0169102	0.0209862	0	0	1	0.254669	0.0025641
Clinical_Trials	ATM_ATR	LPIN1	ATM	ATR		23175	HGNC:13345	ENSG00000134324	472	HGNC:795	ENSG00000149311	545	HGNC:882	ENSG00000175054				0.161	0	0.373417	0.46559	35.3137	0.0379957	-0.0545927	0.443854	0.598703	3.23691	0.930031	1745.1	0.0113434	-0.0613358	0	0	1	0.169779	0.0109028
Clinical_Trials	ATM_ATR	LPIN2	ATM	ATR		9663	HGNC:14450	ENSG00000101577	472	HGNC:795	ENSG00000149311	545	HGNC:882	ENSG00000175054				0	0	0.503009	0.432157	20.1049	-0.0248156	-0.0258516	4.87589	0.722296	0.599226	0.659335	173.287	0.0110226	-0.0788014	0	0	1	0.0848896	0.00703389
Clinical_Trials	ATM_ATR	LPIN3	ATM	ATR		64900	HGNC:14451	ENSG00000132793	472	HGNC:795	ENSG00000149311	545	HGNC:882	ENSG00000175054				0	0	0.360509	0.456459	26.4427	-0.0270861	0.0397283	1.01099	0	0.473575	0.82857	607.591	0.0104168	-0.0237442	0	0	1	0	0.0025641
Clinical_Trials	ATM_ATR	LPL	ATM	ATR		4023	HGNC:6677	ENSG00000175445	472	HGNC:795	ENSG00000149311	545	HGNC:882	ENSG00000175054				0	0	0.00176042	0.00640222	91.5128	-0.00953134	0.0284071	1.04612	1.37133	2.36325	-0.415176	52468.2	0.00798795	-0.12494	0	0	1	0	0
Clinical_Trials	ATM_ATR	LPO	ATM	ATR		4025	HGNC:6678	ENSG00000167419	472	HGNC:795	ENSG00000149311	545	HGNC:882	ENSG00000175054				0	0	-0.000546165	0.00746072	0.926762	0.106417	0.0625952	0	0	0.606872	0	154.585	0.0162299	0.0849296	0	0	1	0	0
Clinical_Trials	ATM_ATR	LPP	ATM	ATR		4026	HGNC:6679	ENSG00000145012	472	HGNC:795	ENSG00000149311	545	HGNC:882	ENSG00000175054				0	0	0.413778	0.427609	34.9644	-0.0430384	-0.0267498	10.4204	2.90936	2.09044	2.42525	2989.83	0.0112159	0.0107753	0	0	1	0	0.00876068
Clinical_Trials	ATM_ATR	LPXN	ATM	ATR		9404	HGNC:14061	ENSG00000110031	472	HGNC:795	ENSG00000149311	545	HGNC:882	ENSG00000175054				0	0	0.695647	0.59087	20.5868	0.122346	0.100102	0.583248	0.320045	-0.140613	-0.202086	1524.09	0.00772434	0.00170136	0	0	1	0	0.0125224
Clinical_Trials	ATM_ATR	LRAT	ATM	ATR		9227	HGNC:6685	ENSG00000121207	472	HGNC:795	ENSG00000149311	545	HGNC:882	ENSG00000175054				0	0	0.116459	0.128367	0.811689	-0.0146083	-0.0137723	0	0	-0.876651	-0.553396	2.24459	0.0120029	-0.0856063	0	0	1	0	0.00222222
Clinical_Trials	ATM_ATR	LRATD1	ATM	ATR		151354	HGNC:20743	ENSG00000162981	472	HGNC:795	ENSG00000149311	545	HGNC:882	ENSG00000175054				0	0	0.0127268	0.177617	6.71149	-0.0571211	-0.0461619	0	0	0	0	87.0233	0.0223286	-0.106724	0	0	1	0.0848896	0
Clinical_Trials	ATM_ATR	LRATD2	ATM	ATR		157638	HGNC:24166	ENSG00000168672	472	HGNC:795	ENSG00000149311	545	HGNC:882	ENSG00000175054				0	0	0.162371	0.266885	10.1676	0.0144978	-0.0373325	6.46272	2.44917	0.320673	0	101.949	0.012588	0.0386618	0	0	1	0.254669	0.00266667
Clinical_Trials	ATM_ATR	LRBA	ATM	ATR		987	HGNC:1742	ENSG00000198589	472	HGNC:795	ENSG00000149311	545	HGNC:882	ENSG00000175054				0.254	0	0.526885	0.667786	8.92501	-0.0434834	0.022715	11.8764	21.6265	1.92543	0.292092	45.3031	0.0094837	-0.0756604	0	0	1	0	0.0164673
Clinical_Trials	ATM_ATR	LRCH1	ATM	ATR		23143	HGNC:20309	ENSG00000136141	472	HGNC:795	ENSG00000149311	545	HGNC:882	ENSG00000175054				0	0	0.593996	0.553783	12.42	-0.125522	0.0410844	5.40853	2.49607	0	0.260579	119.029	0.0104107	-0.123325	0	0	1	0	0.00478632
Clinical_Trials	ATM_ATR	LRCH2	ATM	ATR		57631	HGNC:29292	ENSG00000130224	472	HGNC:795	ENSG00000149311	545	HGNC:882	ENSG00000175054				0	0	0.518457	0.41099	4.99223	-0.0974398	0.00934817	3.22655	2.32617	0.320673	0.555302	23.9759	0.012975	0.000109928	0	0	1	0	0.00310078
Clinical_Trials	ATM_ATR	LRCH3	ATM	ATR		84859	HGNC:28637	ENSG00000186001	472	HGNC:795	ENSG00000149311	545	HGNC:882	ENSG00000175054				0.221	0	0.802764	0.703048	10.9431	-0.0997339	-0.0274838	3.62727	1.65354	-0.394012	0.275729	39.1259	0.028429	0.137487	0	0	1	0.509338	0.0667151
Clinical_Trials	ATM_ATR	LRCH4	ATM	ATR		4034	HGNC:6691	ENSG00000077454	472	HGNC:795	ENSG00000149311	545	HGNC:882	ENSG00000175054				0	0	0.561074	0.527003	72.5232	-0.0592473	-0.0808214	2.76542	0.539873	0	0	3973.04	0.0146125	0.0195562	0	0	1	0	0.00853498
Clinical_Trials	ATM_ATR	LRCOL1	ATM	ATR		100507055	HGNC:44160	ENSG00000204583	472	HGNC:795	ENSG00000149311	545	HGNC:882	ENSG00000175054				0	0	0.293349	0.398417	1.03377	0	0	0	0	0	0	9.98071	0	0	0	0	1	0	0.0124528
Clinical_Trials	ATM_ATR	LRFN1	ATM	ATR		57622	HGNC:29290	ENSG00000128011	472	HGNC:795	ENSG00000149311	545	HGNC:882	ENSG00000175054				0	0	0.139208	0.013301	4.86514	-0.0374911	-0.103943	0.896066	4.41427	-0.38839	0	83.6297	0.0133632	0.0800933	0	0	1	0.254669	0
Clinical_Trials	ATM_ATR	LRFN2	ATM	ATR		57497	HGNC:21226	ENSG00000156564	472	HGNC:795	ENSG00000149311	545	HGNC:882	ENSG00000175054				0	0	-0.0706572	-0.106808	0.803077	-0.0104877	-0.0179639	1.05496	1.23466	-0.394012	0	4.76217	0.0125904	-0.141818	0	0	1	0	0
Clinical_Trials	ATM_ATR	LRFN3	ATM	ATR		79414	HGNC:28370	ENSG00000126243	472	HGNC:795	ENSG00000149311	545	HGNC:882	ENSG00000175054				0	0	0.502246	0.567893	7.2834	0.00301617	-0.0654768	0.677133	0.36723	-0.200958	0	16.5851	0.0168978	0.0476082	0	0	1	0.254669	0.00563492
Clinical_Trials	ATM_ATR	LRFN4	ATM	ATR		78999	HGNC:28456	ENSG00000173621	472	HGNC:795	ENSG00000149311	545	HGNC:882	ENSG00000175054				0	0	0.393146	0.498741	14.4043	0.116239	0.0159783	0.583248	0.864002	-0.57681	0	133.344	0.0152422	0.0481362	0	0	1	0.169779	0.00222222
Clinical_Trials	ATM_ATR	LRFN5	ATM	ATR		145581	HGNC:20360	ENSG00000165379	472	HGNC:795	ENSG00000149311	545	HGNC:882	ENSG00000175054				0	0	0.224516	0.273166	1.57115	0.033879	-0.0257548	0	0	0	0	6.4761	0.00982387	-0.120036	0	0	1	0	0
Clinical_Trials	ATM_ATR	LRG1	ATM	ATR		116844	HGNC:29480	ENSG00000171236	472	HGNC:795	ENSG00000149311	545	HGNC:882	ENSG00000175054				0	0	0.0642035	0.115229	30.1675	0.0456855	-0.0393372	0.888658	1.06497	0.886571	0	22363.7	0.0098144	0.0108733	0	0	1	0	0.00552381
Clinical_Trials	ATM_ATR	LRGUK	ATM	ATR		136332	HGNC:21964	ENSG00000155530	472	HGNC:795	ENSG00000149311	545	HGNC:882	ENSG00000175054				0	0	0.404277	0.537213	0.592759	-0.0300042	-0.0262549	1.51891	1.70319	0.0699007	0.0990895	1.60683	0.00832608	-0.0263329	0	0	1	0	0.00504762
Clinical_Trials	ATM_ATR	LRIF1	ATM	ATR		55791	HGNC:30299	ENSG00000121931	472	HGNC:795	ENSG00000149311	545	HGNC:882	ENSG00000175054				0	0	0.548579	0.607005	9.54361	0.062863	0.0245779	5.27728	5.21247	1.98866	0	59.9813	0.0152241	0.0849609	0	0	1	0.169779	0.0117831
Clinical_Trials	ATM_ATR	LRIG1	ATM	ATR		26018	HGNC:17360	ENSG00000144749	472	HGNC:795	ENSG00000149311	545	HGNC:882	ENSG00000175054				0	0	0.126937	0.0956009	15.1076	-0.0194468	0.0506736	1.9024	1.67787	11.2547	1.60002	215.048	0.0171643	0.0455944	0	0	1	0.169779	0.00787274
Clinical_Trials	ATM_ATR	LRIG2	ATM	ATR		9860	HGNC:20889	ENSG00000198799	472	HGNC:795	ENSG00000149311	545	HGNC:882	ENSG00000175054				0.153	0	0.691419	0.717819	6.15472	0.0219881	-0.00286273	0.622629	2.49607	1.47683	0.329082	12.2712	0.0155578	0.106855	0	0	1	0.0848896	0.00941595
Clinical_Trials	ATM_ATR	LRIG3	ATM	ATR		121227	HGNC:30991	ENSG00000139263	472	HGNC:795	ENSG00000149311	545	HGNC:882	ENSG00000175054				0	0	0.418271	0.492894	17.9914	-0.0261135	0.0138272	0.793679	1.09899	2.22112	0	314.779	0.0108968	-0.00942974	0	0	1	0	0.0025641
Clinical_Trials	ATM_ATR	LRIT1	ATM	ATR		26103	HGNC:23404	ENSG00000148602	472	HGNC:795	ENSG00000149311	545	HGNC:882	ENSG00000175054				0	0	-0.0309601	0.0423286	0.303029	-0.0558512	-0.0481351	0	0	-0.394823	0	4.88767	0.0119337	-0.00156158	0	0	1	0	0.00515873
Clinical_Trials	ATM_ATR	LRIT2	ATM	ATR		340745	HGNC:23443	ENSG00000204033	472	HGNC:795	ENSG00000149311	545	HGNC:882	ENSG00000175054				0	0	-0.171289	-0.0736957	0.576702	-0.0254482	0.0305176	0	0	0	0	2.461	0.00839454	-0.130698	0	0	1	0	0
Clinical_Trials	ATM_ATR	LRIT3	ATM	ATR		345193	HGNC:24783	ENSG00000183423	472	HGNC:795	ENSG00000149311	545	HGNC:882	ENSG00000175054				0	0	0.390514	0.486845	0.581794	-0.058032	-0.00500081	0	0	0	0	0.280846	0.00881768	-0.0862622	0	0	1	0	0
Clinical_Trials	ATM_ATR	LRMDA	ATM	ATR		83938	HGNC:23405	ENSG00000148655	472	HGNC:795	ENSG00000149311	545	HGNC:882	ENSG00000175054				0	0	0.366374	0.269546	2.11096	-0.0514055	0.0296368	0.991283	1.16985	-1.97454	0	3.59907	0.00861212	0.0127471	0	0	1	0	0
Clinical_Trials	ATM_ATR	LRP1	ATM	ATR		4035	HGNC:6692	ENSG00000123384	472	HGNC:795	ENSG00000149311	545	HGNC:882	ENSG00000175054				0	0	0.526864	0.489084	99.6324	0.0229587	-0.0117473	8.60599	5.39731	5.29285	0	10481.6	0.016232	0.178525	0	0	1	0.594228	0.0178587
Clinical_Trials	ATM_ATR	LRP1B	ATM	ATR		53353	HGNC:6693	ENSG00000168702	472	HGNC:795	ENSG00000149311	545	HGNC:882	ENSG00000175054				0.418	0	-0.00490257	0.0505299	1.12401	0.0370686	-0.050944	1.67479	1.50171	12.4603	0.648951	3.10916	0.021019	0.138002	0	0	1	0.424448	0.0147339
Clinical_Trials	ATM_ATR	LRP2	ATM	ATR		4036	HGNC:6694	ENSG00000081479	472	HGNC:795	ENSG00000149311	545	HGNC:882	ENSG00000175054				0	0	0.007492	0.0327	2.01891	0.021787	-0.00696015	0.83528	1.35595	4.53166	0.0883283	52.0001	0.0135422	0.12675	0	0	1	0.169779	0.00277778
Clinical_Trials	ATM_ATR	LRP2BP	ATM	ATR		55805	HGNC:25434	ENSG00000109771	472	HGNC:795	ENSG00000149311	545	HGNC:882	ENSG00000175054				0	0	0.464836	0.370248	3.14228	0.0066143	0.0418692	0.542037	0	0	0	10.6734	0.0101221	-0.0777921	0	0	1	0	0
Clinical_Trials	ATM_ATR	LRP3	ATM	ATR		4037	HGNC:6695	ENSG00000130881	472	HGNC:795	ENSG00000149311	545	HGNC:882	ENSG00000175054				0	0	0.188865	0.189303	36.0259	0.0288847	0.00798978	0.30132	0	0.34081	0	788.764	0.0109472	-0.135311	0	0	1	0	0
Clinical_Trials	ATM_ATR	LRP4	ATM	ATR		4038	HGNC:6696	ENSG00000134569	472	HGNC:795	ENSG00000149311	545	HGNC:882	ENSG00000175054				0	0	-0.0161168	0.0287765	12.0949	-0.022019	-0.0366622	3.69179	4.86118	-0.199253	0	384.425	0.0164408	0.158215	0	0	1	0.254669	0.00560125
Clinical_Trials	ATM_ATR	LRP5	ATM	ATR		4041	HGNC:6697	ENSG00000162337	472	HGNC:795	ENSG00000149311	545	HGNC:882	ENSG00000175054				0.155	0	0.395405	0.434067	27.9604	-0.10209	-0.0347772	1.73108	1.74975	10.3577	0.337143	578.905	0.0155918	0.163358	0	0	1	0.594228	0.0112646
Clinical_Trials	ATM_ATR	LRP6	ATM	ATR		4040	HGNC:6698	ENSG00000070018	472	HGNC:795	ENSG00000149311	545	HGNC:882	ENSG00000175054				0	0	0.61735	0.587249	10.2274	0.0948009	-0.0223129	2.62977	1.50578	6.29907	0.88118	45.5934	0.0130279	-0.0149929	0	0	1	0	0.00796581
Clinical_Trials	ATM_ATR	LRP8	ATM	ATR		7804	HGNC:6700	ENSG00000157193	472	HGNC:795	ENSG00000149311	545	HGNC:882	ENSG00000175054				0	0	0.337769	0.474573	4.32914	0.0285535	-0.0259726	5.58784	4.93503	2.31476	-0.568737	82.849	0.0497799	0.152253	0	0	1	4.0747	0.0231927
Clinical_Trials	ATM_ATR	LRP10	ATM	ATR		26020	HGNC:14553	ENSG00000197324	472	HGNC:795	ENSG00000149311	545	HGNC:882	ENSG00000175054				0	0	0.339552	0.312107	94.1956	0.0600931	0.0276383	3.46553	3.02587	0	0	6284.85	0.01746	0.00560596	0	0	1	0.509338	0.00988931
Clinical_Trials	ATM_ATR	LRP11	ATM	ATR		84918	HGNC:16936	ENSG00000120256	472	HGNC:795	ENSG00000149311	545	HGNC:882	ENSG00000175054				0	0	0.388837	0.437915	17.0279	-0.0114861	0.0142334	0.345612	1.24085	0.362823	0	122.19	0.0116664	-0.0512337	0	0	1	0	0
Clinical_Trials	ATM_ATR	LRP12	ATM	ATR		29967	HGNC:31708	ENSG00000147650	472	HGNC:795	ENSG00000149311	545	HGNC:882	ENSG00000175054				0	0	0.437164	0.459764	5.82725	0.0662016	0.0112584	1.39034	1.05294	0	0.3501	24.4518	0.0157427	0.01313	0	0	1	0.0848896	0
Clinical_Trials	ATM_ATR	LRPAP1	ATM	ATR		4043	HGNC:6701	ENSG00000163956	472	HGNC:795	ENSG00000149311	545	HGNC:882	ENSG00000175054				0	0	0.431191	0.382536	24.5098	0.0267984	0.0631903	8.14039	2.81116	1.37471	0.167631	154.032	0.0131609	-0.0288482	0	0	1	0.339559	0.0130433
Clinical_Trials	ATM_ATR	LRPPRC	ATM	ATR		10128	HGNC:15714	ENSG00000138095	472	HGNC:795	ENSG00000149311	545	HGNC:882	ENSG00000175054				0	0	0.446288	0.630242	23.4609	0.144994	0.00408523	7.93189	6.207	0.463438	-0.224873	160.256	0.127365	0.618837	0	0	1	47.9626	0.0780605
Clinical_Trials	ATM_ATR	LRR1	ATM	ATR		122769	HGNC:19742	ENSG00000165501	472	HGNC:795	ENSG00000149311	545	HGNC:882	ENSG00000175054				0	0.19	0.501873	0.675361	7.12861	0.0374429	-0.0274054	2.50189	2.13555	6.04759	10.12	87.0995	0.141895	2.30927	0	0	1	100	0.0451543
Clinical_Trials	ATM_ATR	LRRC1	ATM	ATR		55227	HGNC:14307	ENSG00000137269	472	HGNC:795	ENSG00000149311	545	HGNC:882	ENSG00000175054				0	0	0.274646	0.406531	11.1634	0.104361	0.0672407	4.52417	2.07786	0.216693	0.426582	95.2651	0.0185553	0.178219	0	0	1	0.764007	0.0146848
Clinical_Trials	ATM_ATR	LRRC2	ATM	ATR		79442	HGNC:14676	ENSG00000163827	472	HGNC:795	ENSG00000149311	545	HGNC:882	ENSG00000175054				0	0	0.0641052	0.102195	7.29301	0.000202979	0.01375	0	0	-0.578292	0	383.928	0.00983752	-0.123969	0	0	1	0	0
Clinical_Trials	ATM_ATR	LRRC3	ATM	ATR		81543	HGNC:14965	ENSG00000160233	472	HGNC:795	ENSG00000149311	545	HGNC:882	ENSG00000175054				0	0	0.420591	0.431484	3.14037	-0.0101273	0.0602833	0	0	0	0	14.0791	0.0195457	-0.0878453	0	0	1	0	0.0030303
Clinical_Trials	ATM_ATR	LRRC3B	ATM	ATR		116135	HGNC:28105	ENSG00000179796	472	HGNC:795	ENSG00000149311	545	HGNC:882	ENSG00000175054				0	0	-0.120202	-0.158248	1.49964	-0.0462682	0.0211384	0.741896	0	0	0	20.7996	0.008623	-0.0225251	0	0	1	0	0
Clinical_Trials	ATM_ATR	LRRC3C	ATM	ATR		100505591	HGNC:40034	ENSG00000204913	472	HGNC:795	ENSG00000149311	545	HGNC:882	ENSG00000175054				0	0	0.127374	0.185101	0.117113	0.014839	0.00102505	0	0	-0.202373	0	0.0825662	0.0189375	0.184705	0	0	1	1.01868	0.0100487
Clinical_Trials	ATM_ATR	LRRC4	ATM	ATR		64101	HGNC:15586	ENSG00000128594	472	HGNC:795	ENSG00000149311	545	HGNC:882	ENSG00000175054				0	0	-0.0111229	-0.0703337	6.12606	0.156367	0.00919398	1.51985	0	4.78891	0.912857	144.334	0.010225	-0.0292333	0	0	1	0	0.0104153
Clinical_Trials	ATM_ATR	LRRC4B	ATM	ATR		94030	HGNC:25042	ENSG00000131409	472	HGNC:795	ENSG00000149311	545	HGNC:882	ENSG00000175054				0	0	0.113311	0.0242719	19.5929	-0.0288736	0.0128489	2.94721	0.883691	0.74155	0	1274.19	0.0146081	-0.0955474	0	0	1	0	0
Clinical_Trials	ATM_ATR	LRRC4C	ATM	ATR		57689	HGNC:29317	ENSG00000148948	472	HGNC:795	ENSG00000149311	545	HGNC:882	ENSG00000175054				0	0	0.154897	0.0864553	2.19688	0.0563554	-0.0166291	0.258988	0	0	0	14.8124	0.00951459	-0.0363852	0	0	1	0	0
Clinical_Trials	ATM_ATR	LRRC7	ATM	ATR		57554	HGNC:18531	ENSG00000033122	472	HGNC:795	ENSG00000149311	545	HGNC:882	ENSG00000175054				0	0	0.0412219	0.0244344	0.695115	-0.0173875	0.0384667	3.87419	1.37133	0.57985	-0.379861	2.22658	0.0131793	0.0256789	0	0	1	0	0.00222222
Clinical_Trials	ATM_ATR	LRRC8A	ATM	ATR		56262	HGNC:19027	ENSG00000136802	472	HGNC:795	ENSG00000149311	545	HGNC:882	ENSG00000175054				0	0	0.247059	0.333703	48.4772	0.0325989	-0.0695592	4.40755	5.75903	0	-0.201343	1352.63	0.0132149	-0.00875279	0	0	1	0	0.00870663
Clinical_Trials	ATM_ATR	LRRC8B	ATM	ATR		23507	HGNC:30692	ENSG00000197147	472	HGNC:795	ENSG00000149311	545	HGNC:882	ENSG00000175054				0	0	0.179949	0.381611	6.49888	-0.0698528	-0.00872389	1.11753	1.44709	-0.57681	0	59.8289	0.0202707	0.0597712	0	0	1	0	0
Clinical_Trials	ATM_ATR	LRRC8C	ATM	ATR		84230	HGNC:25075	ENSG00000171488	472	HGNC:795	ENSG00000149311	545	HGNC:882	ENSG00000175054				0	0	0.543089	0.585109	4.48803	-0.0188023	-0.0396027	5.567	3.85504	0.436895	0	15.8921	0.0107994	0.041799	0	0	1	0	0.00989011
Clinical_Trials	ATM_ATR	LRRC8D	ATM	ATR		55144	HGNC:16992	ENSG00000171492	472	HGNC:795	ENSG00000149311	545	HGNC:882	ENSG00000175054				0	0	0.415845	0.449667	9.73894	0.0614991	0.0228171	1.19792	1.53186	0	0.309817	77.2039	0.0176301	-0.108838	0	0	1	0	0
Clinical_Trials	ATM_ATR	LRRC8E	ATM	ATR		80131	HGNC:26272	ENSG00000171017	472	HGNC:795	ENSG00000149311	545	HGNC:882	ENSG00000175054				0	0	0.113307	0.340425	0.451937	0.132411	-0.0203446	1.81843	1.15992	-0.390761	0	0.783765	0.0168168	0.1311	0	0	1	0.424448	0.00746914
Clinical_Trials	ATM_ATR	LRRC9	ATM	ATR		341883	HGNC:19848	ENSG00000131951	472	HGNC:795	ENSG00000149311	545	HGNC:882	ENSG00000175054				0	0	0.012599	0.0785058	0.291014	0	0	1.13086	0	0	0	2.6273	0	0	0	0	1	0	0.00222222
Clinical_Trials	ATM_ATR	LRRC10	ATM	ATR		376132	HGNC:20264	ENSG00000198812	472	HGNC:795	ENSG00000149311	545	HGNC:882	ENSG00000175054				0	0	-0.114434	-0.104435	0.801503	-0.0305388	0.0572491	0.371334	0	-0.135519	-0.197518	24.1702	0.0120525	0.0108348	0	0	1	0	0
Clinical_Trials	ATM_ATR	LRRC10B	ATM	ATR		390205	HGNC:37215	ENSG00000204950	472	HGNC:795	ENSG00000149311	545	HGNC:882	ENSG00000175054				0	0	0.00417701	0.090929	8.25316	0.016719	0.0398949	0	0	-0.199253	0	380.687	0.0159434	0.132996	0	0	1	0.254669	0
Clinical_Trials	ATM_ATR	LRRC14	ATM	ATR		9684	HGNC:20419	ENSG00000160959	472	HGNC:795	ENSG00000149311	545	HGNC:882	ENSG00000175054				0	0	0.648121	0.698726	17.7651	-0.0119877	-0.0108782	4.19756	2.02215	1.73907	1.03909	87.1798	0.0146862	-0.0245747	0	0	1	0	0
Clinical_Trials	ATM_ATR	LRRC14B	ATM	ATR		389257	HGNC:37268	ENSG00000185028	472	HGNC:795	ENSG00000149311	545	HGNC:882	ENSG00000175054				0	0	-0.1491	-0.125241	3.16943	0.000926035	-0.0109397	1.22448	0	0	0	197.956	0.0192319	-0.0713122	0	0	1	0	0
Clinical_Trials	ATM_ATR	LRRC15	ATM	ATR		131578	HGNC:20818	ENSG00000172061	472	HGNC:795	ENSG00000149311	545	HGNC:882	ENSG00000175054				0	0	0.262665	0.384409	1.62709	-0.107105	-0.0613209	0.826997	0.413396	0.797811	0	82.0138	0.0202047	0.0681539	0	0	1	0.254669	0.0015873
Clinical_Trials	ATM_ATR	LRRC17	ATM	ATR		10234	HGNC:16895	ENSG00000128606	472	HGNC:795	ENSG00000149311	545	HGNC:882	ENSG00000175054				0	0	0.457941	0.423225	7.26315	0.0174081	0.032706	0	0	0	0	248.845	0.0107821	-0.0371289	0	0	1	0	0
Clinical_Trials	ATM_ATR	LRRC18	ATM	ATR		474354	HGNC:23199	ENSG00000165383	472	HGNC:795	ENSG00000149311	545	HGNC:882	ENSG00000175054				0	0	0.20925	0.233015	1.0441	0.0107718	0.0619251	1.05496	1.23466	-0.140514	0	37.8271	0.00850374	-0.0844295	0	0	1	0	0.0093895
Clinical_Trials	ATM_ATR	LRRC19	ATM	ATR		64922	HGNC:23379	ENSG00000184434	472	HGNC:795	ENSG00000149311	545	HGNC:882	ENSG00000175054				0	0	0.385312	0.34587	0.795941	0.0686451	0.00139716	0	0	0	0	23.7972	0.0119917	-0.102735	0	0	1	0	0
Clinical_Trials	ATM_ATR	LRRC20	ATM	ATR		55222	HGNC:23421	ENSG00000172731	472	HGNC:795	ENSG00000149311	545	HGNC:882	ENSG00000175054				0	0	-0.0506941	-0.0324674	15.3768	-0.0225549	0.0501785	0	0	0	0	688.334	0.00649631	-0.112185	0	0	1	0	0.00460317
Clinical_Trials	ATM_ATR	LRRC23	ATM	ATR		10233	HGNC:19138	ENSG00000010626	472	HGNC:795	ENSG00000149311	545	HGNC:882	ENSG00000175054				0	0	0.378635	0.337513	10.7486	-0.117237	-0.0184775	0	0	-0.560357	0	121.406	0.0102323	0.0188361	0	0	1	0	0
Clinical_Trials	ATM_ATR	LRRC25	ATM	ATR		126364	HGNC:29806	ENSG00000175489	472	HGNC:795	ENSG00000149311	545	HGNC:882	ENSG00000175054				0	0	0.24952	0.183983	14.9836	0.0352362	-0.0438296	1.66611	1.45521	-0.197287	0	2944.59	0.0155258	-0.0278961	1	1	1	0.0848896	0.00781663
Clinical_Trials	ATM_ATR	LRRC26	ATM	ATR		389816	HGNC:31409	ENSG00000184709	472	HGNC:795	ENSG00000149311	545	HGNC:882	ENSG00000175054				0	0	-0.019635	0.0675988	7.13284	0.0573011	0.015536	0	0	-0.204214	0	3176.59	0.0112442	-0.104624	0	0	1	0	0
Clinical_Trials	ATM_ATR	LRRC27	ATM	ATR		80313	HGNC:29346	ENSG00000148814	472	HGNC:795	ENSG00000149311	545	HGNC:882	ENSG00000175054				0	0	0.487464	0.52122	2.99825	0.0971735	-0.0170261	1.28948	0.67055	0	0.339357	35.8786	0.008986	-0.141765	0	0	1	0	0.00468187
Clinical_Trials	ATM_ATR	LRRC28	ATM	ATR		123355	HGNC:28355	ENSG00000168904	472	HGNC:795	ENSG00000149311	545	HGNC:882	ENSG00000175054				0	0	0.489094	0.529946	4.71453	-0.0427691	-0.0814006	0.773436	0	0.216693	0	5.69504	0.0132383	0.042408	0	0	1	0.0848896	0.00559441
Clinical_Trials	ATM_ATR	LRRC30	ATM	ATR		339291	HGNC:30219	ENSG00000206422	472	HGNC:795	ENSG00000149311	545	HGNC:882	ENSG00000175054				0	0	-0.186722	-0.110791	0.350249	-0.127044	-0.0163976	0	0	-0.555513	-0.200909	5.06685	0.00711395	-0.0279781	0	0	1	0	0.00347594
Clinical_Trials	ATM_ATR	LRRC31	ATM	ATR		79782	HGNC:26261	ENSG00000114248	472	HGNC:795	ENSG00000149311	545	HGNC:882	ENSG00000175054				0	0.292	0.163289	0.207916	0.655394	-0.0209002	-0.04261	4.79538	5.22387	0.760494	1.25641	9.97579	0.00998304	-0.09425	0	1	1	0	0.00746377
Clinical_Trials	ATM_ATR	LRRC32	ATM	ATR		2615	HGNC:4161	ENSG00000137507	472	HGNC:795	ENSG00000149311	545	HGNC:882	ENSG00000175054				0	0	0.347868	0.396162	60.3388	-0.0334785	-0.018473	0	0	0.910539	0	6165.52	0.015174	0.035432	0	0	1	0.0848896	0.0041514
Clinical_Trials	ATM_ATR	LRRC34	ATM	ATR		151827	HGNC:28408	ENSG00000171757	472	HGNC:795	ENSG00000149311	545	HGNC:882	ENSG00000175054				0	0	0.464341	0.450789	2.05094	0.0160543	0.00990746	0	0	0	0.329082	5.38368	0.0128966	0.0709106	0	0	1	0.0848896	0.0025641
Clinical_Trials	ATM_ATR	LRRC36	ATM	ATR		55282	HGNC:25615	ENSG00000159708	472	HGNC:795	ENSG00000149311	545	HGNC:882	ENSG00000175054				0	0	0.268933	0.254204	1.97351	0.0567142	-0.0364246	0.741896	0	0	0	97.6959	0.00866528	0.0353185	0	0	1	0	0
Clinical_Trials	ATM_ATR	LRRC37A	ATM	ATR		9884	HGNC:29069	ENSG00000176681	472	HGNC:795	ENSG00000149311	545	HGNC:882	ENSG00000175054				0	0	0.540647	0.501203	0.631492	0	0	1.81662	2.00207	0	0.361345	0.557397	0	0	0	0	1	0	0.00541701
Clinical_Trials	ATM_ATR	LRRC37A2	ATM	ATR		474170	HGNC:32404	ENSG00000238083	472	HGNC:795	ENSG00000149311	545	HGNC:882	ENSG00000175054				0	0	0.492447	0.464387	4.49286	-0.0872159	0.017926	2.21387	1.11399	0.760494	0.493137	14.3239	0.0628385	0.417201	0	0	1	21.7641	0.0250869
Clinical_Trials	ATM_ATR	LRRC37A3	ATM	ATR		374819	HGNC:32427	ENSG00000176809	472	HGNC:795	ENSG00000149311	545	HGNC:882	ENSG00000175054				0	0	0.437631	0.416963	3.60264	-0.0493347	-0.07364	0	0	0	0.398491	19.7182	0.0583324	0.396337	0	0	1	18.4084	0.0578442
Clinical_Trials	ATM_ATR	LRRC37B	ATM	ATR		114659	HGNC:29070	ENSG00000185158	472	HGNC:795	ENSG00000149311	545	HGNC:882	ENSG00000175054				0	0	0.53598	0.476692	7.09806	-0.0162388	-0.0747603	2.33442	1.16985	1.03484	0.632876	34.4783	0.0297832	0.252014	0	0	1	2.63158	0.0132248
Clinical_Trials	ATM_ATR	LRRC38	ATM	ATR		126755	HGNC:27005	ENSG00000162494	472	HGNC:795	ENSG00000149311	545	HGNC:882	ENSG00000175054				0	0	-0.155944	-0.0105777	2.66966	-0.011746	0.0364525	0	0	0	0	107.965	0.0212393	-0.0294482	0	0	1	0.0848896	0.00464744
Clinical_Trials	ATM_ATR	LRRC39	ATM	ATR		127495	HGNC:28228	ENSG00000122477	472	HGNC:795	ENSG00000149311	545	HGNC:882	ENSG00000175054				0	0	0.0784527	0.173799	10.6523	0.0256649	-0.0158171	0.807994	0	0.322773	0	1028.64	0.0144192	0.0217991	0	0	1	0	0
Clinical_Trials	ATM_ATR	LRRC40	ATM	ATR		55631	HGNC:26004	ENSG00000066557	472	HGNC:795	ENSG00000149311	545	HGNC:882	ENSG00000175054				0	0	0.623332	0.689253	10.9533	0.0111368	0.0542361	6.22193	7.95564	0	-0.201343	41.2664	0.0100844	0.0814337	0	0	1	0	0
Clinical_Trials	ATM_ATR	LRRC41	ATM	ATR		10489	HGNC:16917	ENSG00000132128	472	HGNC:795	ENSG00000149311	545	HGNC:882	ENSG00000175054				0	0	0.673603	0.80065	27.457	0.027483	0.0733461	4.52417	10.6465	2.8377	2.42525	164.843	0.0165637	0.108444	0	0	1	0.254669	0.0374921
Clinical_Trials	ATM_ATR	LRRC42	ATM	ATR		115353	HGNC:28792	ENSG00000116212	472	HGNC:795	ENSG00000149311	545	HGNC:882	ENSG00000175054				0	0	0.570726	0.739682	23.1755	0.0077116	0.0647236	1.51985	3.14895	0.205641	0.412167	198.031	0.00951069	0.0603271	0	0	1	0	0
Clinical_Trials	ATM_ATR	LRRC43	ATM	ATR		254050	HGNC:28562	ENSG00000158113	472	HGNC:795	ENSG00000149311	545	HGNC:882	ENSG00000175054				0	0	0.144312	0.137041	1.38164	0.0232344	-0.0512565	0	0	-0.190094	0	9.78669	0.0202301	0.101482	0	0	1	0.254669	0.0025641
Clinical_Trials	ATM_ATR	LRRC45	ATM	ATR		201255	HGNC:28302	ENSG00000169683	472	HGNC:795	ENSG00000149311	545	HGNC:882	ENSG00000175054				0	0	0.559317	0.564005	12.3349	0.0253726	0.0160138	1.43443	0	0.365939	0.624235	92.3842	0.0198338	0.13872	0	0	1	0.594228	0.00515873
Clinical_Trials	ATM_ATR	LRRC46	ATM	ATR		90506	HGNC:25047	ENSG00000141294	472	HGNC:795	ENSG00000149311	545	HGNC:882	ENSG00000175054				0	0	0.511004	0.485331	3.9761	-0.00535471	-0.00449377	0	0	0.115259	0	336.253	0.0118882	0.150781	0	0	1	0	0
Clinical_Trials	ATM_ATR	LRRC47	ATM	ATR		57470	HGNC:29207	ENSG00000130764	472	HGNC:795	ENSG00000149311	545	HGNC:882	ENSG00000175054				0	0	0.345515	0.472478	32.1351	-0.0307145	0.00993662	7.87827	5.80675	0.6343	0.787457	195.041	0.0126269	-0.0841142	0	0	1	0	0.00486295
Clinical_Trials	ATM_ATR	LRRC49	ATM	ATR		54839	HGNC:25965	ENSG00000137821	472	HGNC:795	ENSG00000149311	545	HGNC:882	ENSG00000175054				0	0	0.297086	0.25828	3.29421	-0.00211927	-0.00675707	0.690107	0.568886	0	0	10.8731	0.0139223	0.0281744	0	0	1	0	0.0025641
Clinical_Trials	ATM_ATR	LRRC51	ATM	ATR		120356739	HGNC:55526	ENSG00000184154	472	HGNC:795	ENSG00000149311	545	HGNC:882	ENSG00000175054				0	0	0.428038	0.419632	8.23318	-0.00744196	0.0860038	0	0	0	0	160.784	0.00836046	-0.142454	0	0	1	0	0
Clinical_Trials	ATM_ATR	LRRC52	ATM	ATR		440699	HGNC:32156	ENSG00000162763	472	HGNC:795	ENSG00000149311	545	HGNC:882	ENSG00000175054				0	0	-0.0835669	-0.0417246	0.924086	-0.028368	-0.0592518	0	0	0	0	42.3542	0.0150789	-0.180841	0	0	1	0	0
Clinical_Trials	ATM_ATR	LRRC53	ATM	ATR		105378803	HGNC:25255	ENSG00000162621	472	HGNC:795	ENSG00000149311	545	HGNC:882	ENSG00000175054				0	0	0.0275913	-0.0110873	0.0593384	0	0	0	0	0	0	0.0223639	0	0	0	0	1	0	0
Clinical_Trials	ATM_ATR	LRRC55	ATM	ATR		219527	HGNC:32324	ENSG00000183908	472	HGNC:795	ENSG00000149311	545	HGNC:882	ENSG00000175054				0	0	-0.108699	-0.0814392	0.524578	-0.0635006	0.00285709	0	0.324843	0	0	2.24902	0.0111698	0.0329708	0	0	1	0	0.00238095
Clinical_Trials	ATM_ATR	LRRC56	ATM	ATR		115399	HGNC:25430	ENSG00000161328	472	HGNC:795	ENSG00000149311	545	HGNC:882	ENSG00000175054				0	0	0.232063	0.336583	5.23827	-0.114474	-0.0367758	1.85896	0	0	0.215429	106.934	0.0148244	0.052577	0	0	1	0	0.00238095
Clinical_Trials	ATM_ATR	LRRC57	ATM	ATR		255252	HGNC:26719	ENSG00000180979	472	HGNC:795	ENSG00000149311	545	HGNC:882	ENSG00000175054				0	0	0.679504	0.698614	5.88547	0.0539638	-0.0149218	0.421042	0	-0.190094	0	6.21959	0.0266483	0.125548	0	0	1	1.18846	0.0106858
Clinical_Trials	ATM_ATR	LRRC58	ATM	ATR		116064	HGNC:26968	ENSG00000163428	472	HGNC:795	ENSG00000149311	545	HGNC:882	ENSG00000175054				0	0	0.712895	0.734815	12.108	0.0386904	0.108351	0.936555	0	0	0	52.6666	0.0101708	0.0893554	0	0	1	0	0
Clinical_Trials	ATM_ATR	LRRC59	ATM	ATR		55379	HGNC:28817	ENSG00000108829	472	HGNC:795	ENSG00000149311	545	HGNC:882	ENSG00000175054				0	0	0.447625	0.653239	42.9311	-0.0812865	0.0395111	7.93189	14.8534	0.116972	0.181807	1478.02	0.014188	0.0680722	0	0	1	0	0.00246914
Clinical_Trials	ATM_ATR	LRRC61	ATM	ATR		65999	HGNC:21704	ENSG00000127399	472	HGNC:795	ENSG00000149311	545	HGNC:882	ENSG00000175054				0	0	0.300138	0.38564	10.4817	-0.0222626	-0.0106543	0.315145	0.456115	-0.200958	0	80.722	0.0103681	-0.109926	0	0	1	0	0
Clinical_Trials	ATM_ATR	LRRC63	ATM	ATR		220416	HGNC:34296	ENSG00000173988	472	HGNC:795	ENSG00000149311	545	HGNC:882	ENSG00000175054				0	0	0.347397	0.28181	0.596223	0.0774857	-0.0348126	0	0	-0.203469	0	4.05151	0.00748995	-0.1218	0	0	1	0	0
Clinical_Trials	ATM_ATR	LRRC66	ATM	ATR		339977	HGNC:34299	ENSG00000188993	472	HGNC:795	ENSG00000149311	545	HGNC:882	ENSG00000175054				0	0	0.250266	0.185584	1.37795	0.00741858	-0.0410618	1.34612	0	0	0	3.92404	0.0122097	-0.0567202	0	0	1	0.0848896	0
Clinical_Trials	ATM_ATR	LRRC69	ATM	ATR		100130742	HGNC:34303	ENSG00000214954	472	HGNC:795	ENSG00000149311	545	HGNC:882	ENSG00000175054				0	0	0.589135	0.674354	0.557896	0	0	0	0	0.362823	0	0.322817	0	0	0	0	1	0	0.00175439
Clinical_Trials	ATM_ATR	LRRC70	ATM	ATR		100130733	HGNC:35155	ENSG00000186105	472	HGNC:795	ENSG00000149311	545	HGNC:882	ENSG00000175054				0	0	0.416978	0.410525	3.17452	0.144781	0.104947	1.34612	0	0	0	14.0727	0.0102885	-0.203546	0	0	1	0	0.0123177
Clinical_Trials	ATM_ATR	LRRC71	ATM	ATR		149499	HGNC:26556	ENSG00000160838	472	HGNC:795	ENSG00000149311	545	HGNC:882	ENSG00000175054				0	0	0.439192	0.470172	2.15255	0.00053023	-0.00655929	1.22448	1.40647	-0.204214	0	135.516	0.0188753	0.23404	0	0	1	1.35823	0.0101119
Clinical_Trials	ATM_ATR	LRRC72	ATM	ATR		100506049	HGNC:42972	ENSG00000205858	472	HGNC:795	ENSG00000149311	545	HGNC:882	ENSG00000175054				0	0	-0.0479354	0.0136604	0.140605	0.0467302	0.0155408	0	0	0	0	1.05098	0.0157638	-0.114734	0	0	1	0.0848896	0
Clinical_Trials	ATM_ATR	LRRC73	ATM	ATR		221424	HGNC:21375	ENSG00000204052	472	HGNC:795	ENSG00000149311	545	HGNC:882	ENSG00000175054				0	0	0.092589	0.181423	4.86598	0.0436064	0.00906215	0	0	0	0	305.186	0.0155083	0.214635	0	0	1	0.594228	0
Clinical_Trials	ATM_ATR	LRRC74A	ATM	ATR		145497	HGNC:23346	ENSG00000100565	472	HGNC:795	ENSG00000149311	545	HGNC:882	ENSG00000175054				0	0	0.194628	0.186958	0.6932	0.0367158	-0.0179877	0	0	0	0	23.4545	0.0140721	0.0108024	0	0	1	0	0
Clinical_Trials	ATM_ATR	LRRC74B	ATM	ATR		400891	HGNC:34301	ENSG00000187905	472	HGNC:795	ENSG00000149311	545	HGNC:882	ENSG00000175054				0	0	0.0432989	0.0804047	0.784699	0	0	0	0	0	0	18.5304	0	0	0	0	1	0	0
Clinical_Trials	ATM_ATR	LRRC75A	ATM	ATR		388341	HGNC:32403	ENSG00000181350	472	HGNC:795	ENSG00000149311	545	HGNC:882	ENSG00000175054				0	0	0.231301	0.198659	4.44964	0.00548585	0.00793303	0	0	0	0	54.7311	0.0147857	0.0637985	0	0	1	0.169779	0
Clinical_Trials	ATM_ATR	LRRC75B	ATM	ATR		388886	HGNC:33155	ENSG00000178026	472	HGNC:795	ENSG00000149311	545	HGNC:882	ENSG00000175054				0	0	0.41669	0.399045	20.3863	-0.0661907	-0.0543969	0	0	0	0	556.834	0.0112788	0.124039	0	0	1	0.0848896	0
Clinical_Trials	ATM_ATR	LRRCC1	ATM	ATR		85444	HGNC:29373	ENSG00000133739	472	HGNC:795	ENSG00000149311	545	HGNC:882	ENSG00000175054				0	0	0.513751	0.512768	6.97097	-0.0357314	-0.0478284	0.510517	0	0	0.385497	39.2534	0.0210705	-0.0986524	0	0	1	0	0.00773002
Clinical_Trials	ATM_ATR	LRRD1	ATM	ATR		401387	HGNC:34300	ENSG00000240720	472	HGNC:795	ENSG00000149311	545	HGNC:882	ENSG00000175054				0	0	0.325764	0.359929	0.496491	0.0575771	0.0387001	0	0	0	0	9.59285	0.0121994	-0.123292	0	0	1	0	0
Clinical_Trials	ATM_ATR	LRRFIP1	ATM	ATR		9208	HGNC:6702	ENSG00000124831	472	HGNC:795	ENSG00000149311	545	HGNC:882	ENSG00000175054				0.195	0	0.400041	0.387237	37.6077	-0.0194218	-0.0355577	8.19346	7.61816	8.29688	0.160946	786.79	0.0117816	0.0645293	0	0	1	0	0.00728291
Clinical_Trials	ATM_ATR	LRRFIP2	ATM	ATR		9209	HGNC:6703	ENSG00000093167	472	HGNC:795	ENSG00000149311	545	HGNC:882	ENSG00000175054				0.18	0	0.277767	0.345267	26.7505	0.0821027	0.0593494	10.0687	1.65354	0.285131	0	169.25	0.0108286	-0.0863672	0	0	1	0	0.00222222
Clinical_Trials	ATM_ATR	LRRIQ1	ATM	ATR		84125	HGNC:25708	ENSG00000133640	472	HGNC:795	ENSG00000149311	545	HGNC:882	ENSG00000175054				0	0	0.275038	0.31144	0.69352	0.0883275	0.0599808	0.888656	2.1057	-0.204574	0	5.44983	0.0145975	0.0128587	0	0	1	0	0
Clinical_Trials	ATM_ATR	LRRIQ3	ATM	ATR		127255	HGNC:28318	ENSG00000162620	472	HGNC:795	ENSG00000149311	545	HGNC:882	ENSG00000175054				0	0	0.390898	0.486293	0.419612	0.0602015	0.0252444	0	0	-0.202373	0	3.81129	0.0105052	-0.0592004	0	0	1	0	0
Clinical_Trials	ATM_ATR	LRRIQ4	ATM	ATR		344657	HGNC:34298	ENSG00000188306	472	HGNC:795	ENSG00000149311	545	HGNC:882	ENSG00000175054				0	0	0.331273	0.339097	0.147897	-0.0534731	-0.0862962	3.16194	1.52926	0	0	0.625838	0.010854	-0.0445827	0	0	1	0	0.0052381
Clinical_Trials	ATM_ATR	LRRK1	ATM	ATR		79705	HGNC:18608	ENSG00000154237	472	HGNC:795	ENSG00000149311	545	HGNC:882	ENSG00000175054				0	0	0.587161	0.639716	4.663	-0.105384	-0.0377038	1.16182	5.11575	3.07948	0.702934	14.413	0.0150849	-0.0277739	0	0	1	0	0.00698413
Clinical_Trials	ATM_ATR	LRRK2	ATM	ATR		120892	HGNC:18618	ENSG00000188906	472	HGNC:795	ENSG00000149311	545	HGNC:882	ENSG00000175054				0.24	0	0.508419	0.323147	6.68739	0.0424822	0.0410843	5.28325	7.10942	20.4118	5.60796	112.364	0.0118618	0.155378	0	0	1	0.0848896	0.00196078
Clinical_Trials	ATM_ATR	LRRN1	ATM	ATR		57633	HGNC:20980	ENSG00000175928	472	HGNC:795	ENSG00000149311	545	HGNC:882	ENSG00000175054				0	0	0.0537377	-0.029576	2.98001	0.0878418	0.0769745	0	0	0.285131	0	17.2589	0.010017	-0.0644347	0	0	1	0	0
Clinical_Trials	ATM_ATR	LRRN2	ATM	ATR		10446	HGNC:16914	ENSG00000170382	472	HGNC:795	ENSG00000149311	545	HGNC:882	ENSG00000175054				0	0	0.21916	0.116055	4.94886	-0.113315	-0.0121374	1.28948	0.67055	0	0	28.0586	0.0130417	0.0382476	0	0	1	0.169779	0
Clinical_Trials	ATM_ATR	LRRN3	ATM	ATR		54674	HGNC:17200	ENSG00000173114	472	HGNC:795	ENSG00000149311	545	HGNC:882	ENSG00000175054				0	0	0.0973721	0.12553	5.14703	0.0170836	0.0506864	0	0	0.88122	0	63.597	0.0112964	-0.140159	0	0	1	0.0848896	0
Clinical_Trials	ATM_ATR	LRRN4	ATM	ATR		164312	HGNC:16208	ENSG00000125872	472	HGNC:795	ENSG00000149311	545	HGNC:882	ENSG00000175054				0	0	-0.0238987	0.0241742	1.36849	0.0309964	0.0176755	0	0	0.556929	0	45.957	0.011405	-0.0220869	0	0	1	0	0
Clinical_Trials	ATM_ATR	LRRN4CL	ATM	ATR		221091	HGNC:33724	ENSG00000177363	472	HGNC:795	ENSG00000149311	545	HGNC:882	ENSG00000175054				0	0	0.325713	0.394797	17.0304	-0.0371703	-0.0828644	0.21113	0.89722	0	0	519.634	0.0151658	0.0703386	0	0	1	0.169779	0.00462745
Clinical_Trials	ATM_ATR	LRRTM1	ATM	ATR		347730	HGNC:19408	ENSG00000162951	472	HGNC:795	ENSG00000149311	545	HGNC:882	ENSG00000175054				0	0	-0.0186699	-0.0493815	1.86867	0.0300215	-0.0494576	0.322393	0	-0.754992	-0.197518	19.4163	0.0125564	0.0272428	0	0	1	0	0
Clinical_Trials	ATM_ATR	LRRTM2	ATM	ATR		26045	HGNC:19409	ENSG00000146006	472	HGNC:795	ENSG00000149311	545	HGNC:882	ENSG00000175054				0	0	0.199703	0.128992	1.88522	0.0399284	0.0548241	0	0	-0.574677	-0.202133	18.3188	0.0108266	-0.0182404	0	0	1	0	0
Clinical_Trials	ATM_ATR	LRRTM3	ATM	ATR		347731	HGNC:19410	ENSG00000198739	472	HGNC:795	ENSG00000149311	545	HGNC:882	ENSG00000175054				0	0	0.0444148	-0.0187999	1.09361	0.00228201	0.00262596	0.596241	0	-0.392647	0	7.25069	0.0122548	-0.0315642	0	0	1	0	0
Clinical_Trials	ATM_ATR	LRRTM4	ATM	ATR		80059	HGNC:19411	ENSG00000176204	472	HGNC:795	ENSG00000149311	545	HGNC:882	ENSG00000175054				0	0	-0.0280147	-0.140618	0.761057	0.0616957	0.0393698	1.14324	1.47425	-0.579094	0.215429	3.51619	0.0144102	-0.0547909	0	0	1	0	0.00222222
Clinical_Trials	ATM_ATR	LRSAM1	ATM	ATR		90678	HGNC:25135	ENSG00000148356	472	HGNC:795	ENSG00000149311	545	HGNC:882	ENSG00000175054				0	0	0.505764	0.444209	13.389	0.0687136	0.0646316	2.12094	2.07786	0.25916	0.174126	55.8778	0.00893005	-0.0240032	0	0	1	0	0
Clinical_Trials	ATM_ATR	LRTM1	ATM	ATR		57408	HGNC:25023	ENSG00000144771	472	HGNC:795	ENSG00000149311	545	HGNC:882	ENSG00000175054				0	0	-0.0276218	0.0132053	0.202462	-0.00825788	0.0126911	0	0	0	0	2.65934	0.0120417	0.0424178	0	0	1	0	0
Clinical_Trials	ATM_ATR	LRTM2	ATM	ATR		654429	HGNC:32443	ENSG00000166159	472	HGNC:795	ENSG00000149311	545	HGNC:882	ENSG00000175054				0	0	-0.0727011	-0.0760729	1.77274	-0.0767459	-0.0537336	0	0	0.413694	0	39.445	0.00964014	-0.0961759	0	0	1	0	0
Clinical_Trials	ATM_ATR	LRWD1	ATM	ATR		222229	HGNC:21769	ENSG00000161036	472	HGNC:795	ENSG00000149311	545	HGNC:882	ENSG00000175054				0	0	0.552988	0.587675	29.8692	-0.00073201	-0.0521636	15.1038	13.4965	7.76762	18.4557	8588.36	0.0171145	0.0770914	0	0	1	0.424448	0.00238095
Clinical_Trials	ATM_ATR	LSAMP	ATM	ATR		4045	HGNC:6705	ENSG00000185565	472	HGNC:795	ENSG00000149311	545	HGNC:882	ENSG00000175054				0.192	0	0.141738	0.110098	9.10482	-0.080997	0.0670674	2.33442	0	-0.202373	0	224.942	0.00998842	-0.11819	0	0	1	0.0848896	0.00428744
Clinical_Trials	ATM_ATR	LSG1	ATM	ATR		55341	HGNC:25652	ENSG00000041802	472	HGNC:795	ENSG00000149311	545	HGNC:882	ENSG00000175054				0	0	0.542182	0.774331	22.489	-0.0261177	0.053657	5.89435	6.15815	0	0	136.82	0.0509758	1.02005	0	0	1	96.3497	0.0292794
Clinical_Trials	ATM_ATR	LSM1	ATM	ATR		27257	HGNC:20472	ENSG00000175324	472	HGNC:795	ENSG00000149311	545	HGNC:882	ENSG00000175054				0	0	0.501576	0.62935	23.4361	-0.0344078	-0.0672687	1.22642	1.14919	1.14057	0.688548	125.981	0.0237969	0.0297168	0	0	1	0.0848896	0.00699021
Clinical_Trials	ATM_ATR	LSM2	ATM	ATR		57819	HGNC:13940	ENSG00000204392	472	HGNC:795	ENSG00000149311	545	HGNC:882	ENSG00000175054				0	0	0.663027	0.698916	48.3171	0.0753577	0.0575405	1.84291	1.06649	0	0.771377	704.094	0.150399	2.2871	0	0	1	100	0.0711915
Clinical_Trials	ATM_ATR	LSM3	ATM	ATR		27258	HGNC:17874	ENSG00000170860	472	HGNC:795	ENSG00000149311	545	HGNC:882	ENSG00000175054				0	0	0.493385	0.623542	20.4596	0.0235711	-0.00688874	2.10991	3.02587	0	1.40842	78.7722	0.108742	1.85826	0	0	1	99.9151	0.0447833
Clinical_Trials	ATM_ATR	LSM4	ATM	ATR		25804	HGNC:17259	ENSG00000130520	472	HGNC:795	ENSG00000149311	545	HGNC:882	ENSG00000175054				0	0	0.313617	0.516628	54.4149	0.0646955	0.0398701	5.60239	2.7675	0.0660109	0.48123	823.705	0.0788251	1.79462	0	0	1	99.9151	0.0459137
Clinical_Trials	ATM_ATR	LSM5	ATM	ATR		23658	HGNC:17162	ENSG00000106355	472	HGNC:795	ENSG00000149311	545	HGNC:882	ENSG00000175054				0	0	0.610813	0.71628	11.7189	0.0452294	0.11443	0.547115	0.822574	0	0.881573	39.973	0.0532876	1.51617	0	0	1	99.9151	0.0418174
Clinical_Trials	ATM_ATR	LSM6	ATM	ATR		11157	HGNC:17017	ENSG00000164167	472	HGNC:795	ENSG00000149311	545	HGNC:882	ENSG00000175054				0	0	0.696974	0.727292	7.31639	0.0859589	0.115096	1.37054	0.675627	-0.248816	0.377258	21.3655	0.0564691	0.899156	0	0	1	91.3413	0.0634088
Clinical_Trials	ATM_ATR	LSM7	ATM	ATR		51690	HGNC:20470	ENSG00000130332	472	HGNC:795	ENSG00000149311	545	HGNC:882	ENSG00000175054				0	0	0.587816	0.645569	50.7553	0.0735828	0.10688	1.10154	1.66679	-0.341165	0.935579	735.398	0.0898558	1.82733	0	0	1	100	0.0766415
Clinical_Trials	ATM_ATR	LSM8	ATM	ATR		51691	HGNC:20471	ENSG00000128534	472	HGNC:795	ENSG00000149311	545	HGNC:882	ENSG00000175054				0	0	0.824004	0.800113	5.71695	0.0450899	0.125305	0	1.85471	-0.0719334	0.383477	11.2174	0.164922	1.81072	0	0	1	99.4907	0.0835089
Clinical_Trials	ATM_ATR	LSM10	ATM	ATR		84967	HGNC:17562	ENSG00000181817	472	HGNC:795	ENSG00000149311	545	HGNC:882	ENSG00000175054				0	0	0.278304	0.242424	35.7878	0.00777232	0.0704335	0	0	2.25455	5.45701	308.695	0.0399653	0.557466	0	0	1	38.0306	0.0340955
Clinical_Trials	ATM_ATR	LSM11	ATM	ATR		134353	HGNC:30860	ENSG00000155858	472	HGNC:795	ENSG00000149311	545	HGNC:882	ENSG00000175054				0	0	0.538084	0.548189	5.1943	0.0757953	0.0872211	1.45835	0.425498	2.18806	1.27595	34.0884	0.0570968	0.688454	0	0	1	65.0255	0.0577539
Clinical_Trials	ATM_ATR	LSM12	ATM	ATR		124801	HGNC:26407	ENSG00000161654	472	HGNC:795	ENSG00000149311	545	HGNC:882	ENSG00000175054				0	0	0.475939	0.649878	5.67922	-0.100801	-0.053963	7.11642	1.19995	0.287077	0	11.344	0.0857	0.494394	0	0	1	33.5314	0.0219472
Clinical_Trials	ATM_ATR	LSM14A	ATM	ATR		26065	HGNC:24489	ENSG00000257103	472	HGNC:795	ENSG00000149311	545	HGNC:882	ENSG00000175054				0.195	0.216	0.702599	0.717926	67.1181	-0.0766483	-0.0074229	6.74383	3.15814	0.843677	0.522179	894.909	0.0209746	0.356569	0	0	1	5.17827	0.0621955
Clinical_Trials	ATM_ATR	LSM14B	ATM	ATR		149986	HGNC:15887	ENSG00000149657	472	HGNC:795	ENSG00000149311	545	HGNC:882	ENSG00000175054				0.166	0.21	0.516951	0.605977	33.3918	0.0588648	0.0575042	6.21726	1.05871	-0.279961	0.40565	315.829	0.012942	-0.0746199	0	0	1	0	0.0109973
Clinical_Trials	ATM_ATR	LSMEM1	ATM	ATR		286006	HGNC:22036	ENSG00000181016	472	HGNC:795	ENSG00000149311	545	HGNC:882	ENSG00000175054				0	0	0.285533	0.131436	4.96661	-0.0385332	0.0975063	0	0	0	0	37.2908	0.0135093	-0.0718578	0	0	1	0	0
Clinical_Trials	ATM_ATR	LSMEM2	ATM	ATR		132228	HGNC:26781	ENSG00000179564	472	HGNC:795	ENSG00000149311	545	HGNC:882	ENSG00000175054				0	0	-0.0136474	-0.122801	2.22819	-0.00131681	0.0464021	0	0	0	0	20.4848	0.0172895	0.0307876	0	0	1	0	0
Clinical_Trials	ATM_ATR	LSP1	ATM	ATR		4046	HGNC:6707	ENSG00000130592	472	HGNC:795	ENSG00000149311	545	HGNC:882	ENSG00000175054				0.309	0	0.258427	0.244568	33.2131	-0.0236747	-0.0247085	1.69893	0.499707	7.06835	3.21891	5513.5	0.0150642	-0.0290211	0	0	1	0	0
Clinical_Trials	ATM_ATR	LSR	ATM	ATR		51599	HGNC:29572	ENSG00000105699	472	HGNC:795	ENSG00000149311	545	HGNC:882	ENSG00000175054				0	0	0.201795	0.378617	26.7182	0.0145959	-0.0993184	2.82242	4.17773	-0.140285	-0.201687	888.5	0.012865	-0.0705031	0	0	1	0	0
Clinical_Trials	ATM_ATR	LSS	ATM	ATR		4047	HGNC:6708	ENSG00000160285	472	HGNC:795	ENSG00000149311	545	HGNC:882	ENSG00000175054				0	0	0.460433	0.500189	48.6941	-0.0221562	-0.0265045	6.52729	3.48772	-0.707256	-0.557739	881.903	0.0216365	0.0572751	0	0	1	0.679117	0.020094
Clinical_Trials	ATM_ATR	LST1	ATM	ATR		7940	HGNC:14189	ENSG00000204482	472	HGNC:795	ENSG00000149311	545	HGNC:882	ENSG00000175054				0	0	0.246501	0.124161	20.797	-0.00472903	-0.0523308	1.34612	3.53204	0.356115	0	5132.38	0.0260342	0.36677	0	0	1	7.3854	0.0126147
Clinical_Trials	ATM_ATR	LTA	ATM	ATR		4049	HGNC:6709	ENSG00000226979	472	HGNC:795	ENSG00000149311	545	HGNC:882	ENSG00000175054				0.152	0	0.301092	0.204678	6.96046	0.0181967	-0.0389529	0	1.66281	6.05897	0.210211	2774.24	0.0145343	0.0132937	0	0	1	0.0848896	0.00683333
Clinical_Trials	ATM_ATR	LTA4H	ATM	ATR		4048	HGNC:6710	ENSG00000111144	472	HGNC:795	ENSG00000149311	545	HGNC:882	ENSG00000175054				0	0	0.555246	0.480191	68.7744	-0.00159837	0.0219242	8.1088	7.23077	0.316887	0.515642	3182.86	0.00960464	-0.0130696	0	0	1	0.169779	0.00442992
Clinical_Trials	ATM_ATR	LTB	ATM	ATR		4050	HGNC:6711	ENSG00000227507	472	HGNC:795	ENSG00000149311	545	HGNC:882	ENSG00000175054				0.18	0	0.205771	0.12683	23.0439	0.0644085	-0.0380537	0	1.70319	5.90143	0.113921	8302.06	0.00725594	0.0230453	0	0	1	0	0.0114929
Clinical_Trials	ATM_ATR	LTB4R	ATM	ATR		1241	HGNC:6713	ENSG00000213903	472	HGNC:795	ENSG00000149311	545	HGNC:882	ENSG00000175054				0	0	0.338745	0.429383	25.1335	-0.0210579	0.0257493	0	0	4.80089	0	1932.45	0.022838	0.339644	0	0	1	5.17827	0.0248667
Clinical_Trials	ATM_ATR	LTB4R2	ATM	ATR		56413	HGNC:19260	ENSG00000213906	472	HGNC:795	ENSG00000149311	545	HGNC:882	ENSG00000175054				0	0	0.475699	0.54699	6.29153	-0.0380712	-0.0188567	0.779348	0	1.6464	0.246516	56.6228	0.034876	0.171544	0	0	1	1.35823	0.0319133
Clinical_Trials	ATM_ATR	LTBP1	ATM	ATR		4052	HGNC:6714	ENSG00000049323	472	HGNC:795	ENSG00000149311	545	HGNC:882	ENSG00000175054				0	0	0.367089	0.376741	63.5523	0.00786433	0.022508	2.214	4.97278	1.97738	0.175708	19035.8	0.00975994	0.000514704	0	0	1	0	0
Clinical_Trials	ATM_ATR	LTBP2	ATM	ATR		4053	HGNC:6715	ENSG00000119681	472	HGNC:795	ENSG00000149311	545	HGNC:882	ENSG00000175054				0	0	0.441124	0.457467	69.1798	-0.0411058	-0.0585835	0.863328	0.690859	0	-0.138835	24077.8	0.0134584	-0.0134942	0	0	1	0	0
Clinical_Trials	ATM_ATR	LTBP3	ATM	ATR		4054	HGNC:6716	ENSG00000168056	472	HGNC:795	ENSG00000149311	545	HGNC:882	ENSG00000175054				0	0	0.584507	0.497288	98.6712	-0.0281746	-0.0195483	1.22707	1.56248	0.253515	0	9609.46	0.0188811	0.254962	0	0	1	1.10357	0.00222222
Clinical_Trials	ATM_ATR	LTBP4	ATM	ATR		8425	HGNC:6717	ENSG00000090006	472	HGNC:795	ENSG00000149311	545	HGNC:882	ENSG00000175054				0	0	0.401889	0.394779	185.539	0	0	0.583248	1.56828	1.43226	0.319245	59296.6	0	0	0	0	1	0	0.0136163
Clinical_Trials	ATM_ATR	LTBR	ATM	ATR		4055	HGNC:6718	ENSG00000111321	472	HGNC:795	ENSG00000149311	545	HGNC:882	ENSG00000175054				0	0	0.374934	0.493653	86.4526	-0.0447805	-0.0382764	1.37054	3.66003	9.34505	0.405148	3827.45	0.00860221	-0.0133317	0	0	1	0.0848896	0.00752818
Clinical_Trials	ATM_ATR	LTC4S	ATM	ATR		4056	HGNC:6719	ENSG00000213316	472	HGNC:795	ENSG00000149311	545	HGNC:882	ENSG00000175054				0	0	0.411524	0.320909	6.88293	-0.047339	-0.0559451	0	0.946407	-0.382335	0	41.2576	0.015517	0.0299704	0	0	1	0	0
Clinical_Trials	ATM_ATR	LTF	ATM	ATR		4057	HGNC:6720	ENSG00000012223	472	HGNC:795	ENSG00000149311	545	HGNC:882	ENSG00000175054				0	0	0.0655766	0.0266939	59.0289	-0.026615	-0.103584	4.95806	4.06787	8.04562	2.538	130741	0.0154732	0.275255	0	0	1	1.44312	0.0147274
Clinical_Trials	ATM_ATR	LTK	ATM	ATR		4058	HGNC:6721	ENSG00000062524	472	HGNC:795	ENSG00000149311	545	HGNC:882	ENSG00000175054				0	0	0.123288	0.126129	3.35104	0.0347803	-0.00810928	1.10602	1.20845	5.27964	0	108.122	0.0141979	0.0507768	0	0	1	0	0
Clinical_Trials	ATM_ATR	LTN1	ATM	ATR		26046	HGNC:13082	ENSG00000198862	472	HGNC:795	ENSG00000149311	545	HGNC:882	ENSG00000175054				0.229	0	0.719996	0.807939	9.89783	0.0605919	0.0517023	14.7928	24.1551	1.38074	0.543351	28.5264	0.0168187	0.171737	0	0	1	0.339559	0.0974598
Clinical_Trials	ATM_ATR	LTO1	ATM	ATR		220064	HGNC:17589	ENSG00000149716	472	HGNC:795	ENSG00000149311	545	HGNC:882	ENSG00000175054				0	0	0.685803	0.761982	8.94275	0.0104333	0.0871118	0.773436	0.946407	0.534527	0	19.5478	0.151552	1.75342	0	0	1	99.4058	0.0385347
Clinical_Trials	ATM_ATR	LTV1	ATM	ATR		84946	HGNC:21173	ENSG00000135521	472	HGNC:795	ENSG00000149311	545	HGNC:882	ENSG00000175054				0	0	0.529607	0.781712	36.4455	-0.0559883	0.0751765	6.62066	0.354886	-0.338493	-0.271416	428.058	0.0344913	1.03601	0	0	1	98.3871	0.0280539
Clinical_Trials	ATM_ATR	LUC7L	ATM	ATR		55692	HGNC:6723	ENSG00000007392	472	HGNC:795	ENSG00000149311	545	HGNC:882	ENSG00000175054				0	0	0.647486	0.617803	50.8235	-0.00832162	-0.0226423	4.11901	3.19711	-0.0859519	0	1312.04	0.0101266	-0.0493472	0	0	1	0	0.00512821
Clinical_Trials	ATM_ATR	LUC7L2	ATM	ATR		51631	HGNC:21608	ENSG00000146963	472	HGNC:795	ENSG00000149311	545	HGNC:882	ENSG00000175054				0	0	0.658985	0.718437	68.4051	0.108123	0.0752325	9.2165	5.04824	-1.00491	-0.731427	1257.78	0.0425844	0.225592	0	0	1	4.49915	0.0703729
Clinical_Trials	ATM_ATR	LUC7L3	ATM	ATR		51747	HGNC:24309	ENSG00000108848	472	HGNC:795	ENSG00000149311	545	HGNC:882	ENSG00000175054				0	0	0.737589	0.636548	98.02	-0.0169448	0.0427226	11.6835	14.0514	-1.15432	-0.109622	5240.62	0.126458	1.66255	0	0	1	99.5756	0.038605
Clinical_Trials	ATM_ATR	LUM	ATM	ATR		4060	HGNC:6724	ENSG00000139329	472	HGNC:795	ENSG00000149311	545	HGNC:882	ENSG00000175054				0	0	0.401505	0.409237	161.034	0.0515536	0.00962332	1.14324	1.47425	0.837769	-0.736966	76385.6	0.0140635	-0.0407978	0	0	1	0	0.00612084
Clinical_Trials	ATM_ATR	LURAP1	ATM	ATR		541468	HGNC:32327	ENSG00000171357	472	HGNC:795	ENSG00000149311	545	HGNC:882	ENSG00000175054				0	0	0.475734	0.45293	5.38198	-0.0509511	0.00289431	0.84366	-0.190553	0	0	30.8696	0.0156253	0.0897379	0	0	1	0.0848896	0.00475
Clinical_Trials	ATM_ATR	LURAP1L	ATM	ATR		286343	HGNC:31452	ENSG00000153714	472	HGNC:795	ENSG00000149311	545	HGNC:882	ENSG00000175054				0	0	0.482991	0.422678	12.7079	0.0492557	0.00917515	0	0	0	0	162.974	0.0116515	-0.122455	0	0	1	0	0
Clinical_Trials	ATM_ATR	LUZP1	ATM	ATR		7798	HGNC:14985	ENSG00000169641	472	HGNC:795	ENSG00000149311	545	HGNC:882	ENSG00000175054				0	0	0.471087	0.66048	11.4251	-0.0369657	-0.00835984	6.74098	6.4289	1.12257	1.04622	51.3818	0.019014	0.0115932	0	0	1	0	0.00208333
Clinical_Trials	ATM_ATR	LUZP2	ATM	ATR		338645	HGNC:23206	ENSG00000187398	472	HGNC:795	ENSG00000149311	545	HGNC:882	ENSG00000175054				0	0	-0.0625345	-0.00836774	0.985496	0.00899161	0.0540656	0	0	0	0	5.90874	0.0113424	0.0186341	0	0	1	0	0.00208333
Clinical_Trials	ATM_ATR	LUZP4	ATM	ATR		51213	HGNC:24971	ENSG00000102021	472	HGNC:795	ENSG00000149311	545	HGNC:882	ENSG00000175054				0	0	0.0763223	0.144489	0.224884	0.0307669	0.00268998	0.724546	0.593305	-0.567618	0.962996	2.48925	0.00855226	-0.0893833	0	0	1	0	0.00222222
Clinical_Trials	ATM_ATR	LVRN	ATM	ATR		206338	HGNC:26904	ENSG00000172901	472	HGNC:795	ENSG00000149311	545	HGNC:882	ENSG00000175054				0	0	0.289676	0.365011	2.04576	-0.0140986	0.0359379	1.51891	0	0	0	24.2977	0.0149098	-0.0119941	0	0	1	0	0.00310078
Clinical_Trials	ATM_ATR	LXN	ATM	ATR		56925	HGNC:13347	ENSG00000079257	472	HGNC:795	ENSG00000149311	545	HGNC:882	ENSG00000175054				0	0	0.567077	0.596592	17.5706	0.0335174	-0.0271532	0	0	1.98866	1.14281	709.745	0.0155732	-0.19179	0	0	1	0	0.00680068
Clinical_Trials	ATM_ATR	LY6D	ATM	ATR		8581	HGNC:13348	ENSG00000167656	472	HGNC:795	ENSG00000149311	545	HGNC:882	ENSG00000175054				0	0	0.0466288	0.220607	150.325	-0.0659101	-0.0500038	0	0	0.241166	0	245374	0.0134816	-0.0798086	0	0	1	0	0
Clinical_Trials	ATM_ATR	LY6E	ATM	ATR		4061	HGNC:6727	ENSG00000160932	472	HGNC:795	ENSG00000149311	545	HGNC:882	ENSG00000175054				0	0	0.473576	0.537599	107.033	-0.0918466	-0.0201261	0.741896	2.14557	0.12032	-0.390186	8105.83	0.0143931	0.00759342	0	0	1	0	0.0100733
Clinical_Trials	ATM_ATR	LY6G5B	ATM	ATR		58496	HGNC:13931	ENSG00000240053	472	HGNC:795	ENSG00000149311	545	HGNC:882	ENSG00000175054				0	0	0.544279	0.567434	35.5405	-0.0126418	0.0420457	1.22707	1.56248	0.361137	1.16139	710.003	0.00984673	0.100087	0	0	1	0	0
Clinical_Trials	ATM_ATR	LY6G5C	ATM	ATR		80741	HGNC:13932	ENSG00000204428	472	HGNC:795	ENSG00000149311	545	HGNC:882	ENSG00000175054				0	0	0.329394	0.192092	3.61194	0.0350451	-0.0177384	0	0	0	0	17.3115	0.0116031	0.0529598	0	0	1	0.0848896	0
Clinical_Trials	ATM_ATR	LY6G6C	ATM	ATR		80740	HGNC:13936	ENSG00000204421	472	HGNC:795	ENSG00000149311	545	HGNC:882	ENSG00000175054				0	0	0.11152	0.186165	56.8748	-0.00488494	-0.03502	0	0	-0.394012	0	47048.1	0.0125371	-0.0657872	0	0	1	0	0
Clinical_Trials	ATM_ATR	LY6G6D	ATM	ATR		58530	HGNC:13935	ENSG00000244355	472	HGNC:795	ENSG00000149311	545	HGNC:882	ENSG00000175054				0	0	-0.0165557	0.0494369	2.76139	0	0	0	0	-0.920756	-0.38979	1129.02	0	0	0	0	1	0	0.00350039
Clinical_Trials	ATM_ATR	LY6G6F	ATM	ATR		259215	HGNC:13933	ENSG00000204424	472	HGNC:795	ENSG00000149311	545	HGNC:882	ENSG00000175054				0	0	0.0439889	0.112181	0.813435	0	0	0	0	-0.395043	0	12.3434	0	0	0	0	1	0	9.03342e-05
Clinical_Trials	ATM_ATR	LY6H	ATM	ATR		4062	HGNC:6728	ENSG00000176956	472	HGNC:795	ENSG00000149311	545	HGNC:882	ENSG00000175054				0	0	-0.0635425	-0.0742361	28.5349	-0.0157005	0.00635432	0.233483	0	-0.392647	0	7131.91	0.0165872	-0.122944	0	0	1	0	0
Clinical_Trials	ATM_ATR	LY6K	ATM	ATR		54742	HGNC:24225	ENSG00000160886	472	HGNC:795	ENSG00000149311	545	HGNC:882	ENSG00000175054				0	0	0.0783101	0.294883	6.17779	-0.0354865	-0.0556763	1.51891	1.70319	0	0	658.123	0.0108185	0.0384531	0	0	1	0.169779	0
Clinical_Trials	ATM_ATR	LY6L	ATM	ATR		101928108	HGNC:52284	ENSG00000261667	472	HGNC:795	ENSG00000149311	545	HGNC:882	ENSG00000175054				0	0	0.0459957	0.175547	0.0432238	0	0	1.81662	2.00207	-0.204214	0	0.0818381	0	0	0	0	1	0	0.00538858
Clinical_Trials	ATM_ATR	LY9	ATM	ATR		4063	HGNC:6730	ENSG00000122224	472	HGNC:795	ENSG00000149311	545	HGNC:882	ENSG00000175054				0	0	0.335386	0.251571	2.21307	0.0226724	0.00785063	0	0	3.29847	-0.197518	79.1679	0.0171456	0.102328	0	0	1	0.169779	0.00294118
Clinical_Trials	ATM_ATR	LY75	ATM	ATR		4065	HGNC:6729	ENSG00000054219	472	HGNC:795	ENSG00000149311	545	HGNC:882	ENSG00000175054				0	0	0.47772	0.457896	5.63377	0.0352925	-0.0272386	1.81662	2.00207	4.79726	0	307.483	0.010037	0.00919083	0	0	1	0	0.0181359
Clinical_Trials	ATM_ATR	LY86	ATM	ATR		9450	HGNC:16837	ENSG00000112799	472	HGNC:795	ENSG00000149311	545	HGNC:882	ENSG00000175054				0	0	0.2632	0.117277	8.85378	-0.0252707	-0.00133161	0	0.320478	0.558613	-0.571178	450.285	0.00888183	-0.00571414	0	0	1	0	0
Clinical_Trials	ATM_ATR	LY96	ATM	ATR		23643	HGNC:17156	ENSG00000154589	472	HGNC:795	ENSG00000149311	545	HGNC:882	ENSG00000175054				0	0	0.569283	0.469294	16.4763	0.13023	0.0220253	3.7306	1.11399	27.4241	2.89776	534.877	0.0158965	-0.0046918	0	0	1	0.169779	0.00473856
Clinical_Trials	ATM_ATR	LYAR	ATM	ATR		55646	HGNC:26021	ENSG00000145220	472	HGNC:795	ENSG00000149311	545	HGNC:882	ENSG00000175054				0	0	0.540384	0.621555	17.7437	-0.0239339	0.0427018	13.8992	9.88567	0.474286	0.738372	571.869	0.00939626	-0.199738	0	0	1	0	0.0030303
Clinical_Trials	ATM_ATR	LYG1	ATM	ATR		129530	HGNC:27014	ENSG00000144214	472	HGNC:795	ENSG00000149311	545	HGNC:882	ENSG00000175054				0	0	0.572356	0.501621	3.4871	-0.0384466	0.0179362	0	0	0	0	11.8712	0.0125811	-0.0869785	0	0	1	0	0
Clinical_Trials	ATM_ATR	LYG2	ATM	ATR		254773	HGNC:29615	ENSG00000185674	472	HGNC:795	ENSG00000149311	545	HGNC:882	ENSG00000175054				0	0	0.375974	0.401291	0.589647	0.0409558	0.0341753	0.688824	0	-0.204214	0	44.8764	0.0105593	0.0248593	0	0	1	0	0.00175439
Clinical_Trials	ATM_ATR	LYL1	ATM	ATR		4066	HGNC:6734	ENSG00000104903	472	HGNC:795	ENSG00000149311	545	HGNC:882	ENSG00000175054				0	0	0.392617	0.293695	15.2663	0.072316	0.0227757	1.93378	0.982075	2.85161	3.08743	1417.98	0.0148495	0.102873	0	0	1	0.679117	0.00702381
Clinical_Trials	ATM_ATR	LYN	ATM	ATR		4067	HGNC:6735	ENSG00000254087	472	HGNC:795	ENSG00000149311	545	HGNC:882	ENSG00000175054				0.279	0	0.469443	0.400235	17.1236	-0.0290479	0.00941579	2.68846	4.82855	48.998	4.64408	1795.39	0.0137846	-0.0390934	0	0	1	0.254669	0.0168539
Clinical_Trials	ATM_ATR	LYNX1	ATM	ATR		66004	HGNC:29604	ENSG00000180155	472	HGNC:795	ENSG00000149311	545	HGNC:882	ENSG00000175054				0	0	0.000279793	-0.0416917	31.25	-0.0245124	0.113694	0	0	0	0	1330.69	0.0266882	-0.184372	0	0	1	0	0.00669576
Clinical_Trials	ATM_ATR	LYPD1	ATM	ATR		116372	HGNC:28431	ENSG00000150551	472	HGNC:795	ENSG00000149311	545	HGNC:882	ENSG00000175054				0	0	0.0142275	-0.0224103	1.6255	-0.0613091	0.000561423	0	0	0	0	12.6194	0.0106542	0.0421392	0	0	1	0.0848896	0
Clinical_Trials	ATM_ATR	LYPD2	ATM	ATR		137797	HGNC:25215	ENSG00000197353	472	HGNC:795	ENSG00000149311	545	HGNC:882	ENSG00000175054				0	0	-0.101024	-0.0489916	15.3455	-0.177707	-0.089028	0	0	-0.197287	0	7663.94	0.0211214	0.0760902	0	0	1	0.0848896	0.00501253
Clinical_Trials	ATM_ATR	LYPD3	ATM	ATR		27076	HGNC:24880	ENSG00000124466	472	HGNC:795	ENSG00000149311	545	HGNC:882	ENSG00000175054				0	0.228	0.261073	0.350547	144.151	0.0868184	-0.0192756	2.87258	1.91494	0	0	189749	0.0147878	0.108898	0	1	1	0.254669	0.00263158
Clinical_Trials	ATM_ATR	LYPD4	ATM	ATR		147719	HGNC:28659	ENSG00000273111	472	HGNC:795	ENSG00000149311	545	HGNC:882	ENSG00000175054				0	0	0.0660168	0.0687484	4.71447	0.0766837	-0.0360124	0.148646	0	-0.392647	0	1139.85	0.00882147	0.16107	0	0	1	0	0.0025641
Clinical_Trials	ATM_ATR	LYPD5	ATM	ATR		284348	HGNC:26397	ENSG00000159871	472	HGNC:795	ENSG00000149311	545	HGNC:882	ENSG00000175054				0	0	0.0239794	0.15222	4.99007	0.00682918	-0.0163924	0	0	-0.190094	0	157.521	0.0112829	0.0760006	0	0	1	0	0
Clinical_Trials	ATM_ATR	LYPD6	ATM	ATR		130574	HGNC:28751	ENSG00000187123	472	HGNC:795	ENSG00000149311	545	HGNC:882	ENSG00000175054				0	0	0.163226	0.13792	1.80523	-0.0173457	-0.00259923	0	0	-0.192683	0	6.96811	0.012395	-0.0142117	0	0	1	0.0848896	0
Clinical_Trials	ATM_ATR	LYPD6B	ATM	ATR		130576	HGNC:27018	ENSG00000150556	472	HGNC:795	ENSG00000149311	545	HGNC:882	ENSG00000175054				0	0	0.0902865	0.226521	5.67392	0.0559175	0.0473829	0	0	-0.392647	0.268011	216	0.0156938	0.0977883	0	0	1	0	0.00516026
Clinical_Trials	ATM_ATR	LYPD8	ATM	ATR		646627	HGNC:44208	ENSG00000259823	472	HGNC:795	ENSG00000149311	545	HGNC:882	ENSG00000175054				0	0	-0.152621	-0.149132	5.02424	0	0	0	0	0	0	2035.96	0	0	0	0	1	0	0.00671429
Clinical_Trials	ATM_ATR	LYPLA1	ATM	ATR		10434	HGNC:6737	ENSG00000120992	472	HGNC:795	ENSG00000149311	545	HGNC:882	ENSG00000175054				0	0	0.316492	0.536358	20.6207	-0.0967868	0.00629321	1.76056	0.320045	1.79373	2.43101	218.314	0.0164166	0.209734	0	0	1	0.509338	0.00861203
Clinical_Trials	ATM_ATR	LYPLA2	ATM	ATR		11313	HGNC:6738	ENSG00000011009	472	HGNC:795	ENSG00000149311	545	HGNC:882	ENSG00000175054				0	0	0.38867	0.528426	48.6361	-0.100852	-0.0263051	4.81939	6.0407	-0.560357	-0.201343	512.428	0.0163479	0.154728	0	0	1	0.169779	0.0174196
Clinical_Trials	ATM_ATR	LYPLAL1	ATM	ATR		127018	HGNC:20440	ENSG00000143353	472	HGNC:795	ENSG00000149311	545	HGNC:882	ENSG00000175054				0	0	0.497066	0.546478	11.6766	0.0484371	-0.00363441	1.06781	1.51791	-0.555513	-0.200909	32.6673	0.0146204	0.0319275	0	0	1	0	0
Clinical_Trials	ATM_ATR	LYRM1	ATM	ATR		57149	HGNC:25074	ENSG00000102897	472	HGNC:795	ENSG00000149311	545	HGNC:882	ENSG00000175054				0	0	0.466371	0.500405	16.6443	0.0496952	-0.0101695	0.846148	0	0	0	59.2501	0.00914805	-0.156825	0	0	1	0	0
Clinical_Trials	ATM_ATR	LYRM2	ATM	ATR		57226	HGNC:25229	ENSG00000083099	472	HGNC:795	ENSG00000149311	545	HGNC:882	ENSG00000175054				0	0	0.506643	0.618092	8.78552	0.0698143	-0.000309472	0.468704	0.625612	0	0	16.2744	0.0285451	0.210091	0	0	1	2.20901	0.0185707
Clinical_Trials	ATM_ATR	LYRM4	ATM	ATR		57128	HGNC:21365	ENSG00000214113	472	HGNC:795	ENSG00000149311	545	HGNC:882	ENSG00000175054				0	0	0.604575	0.71965	10.8155	0.0585223	0.0968645	1.08271	0.8429	1.06997	0.650287	27.4539	0.128475	1.22351	0	0	1	96.0951	0.0509437
Clinical_Trials	ATM_ATR	LYRM7	ATM	ATR		90624	HGNC:28072	ENSG00000186687	472	HGNC:795	ENSG00000149311	545	HGNC:882	ENSG00000175054				0	0	0.377365	0.396641	7.6054	0.066396	0.013384	0	0.397982	-0.0780539	-1.1004	16.768	0.0202296	0.0638962	0	0	1	0.933786	0.013906
Clinical_Trials	ATM_ATR	LYRM9	ATM	ATR		201229	HGNC:27314	ENSG00000232859	472	HGNC:795	ENSG00000149311	545	HGNC:882	ENSG00000175054				0	0	0.244557	0.281868	17.331	-0.057605	-0.0252476	0	0	0	0	212.853	0.0180003	0.0681472	0	0	1	0.254669	0
Clinical_Trials	ATM_ATR	LYSET	ATM	ATR		26175	HGNC:20218	ENSG00000153485	472	HGNC:795	ENSG00000149311	545	HGNC:882	ENSG00000175054				0	0	0.590587	0.611344	9.95265	-0.00866272	-0.026649	0	0	0	0	20.3266	0.0165236	0.0452551	0	0	1	0.424448	0.00975838
Clinical_Trials	ATM_ATR	LYSMD1	ATM	ATR		388695	HGNC:32070	ENSG00000163155	472	HGNC:795	ENSG00000149311	545	HGNC:882	ENSG00000175054				0	0	0.577022	0.550772	9.35909	-0.0472411	0.00505604	0	0	0	0	23.2139	0.0177904	0.311436	0	0	1	2.29202	0.00494505
Clinical_Trials	ATM_ATR	LYSMD2	ATM	ATR		256586	HGNC:28571	ENSG00000140280	472	HGNC:795	ENSG00000149311	545	HGNC:882	ENSG00000175054				0	0	0.431514	0.357758	14.4274	-0.0397252	0.0681086	0.712925	0	0	0	117.597	0.0112948	-0.0848684	0	0	1	0	0.00208333
Clinical_Trials	ATM_ATR	LYSMD3	ATM	ATR		116068	HGNC:26969	ENSG00000176018	472	HGNC:795	ENSG00000149311	545	HGNC:882	ENSG00000175054				0	0	0.732935	0.701436	10.3723	0.0345894	0.0706289	0.741896	0.913762	0	0	35.4907	0.00963293	-0.138839	0	0	1	0	0
Clinical_Trials	ATM_ATR	LYSMD4	ATM	ATR		145748	HGNC:26571	ENSG00000183060	472	HGNC:795	ENSG00000149311	545	HGNC:882	ENSG00000175054				0	0	0.365979	0.432033	7.7283	0.0136265	-0.0717755	0	0	0	0	21.7294	0.00906453	-0.129854	0	0	1	0	0.00285714
Clinical_Trials	ATM_ATR	LYST	ATM	ATR		1130	HGNC:1968	ENSG00000143669	472	HGNC:795	ENSG00000149311	545	HGNC:882	ENSG00000175054				0.196	0	0.621068	0.5412	7.60752	-0.0138998	0.0251798	2.18313	0.411385	0.504238	0	29.2782	0.0123417	0.0722926	0	0	1	0	0.00277778
Clinical_Trials	ATM_ATR	LYVE1	ATM	ATR		10894	HGNC:14687	ENSG00000133800	472	HGNC:795	ENSG00000149311	545	HGNC:882	ENSG00000175054				0	0	0.260489	0.313689	37.6231	0.046237	0.0383679	0	0	5.82141	-0.276054	3906.73	0.0081116	-0.0350503	0	0	1	0	0.0025641
Clinical_Trials	ATM_ATR	LYZ	ATM	ATR		4069	HGNC:6740	ENSG00000090382	472	HGNC:795	ENSG00000149311	545	HGNC:882	ENSG00000175054				0	0	0.230954	0.138471	357.022	-0.0506148	0.111468	12.7516	5.6137	2.21609	-0.277937	1.05886e+07	0.0119462	0.121705	0	0	1	0.0848896	0.00552381
Clinical_Trials	ATM_ATR	LYZL1	ATM	ATR		84569	HGNC:30502	ENSG00000120563	472	HGNC:795	ENSG00000149311	545	HGNC:882	ENSG00000175054				0	0	-0.0399847	0.0272659	1.64159	0	0	0	0	0.420118	0.309817	152.808	0	0	0	0	1	0	0
Clinical_Trials	ATM_ATR	LYZL2	ATM	ATR		119180	HGNC:29613	ENSG00000151033	472	HGNC:795	ENSG00000149311	545	HGNC:882	ENSG00000175054				0	0	0.0334652	0.13039	2.93321	0	0	0.434729	0.690859	0	0	483.767	0	0	0	0	1	0	0
Clinical_Trials	ATM_ATR	LYZL4	ATM	ATR		131375	HGNC:28387	ENSG00000157093	472	HGNC:795	ENSG00000149311	545	HGNC:882	ENSG00000175054				0	0	-0.0804824	0.004209	2.14516	-0.0753553	0.00662886	0	0	0	0	244.917	0.011734	-0.00999645	0	0	1	0	0
Clinical_Trials	ATM_ATR	LYZL6	ATM	ATR		57151	HGNC:29614	ENSG00000275722	472	HGNC:795	ENSG00000149311	545	HGNC:882	ENSG00000175054				0	0	0.0549757	0.125777	2.02135	0.126362	0.114686	0	0	0	0	230.622	0.0132442	0.0739821	0	0	1	0	0.00544444
Clinical_Trials	ATM_ATR	LZIC	ATM	ATR		84328	HGNC:17497	ENSG00000162441	472	HGNC:795	ENSG00000149311	545	HGNC:882	ENSG00000175054				0	0	0.578448	0.587523	14.3156	0.0135364	-0.0191328	2.35996	0.704178	0	0	39.8054	0.0124352	0.108003	0	0	1	0.0848896	0.00222222
Clinical_Trials	ATM_ATR	LZTFL1	ATM	ATR		54585	HGNC:6741	ENSG00000163818	472	HGNC:795	ENSG00000149311	545	HGNC:882	ENSG00000175054				0	0	0.57938	0.657288	7.57507	-0.0439495	-0.0128333	2.18313	2.84734	-0.140613	-0.202086	33.25	0.0181003	0.0172079	0	0	1	0	0.00222222
Clinical_Trials	ATM_ATR	LZTR1	ATM	ATR		8216	HGNC:6742	ENSG00000099949	472	HGNC:795	ENSG00000149311	545	HGNC:882	ENSG00000175054				0.176	0	0.73618	0.70452	40.2151	0.0455463	-0.0128417	1.63362	0.545776	6.73509	0	504.672	0.0289157	0.0620572	0	0	1	0.339559	0.0799571
Clinical_Trials	ATM_ATR	LZTS1	ATM	ATR		11178	HGNC:13861	ENSG00000061337	472	HGNC:795	ENSG00000149311	545	HGNC:882	ENSG00000175054				0	0	-0.0264511	0.176278	6.93524	-0.0166045	0.0183972	0.584131	0	1.98866	2.02477	86.4252	0.0144867	-0.203945	0	0	1	0	0
Clinical_Trials	ATM_ATR	LZTS2	ATM	ATR		84445	HGNC:29381	ENSG00000107816	472	HGNC:795	ENSG00000149311	545	HGNC:882	ENSG00000175054				0	0	0.582562	0.557777	43.5909	0.0174493	0.0407428	4.88455	1.71777	1.13372	0	759.685	0.0130324	0.0155917	0	0	1	0	0
Clinical_Trials	ATM_ATR	LZTS3	ATM	ATR		9762	HGNC:30139	ENSG00000088899	472	HGNC:795	ENSG00000149311	545	HGNC:882	ENSG00000175054				0	0	0.111052	0.0449504	28.011	-0.102239	-0.0775767	3.2155	1.56248	0	0	3176.76	0.0115949	0.0232712	0	0	1	0	0.00238095
Clinical_Trials	ATM_ATR	M1AP	ATM	ATR		130951	HGNC:25183	ENSG00000159374	472	HGNC:795	ENSG00000149311	545	HGNC:882	ENSG00000175054				0	0	0.417888	0.41255	1.06146	0.0139248	-0.0503949	0.661335	0	0	1.04622	4.06157	0.0107697	0.147296	0	0	1	0.0848896	0.0015873
Clinical_Trials	ATM_ATR	M6PR	ATM	ATR		4074	HGNC:6752	ENSG00000003056	472	HGNC:795	ENSG00000149311	545	HGNC:882	ENSG00000175054				0	0	0.677776	0.759055	48.9658	0.0550246	0.0275588	5.46384	8.11789	-0.354475	-0.564879	830.55	0.0135097	-0.0495799	0	0	1	0	0.0236001
Clinical_Trials	ATM_ATR	MAB21L1	ATM	ATR		4081	HGNC:6757	ENSG00000180660	472	HGNC:795	ENSG00000149311	545	HGNC:882	ENSG00000175054				0	0	0.341485	0.307438	3.24282	0.0465927	0.0221313	0	0	0.285131	0	78.4391	0.0103264	-0.0712916	0	0	1	0.169779	0
Clinical_Trials	ATM_ATR	MAB21L2	ATM	ATR		10586	HGNC:6758	ENSG00000181541	472	HGNC:795	ENSG00000149311	545	HGNC:882	ENSG00000175054				0	0	0.124816	0.0901888	13.9386	0.0242487	0.0329409	0.320478	2.53646	0.320673	0	4891.17	0.0132538	-0.129785	0	0	1	0	0
Clinical_Trials	ATM_ATR	MAB21L3	ATM	ATR		126868	HGNC:26787	ENSG00000173212	472	HGNC:795	ENSG00000149311	545	HGNC:882	ENSG00000175054				0	0	0.0949149	0.227608	0.814594	0.0348337	0.0234544	0	0	0	0.474988	5.22634	0.0125552	0.1303	0	0	1	0.0848896	0
Clinical_Trials	ATM_ATR	MAB21L4	ATM	ATR		79919	HGNC:26216	ENSG00000172478	472	HGNC:795	ENSG00000149311	545	HGNC:882	ENSG00000175054				0	0	0.0494548	0.165985	14.8693	-0.0170019	-0.0329684	0	0	0	0	2779.82	0.0142261	-0.0244451	0	0	1	0	0
Clinical_Trials	ATM_ATR	MACC1	ATM	ATR		346389	HGNC:30215	ENSG00000183742	472	HGNC:795	ENSG00000149311	545	HGNC:882	ENSG00000175054				0	0	0.321916	0.460039	1.88123	0.0708597	0.0901048	1.79076	2.14557	0.60656	0	20.1915	0.0134445	-0.0254444	0	0	1	0	0
Clinical_Trials	ATM_ATR	MACF1	ATM	ATR		23499	HGNC:13664	ENSG00000127603	472	HGNC:795	ENSG00000149311	545	HGNC:882	ENSG00000175054				0.266	0	0.513459	0.482142	26.6874	0.0251036	0.0324054	8.83758	7.03464	1.80582	-0.190027	402.057	0.0150283	0.132653	0	0	1	0.169779	0.0140735
Clinical_Trials	ATM_ATR	MACIR	ATM	ATR		90355	HGNC:25052	ENSG00000181751	472	HGNC:795	ENSG00000149311	545	HGNC:882	ENSG00000175054				0	0	0.252078	0.261021	9.21739	-0.019495	-0.0199779	1.97787	0	0.269368	0.493137	66.5155	0.0178968	0.147236	0	0	1	0.424448	0.0030303
Clinical_Trials	ATM_ATR	MACO1	ATM	ATR		55219	HGNC:25572	ENSG00000204178	472	HGNC:795	ENSG00000149311	545	HGNC:882	ENSG00000175054				0	0	0.46252	0.564812	18.2541	0.0362494	0.0598674	0.710077	2.75316	-0.394823	0	95.0273	0.0110766	0.06695	0	0	1	0	0
Clinical_Trials	ATM_ATR	MACROD1	ATM	ATR		28992	HGNC:29598	ENSG00000133315	472	HGNC:795	ENSG00000149311	545	HGNC:882	ENSG00000175054				0.183	0	0.0566433	0.079918	29.1426	-0.0247815	0.0128938	15.9959	9.82205	11.3041	7.87185	1029.55	0.0155603	0.0741496	0	0	1	0	0.0045843
Clinical_Trials	ATM_ATR	MACROD2	ATM	ATR		140733	HGNC:16126	ENSG00000172264	472	HGNC:795	ENSG00000149311	545	HGNC:882	ENSG00000175054				0.203	0	0.255156	0.296076	1.72987	-0.0661815	0.00975998	3.92979	1.16985	7.17731	1.71287	12.3646	0.0121411	-0.217236	0	0	1	0	0.0025641
Clinical_Trials	ATM_ATR	MACROH2A1	ATM	ATR		9555	HGNC:4740	ENSG00000113648	472	HGNC:795	ENSG00000149311	545	HGNC:882	ENSG00000175054				0.42	0.276	0.455542	0.517897	26.1887	0.058102	0.0222597	26.0193	15.8484	62.3955	44.9371	194.839	0.0181358	0.0900276	0	0	1	0.169779	0.021858
Clinical_Trials	ATM_ATR	MACROH2A2	ATM	ATR		55506	HGNC:14453	ENSG00000099284	472	HGNC:795	ENSG00000149311	545	HGNC:882	ENSG00000175054				0.184	0.165	0.264593	0.349531	5.67454	0.0918469	0.0095464	10.1958	8.59001	37.9975	30.6989	19.7184	0.0140336	0.179995	0	0	1	0.339559	0.0237799
Clinical_Trials	ATM_ATR	MAD1L1	ATM	ATR		8379	HGNC:6762	ENSG00000002822	472	HGNC:795	ENSG00000149311	545	HGNC:882	ENSG00000175054				0.162	0	0.515087	0.593677	7.3642	0.050797	0.0600674	6.73347	5.0196	9.207	14.2213	15.8949	0.0281724	0.126352	0	0	1	1.10357	0.0342495
Clinical_Trials	ATM_ATR	MAD2L1	ATM	ATR		4085	HGNC:6763	ENSG00000164109	472	HGNC:795	ENSG00000149311	545	HGNC:882	ENSG00000175054				0.238	0.402	0.355886	0.476544	3.06414	0.0403378	0.023052	7.18877	5.8319	48.5965	84.1555	61.0639	0.102851	1.7082	0	0	1	99.4058	0.0301334
Clinical_Trials	ATM_ATR	MAD2L1BP	ATM	ATR		9587	HGNC:21059	ENSG00000124688	472	HGNC:795	ENSG00000149311	545	HGNC:882	ENSG00000175054				0	0	0.426926	0.606803	16.5496	-0.19089	0.046929	1.23128	0.355912	3.03303	3.21302	90.12	0.0555624	0.527664	0	0	1	32.5976	0.0983942
Clinical_Trials	ATM_ATR	MAD2L2	ATM	ATR		10459	HGNC:6764	ENSG00000116670	472	HGNC:795	ENSG00000149311	545	HGNC:882	ENSG00000175054				0.554	0.49	0.510275	0.52147	20.0833	0.19611	-0.00531149	3.89288	8.4375	113.82	120.355	155.479	0.169366	0.871274	0	0	1	72.9202	0.23498
Clinical_Trials	ATM_ATR	MADCAM1	ATM	ATR		8174	HGNC:6765	ENSG00000099866	472	HGNC:795	ENSG00000149311	545	HGNC:882	ENSG00000175054				0	0	0.269422	0.199392	1.9942	-0.100885	-0.0104964	0	0	1.58764	0	14.1219	0.0222983	0.0159495	0	0	1	0.254669	0.00920285
Clinical_Trials	ATM_ATR	MADD	ATM	ATR		8567	HGNC:6766	ENSG00000110514	472	HGNC:795	ENSG00000149311	545	HGNC:882	ENSG00000175054				0	0	0.495549	0.506495	30.3153	0.0545796	-0.0188424	6.32106	10.5157	0	0	829.061	0.0107079	-0.00664445	0	0	1	0	0.00416667
Clinical_Trials	ATM_ATR	MAEA	ATM	ATR		10296	HGNC:13731	ENSG00000090316	472	HGNC:795	ENSG00000149311	545	HGNC:882	ENSG00000175054				0	0	0.612746	0.650939	34.9466	0.0081326	0.0679107	3.44927	1.26114	0.148095	0.610748	255.989	0.056978	0.300742	0	0	1	9.8472	0.0680321
Clinical_Trials	ATM_ATR	MAEL	ATM	ATR		84944	HGNC:25929	ENSG00000143194	472	HGNC:795	ENSG00000149311	545	HGNC:882	ENSG00000175054				0	0	-0.0256184	-0.0778368	4.19861	0.0794893	0.0277385	2.4808	0	2.72974	1.89675	677.989	0.00902557	-0.0374213	0	0	1	0	0.00444444
Clinical_Trials	ATM_ATR	MAF	ATM	ATR		4094	HGNC:6776	ENSG00000178573	472	HGNC:795	ENSG00000149311	545	HGNC:882	ENSG00000175054				0.366	0	0.316519	0.373158	27.8672	0.00535898	-0.0416548	2.79155	0.970017	24.4676	1.21441	843.763	0.0284146	0.134707	0	0	1	0.594228	0.0226498
Clinical_Trials	ATM_ATR	MAF1	ATM	ATR		84232	HGNC:24966	ENSG00000179632	472	HGNC:795	ENSG00000149311	545	HGNC:882	ENSG00000175054				0	0.197	0.377276	0.326517	108.359	-0.057219	-0.0259477	1.93851	0.57385	17.3883	8.59261	3503.59	0.0222114	0.218129	0	0	1	1.27334	0.0151196
Clinical_Trials	ATM_ATR	MAFA	ATM	ATR		389692	HGNC:23145	ENSG00000182759	472	HGNC:795	ENSG00000149311	545	HGNC:882	ENSG00000175054				0	0	-0.0828964	-0.0822331	1.19337	-0.0216572	0.0203387	0	0	2.99194	0.339357	19.8204	0.0137938	-0.0315406	0	0	1	0	0.00294118
Clinical_Trials	ATM_ATR	MAFB	ATM	ATR		9935	HGNC:6408	ENSG00000204103	472	HGNC:795	ENSG00000149311	545	HGNC:882	ENSG00000175054				0	0	0.174994	0.271816	34.984	0.0759138	0.120443	2.87759	0.281508	24.9729	14.5166	2467.09	0.0132444	-0.0888846	0	0	1	0.0848896	0.00541126
Clinical_Trials	ATM_ATR	MAFF	ATM	ATR		23764	HGNC:6780	ENSG00000185022	472	HGNC:795	ENSG00000149311	545	HGNC:882	ENSG00000175054				0	0	0.236017	0.270823	55.4194	-0.0585219	0.00886146	4.34229	2.0484	0.777322	-0.200909	4069.97	0.0226784	0.19137	0	0	1	1.18846	0.00785714
Clinical_Trials	ATM_ATR	MAFG	ATM	ATR		4097	HGNC:6781	ENSG00000197063	472	HGNC:795	ENSG00000149311	545	HGNC:882	ENSG00000175054				0	0	0.433761	0.422001	25.7793	-0.0741064	0.0447577	6.96219	3.22466	7.76221	1.23927	175.365	0.0234133	0.163952	0	0	1	1.27334	0.0269555
Clinical_Trials	ATM_ATR	MAFK	ATM	ATR		7975	HGNC:6782	ENSG00000198517	472	HGNC:795	ENSG00000149311	545	HGNC:882	ENSG00000175054				0	0	0.298862	0.266619	52.4251	0.0382215	-0.00434999	7.80819	6.26817	9.05446	2.60556	1911.17	0.0247544	0.0828933	0	0	1	0.424448	0.0222204
Clinical_Trials	ATM_ATR	MAG	ATM	ATR		4099	HGNC:6783	ENSG00000105695	472	HGNC:795	ENSG00000149311	545	HGNC:882	ENSG00000175054				0	0	0.0865508	0.0539257	28.9677	-0.0411959	-0.100019	0	0	-1.01358	-0.280781	15657.3	0.0142967	0.061312	0	0	1	0	0
Clinical_Trials	ATM_ATR	MAGEA1	ATM	ATR		4100	HGNC:6796	ENSG00000198681	472	HGNC:795	ENSG00000149311	545	HGNC:882	ENSG00000175054				0	0	0.0688647	0.125227	0.249316	-0.0720748	-0.0741703	2.52113	1.18182	5.35772	2.24428	3.01193	0.010421	-0.182939	0	0	1	0	0.00294118
Clinical_Trials	ATM_ATR	MAGEA2	ATM	ATR		4101	HGNC:6800	ENSG00000268606	472	HGNC:795	ENSG00000149311	545	HGNC:882	ENSG00000175054				0	0	0.030867	0.105744	0.00264386	0	0	4.15323	0.598703	2.56393	2.23835	0.000215637	0	0	0	0	1	0	0.0176398
Clinical_Trials	ATM_ATR	MAGEA2B	ATM	ATR		266740	HGNC:19340	ENSG00000183305	472	HGNC:795	ENSG00000149311	545	HGNC:882	ENSG00000175054				0	0	0.0265362	0.0926842	0.00141375	0	0	1.28948	0	2.38369	2.11388	7.21398e-05	0	0	0	0	1	0	0.00675371
Clinical_Trials	ATM_ATR	MAGEA3	ATM	ATR		4102	HGNC:6801	ENSG00000221867	472	HGNC:795	ENSG00000149311	545	HGNC:882	ENSG00000175054				0	0	0.0466788	0.111463	0.302602	0	0	3.65932	1.34605	9.50159	1.28428	4.52596	0	0	0	0	1	0	0.00744505
Clinical_Trials	ATM_ATR	MAGEA4	ATM	ATR		4103	HGNC:6802	ENSG00000147381	472	HGNC:795	ENSG00000149311	545	HGNC:882	ENSG00000175054				0	0	0.00994334	0.109421	0.572148	-0.0880614	-0.0298509	1.24961	0	1.97738	1.72738	16.9348	0.0127786	-0.0745352	0	0	1	0	0.0015873
Clinical_Trials	ATM_ATR	MAGEA6	ATM	ATR		4105	HGNC:6804	ENSG00000197172	472	HGNC:795	ENSG00000149311	545	HGNC:882	ENSG00000175054				0	0	0.0528947	0.118207	0.26248	-0.0878666	0.00021942	0.397903	0.225968	1.235	1.41782	3.40852	0.0157134	0.0727344	0	0	1	0.0958773	0
Clinical_Trials	ATM_ATR	MAGEA8	ATM	ATR		4107	HGNC:6806	ENSG00000156009	472	HGNC:795	ENSG00000149311	545	HGNC:882	ENSG00000175054				0	0	0.42795	0.455578	0.169797	-0.105335	-0.0844584	0.540655	1.24325	1.62246	2.42528	0.271214	0.0109089	-0.0865415	0	0	1	0	0.0342895
Clinical_Trials	ATM_ATR	MAGEA9	ATM	ATR		4108	HGNC:6807	ENSG00000123584	472	HGNC:795	ENSG00000149311	545	HGNC:882	ENSG00000175054				0	0	0.021767	0.0955102	0.0340409	0	0	2.8721	0.817888	0	0	0.129279	0	0	0	0	1	0	0
Clinical_Trials	ATM_ATR	MAGEA9B	ATM	ATR		728269	HGNC:31909	ENSG00000267978	472	HGNC:795	ENSG00000149311	545	HGNC:882	ENSG00000175054				0	0	0.0226223	0.100452	0.0752079	0	0	0	0	0	0	0.367535	0	0	0	0	1	0	0
Clinical_Trials	ATM_ATR	MAGEA10	ATM	ATR		4109	HGNC:6797	ENSG00000124260	472	HGNC:795	ENSG00000149311	545	HGNC:882	ENSG00000175054				0	0	0.0359665	0.181869	0.100687	0.018616	-0.0386169	0.276076	1.06792	1.12083	1.55455	0.456707	0.012172	-0.0868286	0	0	1	0	0.00674682
Clinical_Trials	ATM_ATR	MAGEA11	ATM	ATR		4110	HGNC:6798	ENSG00000185247	472	HGNC:795	ENSG00000149311	545	HGNC:882	ENSG00000175054				0	0	0.00474992	0.169596	0.265349	-0.180999	-0.0783856	2.34348	2.64687	4.96339	3.07806	2.94731	0.0138559	-0.056979	0	0	1	0	0.0129111
Clinical_Trials	ATM_ATR	MAGEA12	ATM	ATR		4111	HGNC:6799	ENSG00000213401	472	HGNC:795	ENSG00000149311	545	HGNC:882	ENSG00000175054				0	0	-0.188863	-0.173294	0.178434	-0.0355608	0.0246188	0.510517	0	1.56563	1.25482	0.861467	0.0126538	-0.014321	0	0	1	0	0.00266667
Clinical_Trials	ATM_ATR	MAGEB1	ATM	ATR		4112	HGNC:6808	ENSG00000214107	472	HGNC:795	ENSG00000149311	545	HGNC:882	ENSG00000175054				0	0	0.090176	0.170584	0.688285	0.0147365	0.00126142	0	0	0.205641	0.412167	24.5401	0.00994424	-0.150305	0	0	1	0	0.00434174
Clinical_Trials	ATM_ATR	MAGEB2	ATM	ATR		4113	HGNC:6809	ENSG00000099399	472	HGNC:795	ENSG00000149311	545	HGNC:882	ENSG00000175054				0	0	0.0947404	0.157095	1.10316	-0.0272286	0.032193	5.71373	1.62103	0	0.309817	64.0151	0.00907306	-0.0935155	0	0	1	0	0.00460317
Clinical_Trials	ATM_ATR	MAGEB3	ATM	ATR		4114	HGNC:6810	ENSG00000198798	472	HGNC:795	ENSG00000149311	545	HGNC:882	ENSG00000175054				0	0	0.0818793	0.158223	0.201985	0.00086574	-0.0179832	0	0	0	0	2.0916	0.0108591	-0.0210862	0	0	1	0	0.00238095
Clinical_Trials	ATM_ATR	MAGEB4	ATM	ATR		4115	HGNC:6811	ENSG00000120289	472	HGNC:795	ENSG00000149311	545	HGNC:882	ENSG00000175054				0	0	0.0722497	0.169168	0.321932	0.0211523	0.00245285	1.19581	0.345097	0.34081	0	5.24105	0.0109412	-0.0626873	0	0	1	0	0
Clinical_Trials	ATM_ATR	MAGEB5	ATM	ATR		347541	HGNC:23795	ENSG00000188408	472	HGNC:795	ENSG00000149311	545	HGNC:882	ENSG00000175054				0	0	0.0165202	0.159306	0.0491634	-0.0196482	-0.0191698	0	0	1.62246	2.42528	0.15681	0.00911494	-0.0279916	0	0	1	0	0
Clinical_Trials	ATM_ATR	MAGEB6	ATM	ATR		158809	HGNC:23796	ENSG00000176746	472	HGNC:795	ENSG00000149311	545	HGNC:882	ENSG00000175054				0	0	0.052187	0.16453	0.167852	0.0411062	0.0529772	0.846148	0	0	0	1.42452	0.0185892	-0.144506	0	0	1	0	0.000973236
Clinical_Trials	ATM_ATR	MAGEB6B	ATM	ATR		392433	HGNC:28824	ENSG00000232030	472	HGNC:795	ENSG00000149311	545	HGNC:882	ENSG00000175054				0	0	0.0233679	0.157917	0.0297451	0	0	0	0	0	0	0.060098	0	0	0	0	1	0	0
Clinical_Trials	ATM_ATR	MAGEB10	ATM	ATR		139422	HGNC:25377	ENSG00000177689	472	HGNC:795	ENSG00000149311	545	HGNC:882	ENSG00000175054				0	0	0.0724013	0.170495	0.0554549	0.0255359	0.0279668	1.76056	0.320045	0	0	0.156588	0.0114526	-0.0853676	0	0	1	0	0
Clinical_Trials	ATM_ATR	MAGEB16	ATM	ATR		139604	HGNC:21188	ENSG00000189023	472	HGNC:795	ENSG00000149311	545	HGNC:882	ENSG00000175054				0	0	0.0290885	0.143002	0.11079	-0.0453944	0.0932401	0	0	0.766142	1.4482	0.705049	0.0130484	-0.0465207	0	0	1	0	0
Clinical_Trials	ATM_ATR	MAGEB17	ATM	ATR		645864	HGNC:17418	ENSG00000182798	472	HGNC:795	ENSG00000149311	545	HGNC:882	ENSG00000175054				0	0	0.17716	0.185786	0.353884	-0.0889607	-0.0302833	0	0	0	0	0.960481	0.00792825	-0.131368	0	0	1	0	0.00853836
Clinical_Trials	ATM_ATR	MAGEB18	ATM	ATR		286514	HGNC:28515	ENSG00000176774	472	HGNC:795	ENSG00000149311	545	HGNC:882	ENSG00000175054				0	0	0.0254727	0.171436	0.0357257	0.125071	0.0593752	2.1091	1.06497	2.21439	3.05523	0.0807441	0.0102768	-0.0379505	0	0	1	0	0.0190006
Clinical_Trials	ATM_ATR	MAGEC1	ATM	ATR		9947	HGNC:6812	ENSG00000155495	472	HGNC:795	ENSG00000149311	545	HGNC:882	ENSG00000175054				0	0	0.0683321	0.0694875	0.373328	-0.0506635	-0.0320977	0.638194	0.80569	0.682461	0.762518	7.03708	0.01094	-0.0466913	0	0	1	0	0
Clinical_Trials	ATM_ATR	MAGEC2	ATM	ATR		51438	HGNC:13574	ENSG00000046774	472	HGNC:795	ENSG00000149311	545	HGNC:882	ENSG00000175054				0.387	0	0.0634702	0.129867	0.981946	0.0244512	0.0379659	3.09464	1.47425	1.07624	1.03123	49.8636	0.0141498	-0.0653027	1	0	1	0	0.013222
Clinical_Trials	ATM_ATR	MAGEC3	ATM	ATR		139081	HGNC:23798	ENSG00000165509	472	HGNC:795	ENSG00000149311	545	HGNC:882	ENSG00000175054				0	0	0.167656	0.111575	0.48406	-0.0854562	-0.0374696	0.936555	0	2.65229	2.89961	1.10344	0.00578725	-0.111928	0	0	1	0	0.00222222
Clinical_Trials	ATM_ATR	MAGED1	ATM	ATR		9500	HGNC:6813	ENSG00000179222	472	HGNC:795	ENSG00000149311	545	HGNC:882	ENSG00000175054				0.161	0	0.530791	0.59207	49.1213	0.0109412	0.0196148	10.2023	4.59669	5.21572	2.37377	1796.89	0.0110901	-0.0570024	0	0	1	0	0.010227
Clinical_Trials	ATM_ATR	MAGED2	ATM	ATR		10916	HGNC:16353	ENSG00000102316	472	HGNC:795	ENSG00000149311	545	HGNC:882	ENSG00000175054				0.234	0	0.62035	0.583426	133.2	0.131011	0.0623634	13.6211	19.1804	3.93107	5.25194	10700.7	0.00865009	-0.222574	0	0	1	0	0.0726389
Clinical_Trials	ATM_ATR	MAGED4	ATM	ATR		728239	HGNC:23793	ENSG00000154545	472	HGNC:795	ENSG00000149311	545	HGNC:882	ENSG00000175054				0	0	0.217925	0.163361	0.034929	0	0	0	0	1.12257	0.398491	0.00721094	0	0	0	0	1	0	0
Clinical_Trials	ATM_ATR	MAGED4B	ATM	ATR		81557	HGNC:22880	ENSG00000187243	472	HGNC:795	ENSG00000149311	545	HGNC:882	ENSG00000175054				0	0	0.243594	0.188066	0.0503685	0	0	0	0	2.09044	1.58095	0.0170935	0	0	0	0	1	0	0.00266667
Clinical_Trials	ATM_ATR	MAGEE1	ATM	ATR		57692	HGNC:24934	ENSG00000198934	472	HGNC:795	ENSG00000149311	545	HGNC:882	ENSG00000175054				0	0	0.356472	0.263509	7.21545	0.00345563	0.00682466	2.97312	1.44709	1.78396	2.59938	136.144	0.0146316	-0.131084	0	0	1	0	0.00185185
Clinical_Trials	ATM_ATR	MAGEE2	ATM	ATR		139599	HGNC:24935	ENSG00000186675	472	HGNC:795	ENSG00000149311	545	HGNC:882	ENSG00000175054				0	0	0.1859	0.071494	0.759106	0.0491415	0.0246755	2.01656	1.02134	4.66681	2.97188	3.15601	0.010215	-0.140884	0	0	1	0	0.00754599
Clinical_Trials	ATM_ATR	MAGEF1	ATM	ATR		64110	HGNC:29639	ENSG00000177383	472	HGNC:795	ENSG00000149311	545	HGNC:882	ENSG00000175054				0	0	0.526257	0.540376	40.9837	-0.0132101	0.0359751	1.11753	0.586037	1.25916	2.02477	503.023	0.0220404	0.0163082	0	0	1	0.0848896	0.0121851
Clinical_Trials	ATM_ATR	MAGEH1	ATM	ATR		28986	HGNC:24092	ENSG00000187601	472	HGNC:795	ENSG00000149311	545	HGNC:882	ENSG00000175054				0	0	0.530693	0.485541	40.2571	0.0938449	-0.0447764	0	0.722296	0	0	862.103	0.0187073	0.118671	0	0	1	0.509338	0.0103049
Clinical_Trials	ATM_ATR	MAGEL2	ATM	ATR		54551	HGNC:6814	ENSG00000254585	472	HGNC:795	ENSG00000149311	545	HGNC:882	ENSG00000175054				0	0	0.225525	0.248941	1.4732	0	0	1.24961	1.71736	0.504238	0.886778	21.4031	0	0	0	0	1	0	0
Clinical_Trials	ATM_ATR	MAGI1	ATM	ATR		9223	HGNC:946	ENSG00000151276	472	HGNC:795	ENSG00000149311	545	HGNC:882	ENSG00000175054				0	0	0.478868	0.554429	11.1744	0.0577509	0.0447924	1.29652	0.425513	1.27487	-0.187437	60.5037	0.0104713	0.0151522	0	0	1	0	0
Clinical_Trials	ATM_ATR	MAGI2	ATM	ATR		9863	HGNC:18957	ENSG00000187391	472	HGNC:795	ENSG00000149311	545	HGNC:882	ENSG00000175054				0	0	0.272714	0.219171	1.89512	0.0321722	-0.0501559	2.97312	0.586037	0.409252	-0.376532	3.82359	0.00980527	0.0302511	0	0	1	0	0
Clinical_Trials	ATM_ATR	MAGI3	ATM	ATR		260425	HGNC:29647	ENSG00000081026	472	HGNC:795	ENSG00000149311	545	HGNC:882	ENSG00000175054				0	0	0.489949	0.5266	5.3391	0.00748431	0.145822	2.9373	1.02403	1.57152	0.152461	14.2876	0.00961728	0.0625502	0	0	1	0	0.0047504
Clinical_Trials	ATM_ATR	MAGIX	ATM	ATR		79917	HGNC:30006	ENSG00000269313	472	HGNC:795	ENSG00000149311	545	HGNC:882	ENSG00000175054				0	0	0.0312782	0.00299311	2.61746	0.0407026	-0.01205	0	0	0	0	9.94146	0.0173163	0.0129764	0	0	1	0	0
Clinical_Trials	ATM_ATR	MAGOH	ATM	ATR		4116	HGNC:6815	ENSG00000162385	472	HGNC:795	ENSG00000149311	545	HGNC:882	ENSG00000175054				0	0	0.61759	0.782939	28.4307	0.134242	-0.00804673	5.17028	5.12265	0.776256	3.60718	224.761	0.197855	0.973961	0	0	1	79.4567	0.109075
Clinical_Trials	ATM_ATR	MAGOHB	ATM	ATR		55110	HGNC:25504	ENSG00000111196	472	HGNC:795	ENSG00000149311	545	HGNC:882	ENSG00000175054				0	0	0.718563	0.816244	5.82205	0.123905	0.100537	5.41099	3.07839	-0.215734	1.30587	12.8952	0.0246147	0.0294803	0	0	1	0.679117	0.125126
Clinical_Trials	ATM_ATR	MAGT1	ATM	ATR		84061	HGNC:28880	ENSG00000102158	472	HGNC:795	ENSG00000149311	545	HGNC:882	ENSG00000175054				0	0	0.589561	0.62689	23.3922	-0.0125824	-0.0493078	6.05254	9.33268	0.391388	0.154163	198.25	0.0186512	0.106292	0	0	1	0.339559	0.0306087
Clinical_Trials	ATM_ATR	MAIP1	ATM	ATR		79568	HGNC:26198	ENSG00000162972	472	HGNC:795	ENSG00000149311	545	HGNC:882	ENSG00000175054				0	0	0.378794	0.583395	16.4465	0.0677671	0.034449	5.63924	5.24665	0	0.28375	58.0936	0.0161302	0.0941222	0	0	1	0.0848896	0
Clinical_Trials	ATM_ATR	MAJIN	ATM	ATR		283129	HGNC:27441	ENSG00000168070	472	HGNC:795	ENSG00000149311	545	HGNC:882	ENSG00000175054				0.199	0	0.213182	0.285991	0.746619	0.0129533	-0.0553046	0	1.02134	7.65553	6.75403	19.1914	0.0170007	0.158159	0	0	1	0.594228	0.00963256
Clinical_Trials	ATM_ATR	MAK	ATM	ATR		4117	HGNC:6816	ENSG00000111837	472	HGNC:795	ENSG00000149311	545	HGNC:882	ENSG00000175054				0	0	0.551335	0.514025	1.00421	0.0336448	-0.00898265	0.345612	1.24085	2.99194	17.4718	8.72015	0.0163646	-0.0268596	0	0	1	0	0.00559211
Clinical_Trials	ATM_ATR	MAK16	ATM	ATR		84549	HGNC:13703	ENSG00000198042	472	HGNC:795	ENSG00000149311	545	HGNC:882	ENSG00000175054				0	0	0.608318	0.77349	11.7421	-0.0849591	-0.088005	5.41099	2.37613	-0.751976	-0.530423	55.6931	0.113559	1.80491	0	0	1	100	0.0304324
Clinical_Trials	ATM_ATR	MAL	ATM	ATR		4118	HGNC:6817	ENSG00000172005	472	HGNC:795	ENSG00000149311	545	HGNC:882	ENSG00000175054				0	0	-0.0510526	-0.126129	155.027	0.0353574	0.0527554	0.897401	2.05919	0.633889	0	438157	0.0175889	0.146898	0	0	1	0.169779	0.00738095
Clinical_Trials	ATM_ATR	MAL2	ATM	ATR		114569	HGNC:13634	ENSG00000147676	472	HGNC:795	ENSG00000149311	545	HGNC:882	ENSG00000175054				0	0	-0.0693241	0.106298	34.5174	0	0	2.9373	0.391529	0.695236	0.260579	3957.1	0	0	0	0	1	0	0.00283688
Clinical_Trials	ATM_ATR	MALL	ATM	ATR		7851	HGNC:6818	ENSG00000144063	472	HGNC:795	ENSG00000149311	545	HGNC:882	ENSG00000175054				0	0	0.139637	0.311234	4.81528	-0.0540184	-0.0635405	0.531922	1.20845	0.362823	0	191.278	0.0162733	0.259189	0	0	1	1.52801	0
Clinical_Trials	ATM_ATR	MALRD1	ATM	ATR		340895	HGNC:24331	ENSG00000204740	472	HGNC:795	ENSG00000149311	545	HGNC:882	ENSG00000175054				0	0	0.334627	0.300568	0.386643	0	0	0	0	0	0	2.84292	0	0	0	0	1	0	0.00354374
Clinical_Trials	ATM_ATR	MALSU1	ATM	ATR		115416	HGNC:21721	ENSG00000156928	472	HGNC:795	ENSG00000149311	545	HGNC:882	ENSG00000175054				0	0	0.405191	0.587289	20.2868	0.173303	0.103612	0.124701	0	-0.934916	-0.476332	80.9375	0.0412037	-0.00156962	0	0	1	0.424448	0.0920465
Clinical_Trials	ATM_ATR	MALT1	ATM	ATR		10892	HGNC:6819	ENSG00000172175	472	HGNC:795	ENSG00000149311	545	HGNC:882	ENSG00000175054				0.298	0	0.614014	0.692035	9.35822	0.0618056	-0.0168523	7.23366	2.37256	20.8203	0	59.2187	0.0117949	-0.0596066	0	0	1	0	0.00771825
Clinical_Trials	ATM_ATR	MAMDC2	ATM	ATR		256691	HGNC:23673	ENSG00000165072	472	HGNC:795	ENSG00000149311	545	HGNC:882	ENSG00000175054				0	0	0.37585	0.385893	27.8615	0.0158337	-0.0334494	2.01656	1.02134	0	0	1749.46	0.0101889	0.0582973	0	0	1	0	0.003125
Clinical_Trials	ATM_ATR	MAMDC4	ATM	ATR		158056	HGNC:24083	ENSG00000177943	472	HGNC:795	ENSG00000149311	545	HGNC:882	ENSG00000175054				0	0	0.55479	0.485492	12.2468	0.0378429	-0.0566118	0	0	0.362823	0	353.997	0.00948784	0.0155321	0	0	1	0	0.00208333
Clinical_Trials	ATM_ATR	MAML1	ATM	ATR		9794	HGNC:13632	ENSG00000161021	472	HGNC:795	ENSG00000149311	545	HGNC:882	ENSG00000175054				0.155	0	0.710351	0.683026	25.8214	-0.119873	-0.0544588	3.22655	4.22873	15.2619	3.48171	188.159	0.0205464	0.0256164	0	0	1	0.254669	0.0446426
Clinical_Trials	ATM_ATR	MAML2	ATM	ATR		84441	HGNC:16259	ENSG00000184384	472	HGNC:795	ENSG00000149311	545	HGNC:882	ENSG00000175054				0	0	0.663087	0.625656	10.9008	-0.0413338	0.0538444	0.773436	2.21528	10.1367	2.11635	74.6999	0.0142307	0.00975882	0	0	1	0.339559	0.00825904
Clinical_Trials	ATM_ATR	MAML3	ATM	ATR		55534	HGNC:16272	ENSG00000196782	472	HGNC:795	ENSG00000149311	545	HGNC:882	ENSG00000175054				0	0	0.465357	0.461884	6.24291	-0.0378383	0.076408	0.661335	0.829916	10.7062	2.05588	26.2557	0.0115529	-0.0661428	0	0	1	0	0
Clinical_Trials	ATM_ATR	MAMLD1	ATM	ATR		10046	HGNC:2568	ENSG00000013619	472	HGNC:795	ENSG00000149311	545	HGNC:882	ENSG00000175054				0	0	0.413866	0.474221	8.03223	0.0157861	0.0591547	2.86531	1.40647	10.9263	1.74299	71.3581	0.010636	-0.11939	0	0	1	0	0.00452107
Clinical_Trials	ATM_ATR	MAMSTR	ATM	ATR		284358	HGNC:26689	ENSG00000176909	472	HGNC:795	ENSG00000149311	545	HGNC:882	ENSG00000175054				0	0	0.311842	0.329963	6.03973	0.0890205	0.0703366	0	0	0	0	133.386	0.0167221	0.0262193	0	0	1	0.169779	0.00759775
Clinical_Trials	ATM_ATR	MAN1A1	ATM	ATR		4121	HGNC:6821	ENSG00000111885	472	HGNC:795	ENSG00000149311	545	HGNC:882	ENSG00000175054				0	0	0.507701	0.529684	36.7574	-0.0345987	0.027528	1.24961	0.95724	-0.935425	-0.187437	1156.05	0.0110786	-0.122322	0	0	1	0	0
Clinical_Trials	ATM_ATR	MAN1A2	ATM	ATR		10905	HGNC:6822	ENSG00000198162	472	HGNC:795	ENSG00000149311	545	HGNC:882	ENSG00000175054				0	0	0.711959	0.732268	11.999	-0.0399226	-0.00287353	4.28417	6.61233	-0.578292	0	36.4074	0.0265239	0.0321451	0	0	1	1.01868	0.0456122
Clinical_Trials	ATM_ATR	MAN1B1	ATM	ATR		11253	HGNC:6823	ENSG00000177239	472	HGNC:795	ENSG00000149311	545	HGNC:882	ENSG00000175054				0	0	0.688776	0.715226	22.0323	-0.0582423	-0.0236554	6.59207	6.92061	-0.425746	0	129.451	0.0123448	0.0269052	0	0	1	0	0.0025641
Clinical_Trials	ATM_ATR	MAN1C1	ATM	ATR		57134	HGNC:19080	ENSG00000117643	472	HGNC:795	ENSG00000149311	545	HGNC:882	ENSG00000175054				0	0	0.488613	0.40856	7.76187	-0.0198218	-0.0280869	0	0	-0.378721	0	45.5737	0.010882	0.124835	0	0	1	0.0848896	0
Clinical_Trials	ATM_ATR	MAN2A1	ATM	ATR		4124	HGNC:6824	ENSG00000112893	472	HGNC:795	ENSG00000149311	545	HGNC:882	ENSG00000175054				0	0	0.566241	0.583735	16.6414	0.0950098	0.00441503	3.18283	1.11511	-0.576983	-0.378245	155.867	0.0142658	-0.0398097	0	0	1	0.0848896	0.00277778
Clinical_Trials	ATM_ATR	MAN2A2	ATM	ATR		4122	HGNC:6825	ENSG00000196547	472	HGNC:795	ENSG00000149311	545	HGNC:882	ENSG00000175054				0	0	0.498427	0.36457	36.0574	-0.0721961	-0.0552122	0.409743	0.660861	-0.574677	-0.202133	584.354	0.00908104	-0.0393916	0	0	1	0	0
Clinical_Trials	ATM_ATR	MAN2B1	ATM	ATR		4125	HGNC:6826	ENSG00000104774	472	HGNC:795	ENSG00000149311	545	HGNC:882	ENSG00000175054				0	0	0.5577	0.483942	45.8217	0.0458681	0.0273162	3.52206	4.53979	0	0	1137.66	0.0102188	0.167631	0	0	1	0	0
Clinical_Trials	ATM_ATR	MAN2B2	ATM	ATR		23324	HGNC:29623	ENSG00000013288	472	HGNC:795	ENSG00000149311	545	HGNC:882	ENSG00000175054				0	0	0.620176	0.546264	20.2468	0.0062048	0.0255866	0	0.812688	0	0	210.596	0.00748457	-0.0399617	0	0	1	0	0.00515873
Clinical_Trials	ATM_ATR	MAN2C1	ATM	ATR		4123	HGNC:6827	ENSG00000140400	472	HGNC:795	ENSG00000149311	545	HGNC:882	ENSG00000175054				0	0	0.667305	0.689601	79.6082	0.0036208	0.0535493	3.94013	1.39569	0.589544	0.167631	2446.74	0.0109252	0.101865	0	0	1	0	0.00991453
Clinical_Trials	ATM_ATR	MANBA	ATM	ATR		4126	HGNC:6831	ENSG00000109323	472	HGNC:795	ENSG00000149311	545	HGNC:882	ENSG00000175054				0	0	0.792505	0.60254	12.2628	-0.0142243	0.0457845	0.521917	0.289074	0	-0.195664	61.1278	0.0125346	-0.0926151	0	0	1	0	0.00753968
Clinical_Trials	ATM_ATR	MANBAL	ATM	ATR		63905	HGNC:15799	ENSG00000101363	472	HGNC:795	ENSG00000149311	545	HGNC:882	ENSG00000175054				0	0	0.479764	0.567194	59.3115	-0.00174907	0.0275041	0.443854	0	0	0	1068.51	0.0119041	0.136834	0	0	1	0	0.00285714
Clinical_Trials	ATM_ATR	MANEA	ATM	ATR		79694	HGNC:21072	ENSG00000172469	472	HGNC:795	ENSG00000149311	545	HGNC:882	ENSG00000175054				0	0	0.68753	0.706067	3.61295	-0.0303594	-0.0121508	0.224196	1.67787	0.181446	0.766633	7.85985	0.0112904	-0.0816892	0	0	1	0	0.00683374
Clinical_Trials	ATM_ATR	MANEAL	ATM	ATR		149175	HGNC:26452	ENSG00000185090	472	HGNC:795	ENSG00000149311	545	HGNC:882	ENSG00000175054				0	0	0.0096288	0.0902649	3.41665	0.0387742	0.050334	0.380538	0.529324	0.454504	0.889462	18.7154	0.0118602	-0.0156555	0	0	1	0	0
Clinical_Trials	ATM_ATR	MANF	ATM	ATR		7873	HGNC:15461	ENSG00000145050	472	HGNC:795	ENSG00000149311	545	HGNC:882	ENSG00000175054				0	0	0.503946	0.629885	54.6264	0.00545442	0.0133469	3.87068	1.42475	1.82	1.09016	2854.72	0.0529154	0.34233	0	0	1	8.40407	0.0440742
Clinical_Trials	ATM_ATR	MANSC1	ATM	ATR		54682	HGNC:25505	ENSG00000111261	472	HGNC:795	ENSG00000149311	545	HGNC:882	ENSG00000175054				0	0	0.255591	0.292436	11.9161	0.0189882	-0.0302298	0	1.07792	-0.204214	0	121.898	0.0327231	-0.00955012	0	0	1	0.424448	0.00732601
Clinical_Trials	ATM_ATR	MANSC4	ATM	ATR		100287284	HGNC:40023	ENSG00000205693	472	HGNC:795	ENSG00000149311	545	HGNC:882	ENSG00000175054				0	0	0.430306	0.423249	0.351341	-0.0195202	0.0138961	0	0	0	0	0.525674	0.0127164	0.0988375	0	0	1	0.0848896	0
Clinical_Trials	ATM_ATR	MAOA	ATM	ATR		4128	HGNC:6833	ENSG00000189221	472	HGNC:795	ENSG00000149311	545	HGNC:882	ENSG00000175054				0	0	0.179253	0.268804	60.5553	-0.0254133	0.0105018	4.32702	5.05486	9.60648	3.23704	4290.59	0.0112315	-0.131292	0	0	1	0	0.00818903
Clinical_Trials	ATM_ATR	MAOB	ATM	ATR		4129	HGNC:6834	ENSG00000069535	472	HGNC:795	ENSG00000149311	545	HGNC:882	ENSG00000175054				0	0	-0.00157033	-0.0582414	59.9511	-0.059511	0.0279374	2.7179	1.32503	8.5267	2.51055	3997.22	0.00755421	-0.0163292	0	0	1	0	0
Clinical_Trials	ATM_ATR	MAP1A	ATM	ATR		4130	HGNC:6835	ENSG00000166963	472	HGNC:795	ENSG00000149311	545	HGNC:882	ENSG00000175054				0.201	0	0.123404	0.0469821	31.2778	0.0306243	0.0163766	6.0318	1.2393	23.9625	2.01677	3115.05	0.0135567	0.063577	0	0	1	0.0848896	0.032337
Clinical_Trials	ATM_ATR	MAP1B	ATM	ATR		4131	HGNC:6836	ENSG00000131711	472	HGNC:795	ENSG00000149311	545	HGNC:882	ENSG00000175054				0.194	0	0.245857	0.205813	53.9927	0.046037	0.0182653	12.4963	10.4597	15.4527	1.45058	4646.97	0.0127867	0.0224912	0	0	1	0	0.00238095
Clinical_Trials	ATM_ATR	MAP1LC3A	ATM	ATR		84557	HGNC:6838	ENSG00000101460	472	HGNC:795	ENSG00000149311	545	HGNC:882	ENSG00000175054				0.214	0	0.175624	0.129503	100.275	-0.0338291	-0.0132015	4.83105	2.62373	26.3018	3.08618	4963.02	0.0162361	0.117251	0	0	1	0.0848896	0.00643739
Clinical_Trials	ATM_ATR	MAP1LC3B	ATM	ATR		81631	HGNC:13352	ENSG00000140941	472	HGNC:795	ENSG00000149311	545	HGNC:882	ENSG00000175054				0.649	0.177	0.189609	0.174614	67.0343	-0.0447673	-0.0147039	11.5123	3.95661	54.816	7.38471	1255.54	0.0334078	0.280911	0	0	1	4.81586	0.0272406
Clinical_Trials	ATM_ATR	MAP1LC3B2	ATM	ATR		643246	HGNC:34390	ENSG00000258102	472	HGNC:795	ENSG00000149311	545	HGNC:882	ENSG00000175054				0	0	0.24669	0.181949	1.41292	-0.0767366	-0.0241714	1.51985	0	2.44166	0.268011	4.68108	0.0382569	0.0994531	0	0	1	1.29199	0.00238095
Clinical_Trials	ATM_ATR	MAP1LC3C	ATM	ATR		440738	HGNC:13353	ENSG00000197769	472	HGNC:795	ENSG00000149311	545	HGNC:882	ENSG00000175054				0	0	0.209719	0.282543	5.91216	-0.032499	0.0665537	1.61448	0.793443	3.88506	0	238.26	0.0118066	0.0419077	0	0	1	0	0.00298507
Clinical_Trials	ATM_ATR	MAP1S	ATM	ATR		55201	HGNC:15715	ENSG00000130479	472	HGNC:795	ENSG00000149311	545	HGNC:882	ENSG00000175054				0.225	0	0.488234	0.491084	19.8938	0.0716236	0.0970359	8.40784	7.17672	12.8034	1.76186	193.11	0.0169348	0.00127929	1	0	1	0	0.0142424
Clinical_Trials	ATM_ATR	MAP2	ATM	ATR		4133	HGNC:6839	ENSG00000078018	472	HGNC:795	ENSG00000149311	545	HGNC:882	ENSG00000175054				0	0	0.116875	0.112635	23.0793	-0.0623543	0.0591546	4.7739	1.42475	6.17085	0.237874	2486.92	0.0187679	-0.0710344	0	0	1	0	0.00388889
Clinical_Trials	ATM_ATR	MAP2K1	ATM	ATR		5604	HGNC:6840	ENSG00000169032	472	HGNC:795	ENSG00000149311	545	HGNC:882	ENSG00000175054				0.527	0.305	0.321973	0.345913	30.9882	-0.102865	0.0358934	10.6032	10.3682	109.412	19.1479	352.895	0.0370355	0.112239	0	0	1	2.63158	0.0432512
Clinical_Trials	ATM_ATR	MAP2K2	ATM	ATR		5605	HGNC:6842	ENSG00000126934	472	HGNC:795	ENSG00000149311	545	HGNC:882	ENSG00000175054				0.359	0	0.362419	0.432544	90.2464	-0.197343	-0.0466718	13.5401	14.9545	27.182	0.102066	1103.62	0.023142	0.115929	0	1	1	0.933786	0.0730882
Clinical_Trials	ATM_ATR	MAP2K3	ATM	ATR		5606	HGNC:6843	ENSG00000034152	472	HGNC:795	ENSG00000149311	545	HGNC:882	ENSG00000175054				0.295	0	0.134829	0.1705	49.801	-0.018864	-0.068243	19.1639	14.4518	36.7749	0.692458	2343.58	0.0244699	0.045952	0	0	1	0.679117	0.0203348
Clinical_Trials	ATM_ATR	MAP2K4	ATM	ATR		6416	HGNC:6844	ENSG00000065559	472	HGNC:795	ENSG00000149311	545	HGNC:882	ENSG00000175054				0.428	0	0.347407	0.445082	22.0522	0.00684561	-0.0159355	6.40144	4.45779	38.4149	4.71835	166.747	0.0332817	-0.082183	0	0	1	0.764007	0.102008
Clinical_Trials	ATM_ATR	MAP2K5	ATM	ATR		5607	HGNC:6845	ENSG00000137764	472	HGNC:795	ENSG00000149311	545	HGNC:882	ENSG00000175054				0.235	0	0.570363	0.600508	11.2282	0.0238913	-0.0475358	3.54502	2.31068	10.8139	1.36343	25.834	0.0168185	0.0903989	0	0	1	0.594228	0.0209428
Clinical_Trials	ATM_ATR	MAP2K6	ATM	ATR		5608	HGNC:6846	ENSG00000108984	472	HGNC:795	ENSG00000149311	545	HGNC:882	ENSG00000175054				0.281	0	0.237642	0.0885377	3.06586	-0.00871643	0.0498206	10.5053	0.983074	19.2565	0.301973	34.2555	0.00922128	0.00400991	0	0	1	0	0.00175439
Clinical_Trials	ATM_ATR	MAP2K7	ATM	ATR		5609	HGNC:6847	ENSG00000076984	472	HGNC:795	ENSG00000149311	545	HGNC:882	ENSG00000175054				0.183	0	0.550431	0.543669	37.0975	-0.0724323	-0.0231703	7.99403	10.7131	20.5665	0	255.695	0.0380439	0.123377	0	0	1	1.44312	0.0813308
Clinical_Trials	ATM_ATR	MAP3K1	ATM	ATR		4214	HGNC:6848	ENSG00000095015	472	HGNC:795	ENSG00000149311	545	HGNC:882	ENSG00000175054				0.499	0	0.489373	0.529716	11.5611	-0.0569211	0.0439171	9.83533	5.57533	47.8051	4.23494	160.452	0.0152448	0.158438	0	0	1	0.339559	0.0164546
Clinical_Trials	ATM_ATR	MAP3K2	ATM	ATR		10746	HGNC:6854	ENSG00000169967	472	HGNC:795	ENSG00000149311	545	HGNC:882	ENSG00000175054				0.225	0	0.679946	0.598453	13.1355	-0.0307951	0.00332847	2.39252	1.50171	10.4809	1.39515	53.6539	0.0235756	0.0584898	0	0	1	1.01868	0.014712
Clinical_Trials	ATM_ATR	MAP3K3	ATM	ATR		4215	HGNC:6855	ENSG00000198909	472	HGNC:795	ENSG00000149311	545	HGNC:882	ENSG00000175054				0.228	0	0.569534	0.451981	33.0433	0.0821309	-0.0329741	7.81058	5.05002	13.4346	1.48478	528.713	0.0145565	0.18852	0	0	1	0.339559	0.0251331
Clinical_Trials	ATM_ATR	MAP3K4	ATM	ATR		4216	HGNC:6856	ENSG00000085511	472	HGNC:795	ENSG00000149311	545	HGNC:882	ENSG00000175054				0.34	0	0.691152	0.753476	17.5015	-0.078976	-0.0506096	6.92272	3.14875	9.6285	0.515642	95.7946	0.0224844	0.00537392	0	0	1	0.169779	0.0340999
Clinical_Trials	ATM_ATR	MAP3K5	ATM	ATR		4217	HGNC:6857	ENSG00000197442	472	HGNC:795	ENSG00000149311	545	HGNC:882	ENSG00000175054				0.369	0	0.445605	0.44948	24.1204	-0.0243847	-0.0298949	4.59296	6.23707	44.139	4.67195	611.457	0.0177023	-0.152919	0	0	1	0	0.0619899
Clinical_Trials	ATM_ATR	MAP3K6	ATM	ATR		9064	HGNC:6858	ENSG00000142733	472	HGNC:795	ENSG00000149311	545	HGNC:882	ENSG00000175054				0.194	0	0.293894	0.427844	51.9445	0.0266842	0.0122835	1.4351	1.91751	0.269368	0	2023.54	0.0162126	-0.0123678	0	0	1	0	0.00196078
Clinical_Trials	ATM_ATR	MAP3K7	ATM	ATR		6885	HGNC:6859	ENSG00000135341	472	HGNC:795	ENSG00000149311	545	HGNC:882	ENSG00000175054				0.797	0.15	0.822552	0.816098	16.3564	0.0740741	-0.0155945	7.38604	7.58841	35.3834	3.45323	62.1103	0.058796	0.132213	1	0	1	4.9236	0.171093
Clinical_Trials	ATM_ATR	MAP3K7CL	ATM	ATR		56911	HGNC:16457	ENSG00000156265	472	HGNC:795	ENSG00000149311	545	HGNC:882	ENSG00000175054				0	0	0.464486	0.43508	4.75783	-0.0259215	-0.0213508	0	0.982075	0	0	69.5157	0.0104545	-0.00289311	0	0	1	0	0.00559441
Clinical_Trials	ATM_ATR	MAP3K8	ATM	ATR		1326	HGNC:6860	ENSG00000107968	472	HGNC:795	ENSG00000149311	545	HGNC:882	ENSG00000175054				0	0	0.461171	0.443535	21.9773	0.0677439	0.00674076	3.67355	3.0101	26.8506	2.51066	540.471	0.0106243	-0.0706031	0	0	1	0.169779	0.0181954
Clinical_Trials	ATM_ATR	MAP3K9	ATM	ATR		4293	HGNC:6861	ENSG00000006432	472	HGNC:795	ENSG00000149311	545	HGNC:882	ENSG00000175054				0	0	-0.0460565	0.0832855	4.1502	-0.0262298	-0.0499708	2.06135	1.50248	3.8357	0.604907	49.9036	0.00862294	-0.0581678	0	0	1	0	0.00289855
Clinical_Trials	ATM_ATR	MAP3K10	ATM	ATR		4294	HGNC:6849	ENSG00000130758	472	HGNC:795	ENSG00000149311	545	HGNC:882	ENSG00000175054				0	0	0.199305	0.159283	22.9605	0.0847858	0.0220902	4.402	3.10095	4.16823	0	675.621	0.0125724	0.076945	0	0	1	0.0848896	0.00752778
Clinical_Trials	ATM_ATR	MAP3K11	ATM	ATR		4296	HGNC:6850	ENSG00000173327	472	HGNC:795	ENSG00000149311	545	HGNC:882	ENSG00000175054				0	0	0.459626	0.43359	46.3652	-0.0228699	0.0217349	5.75767	3.66616	8.96265	0.157562	1163.15	0.0241341	0.230612	0	0	1	1.69779	0.0212308
Clinical_Trials	ATM_ATR	MAP3K12	ATM	ATR		7786	HGNC:6851	ENSG00000139625	472	HGNC:795	ENSG00000149311	545	HGNC:882	ENSG00000175054				0	0	0.684527	0.597836	27.6005	-0.00608543	-0.0382014	0.596241	1.82165	3.95346	0.93724	860.525	0.010455	0.091866	0	0	1	0.0848896	0.0105376
Clinical_Trials	ATM_ATR	MAP3K13	ATM	ATR		9175	HGNC:6852	ENSG00000073803	472	HGNC:795	ENSG00000149311	545	HGNC:882	ENSG00000175054				0	0	0.453917	0.573076	4.8344	-0.0284767	-0.00996471	2.42418	4.23238	2.83161	0.441804	5.4705	0.00973276	0.0285738	0	0	1	0	0.00559441
Clinical_Trials	ATM_ATR	MAP3K14	ATM	ATR		9020	HGNC:6853	ENSG00000006062	472	HGNC:795	ENSG00000149311	545	HGNC:882	ENSG00000175054				0.234	0	0.424998	0.454675	15.9161	0	0	2.5239	2.97999	14.7726	2.74855	133.502	0	0	0	0	1	0	0.0030303
Clinical_Trials	ATM_ATR	MAP3K15	ATM	ATR		389840	HGNC:31689	ENSG00000180815	472	HGNC:795	ENSG00000149311	545	HGNC:882	ENSG00000175054				0	0	0.365856	0.299625	0.66226	0	0	0.616551	0.782966	0	0	14.1937	0	0	0	0	1	0	0.00222222
Clinical_Trials	ATM_ATR	MAP3K19	ATM	ATR		80122	HGNC:26249	ENSG00000176601	472	HGNC:795	ENSG00000149311	545	HGNC:882	ENSG00000175054				0	0	0.0797158	0.149779	0.369627	-0.0124722	-0.00232909	0	1.3117	0	0	4.00037	0.0159376	0.0234345	0	0	1	0	0
Clinical_Trials	ATM_ATR	MAP3K20	ATM	ATR		51776	HGNC:17797	ENSG00000091436	472	HGNC:795	ENSG00000149311	545	HGNC:882	ENSG00000175054				0	0	0.236544	0.241572	31.3068	0.065755	0.0440829	4.01978	1.83913	3.26189	0.512477	1680.26	0.0249535	0.0556333	0	0	1	0.0848896	0.0120447
Clinical_Trials	ATM_ATR	MAP3K21	ATM	ATR		84451	HGNC:29798	ENSG00000143674	472	HGNC:795	ENSG00000149311	545	HGNC:882	ENSG00000175054				0	0	0.215472	0.338973	2.01446	0.022207	0.0878758	3.51823	3.90864	1.85372	0.412167	9.20796	0.0149203	0.0622207	0	0	1	0.169779	0.00376984
Clinical_Trials	ATM_ATR	MAP4	ATM	ATR		4134	HGNC:6862	ENSG00000047849	472	HGNC:795	ENSG00000149311	545	HGNC:882	ENSG00000175054				0	0	0.156357	0.0816318	91.2528	0.0218231	-0.0569019	11.9047	12.4054	1.8157	1.71287	4367.39	0.021488	-0.0420814	0	0	1	0	0.00702839
Clinical_Trials	ATM_ATR	MAP4K1	ATM	ATR		11184	HGNC:6863	ENSG00000104814	472	HGNC:795	ENSG00000149311	545	HGNC:882	ENSG00000175054				0.17	0	0.436628	0.364275	8.096	0.0123252	0.0178754	2.71416	3.81255	0.797857	0.537486	601.136	0.0110123	-0.0116934	0	0	1	0.0848896	0.00464744
Clinical_Trials	ATM_ATR	MAP4K2	ATM	ATR		5871	HGNC:6864	ENSG00000168067	472	HGNC:795	ENSG00000149311	545	HGNC:882	ENSG00000175054				0	0	0.512057	0.376811	11.4776	-0.0927682	-0.0151924	0.180735	1.14919	1.0063	0	105.486	0.0195134	0.170593	0	0	1	0.764007	0.00222222
Clinical_Trials	ATM_ATR	MAP4K3	ATM	ATR		8491	HGNC:6865	ENSG00000011566	472	HGNC:795	ENSG00000149311	545	HGNC:882	ENSG00000175054				0	0	0.552726	0.602842	19.8022	0.0842057	0.0553519	2.12094	0.258478	0.633889	0	123.763	0.0159287	-0.111891	0	0	1	0.0848896	0.00285714
Clinical_Trials	ATM_ATR	MAP4K4	ATM	ATR		9448	HGNC:6866	ENSG00000071054	472	HGNC:795	ENSG00000149311	545	HGNC:882	ENSG00000175054				0.167	0	0.198856	0.121075	47.049	0.157204	0.0647376	13.6643	10.6714	4.80089	0	2180.21	0.0409969	0.0539949	0	0	1	0.0848896	0.0699626
Clinical_Trials	ATM_ATR	MAP4K5	ATM	ATR		11183	HGNC:6867	ENSG00000012983	472	HGNC:795	ENSG00000149311	545	HGNC:882	ENSG00000175054				0	0	0.629491	0.624407	31.3256	0	0	7.49157	4.25151	0	0	389.357	0	0	0	0	1	0	0.0119779
Clinical_Trials	ATM_ATR	MAP6	ATM	ATR		4135	HGNC:6868	ENSG00000171533	472	HGNC:795	ENSG00000149311	545	HGNC:882	ENSG00000175054				0	0	0.159015	0.136247	11.831	0.0549983	0.0569206	3.15607	0.946407	0	0	202.244	0.0134139	0.131708	0	0	1	0.509338	0.00222222
Clinical_Trials	ATM_ATR	MAP6D1	ATM	ATR		79929	HGNC:25753	ENSG00000180834	472	HGNC:795	ENSG00000149311	545	HGNC:882	ENSG00000175054				0	0	-0.0783231	-0.0605767	13.7614	-0.00671354	-0.0590051	1.81662	2.00207	-0.192683	0	1298.14	0.0159904	0.0483277	0	0	1	0.0848896	0.0030303
Clinical_Trials	ATM_ATR	MAP7	ATM	ATR		9053	HGNC:6869	ENSG00000135525	472	HGNC:795	ENSG00000149311	545	HGNC:882	ENSG00000175054				0	0	-0.0699689	0.0537425	12.5227	-0.028616	-0.0293985	1.53055	6.11146	-0.204214	0	302.226	0.0138476	0.123817	0	0	1	0.169779	0
Clinical_Trials	ATM_ATR	MAP7D1	ATM	ATR		55700	HGNC:25514	ENSG00000116871	472	HGNC:795	ENSG00000149311	545	HGNC:882	ENSG00000175054				0	0	0.116206	0.0655269	118.439	-0.0102076	-0.0755834	5.29404	3.01227	0	0	3654.62	0.0154581	0.0657218	0	0	1	0	0.00769231
Clinical_Trials	ATM_ATR	MAP7D2	ATM	ATR		256714	HGNC:25899	ENSG00000184368	472	HGNC:795	ENSG00000149311	545	HGNC:882	ENSG00000175054				0	0	0.00975586	0.0587365	5.44378	-0.013369	0.0539795	0.592772	2.42062	0	0	158.144	0.0128678	-0.0519005	0	0	1	0	0
Clinical_Trials	ATM_ATR	MAP7D3	ATM	ATR		79649	HGNC:25742	ENSG00000129680	472	HGNC:795	ENSG00000149311	545	HGNC:882	ENSG00000175054				0	0	0.525866	0.582333	9.99425	-0.00850526	0.0120954	4.74499	5.43189	0.241166	0	96.4441	0.00869736	0.0521324	0	0	1	0	0
Clinical_Trials	ATM_ATR	MAP9	ATM	ATR		79884	HGNC:26118	ENSG00000164114	472	HGNC:795	ENSG00000149311	545	HGNC:882	ENSG00000175054				0	0	0.463552	0.438597	4.28883	-0.0850415	0.0712202	0.282109	1.08326	0.514079	0	13.9183	0.00747254	-0.0453882	0	0	1	0	0.00238095
Clinical_Trials	ATM_ATR	MAP10	ATM	ATR		54627	HGNC:29265	ENSG00000212916	472	HGNC:795	ENSG00000149311	545	HGNC:882	ENSG00000175054				0	0	0.431779	0.530624	1.25905	-0.0760381	-0.0414158	1.17001	0.611882	0	0	1.20962	0.020474	0.167086	0	0	1	0.254669	0.0149649
Clinical_Trials	ATM_ATR	MAPK1	ATM	ATR		5594	HGNC:6871	ENSG00000100030	472	HGNC:795	ENSG00000149311	545	HGNC:882	ENSG00000175054				0.622	0.215	0.42537	0.412251	55.1795	-0.148975	0.0145472	17.74	13.5924	97.0949	8.58435	833.985	0.0909701	0.273344	1	0	1	9.16808	0.0680547
Clinical_Trials	ATM_ATR	MAPK1IP1L	ATM	ATR		93487	HGNC:19840	ENSG00000168175	472	HGNC:795	ENSG00000149311	545	HGNC:882	ENSG00000175054				0	0	0.646074	0.719419	24.8136	-0.0517092	-0.0513649	2.35071	0.448139	0.928097	0.579144	149.48	0.0158458	0.166116	0	0	1	0.424448	0.0129448
Clinical_Trials	ATM_ATR	MAPK3	ATM	ATR		5595	HGNC:6877	ENSG00000102882	472	HGNC:795	ENSG00000149311	545	HGNC:882	ENSG00000175054				0.532	0.262	0.215204	0.155436	68.1332	0.0399086	-0.0114511	14.848	11.4049	96.9568	4.66231	1135.24	0.0176986	0.125586	0	0	1	0.254669	0.0127102
Clinical_Trials	ATM_ATR	MAPK4	ATM	ATR		5596	HGNC:6878	ENSG00000141639	472	HGNC:795	ENSG00000149311	545	HGNC:882	ENSG00000175054				0.166	0	-0.0911256	-0.0884704	9.16287	-0.0283794	0.0635037	1.0979	2.37256	5.57083	0.714465	290.718	0.0114653	-0.103101	0	0	1	0	0
Clinical_Trials	ATM_ATR	MAPK6	ATM	ATR		5597	HGNC:6879	ENSG00000069956	472	HGNC:795	ENSG00000149311	545	HGNC:882	ENSG00000175054				0	0	0.310347	0.493714	16.78	-0.0525556	-0.00545511	5.47352	5.95602	8.58608	3.42897	170.942	0.0220463	0.191407	0	0	1	1.52801	0.00597222
Clinical_Trials	ATM_ATR	MAPK7	ATM	ATR		5598	HGNC:6880	ENSG00000166484	472	HGNC:795	ENSG00000149311	545	HGNC:882	ENSG00000175054				0.296	0.161	0.476692	0.585988	23.3647	-0.0570805	-0.0536837	2.89266	1.90623	21.4784	0.258451	216.779	0.0160511	-0.0960021	0	0	1	0.169779	0.0293876
Clinical_Trials	ATM_ATR	MAPK8	ATM	ATR		5599	HGNC:6881	ENSG00000107643	472	HGNC:795	ENSG00000149311	545	HGNC:882	ENSG00000175054				0.792	0.208	0.650281	0.727981	11.3728	0.0739567	0.0843766	8.9743	11.1224	101.119	18.15	42.4079	0.0120173	-0.115526	1	0	1	0	0.0672943
Clinical_Trials	ATM_ATR	MAPK8IP1	ATM	ATR		9479	HGNC:6882	ENSG00000121653	472	HGNC:795	ENSG00000149311	545	HGNC:882	ENSG00000175054				0	0	0.190739	0.167669	48.1156	0.0762596	-0.00450464	1.45835	0.425498	4.36472	0	10547.7	0.0113457	0.024328	0	0	1	0.0848896	0.0078254
Clinical_Trials	ATM_ATR	MAPK8IP2	ATM	ATR		23542	HGNC:6883	ENSG00000008735	472	HGNC:795	ENSG00000149311	545	HGNC:882	ENSG00000175054				0	0	0.0527334	0.111336	20.3887	0	0	0.166445	1.03077	1.91023	0	2485.83	0	0	0	0	1	0	0.00277778
Clinical_Trials	ATM_ATR	MAPK8IP3	ATM	ATR		23162	HGNC:6884	ENSG00000138834	472	HGNC:795	ENSG00000149311	545	HGNC:882	ENSG00000175054				0	0	0.517	0.44287	63.6824	-0.116857	0.0524829	2.00721	1.7585	5.09252	-0.370861	3254.65	0.0156715	0.0700116	0	0	1	0.169779	0.00741667
Clinical_Trials	ATM_ATR	MAPK9	ATM	ATR		5601	HGNC:6886	ENSG00000050748	472	HGNC:795	ENSG00000149311	545	HGNC:882	ENSG00000175054				0.275	0	0.387498	0.369837	17.6981	0.0299275	0.0364735	4.86125	5.04567	31.0525	0.482065	236.568	0.0105736	-0.156349	0	0	1	0	0.0130104
Clinical_Trials	ATM_ATR	MAPK10	ATM	ATR		5602	HGNC:6872	ENSG00000109339	472	HGNC:795	ENSG00000149311	545	HGNC:882	ENSG00000175054				0	0	0.191169	0.156023	2.82564	-0.015603	0.0238934	3.86855	4.9019	0	0	17.6672	0.0159931	-0.0111525	0	0	1	0	0
Clinical_Trials	ATM_ATR	MAPK11	ATM	ATR		5600	HGNC:6873	ENSG00000185386	472	HGNC:795	ENSG00000149311	545	HGNC:882	ENSG00000175054				0.332	0	0.303812	0.334297	26.7662	-0.0737243	-0.030392	3.46919	0.481478	60.061	17.5912	601.957	0.00780796	-0.197007	0	0	1	0	0.0172574
Clinical_Trials	ATM_ATR	MAPK12	ATM	ATR		6300	HGNC:6874	ENSG00000188130	472	HGNC:795	ENSG00000149311	545	HGNC:882	ENSG00000175054				0.334	0.157	0.320428	0.310209	12.4828	-0.0917649	0.0288895	5.35426	2.47045	33.2219	2.54428	409.682	0.0163772	-0.103507	0	0	1	0	0.0132434
Clinical_Trials	ATM_ATR	MAPK13	ATM	ATR		5603	HGNC:6875	ENSG00000156711	472	HGNC:795	ENSG00000149311	545	HGNC:882	ENSG00000175054				0.315	0	0.284818	0.419259	17.5706	0.0275156	0.0156547	3.81053	3.45666	37.1269	3.29293	436.459	0.0151773	0.085067	0	0	1	0.0848896	0.00651534
Clinical_Trials	ATM_ATR	MAPK14	ATM	ATR		1432	HGNC:6876	ENSG00000112062	472	HGNC:795	ENSG00000149311	545	HGNC:882	ENSG00000175054				0.722	0.2	0.571121	0.555045	30.9909	0.0326498	-0.0361451	14.6154	8.85808	106.351	21.0556	780.159	0.0478992	0.199175	1	0	1	3.98981	0.0738187
Clinical_Trials	ATM_ATR	MAPK15	ATM	ATR		225689	HGNC:24667	ENSG00000181085	472	HGNC:795	ENSG00000149311	545	HGNC:882	ENSG00000175054				0.199	0	0.209001	0.312655	7.1495	-0.0752283	-0.0367271	2.00721	5.92858	3.82325	0.253419	408.173	0.0175773	0.167884	0	0	1	0.424448	0.0025641
Clinical_Trials	ATM_ATR	MAPKAP1	ATM	ATR		79109	HGNC:18752	ENSG00000119487	472	HGNC:795	ENSG00000149311	545	HGNC:882	ENSG00000175054				0.25	0	0.34765	0.531986	25.6158	-0.0160129	-0.00154591	2.62977	2.16784	29.7324	6.48595	155.148	0.0365076	0.300599	0	0	1	7.04584	0.0598792
Clinical_Trials	ATM_ATR	MAPKAPK2	ATM	ATR		9261	HGNC:6887	ENSG00000162889	472	HGNC:795	ENSG00000149311	545	HGNC:882	ENSG00000175054				0.401	0.183	0.254068	0.322122	72.3889	0.0337364	-0.0425307	7.55146	2.1984	39.4816	23.369	1707.9	0.0140688	-0.013404	0	0	1	0.0848896	0.00289855
Clinical_Trials	ATM_ATR	MAPKAPK3	ATM	ATR		7867	HGNC:6888	ENSG00000114738	472	HGNC:795	ENSG00000149311	545	HGNC:882	ENSG00000175054				0.151	0	-0.019454	0.110168	33.6727	0.0964196	0.12754	4.17243	0.43284	26.4185	20.6624	1222.74	0.00816197	-0.0425235	0	0	1	0	0.0225193
Clinical_Trials	ATM_ATR	MAPKAPK5	ATM	ATR		8550	HGNC:6889	ENSG00000089022	472	HGNC:795	ENSG00000149311	545	HGNC:882	ENSG00000175054				0.257	0	0.679362	0.785679	8.85753	0.00180197	-0.0483351	6.45218	1.99406	7.643	1.16139	15.8146	0.021181	0.153094	0	0	1	0.679117	0.0889268
Clinical_Trials	ATM_ATR	MAPKBP1	ATM	ATR		23005	HGNC:29536	ENSG00000137802	472	HGNC:795	ENSG00000149311	545	HGNC:882	ENSG00000175054				0	0	0.493473	0.601582	19.6702	0.0130858	0.00634008	-0.201465	0	1.42316	0	494.353	0.0106417	0.08473	0	0	1	0	0.0025641
Clinical_Trials	ATM_ATR	MAPRE1	ATM	ATR		22919	HGNC:6890	ENSG00000101367	472	HGNC:795	ENSG00000149311	545	HGNC:882	ENSG00000175054				0	0	0.540644	0.557799	81.3362	-0.0977834	-0.0161583	7.09045	4.85623	4.99637	4.37924	2226.33	0.0338495	0.245687	0	0	1	4.15959	0.0219251
Clinical_Trials	ATM_ATR	MAPRE2	ATM	ATR		10982	HGNC:6891	ENSG00000166974	472	HGNC:795	ENSG00000149311	545	HGNC:882	ENSG00000175054				0	0	0.205374	0.0491139	35.3507	-0.0406205	0.0129871	6.54786	4.59306	4.58424	2.15211	881.276	0.00956096	0.0373736	0	0	1	0	0
Clinical_Trials	ATM_ATR	MAPRE3	ATM	ATR		22924	HGNC:6892	ENSG00000084764	472	HGNC:795	ENSG00000149311	545	HGNC:882	ENSG00000175054				0	0	-0.0275779	0.0168569	51.1919	-0.0240276	0.0131809	0.404114	0	1.66445	0.70366	2698.63	0.0100101	-0.0419461	0	0	1	0	0
Clinical_Trials	ATM_ATR	MAPT	ATM	ATR		4137	HGNC:6893	ENSG00000186868	472	HGNC:795	ENSG00000149311	545	HGNC:882	ENSG00000175054				0.213	0	-0.265428	-0.217063	24.3852	0.0170519	-0.00984217	15.911	3.59135	20.3962	1.39789	2306.85	0.0147224	-0.0682704	1	0	1	0	0.00721704
Clinical_Trials	ATM_ATR	MARCHF1	ATM	ATR		55016	HGNC:26077	ENSG00000145416	472	HGNC:795	ENSG00000149311	545	HGNC:882	ENSG00000175054				0	0	0.515328	0.423934	3.97375	-0.037393	-0.0529291	0.538544	0	0	0	11.6911	0.0118	0.0220848	0	0	1	0	0
Clinical_Trials	ATM_ATR	MARCHF2	ATM	ATR		51257	HGNC:28038	ENSG00000099785	472	HGNC:795	ENSG00000149311	545	HGNC:882	ENSG00000175054				0	0	0.0099282	-0.079705	51.3527	0.0978899	-0.0120088	2.214	1.39572	0.181446	0.275729	923.847	0.00867739	0.0417542	0	0	1	0	0.00185185
Clinical_Trials	ATM_ATR	MARCHF3	ATM	ATR		115123	HGNC:28728	ENSG00000173926	472	HGNC:795	ENSG00000149311	545	HGNC:882	ENSG00000175054				0	0	0.200644	0.304653	4.75562	0.0180093	0.0432035	0	0	0.413694	0	23.7143	0.00937589	0.0780226	0	0	1	0	0
Clinical_Trials	ATM_ATR	MARCHF4	ATM	ATR		57574	HGNC:29269	ENSG00000144583	472	HGNC:795	ENSG00000149311	545	HGNC:882	ENSG00000175054				0	0	0.0124453	-0.0109259	1.67287	0.0273905	0.0203915	-0.377207	-0.199906	0	0	28.2122	0.0113373	0.164073	0	0	1	0.188857	0
Clinical_Trials	ATM_ATR	MARCHF5	ATM	ATR		54708	HGNC:26025	ENSG00000198060	472	HGNC:795	ENSG00000149311	545	HGNC:882	ENSG00000175054				0	0	0.555106	0.677032	18.8941	0.0628424	0.025723	4.19426	5.24402	0.618485	0	71.1114	0.143179	0.446832	0	0	1	25.8735	0.0700074
Clinical_Trials	ATM_ATR	MARCHF6	ATM	ATR		10299	HGNC:30550	ENSG00000145495	472	HGNC:795	ENSG00000149311	545	HGNC:882	ENSG00000175054				0	0	0.705009	0.69769	35.7339	0.029086	-0.0269861	1.41244	0.411385	1.11761	2.22228	256.173	0.0304618	0.245308	0	0	1	3.02172	0.0447425
Clinical_Trials	ATM_ATR	MARCHF7	ATM	ATR		64844	HGNC:17393	ENSG00000136536	472	HGNC:795	ENSG00000149311	545	HGNC:882	ENSG00000175054				0	0	0.647969	0.662706	45.108	0.069585	-0.0256359	1.52077	0.269417	2.03322	0.845387	511.162	0.0104522	0.04933	0	0	1	0	0.00208333
Clinical_Trials	ATM_ATR	MARCHF8	ATM	ATR		220972	HGNC:23356	ENSG00000165406	472	HGNC:795	ENSG00000149311	545	HGNC:882	ENSG00000175054				0	0	0.670239	0.514844	15.6979	-0.134136	-0.0347878	1.17863	0.908738	2.62849	0	128.166	0.0216182	0.0845794	0	0	1	0.283286	0.0143205
Clinical_Trials	ATM_ATR	MARCHF9	ATM	ATR		92979	HGNC:25139	ENSG00000139266	472	HGNC:795	ENSG00000149311	545	HGNC:882	ENSG00000175054				0	0	0.459779	0.436333	13.6965	-0.0153822	0.0646657	0	1.3117	0.72568	0	85.91	0.0286491	0.368544	0	0	1	5.66572	0.0212596
Clinical_Trials	ATM_ATR	MARCHF10	ATM	ATR		162333	HGNC:26655	ENSG00000173838	472	HGNC:795	ENSG00000149311	545	HGNC:882	ENSG00000175054				0	0	0.229392	0.23285	2.98508	0.0501345	0.0534996	0.936555	1.11399	-0.202373	0	308.031	0.00932668	0.11541	0	0	1	0	0
Clinical_Trials	ATM_ATR	MARCHF11	ATM	ATR		441061	HGNC:33609	ENSG00000183654	472	HGNC:795	ENSG00000149311	545	HGNC:882	ENSG00000175054				0	0	-0.162963	-0.169579	2.69624	-0.0356226	-0.0824741	0	0	0	0	225.829	0.0102354	0.00626394	0	0	1	0	0
Clinical_Trials	ATM_ATR	MARCKS	ATM	ATR		4082	HGNC:6759	ENSG00000277443	472	HGNC:795	ENSG00000149311	545	HGNC:882	ENSG00000175054				0	0	0.463463	0.321949	62.7867	-0.00275572	0.0237393	3.93122	4.56605	15.5129	14.821	2545.38	0.0244625	0.0971306	0	0	1	0.679117	0.0195523
Clinical_Trials	ATM_ATR	MARCKSL1	ATM	ATR		65108	HGNC:7142	ENSG00000175130	472	HGNC:795	ENSG00000149311	545	HGNC:882	ENSG00000175054				0	0	0.217864	0.238165	144.795	0.0287825	-0.0160282	8.27151	2.85374	0.492458	0.3501	54903.9	0.0182585	0.154497	0	0	1	0.424448	0.00954342
Clinical_Trials	ATM_ATR	MARCO	ATM	ATR		8685	HGNC:6895	ENSG00000019169	472	HGNC:795	ENSG00000149311	545	HGNC:882	ENSG00000175054				0	0	0.158292	0.134888	16.2809	-0.0882849	-0.0446834	0.936555	0	0.818489	0.300774	2493.36	0.0080962	0.0460771	0	0	1	0	0
Clinical_Trials	ATM_ATR	MARCOL	ATM	ATR		105378220	HGNC:53644	ENSG00000248109	472	HGNC:795	ENSG00000149311	545	HGNC:882	ENSG00000175054				0	0	0.147362	0.116438	0.0485618	0	0	0	0	0	0	0.230217	0	0	0	0	1	0	0.00458899
Clinical_Trials	ATM_ATR	MARF1	ATM	ATR		9665	HGNC:29562	ENSG00000166783	472	HGNC:795	ENSG00000149311	545	HGNC:882	ENSG00000175054				0	0	0.632291	0.481567	29.6536	0.00765169	0.0156342	3.83552	2.76464	-0.199253	0.912857	228.74	0.0111353	0.0522943	0	0	1	0	0
Clinical_Trials	ATM_ATR	MARK1	ATM	ATR		4139	HGNC:6896	ENSG00000116141	472	HGNC:795	ENSG00000149311	545	HGNC:882	ENSG00000175054				0	0	0.269413	0.312399	5.84794	0.118508	-0.00487195	2.53428	0.874859	3.33046	2.23835	20.8991	0.0159359	0.0471517	0	0	1	0.169779	0.00416667
Clinical_Trials	ATM_ATR	MARK2	ATM	ATR		2011	HGNC:3332	ENSG00000072518	472	HGNC:795	ENSG00000149311	545	HGNC:882	ENSG00000175054				0.22	0	0.351399	0.374967	20.1005	0.0487648	-0.031429	9.16509	7.21428	12.3939	3.52792	163.983	0.0766965	0.338139	0	0	1	15.4499	0.0751867
Clinical_Trials	ATM_ATR	MARK3	ATM	ATR		4140	HGNC:6897	ENSG00000075413	472	HGNC:795	ENSG00000149311	545	HGNC:882	ENSG00000175054				0	0	0.714174	0.700908	15.4676	0.0359163	0.0497682	5.56949	3.97002	6.87504	0.924692	50.3544	0.0211257	-0.0285046	0	0	1	0.169779	0.0320026
Clinical_Trials	ATM_ATR	MARK4	ATM	ATR		57787	HGNC:13538	ENSG00000007047	472	HGNC:795	ENSG00000149311	545	HGNC:882	ENSG00000175054				0	0	0.200314	0.283793	21.195	0.0217148	-0.041642	3.94635	2.23801	0.65241	0.246516	138.835	0.0102439	0.0484734	0	0	1	0	0.00222222
Clinical_Trials	ATM_ATR	MARS1	ATM	ATR		4141	HGNC:6898	ENSG00000166986	472	HGNC:795	ENSG00000149311	545	HGNC:882	ENSG00000175054				0	0	0.659581	0.725171	55.5905	-0.0599061	-0.0138441	9.72093	10.0614	1.36963	1.82505	1212.37	0.118436	1.69419	0	0	1	99.6604	0.00289855
Clinical_Trials	ATM_ATR	MARS2	ATM	ATR		92935	HGNC:25133	ENSG00000247626	472	HGNC:795	ENSG00000149311	545	HGNC:882	ENSG00000175054				0	0	0.292508	0.549416	4.47464	0.149404	-0.0402817	7.7536	4.13331	0	-0.139122	20.5521	0.210498	0.799328	0	0	1	63.9219	0.12413
Clinical_Trials	ATM_ATR	MARVELD1	ATM	ATR		83742	HGNC:28674	ENSG00000155254	472	HGNC:795	ENSG00000149311	545	HGNC:882	ENSG00000175054				0	0	0.525298	0.484846	59.1788	0	0	1.51891	0	0	0	4234.55	0	0	0	0	1	0	0
Clinical_Trials	ATM_ATR	MARVELD2	ATM	ATR		153562	HGNC:26401	ENSG00000152939	472	HGNC:795	ENSG00000149311	545	HGNC:882	ENSG00000175054				0	0	0.207348	0.375264	2.64392	0.026554	0.020778	2.69017	2.5488	0	-0.386354	17.2267	0.0144218	0.00979958	0	0	1	0	0
Clinical_Trials	ATM_ATR	MARVELD3	ATM	ATR		91862	HGNC:30525	ENSG00000140832	472	HGNC:795	ENSG00000149311	545	HGNC:882	ENSG00000175054				0	0	0.278854	0.375142	1.44079	0.0494758	0.0446361	0	0	0.492458	0	13.6901	0.0136748	0.154377	0	0	1	0.254669	0
Clinical_Trials	ATM_ATR	MAS1	ATM	ATR		4142	HGNC:6899	ENSG00000130368	472	HGNC:795	ENSG00000149311	545	HGNC:882	ENSG00000175054				0.165	0	0.128536	0.142665	0.139671	-0.0548245	-0.0235989	0.877555	1.28833	1.62304	0	0.378045	0.0101779	-0.0510721	1	0	1	0	0.00550528
Clinical_Trials	ATM_ATR	MAS1L	ATM	ATR		116511	HGNC:13961	ENSG00000204687	472	HGNC:795	ENSG00000149311	545	HGNC:882	ENSG00000175054				0	0	0.154078	0.160016	0.222804	0.00794319	-0.0251762	0	0	0.514079	0	0.448541	0.0123547	-0.0742007	0	0	1	0	0
Clinical_Trials	ATM_ATR	MASP1	ATM	ATR		5648	HGNC:6901	ENSG00000127241	472	HGNC:795	ENSG00000149311	545	HGNC:882	ENSG00000175054				0	0	0.131676	0.109003	7.26025	-0.000458241	-0.109916	4.66834	1.66281	-0.231519	-0.370861	282.116	0.0103959	-0.0751657	0	0	1	0	0
Clinical_Trials	ATM_ATR	MASP2	ATM	ATR		10747	HGNC:6902	ENSG00000009724	472	HGNC:795	ENSG00000149311	545	HGNC:882	ENSG00000175054				0	0	0.512554	0.539359	5.84486	-0.0317797	-0.0978624	2.01656	1.02134	-0.230272	0	221.05	0.0132504	-0.0109188	0	0	1	0	0
Clinical_Trials	ATM_ATR	MAST1	ATM	ATR		22983	HGNC:19034	ENSG00000105613	472	HGNC:795	ENSG00000149311	545	HGNC:882	ENSG00000175054				0	0	0.0457498	0.0167191	10.8163	0.115232	0.0664002	0.803083	1.14596	1.42316	0	1266.85	0.0141174	0.152786	0	0	1	0.169779	0.00328638
Clinical_Trials	ATM_ATR	MAST2	ATM	ATR		23139	HGNC:19035	ENSG00000086015	472	HGNC:795	ENSG00000149311	545	HGNC:882	ENSG00000175054				0	0	0.339685	0.339592	35.6883	0.121689	-0.0667033	4.99084	5.00232	1.47683	0	969.622	0.0159617	0.238398	0	0	1	0.509338	0.0173704
Clinical_Trials	ATM_ATR	MAST3	ATM	ATR		23031	HGNC:19036	ENSG00000099308	472	HGNC:795	ENSG00000149311	545	HGNC:882	ENSG00000175054				0	0	0.219087	0.0388566	18.0758	-0.0236751	-0.084057	3.88812	0.890015	1.97695	0	445.238	0.0119235	0.143829	0	0	1	0.0848896	0.00222222
Clinical_Trials	ATM_ATR	MAST4	ATM	ATR		375449	HGNC:19037	ENSG00000069020	472	HGNC:795	ENSG00000149311	545	HGNC:882	ENSG00000175054				0	0	0.161559	0.328725	9.66308	0.0279045	0.0215427	1.28948	0.67055	0.285131	0	62.721	0.0122846	0.0816325	0	0	1	0.0848896	0
Clinical_Trials	ATM_ATR	MASTL	ATM	ATR		84930	HGNC:19042	ENSG00000120539	472	HGNC:795	ENSG00000149311	545	HGNC:882	ENSG00000175054				0.197	0	0.589062	0.737766	5.85303	0.0792267	-0.0225898	6.29967	6.40813	16.2818	22.8504	27.4465	0.131734	1.23054	0	0	1	94.9915	0.0486395
Clinical_Trials	ATM_ATR	MAT1A	ATM	ATR		4143	HGNC:6903	ENSG00000151224	472	HGNC:795	ENSG00000149311	545	HGNC:882	ENSG00000175054				0	0	0.0663762	0.171851	12.7921	-0.0367021	0.0179249	0.559094	0.722296	0.800158	0	10802	0.0137008	-0.00130388	0	0	1	0	0
Clinical_Trials	ATM_ATR	MAT2A	ATM	ATR		4144	HGNC:6904	ENSG00000168906	472	HGNC:795	ENSG00000149311	545	HGNC:882	ENSG00000175054				0	0	0.601626	0.661141	194.961	0.0108558	0.0413933	9.587	6.95792	1.65509	0.254387	24160.2	0.203246	1.7337	0	0	1	98.2173	0.0278931
Clinical_Trials	ATM_ATR	MAT2B	ATM	ATR		27430	HGNC:6905	ENSG00000038274	472	HGNC:795	ENSG00000149311	545	HGNC:882	ENSG00000175054				0	0	0.716545	0.687628	36.095	0.00408045	0.0614744	8.17873	8.1449	0.998617	-0.348626	292.53	0.0106752	-0.0442899	0	0	1	0	0.00627546
Clinical_Trials	ATM_ATR	MATCAP1	ATM	ATR		653319	HGNC:34408	ENSG00000196123	472	HGNC:795	ENSG00000149311	545	HGNC:882	ENSG00000175054				0	0	0.497852	0.540117	38.764	-0.0130521	-0.108809	1.34612	1.52926	0	0	2125.24	0.0190972	0.0677454	0	0	1	0	0.00694444
Clinical_Trials	ATM_ATR	MATCAP2	ATM	ATR		23366	HGNC:22206	ENSG00000164542	472	HGNC:795	ENSG00000149311	545	HGNC:882	ENSG00000175054				0	0	0.210272	0.288578	3.24711	-0.00745189	0.0793327	0.773436	0	0	0	17.7098	0.00804	-0.0300609	0	0	1	0	0.00266667
Clinical_Trials	ATM_ATR	MATK	ATM	ATR		4145	HGNC:6906	ENSG00000007264	472	HGNC:795	ENSG00000149311	545	HGNC:882	ENSG00000175054				0.269	0	-0.0176395	-0.0654339	5.33391	-0.0242847	0.0430062	1.11753	3.67162	12.7887	-0.136752	126.874	0.0237971	0.0399146	0	0	1	0.0848896	0
Clinical_Trials	ATM_ATR	MATN1	ATM	ATR		4146	HGNC:6907	ENSG00000162510	472	HGNC:795	ENSG00000149311	545	HGNC:882	ENSG00000175054				0	0	0.405508	0.358261	0.232316	0.0408621	0.111285	0	0	0.187344	0	0.0861133	0.0221624	0.219345	0	0	1	1.18846	0.0976197
Clinical_Trials	ATM_ATR	MATN2	ATM	ATR		4147	HGNC:6908	ENSG00000132561	472	HGNC:795	ENSG00000149311	545	HGNC:882	ENSG00000175054				0	0	0.345295	0.367026	43.8087	-0.0103484	-0.0101776	3.83083	2.48719	0	0	4716.03	0.0161616	-0.0780689	0	0	1	0	0.0193877
Clinical_Trials	ATM_ATR	MATN3	ATM	ATR		4148	HGNC:6909	ENSG00000132031	472	HGNC:795	ENSG00000149311	545	HGNC:882	ENSG00000175054				0	0	0.318511	0.352601	3.12357	-0.015154	-0.0538578	0.846148	0	1.50081	0.465785	30.0052	0.0143791	-0.0209303	0	0	1	0	0.0047619
Clinical_Trials	ATM_ATR	MATN4	ATM	ATR		8785	HGNC:6910	ENSG00000124159	472	HGNC:795	ENSG00000149311	545	HGNC:882	ENSG00000175054				0	0	0.104271	0.210996	0.721037	0.151399	0.0415495	0	0	0.254752	0	6.18465	0.0153196	0.0532067	0	0	1	0	0.003125
Clinical_Trials	ATM_ATR	MATR3	ATM	ATR		9782	HGNC:6912	ENSG00000015479	472	HGNC:795	ENSG00000149311	545	HGNC:882	ENSG00000175054				0.237	0	0.446205	0.3826	6.14901	0.0429297	0.0498759	18.9419	16.9131	14.3193	9.08244	22.5108	0.0366387	0.306668	0	0	1	6.79117	0.0236744
Clinical_Trials	ATM_ATR	MAU2	ATM	ATR		23383	HGNC:29140	ENSG00000129933	472	HGNC:795	ENSG00000149311	545	HGNC:882	ENSG00000175054				0.339	0.234	0.640027	0.589023	35.7812	-0.0774195	0.00110918	8.76147	8.07939	11.9789	17.5832	319	0.126955	0.423838	0	0	1	31.3243	0.135658
Clinical_Trials	ATM_ATR	MAVS	ATM	ATR		57506	HGNC:29233	ENSG00000088888	472	HGNC:795	ENSG00000149311	545	HGNC:882	ENSG00000175054				0.197	0	0.593165	0.583748	25.103	-0.063705	-0.0670645	13.999	5.84114	21.8477	0.834019	141.05	0.0100093	-0.0439319	0	0	1	0	0.00738562
Clinical_Trials	ATM_ATR	MAX	ATM	ATR		4149	HGNC:6913	ENSG00000125952	472	HGNC:795	ENSG00000149311	545	HGNC:882	ENSG00000175054				0.154	0	0.629832	0.48032	33.2983	0.00773502	0.004017	18.0253	6.38961	19.6153	5.319	300.72	0.0653519	0.84307	0	0	1	86.4177	0.0163148
Clinical_Trials	ATM_ATR	MAZ	ATM	ATR		4150	HGNC:6914	ENSG00000103495	472	HGNC:795	ENSG00000149311	545	HGNC:882	ENSG00000175054				0.238	0	0.567938	0.585702	27.4452	-0.0383091	-0.0107868	5.27002	7.95564	15.3337	4.75518	175.945	0.0140268	0.0358356	0	0	1	0.0848896	0.00266667
Clinical_Trials	ATM_ATR	MB	ATM	ATR		4151	HGNC:6915	ENSG00000198125	472	HGNC:795	ENSG00000149311	545	HGNC:882	ENSG00000175054				0	0	-0.119104	-0.0811828	598.529	-0.0347475	0.0411365	0.638194	0.80569	3.75644	-0.225367	5.05201e+06	0.00868703	0.0161594	0	0	1	0	0.00460317
Clinical_Trials	ATM_ATR	MB21D2	ATM	ATR		151963	HGNC:30438	ENSG00000180611	472	HGNC:795	ENSG00000149311	545	HGNC:882	ENSG00000175054				0	0	0.541164	0.610915	6.29326	-0.0435035	0.0330297	4.61444	5.11575	1.03484	0	29.049	0.00847758	0.0616789	0	0	1	0	0.00478632
Clinical_Trials	ATM_ATR	MBD1	ATM	ATR		4152	HGNC:6916	ENSG00000141644	472	HGNC:795	ENSG00000149311	545	HGNC:882	ENSG00000175054				0	0	0.685927	0.779944	37.0008	0.0480107	0.00313598	4.10551	2.32617	8.9136	1.38845	371	0.0169871	-0.0334633	0	0	1	0	0.0183259
Clinical_Trials	ATM_ATR	MBD2	ATM	ATR		8932	HGNC:6917	ENSG00000134046	472	HGNC:795	ENSG00000149311	545	HGNC:882	ENSG00000175054				0	0	0.544353	0.633126	32.8896	-0.0243081	-0.0159452	8.23494	5.7359	36.0363	29.7766	370.195	0.0335672	0.0907252	0	0	1	1.18846	0.0783367
Clinical_Trials	ATM_ATR	MBD3	ATM	ATR		53615	HGNC:6918	ENSG00000071655	472	HGNC:795	ENSG00000149311	545	HGNC:882	ENSG00000175054				0	0	0.449534	0.560966	28.6506	0.0199756	0.0627191	12.6643	9.33664	32.1719	24.3368	137.004	0.0315618	0.0569343	0	0	1	1.35823	0.0346171
Clinical_Trials	ATM_ATR	MBD3L1	ATM	ATR		85509	HGNC:15774	ENSG00000170948	472	HGNC:795	ENSG00000149311	545	HGNC:882	ENSG00000175054				0	0	0.0968392	0.135315	1.0258	0.0169995	0.0317013	2.39252	4.1928	1.73258	2.76514	61.2489	0.00782558	-0.135124	0	0	1	0	0
Clinical_Trials	ATM_ATR	MBD3L2	ATM	ATR		125997	HGNC:18532	ENSG00000230522	472	HGNC:795	ENSG00000149311	545	HGNC:882	ENSG00000175054				0	0	0.0156755	0.0653715	0.00167674	0	0	2.50189	4.3369	0.86335	1.74157	0.000228406	0	0	0	0	1	0	0.0113112
Clinical_Trials	ATM_ATR	MBD3L2B	ATM	ATR		729458	HGNC:53435	ENSG00000196589	472	HGNC:795	ENSG00000149311	545	HGNC:882	ENSG00000175054				0	0	0.0364518	0.151488	0.0118552	0	0	0	0	0	0	0.00678954	0	0	0	0	1	0	0
Clinical_Trials	ATM_ATR	MBD3L3	ATM	ATR		653657	HGNC:37205	ENSG00000182315	472	HGNC:795	ENSG00000149311	545	HGNC:882	ENSG00000175054				0	0	0.124421	0.198993	0.0256357	0	0	0	0	0	0	0.0100832	0	0	0	0	1	0	0
Clinical_Trials	ATM_ATR	MBD3L4	ATM	ATR		653656	HGNC:37206	ENSG00000205718	472	HGNC:795	ENSG00000149311	545	HGNC:882	ENSG00000175054				0	0	-0.00507479	0.00773514	0.000279072	0	0	0	0	0	0	2.28974e-05	0	0	0	0	1	0	0.00208333
Clinical_Trials	ATM_ATR	MBD3L5	ATM	ATR		284428	HGNC:37204	ENSG00000237247	472	HGNC:795	ENSG00000149311	545	HGNC:882	ENSG00000175054				0	0	0.0249042	0.0652217	0.00141663	0	0	0	0	0	0	0.000147675	0	0	0	0	1	0	0
Clinical_Trials	ATM_ATR	MBD4	ATM	ATR		8930	HGNC:6919	ENSG00000129071	472	HGNC:795	ENSG00000149311	545	HGNC:882	ENSG00000175054				0.279	0	0.802695	0.751372	27.998	0.0635798	0.0255582	3.65765	2.07786	22.7092	12.6578	194.692	0.0108936	0.128607	0	0	1	0.169779	0.0543061
Clinical_Trials	ATM_ATR	MBD5	ATM	ATR		55777	HGNC:20444	ENSG00000204406	472	HGNC:795	ENSG00000149311	545	HGNC:882	ENSG00000175054				0	0	0.752825	0.680772	2.00173	0.00577768	-0.0239191	4.2959	1.9698	5.05136	3.94398	1.33941	0.00711538	-0.0434038	0	0	1	0	0.018826
Clinical_Trials	ATM_ATR	MBD6	ATM	ATR		114785	HGNC:20445	ENSG00000166987	472	HGNC:795	ENSG00000149311	545	HGNC:882	ENSG00000175054				0	0	0.552651	0.569467	54.3643	-0.0757479	0.0212832	3.34242	1.21583	4.16725	4.12025	2391.6	0.0218847	0.0906985	0	0	1	0.339559	0.0253693
Clinical_Trials	ATM_ATR	MBIP	ATM	ATR		51562	HGNC:20427	ENSG00000151332	472	HGNC:795	ENSG00000149311	545	HGNC:882	ENSG00000175054				0	0	0.65338	0.703631	14.353	-0.0242505	0.066042	1.3961	1.61502	1.6771	0.77518	156.296	0.0177639	0.121177	0	0	1	0.254669	0.0133919
Clinical_Trials	ATM_ATR	MBL2	ATM	ATR		4153	HGNC:6922	ENSG00000165471	472	HGNC:795	ENSG00000149311	545	HGNC:882	ENSG00000175054				0	0	0.148293	0.181666	0.970597	-0.00287708	0.0593986	0.432211	0	2.40914	-0.570199	98.4293	0.0107435	-0.0650866	0	0	1	0	0
Clinical_Trials	ATM_ATR	MBLAC1	ATM	ATR		255374	HGNC:22180	ENSG00000214309	472	HGNC:795	ENSG00000149311	545	HGNC:882	ENSG00000175054				0	0	0.311659	0.381084	4.15011	-0.0491609	-0.055258	0.686167	0	0.979089	0	7.09894	0.0157663	0.248927	0	0	1	1.27334	0.0025641
Clinical_Trials	ATM_ATR	MBLAC2	ATM	ATR		153364	HGNC:33711	ENSG00000176055	472	HGNC:795	ENSG00000149311	545	HGNC:882	ENSG00000175054				0	0	0.543446	0.560413	3.26649	0.0707579	0.0718588	0.643678	0.350444	0.65241	0.246516	5.04526	0.0263271	-0.126695	0	0	1	0.0848896	0.0216339
Clinical_Trials	ATM_ATR	MBNL1	ATM	ATR		4154	HGNC:6923	ENSG00000152601	472	HGNC:795	ENSG00000149311	545	HGNC:882	ENSG00000175054				0.254	0	0.483828	0.436205	61.9099	-0.00195126	-0.0324785	3.97376	0.50455	1.26035	-0.718269	2784.07	0.0916629	0.239762	0	0	1	10.4414	0.052688
Clinical_Trials	ATM_ATR	MBNL2	ATM	ATR		10150	HGNC:16746	ENSG00000139793	472	HGNC:795	ENSG00000149311	545	HGNC:882	ENSG00000175054				0	0	0.490391	0.421448	40.3213	0.0592707	-0.0219835	5.567	2.6231	0	-0.388126	620.183	0.01612	-0.202186	0	0	1	0	0.0124918
Clinical_Trials	ATM_ATR	MBNL3	ATM	ATR		55796	HGNC:20564	ENSG00000076770	472	HGNC:795	ENSG00000149311	545	HGNC:882	ENSG00000175054				0	0	0.298476	0.386913	3.57546	0.0585598	0.00175766	0	0	0.126601	-0.190027	20.5939	0.0116204	-0.143869	0	0	1	0	0
Clinical_Trials	ATM_ATR	MBOAT1	ATM	ATR		154141	HGNC:21579	ENSG00000172197	472	HGNC:795	ENSG00000149311	545	HGNC:882	ENSG00000175054				0	0	0.496528	0.393141	12.1003	0.0581905	0.111744	0	0.57385	-0.725723	-0.569714	158.098	0.0125528	0.0181566	0	0	1	0.169779	0
Clinical_Trials	ATM_ATR	MBOAT2	ATM	ATR		129642	HGNC:25193	ENSG00000143797	472	HGNC:795	ENSG00000149311	545	HGNC:882	ENSG00000175054				0	0	0.22895	0.167818	12.5976	0.0743162	0.0157713	2.20037	2.72116	-0.564914	-0.571965	107.136	0.0148958	-0.133202	0	0	1	0.0848896	0.00277778
Clinical_Trials	ATM_ATR	MBOAT4	ATM	ATR		619373	HGNC:32311	ENSG00000177669	472	HGNC:795	ENSG00000149311	545	HGNC:882	ENSG00000175054				0	0	0.379676	0.314724	0.26249	0.0286097	0.0333666	0	0	0	0	0.121886	0.0297766	-0.0268344	0	0	1	0.169779	0.0136472
Clinical_Trials	ATM_ATR	MBOAT7	ATM	ATR		79143	HGNC:15505	ENSG00000125505	472	HGNC:795	ENSG00000149311	545	HGNC:882	ENSG00000175054				0	0	0.306031	0.319408	47.9839	-0.0349069	-0.0124039	9.55567	6.63517	0.633889	0.426582	5844.65	0.0122242	-0.0679434	0	0	1	0	0
Clinical_Trials	ATM_ATR	MBP	ATM	ATR		4155	HGNC:6925	ENSG00000197971	472	HGNC:795	ENSG00000149311	545	HGNC:882	ENSG00000175054				0	0	0.0391232	-0.105236	288.957	-0.0860567	-0.000390958	8.32671	2.84213	13.6929	0.489982	1.75995e+06	0.00952957	-0.0952358	0	0	1	0	0.0110681
Clinical_Trials	ATM_ATR	MBTD1	ATM	ATR		54799	HGNC:19866	ENSG00000011258	472	HGNC:795	ENSG00000149311	545	HGNC:882	ENSG00000175054				0.193	0	0.669233	0.693627	9.92575	-0.182134	0.0871005	2.12173	1.03832	6.36218	4.52365	44.9447	0.027913	0.456353	0	0	1	16.4686	0.118738
Clinical_Trials	ATM_ATR	MBTPS1	ATM	ATR		8720	HGNC:15456	ENSG00000140943	472	HGNC:795	ENSG00000149311	545	HGNC:882	ENSG00000175054				0	0	0.735873	0.729988	47.0084	0.0999033	-0.0342042	1.9024	3.52202	0.264405	-0.388126	615.82	0.124866	0.577459	0	0	1	48.7267	0.135428
Clinical_Trials	ATM_ATR	MBTPS2	ATM	ATR		51360	HGNC:15455	ENSG00000012174	472	HGNC:795	ENSG00000149311	545	HGNC:882	ENSG00000175054				0	0	0.643883	0.683348	5.00311	0.0410789	-0.0427574	1.85896	3.69909	0.25916	-0.386354	11.7383	0.103768	0.492176	0	0	1	35.1443	0.0379974
Clinical_Trials	ATM_ATR	MC1R	ATM	ATR		4157	HGNC:6929	ENSG00000258839	472	HGNC:795	ENSG00000149311	545	HGNC:882	ENSG00000175054				0.263	0.158	0.589935	0.598791	9.12116	-0.0663729	0.0379243	0	1.91546	2.58974	0.989603	166.552	0.0212612	-0.0372513	0	0	1	0.339559	0.0405822
Clinical_Trials	ATM_ATR	MC2R	ATM	ATR		4158	HGNC:6930	ENSG00000185231	472	HGNC:795	ENSG00000149311	545	HGNC:882	ENSG00000175054				0	0	0.0913483	0.202914	1.16232	-0.0418709	-0.0309428	0	0	0	0	234.155	0.00678337	-0.113707	0	0	1	0	0.00289855
Clinical_Trials	ATM_ATR	MC3R	ATM	ATR		4159	HGNC:6931	ENSG00000124089	472	HGNC:795	ENSG00000149311	545	HGNC:882	ENSG00000175054				0	0	-0.0985001	0.0064734	0.0456729	0.0243478	-0.0626824	0	0	0.126601	-0.190027	0.718133	0.015002	-0.175897	0	0	1	0	0
Clinical_Trials	ATM_ATR	MC4R	ATM	ATR		4160	HGNC:6932	ENSG00000166603	472	HGNC:795	ENSG00000149311	545	HGNC:882	ENSG00000175054				0	0	-0.0489361	-0.0700957	0.366989	0.0510645	-0.0678695	0.638194	0.80569	0.28005	-0.898944	1.85349	0.00943743	-0.0443911	0	0	1	0	0
Clinical_Trials	ATM_ATR	MC5R	ATM	ATR		4161	HGNC:6933	ENSG00000176136	472	HGNC:795	ENSG00000149311	545	HGNC:882	ENSG00000175054				0	0	-0.121376	0.0631804	0.103537	-0.0676047	0.0498469	0	0	1.0818	0	0.152057	0.0132717	-0.0863592	0	0	1	0	0
Clinical_Trials	ATM_ATR	MCAM	ATM	ATR		4162	HGNC:6934	ENSG00000076706	472	HGNC:795	ENSG00000149311	545	HGNC:882	ENSG00000175054				0.169	0	0.311243	0.29673	209.687	-0.0549585	-0.0213	1.73185	1.56202	3.65949	-1.79081	171437	0.0134409	0.0125878	0	0	1	0	0.00238095
Clinical_Trials	ATM_ATR	MCAT	ATM	ATR		27349	HGNC:29622	ENSG00000100294	472	HGNC:795	ENSG00000149311	545	HGNC:882	ENSG00000175054				0	0	0.284702	0.598261	11.6805	0.117333	-0.0153658	1.06726	2.32744	0	0.406671	27.0884	0.0305541	0.1661	0	0	1	1.52801	0.0132433
Clinical_Trials	ATM_ATR	MCC	ATM	ATR		4163	HGNC:6935	ENSG00000171444	472	HGNC:795	ENSG00000149311	545	HGNC:882	ENSG00000175054				0	0	0.322134	0.387856	9.7064	-0.0136767	-0.0289544	3.36454	0.326096	-0.589601	-0.718061	211.195	0.00786447	-0.139649	0	0	1	0	0.00833154
Clinical_Trials	ATM_ATR	MCCC1	ATM	ATR		56922	HGNC:6936	ENSG00000078070	472	HGNC:795	ENSG00000149311	545	HGNC:882	ENSG00000175054				0	0	0.508748	0.616439	17.2207	0.0605894	-0.0119691	7.29056	4.29518	-0.0859519	-0.279746	84.4367	0.0094554	0.0288106	0	0	1	0	0.0161256
Clinical_Trials	ATM_ATR	MCCC2	ATM	ATR		64087	HGNC:6937	ENSG00000131844	472	HGNC:795	ENSG00000149311	545	HGNC:882	ENSG00000175054				0	0	0.347998	0.575397	15.7914	0.0108772	0.0146708	12.9307	9.5678	-0.176049	0.113921	94.2326	0.0122228	0.038573	0	0	1	0	0.00774864
Clinical_Trials	ATM_ATR	MCCD1	ATM	ATR		401250	HGNC:20668	ENSG00000204511	472	HGNC:795	ENSG00000149311	545	HGNC:882	ENSG00000175054				0	0	0.0850809	0.0817292	0.650217	0.0368377	0.0465071	0	0.586037	0	0	116.674	0.0134124	0.269704	0	0	1	0.594228	0
Clinical_Trials	ATM_ATR	MCEE	ATM	ATR		84693	HGNC:16732	ENSG00000124370	472	HGNC:795	ENSG00000149311	545	HGNC:882	ENSG00000175054				0	0	0.515111	0.559769	13.7074	-0.025637	0.034653	0	0	-1.18141	-0.280066	46.078	0.023632	0.0746092	0	0	1	0.254669	0.015689
Clinical_Trials	ATM_ATR	MCEMP1	ATM	ATR		199675	HGNC:27291	ENSG00000183019	472	HGNC:795	ENSG00000149311	545	HGNC:882	ENSG00000175054				0	0	0.10113	0.0907649	35.354	-0.0268589	-0.024159	0.741896	0.913762	0	0	49052.6	0.0158226	-0.0437046	0	0	1	0.0848896	0.00151515
Clinical_Trials	ATM_ATR	MCF2	ATM	ATR		4168	HGNC:6940	ENSG00000101977	472	HGNC:795	ENSG00000149311	545	HGNC:882	ENSG00000175054				0	0	0.189361	0.115853	1.63834	0.0664996	0.0404411	1.67036	3.39307	0.106901	0	15.3107	0.0128826	-0.11213	0	0	1	0.0848896	0
Clinical_Trials	ATM_ATR	MCF2L	ATM	ATR		23263	HGNC:14576	ENSG00000126217	472	HGNC:795	ENSG00000149311	545	HGNC:882	ENSG00000175054				0	0	0.134136	0.138852	12.3252	-0.000996594	-0.055828	0.577128	1.77872	0	0	342.208	0.00969086	0.0663801	0	0	1	0	0
Clinical_Trials	ATM_ATR	MCF2L2	ATM	ATR		23101	HGNC:30319	ENSG00000053524	472	HGNC:795	ENSG00000149311	545	HGNC:882	ENSG00000175054				0	0	0.137963	0.119881	3.25356	-0.0565432	-0.0948123	0.371334	0	0	0	58.4373	0.0130152	0.0140161	0	0	1	0	0
Clinical_Trials	ATM_ATR	MCFD2	ATM	ATR		90411	HGNC:18451	ENSG00000180398	472	HGNC:795	ENSG00000149311	545	HGNC:882	ENSG00000175054				0	0	0.530734	0.609893	53.087	-0.0653971	-0.0459811	0.475824	0.739585	0	0	1453.14	0.0127166	0.00791373	0	0	1	0	0
Clinical_Trials	ATM_ATR	MCHR1	ATM	ATR		2847	HGNC:4479	ENSG00000128285	472	HGNC:795	ENSG00000149311	545	HGNC:882	ENSG00000175054				0	0	0.0473332	0.0127503	1.31957	0.0260848	-0.0932516	0	0	-0.160426	-1.27502	12.3918	0.0125213	0.039198	0	0	1	0	0
Clinical_Trials	ATM_ATR	MCHR2	ATM	ATR		84539	HGNC:20867	ENSG00000152034	472	HGNC:795	ENSG00000149311	545	HGNC:882	ENSG00000175054				0	0	-0.138882	-0.0999886	0.321146	0.0136562	-0.0333329	0	0	0	-0.921968	2.54452	0.00568189	-0.160839	0	0	1	0	0.0132738
Clinical_Trials	ATM_ATR	MCIDAS	ATM	ATR		345643	HGNC:40050	ENSG00000234602	472	HGNC:795	ENSG00000149311	545	HGNC:882	ENSG00000175054				0	0	0.0997333	0.221656	0.200413	-0.0151117	0.0160245	1.05496	0	0	2.30438	0.368951	0.0199479	0.208214	0	0	1	1.18846	0.0106214
Clinical_Trials	ATM_ATR	MCL1	ATM	ATR		4170	HGNC:6943	ENSG00000143384	472	HGNC:795	ENSG00000149311	545	HGNC:882	ENSG00000175054				0.576	0.27	0.449609	0.426735	212.682	0.0589036	-0.00353371	10.1989	7.37679	147.357	25.2477	29470.1	0.216233	0.797741	0	0	1	57.8947	0.0932374
Clinical_Trials	ATM_ATR	MCM2	ATM	ATR		4171	HGNC:6944	ENSG00000073111	472	HGNC:795	ENSG00000149311	545	HGNC:882	ENSG00000175054				0.42	0.758	0.492689	0.604788	7.3097	-0.120315	0.0912979	17.1936	15.7191	88.5048	125.074	354.333	0.0932565	1.58406	1	1	1	99.6604	0.0982309
Clinical_Trials	ATM_ATR	MCM3	ATM	ATR		4172	HGNC:6945	ENSG00000112118	472	HGNC:795	ENSG00000149311	545	HGNC:882	ENSG00000175054				0.451	0.773	0.622327	0.729855	34.7106	0.0904681	0.082997	22.3634	30.76	116.023	152.908	978.055	0.0550858	0.982946	0	0	1	94.1426	0.0954174
Clinical_Trials	ATM_ATR	MCM3AP	ATM	ATR		8888	HGNC:6946	ENSG00000160294	472	HGNC:795	ENSG00000149311	545	HGNC:882	ENSG00000175054				0.352	0	0.726699	0.790038	24.8042	0.00123734	0.0431426	11.82	18.8684	3.87939	3.4977	157.196	0.0722839	1.38603	0	0	1	99.4907	0.0170628
Clinical_Trials	ATM_ATR	MCM4	ATM	ATR		4173	HGNC:6947	ENSG00000104738	472	HGNC:795	ENSG00000149311	545	HGNC:882	ENSG00000175054				0.439	0.768	0.311885	0.536139	15.3173	-0.0780342	0.0656752	22.5553	24.5428	102.087	147.094	593.085	0.0627338	1.27926	0	0	1	99.3209	0.0735528
Clinical_Trials	ATM_ATR	MCM5	ATM	ATR		4174	HGNC:6948	ENSG00000100297	472	HGNC:795	ENSG00000149311	545	HGNC:882	ENSG00000175054				0.295	0.595	0.572447	0.61174	16.9154	0.0285803	0.0485834	21.9661	31.9824	96.5205	130.78	449.159	0.101444	1.40881	0	0	1	99.4058	0.0403066
Clinical_Trials	ATM_ATR	MCM6	ATM	ATR		4175	HGNC:6949	ENSG00000076003	472	HGNC:795	ENSG00000149311	545	HGNC:882	ENSG00000175054				0.327	0.763	0.612953	0.697391	17.5053	0.0749412	0.0244813	22.7125	28.1235	94.9407	134.427	345.204	0.0735258	1.21734	0	0	1	97.8778	0.0765866
Clinical_Trials	ATM_ATR	MCM7	ATM	ATR		4176	HGNC:6950	ENSG00000166508	472	HGNC:795	ENSG00000149311	545	HGNC:882	ENSG00000175054				0.387	0.72	0.594741	0.614487	57.8115	0.0771562	0.0106384	24.3778	24.642	123.681	141.313	1745.07	0.117823	1.91441	0	1	1	100	0.0740478
Clinical_Trials	ATM_ATR	MCM8	ATM	ATR		84515	HGNC:16147	ENSG00000125885	472	HGNC:795	ENSG00000149311	545	HGNC:882	ENSG00000175054				0.273	0.597	0.633729	0.688698	4.11666	-0.00178341	0.0629647	6.86471	3.66616	74.6124	112.47	19.7617	0.0166781	0.0264841	0	0	1	0.169779	0.0573291
Clinical_Trials	ATM_ATR	MCM9	ATM	ATR		254394	HGNC:21484	ENSG00000111877	472	HGNC:795	ENSG00000149311	545	HGNC:882	ENSG00000175054				0.272	0.324	0.662812	0.742353	5.04295	-0.0140764	0.00312717	5.11197	5.10739	48.9141	98.1295	8.87537	0.0177156	0.104651	0	0	1	0.424448	0.0378785
Clinical_Trials	ATM_ATR	MCM10	ATM	ATR		55388	HGNC:18043	ENSG00000065328	472	HGNC:795	ENSG00000149311	545	HGNC:882	ENSG00000175054				0.314	0.825	0.312188	0.491601	1.3833	-0.0471079	0.067413	5.70908	8.63846	86.7434	109.438	18.6751	0.0361748	0.730398	0	0	1	77.5891	0.0851369
Clinical_Trials	ATM_ATR	MCMBP	ATM	ATR		79892	HGNC:25782	ENSG00000197771	472	HGNC:795	ENSG00000149311	545	HGNC:882	ENSG00000175054				0	0	0.589063	0.641291	22.3445	-0.0362499	6.1314e-05	10.7528	11.6222	24.2177	45.1954	164.352	0.048198	0.455401	0	0	1	25.7216	0.0488431
Clinical_Trials	ATM_ATR	MCMDC2	ATM	ATR		157777	HGNC:26368	ENSG00000178460	472	HGNC:795	ENSG00000149311	545	HGNC:882	ENSG00000175054				0	0.219	0.306185	0.33325	0.679883	0.0152719	-0.0351468	1.34612	0	19.0231	48.7703	2.83829	0.0213587	-0.0528768	0	0	1	0.594228	0.0579824
Clinical_Trials	ATM_ATR	MCOLN1	ATM	ATR		57192	HGNC:13356	ENSG00000090674	472	HGNC:795	ENSG00000149311	545	HGNC:882	ENSG00000175054				0	0	0.410947	0.388628	34.8439	-0.0433326	-0.0151836	0.638194	0	0.100483	0.14228	739.904	0.0114244	-0.171215	0	0	1	0	0.0195619
Clinical_Trials	ATM_ATR	MCOLN2	ATM	ATR		255231	HGNC:13357	ENSG00000153898	472	HGNC:795	ENSG00000149311	545	HGNC:882	ENSG00000175054				0	0	0.444082	0.496481	4.79507	-0.0274407	0.0237096	1.09282	1.42092	-0.38839	0	351.694	0.011941	0.043951	0	0	1	0	0
Clinical_Trials	ATM_ATR	MCOLN3	ATM	ATR		55283	HGNC:13358	ENSG00000055732	472	HGNC:795	ENSG00000149311	545	HGNC:882	ENSG00000175054				0	0	0.422264	0.463882	4.9925	0.0398781	0.0229341	0	0.329744	-0.578292	0	122.751	0.0103176	-0.024097	0	0	1	0	0.00238095
Clinical_Trials	ATM_ATR	MCPH1	ATM	ATR		79648	HGNC:6954	ENSG00000147316	472	HGNC:795	ENSG00000149311	545	HGNC:882	ENSG00000175054				0.771	0.701	0.7432	0.788215	2.52222	0.0629716	0.105062	17.833	16.0188	23.9606	27.2288	1.3289	0.030693	0.192781	1	1	1	1.95246	0.0850992
Clinical_Trials	ATM_ATR	MCRIP1	ATM	ATR		348262	HGNC:28007	ENSG00000225663	472	HGNC:795	ENSG00000149311	545	HGNC:882	ENSG00000175054				0	0	0.472759	0.394673	45.8654	-0.0647342	-0.0464451	0.765395	0.411385	0	0	656.33	0.0135044	0.123146	0	0	1	0.254669	0.00238095
Clinical_Trials	ATM_ATR	MCRIP2	ATM	ATR		84331	HGNC:14142	ENSG00000172366	472	HGNC:795	ENSG00000149311	545	HGNC:882	ENSG00000175054				0	0	0.0231043	0.120712	19.9059	-0.0709301	0.0347184	1.41244	1.06792	0	0	206.096	0.0271097	0.0109284	0	0	1	0.169779	0.00208333
Clinical_Trials	ATM_ATR	MCRS1	ATM	ATR		10445	HGNC:6960	ENSG00000187778	472	HGNC:795	ENSG00000149311	545	HGNC:882	ENSG00000175054				0	0	0.534441	0.635224	45.319	0.063415	0.12068	4.29051	2.09808	8.11486	1.45834	288.724	0.033253	0.671007	0	0	1	66.129	0.0268886
Clinical_Trials	ATM_ATR	MCTP1	ATM	ATR		79772	HGNC:26183	ENSG00000175471	472	HGNC:795	ENSG00000149311	545	HGNC:882	ENSG00000175054				0	0	0.37579	0.309934	4.49649	-0.0816896	0.0121489	1.22448	1.40647	0.216693	0.426582	26.1181	0.0179182	0.0568549	0	0	1	0	0
Clinical_Trials	ATM_ATR	MCTP2	ATM	ATR		55784	HGNC:25636	ENSG00000140563	472	HGNC:795	ENSG00000149311	545	HGNC:882	ENSG00000175054				0	0	0.366662	0.395958	5.07941	0.0112234	0.0935803	0.846148	2.37592	0.454504	0	94.6758	0.00915453	-0.056841	0	0	1	0	0
Clinical_Trials	ATM_ATR	MCTS1	ATM	ATR		28985	HGNC:23357	ENSG00000232119	472	HGNC:795	ENSG00000149311	545	HGNC:882	ENSG00000175054				0	0	0.775804	0.817455	8.62219	0.02227	-0.0172935	2.02176	2.18304	0.481404	0.842646	18.7184	0.0386932	-0.0381189	0	0	1	0.679117	0.115222
Clinical_Trials	ATM_ATR	MCTS2	ATM	ATR		100101490	HGNC:49760	ENSG00000101898	472	HGNC:795	ENSG00000149311	545	HGNC:882	ENSG00000175054				0	0	0.605975	0.748325	3.28394	0	0	0	0	0	0	5.26662	0	0	0	0	1	0	0
Clinical_Trials	ATM_ATR	MCU	ATM	ATR		90550	HGNC:23526	ENSG00000156026	472	HGNC:795	ENSG00000149311	545	HGNC:882	ENSG00000175054				0	0	0.397066	0.364042	15.32	-0.00244474	0.0644914	2.10257	5.56829	0	0	121.418	0.0122115	0.078541	0	0	1	0	0
Clinical_Trials	ATM_ATR	MCUB	ATM	ATR		55013	HGNC:26076	ENSG00000005059	472	HGNC:795	ENSG00000149311	545	HGNC:882	ENSG00000175054				0	0	0.514858	0.483616	10.6848	-0.0189788	-0.022385	0	0	0	0	95.3563	0.0111086	-0.108145	0	0	1	0.0848896	0
Clinical_Trials	ATM_ATR	MCUR1	ATM	ATR		63933	HGNC:21097	ENSG00000050393	472	HGNC:795	ENSG00000149311	545	HGNC:882	ENSG00000175054				0	0	0.303519	0.40897	11.014	0.00431457	0.0251741	0.116298	0	0	0	36.4509	0.014576	-0.0249195	0	0	1	0.169779	0.00246914
Clinical_Trials	ATM_ATR	MDC1	ATM	ATR		9656	HGNC:21163	ENSG00000137337	472	HGNC:795	ENSG00000149311	545	HGNC:882	ENSG00000175054				0.999	0.889	0.759896	0.807269	20.2339	0.0526396	0.0321853	31.9323	24.0276	283.205	251.903	212.265	0.0250072	0.142747	1	0	1	0.933786	0.284422
Clinical_Trials	ATM_ATR	MDFI	ATM	ATR		4188	HGNC:6967	ENSG00000112559	472	HGNC:795	ENSG00000149311	545	HGNC:882	ENSG00000175054				0	0	0.120082	0.291019	9.23066	-0.0216103	0.0108302	0.0757704	-0.0952219	0.168552	0	191.759	0.00779236	-0.0894934	0	0	1	0	0
Clinical_Trials	ATM_ATR	MDFIC	ATM	ATR		29969	HGNC:28870	ENSG00000135272	472	HGNC:795	ENSG00000149311	545	HGNC:882	ENSG00000175054				0	0	0.58224	0.598658	14.0994	0.0224636	-0.022556	2.21387	6.18982	2.35635	1.87572	178.986	0.0088519	-0.129115	0	0	1	0	0.0093254
Clinical_Trials	ATM_ATR	MDFIC2	ATM	ATR		107986096	HGNC:53442	ENSG00000242120	472	HGNC:795	ENSG00000149311	545	HGNC:882	ENSG00000175054				0	0	-0.0161544	-0.0381224	0.0368641	0	0	0	0	0	0	0.04504	0	0	0	0	1	0	0.00590414
Clinical_Trials	ATM_ATR	MDGA1	ATM	ATR		266727	HGNC:19267	ENSG00000112139	472	HGNC:795	ENSG00000149311	545	HGNC:882	ENSG00000175054				0	0	0.429734	0.319468	8.98259	0.0096975	0.00645669	0	0	-0.394823	0	1334.6	0.00998916	0.0481797	0	0	1	0	0
Clinical_Trials	ATM_ATR	MDGA2	ATM	ATR		161357	HGNC:19835	ENSG00000139915	472	HGNC:795	ENSG00000149311	545	HGNC:882	ENSG00000175054				0.151	0	-0.0673398	-0.0505643	0.190903	0.0853972	0.0500619	0	0	0	0	0.240814	0.0119771	0.0435025	0	0	1	0.169779	0
Clinical_Trials	ATM_ATR	MDH1	ATM	ATR		4190	HGNC:6970	ENSG00000014641	472	HGNC:795	ENSG00000149311	545	HGNC:882	ENSG00000175054				0	0	0.0265354	0.101607	127.782	0.0327123	0.101065	8.27678	9.76786	0	0	12400.3	0.013604	0.0242478	0	0	1	0	0.00277778
Clinical_Trials	ATM_ATR	MDH1B	ATM	ATR		130752	HGNC:17836	ENSG00000138400	472	HGNC:795	ENSG00000149311	545	HGNC:882	ENSG00000175054				0	0	0.317433	0.344737	3.48622	-0.0273383	0.0374545	0	0	0	-0.138487	60.492	0.00963135	0.0281916	0	0	1	0	0
Clinical_Trials	ATM_ATR	MDH2	ATM	ATR		4191	HGNC:6971	ENSG00000146701	472	HGNC:795	ENSG00000149311	545	HGNC:882	ENSG00000175054				0.16	0	0.0270322	0.27042	125.222	0.0205639	-0.0495355	4.88455	2.73166	0.324903	-0.160641	5992.55	0.0329026	0.229002	0	0	1	3.14092	0.013186
Clinical_Trials	ATM_ATR	MDK	ATM	ATR		4192	HGNC:6972	ENSG00000110492	472	HGNC:795	ENSG00000149311	545	HGNC:882	ENSG00000175054				0.181	0	0.513098	0.53546	37.4826	0.0215051	0.0144867	2.91119	1.3676	11.4058	0	5679.73	0.0167241	0.0939686	0	0	1	0.0848896	0.00856039
Clinical_Trials	ATM_ATR	MDM1	ATM	ATR		56890	HGNC:29917	ENSG00000111554	472	HGNC:795	ENSG00000149311	545	HGNC:882	ENSG00000175054				0	0	0.742739	0.691916	6.70504	0.00882789	-0.00209158	0.936555	1.11399	1.97695	2.80503	40.7538	0.0171146	0.0625082	0	0	1	0.0848896	0.0280563
Clinical_Trials	ATM_ATR	MDM2	ATM	ATR		4193	HGNC:6973	ENSG00000135679	472	HGNC:795	ENSG00000149311	545	HGNC:882	ENSG00000175054				0.995	0.461	0.677153	0.70073	17.9713	-0.495041	-0.0167259	38.1695	13.7221	229.734	53.8116	224.196	0.239357	0.577215	1	0	1	28.8625	0.0717856
Clinical_Trials	ATM_ATR	MDM4	ATM	ATR		4194	HGNC:6974	ENSG00000198625	472	HGNC:795	ENSG00000149311	545	HGNC:882	ENSG00000175054				0.954	0.241	0.723307	0.668798	16.1345	-0.344611	0.00181999	15.0364	7.17672	73.8006	26.4151	84.823	0.0865808	0.182701	0	0	1	9.42275	0.0786216
Clinical_Trials	ATM_ATR	MDN1	ATM	ATR		23195	HGNC:18302	ENSG00000112159	472	HGNC:795	ENSG00000149311	545	HGNC:882	ENSG00000175054				0	0.235	0.676314	0.795537	10.9617	-0.0397243	0.0362275	28.5368	35.4004	2.12967	0.51546	42.3701	0.0988446	1.41553	0	0	1	99.6604	0.0611706
Clinical_Trials	ATM_ATR	MDP1	ATM	ATR		145553	HGNC:28781	ENSG00000213920	472	HGNC:795	ENSG00000149311	545	HGNC:882	ENSG00000175054				0	0	0.543956	0.584729	22.7098	3.014e-05	0.0852889	2.9373	0.391529	0	0	111.807	0.0210977	0.0379179	0	0	1	0.169779	0.0030303
Clinical_Trials	ATM_ATR	ME1	ATM	ATR		4199	HGNC:6983	ENSG00000065833	472	HGNC:795	ENSG00000149311	545	HGNC:882	ENSG00000175054				0	0	0.053797	0.244971	21.0058	0.0535477	0.0278033	7.43382	3.38861	0.28005	-0.424299	408.083	0.0145428	0.174171	0	0	1	0.424448	0.00229885
Clinical_Trials	ATM_ATR	ME2	ATM	ATR		4200	HGNC:6984	ENSG00000082212	472	HGNC:795	ENSG00000149311	545	HGNC:882	ENSG00000175054				0.17	0	0.507524	0.426903	7.2663	0.0498389	-0.0273503	6.22193	5.71925	-0.481362	-0.750533	23.385	0.0241375	0.0430334	0	0	1	0.509338	0.0165894
Clinical_Trials	ATM_ATR	ME3	ATM	ATR		10873	HGNC:6985	ENSG00000151376	472	HGNC:795	ENSG00000149311	545	HGNC:882	ENSG00000175054				0	0	0.410912	0.440379	19.1173	0.0557308	0.023569	1.22448	0	-0.0965126	-0.138676	179.16	0.0173596	-0.0197997	0	0	1	0.0848896	0.00285714
Clinical_Trials	ATM_ATR	MEA1	ATM	ATR		4201	HGNC:6986	ENSG00000124733	472	HGNC:795	ENSG00000149311	545	HGNC:882	ENSG00000175054				0	0	0.478175	0.58813	52.6047	0.037224	-0.0478601	1.28948	0.67055	0.168552	0.246516	1825.9	0.0132431	0.0964644	0	0	1	0	0
Clinical_Trials	ATM_ATR	MEAF6	ATM	ATR		64769	HGNC:25674	ENSG00000163875	472	HGNC:795	ENSG00000149311	545	HGNC:882	ENSG00000175054				0	0	0.54811	0.569376	20.139	-0.0503613	-0.00486105	4.11987	0.639538	18.0018	14.2981	104.151	0.0409032	0.399758	0	0	1	15.4499	0.0706378
Clinical_Trials	ATM_ATR	MEAK7	ATM	ATR		57707	HGNC:29325	ENSG00000140950	472	HGNC:795	ENSG00000149311	545	HGNC:882	ENSG00000175054				0	0	0.551148	0.661075	5.4835	-0.063319	-0.081686	1.93851	1.42092	-0.574677	-0.202133	21.6176	0.0140723	0.0467613	0	0	1	0	0.00294118
Clinical_Trials	ATM_ATR	MECOM	ATM	ATR		2122	HGNC:3498	ENSG00000085276	472	HGNC:795	ENSG00000149311	545	HGNC:882	ENSG00000175054				0.233	0	0.221673	0.224832	6.51045	0.0164174	0.0327356	16.0375	13.752	21.351	2.93212	65.4134	0.0316291	0.0233295	0	0	1	1.44312	0.0103868
Clinical_Trials	ATM_ATR	MECP2	ATM	ATR		4204	HGNC:6990	ENSG00000169057	472	HGNC:795	ENSG00000149311	545	HGNC:882	ENSG00000175054				0.257	0	0.656126	0.533032	15.8418	-0.0028403	-0.0499677	13.5857	5.54359	44.4641	10.7609	72.8245	0.00670464	-0.0550191	1	0	1	0	0.0324043
Clinical_Trials	ATM_ATR	MECR	ATM	ATR		51102	HGNC:19691	ENSG00000116353	472	HGNC:795	ENSG00000149311	545	HGNC:882	ENSG00000175054				0	0	0.239404	0.467247	10.6059	0.12449	0.00941558	0.510517	0	-0.875902	-0.551047	21.0583	0.0267692	0.217214	0	0	1	3.22581	0.0142203
Clinical_Trials	ATM_ATR	MED1	ATM	ATR		5469	HGNC:9234	ENSG00000125686	472	HGNC:795	ENSG00000149311	545	HGNC:882	ENSG00000175054				0.334	0	0.666556	0.786513	11.0804	-0.0285184	0.0371466	15.4279	10.488	18.0123	12.5188	55.2475	0.231097	0.669614	1	0	1	52.6316	0.110043
Clinical_Trials	ATM_ATR	MED4	ATM	ATR		29079	HGNC:17903	ENSG00000136146	472	HGNC:795	ENSG00000149311	545	HGNC:882	ENSG00000175054				0	0	0.615517	0.733587	26.5967	0.049707	0.0692939	4.35112	1.3657	22.5733	30.0299	114.983	0.0726827	1.27816	0	0	1	99.4907	0.0595742
Clinical_Trials	ATM_ATR	MED6	ATM	ATR		10001	HGNC:19970	ENSG00000133997	472	HGNC:795	ENSG00000149311	545	HGNC:882	ENSG00000175054				0	0	0.670652	0.769321	14.2755	0.0790657	0.100068	6.85649	1.88649	20.8898	26.7603	43.538	0.0721793	1.75122	0	0	1	99.7453	0.0621756
Clinical_Trials	ATM_ATR	MED7	ATM	ATR		9443	HGNC:2378	ENSG00000155868	472	HGNC:795	ENSG00000149311	545	HGNC:882	ENSG00000175054				0	0	0.710644	0.790877	8.69628	0.0380543	0.036839	8.71216	0.748183	21.8484	27.9599	22.655	0.0492215	0.932954	0	0	1	95.5008	0.104805
Clinical_Trials	ATM_ATR	MED8	ATM	ATR		112950	HGNC:19971	ENSG00000159479	472	HGNC:795	ENSG00000149311	545	HGNC:882	ENSG00000175054				0	0	0.559011	0.715076	34.5085	-0.0449085	-0.0482873	3.14631	0.599628	24.4319	30.55	250.088	0.080747	0.951504	0	0	1	89.6435	0.0569878
Clinical_Trials	ATM_ATR	MED9	ATM	ATR		55090	HGNC:25487	ENSG00000141026	472	HGNC:795	ENSG00000149311	545	HGNC:882	ENSG00000175054				0	0	0.1784	0.34611	7.9158	0.0233218	0.0283828	3.25614	1.18182	21.4576	27.076	13.3316	0.0707589	0.68538	0	0	1	62.0543	0.0210572
Clinical_Trials	ATM_ATR	MED10	ATM	ATR		84246	HGNC:28760	ENSG00000133398	472	HGNC:795	ENSG00000149311	545	HGNC:882	ENSG00000175054				0	0	0.543257	0.590705	45.1754	0.000797101	0.0666608	4.15412	1.21583	20.3044	27.0136	407.075	0.0851119	0.554558	0	0	1	40.1528	0.0904404
Clinical_Trials	ATM_ATR	MED11	ATM	ATR		400569	HGNC:32687	ENSG00000161920	472	HGNC:795	ENSG00000149311	545	HGNC:882	ENSG00000175054				0	0	0.505481	0.536156	20.1573	0.0690883	0.028558	1.76056	0.320045	22.4661	28.3405	64.9413	0.145216	1.82759	0	0	1	100	0.143601
Clinical_Trials	ATM_ATR	MED12	ATM	ATR		9968	HGNC:11957	ENSG00000184634	472	HGNC:795	ENSG00000149311	545	HGNC:882	ENSG00000175054				0.39	0	0.764815	0.73926	15.6116	-0.00837239	0.0175616	16.2297	6.10515	41.6058	17.3246	85.5376	0.172537	0.52522	0	0	1	44.8217	0.244323
Clinical_Trials	ATM_ATR	MED12L	ATM	ATR		116931	HGNC:16050	ENSG00000144893	472	HGNC:795	ENSG00000149311	545	HGNC:882	ENSG00000175054				0	0	0.244584	0.252205	0.803663	-0.0610427	-0.0459976	0.30132	0.440384	1.32028	1.74157	1.51028	0.00757072	-0.0162632	0	0	1	0	0.0025641
Clinical_Trials	ATM_ATR	MED13	ATM	ATR		9969	HGNC:22474	ENSG00000108510	472	HGNC:795	ENSG00000149311	545	HGNC:882	ENSG00000175054				0.193	0	0.632702	0.713862	14.238	-0.0186096	0.0290124	5.58784	2.1356	7.99685	5.5937	50.1201	0.0529401	0.0354138	0	0	1	1.18846	0.131945
Clinical_Trials	ATM_ATR	MED13L	ATM	ATR		23389	HGNC:22962	ENSG00000123066	472	HGNC:795	ENSG00000149311	545	HGNC:882	ENSG00000175054				0	0	0.575587	0.582542	21.9565	-0.06936	0.00460064	4.23238	1.56828	3.95235	2.45389	210.917	0.0369204	0.174792	0	0	1	3.39559	0.033889
Clinical_Trials	ATM_ATR	MED14	ATM	ATR		9282	HGNC:2370	ENSG00000180182	472	HGNC:795	ENSG00000149311	545	HGNC:882	ENSG00000175054				0	0	0.565636	0.629922	12.3782	-0.0206224	0.0166325	10.0383	1.42814	22.5576	27.2078	43.9467	0.0705203	1.48902	0	0	1	99.9151	0.0374266
Clinical_Trials	ATM_ATR	MED14OS	ATM	ATR		100873985	HGNC:40162	ENSG00000234636	472	HGNC:795	ENSG00000149311	545	HGNC:882	ENSG00000175054				0	0	0.332016	0.345222	1.37051	0	0	0	0	0	0	0.991738	0	0	0	0	1	0	0
Clinical_Trials	ATM_ATR	MED15	ATM	ATR		51586	HGNC:14248	ENSG00000099917	472	HGNC:795	ENSG00000149311	545	HGNC:882	ENSG00000175054				0	0	0.583093	0.611803	53.7781	-0.0115128	0.00942324	13.5321	4.9907	25.5201	23.9359	618.675	0.0526552	0.240597	0	0	1	6.02716	0.0997893
Clinical_Trials	ATM_ATR	MED16	ATM	ATR		10025	HGNC:17556	ENSG00000175221	472	HGNC:795	ENSG00000149311	545	HGNC:882	ENSG00000175054				0	0	0.546972	0.62214	33.1565	0.0542941	0.0323542	7.44135	3.32919	22.3591	25.5983	196.978	0.0586583	0.156471	0	0	1	3.90492	0.187853
Clinical_Trials	ATM_ATR	MED17	ATM	ATR		9440	HGNC:2375	ENSG00000042429	472	HGNC:795	ENSG00000149311	545	HGNC:882	ENSG00000175054				0	0	0.788974	0.791029	7.66516	-0.0927839	0.0183098	9.35798	4.02857	28.3561	29.1835	15.6184	0.0521075	1.07868	0	0	1	98.8964	0.119714
Clinical_Trials	ATM_ATR	MED18	ATM	ATR		54797	HGNC:25944	ENSG00000130772	472	HGNC:795	ENSG00000149311	545	HGNC:882	ENSG00000175054				0	0	0.361145	0.503323	10.1599	0.00574588	0.0558207	4.73064	5.0111	20.6344	27.8489	50.9948	0.0575595	0.998874	0	0	1	94.9915	0.0571142
Clinical_Trials	ATM_ATR	MED19	ATM	ATR		219541	HGNC:29600	ENSG00000156603	472	HGNC:795	ENSG00000149311	545	HGNC:882	ENSG00000175054				0	0	0.446885	0.704379	16.264	0.00530859	0.0758114	3.83083	0	20.4833	26.1681	76.2893	0.130017	0.492684	0	0	1	39.8132	0.195084
Clinical_Trials	ATM_ATR	MED20	ATM	ATR		9477	HGNC:16840	ENSG00000124641	472	HGNC:795	ENSG00000149311	545	HGNC:882	ENSG00000175054				0	0	0.598978	0.725006	8.99369	-0.0597328	0.0769958	3.33802	0.976793	20.8642	26.8435	18.6189	0.0553109	1.36045	0	0	1	99.4058	0.0249038
Clinical_Trials	ATM_ATR	MED21	ATM	ATR		9412	HGNC:11473	ENSG00000152944	472	HGNC:795	ENSG00000149311	545	HGNC:882	ENSG00000175054				0	0	0.572144	0.631327	15.925	0.00879996	0.0850635	5.62514	1.24325	25.4262	28.659	62.946	0.0352566	1.00775	0	0	1	97.9626	0.0623706
Clinical_Trials	ATM_ATR	MED22	ATM	ATR		6837	HGNC:11477	ENSG00000148297	472	HGNC:795	ENSG00000149311	545	HGNC:882	ENSG00000175054				0	0	0.718282	0.658754	14.9701	-0.0592573	0.0178594	2.26285	0.774868	19.6299	24.8299	60.5571	0.0595631	1.28671	0	0	1	99.4058	0.0418229
Clinical_Trials	ATM_ATR	MED23	ATM	ATR		9439	HGNC:2372	ENSG00000112282	472	HGNC:795	ENSG00000149311	545	HGNC:882	ENSG00000175054				0.173	0.156	0.822743	0.835995	13.0768	-0.0189975	-0.0273396	14.4811	9.29889	24.3086	29.2026	52.8662	0.125431	0.182838	0	0	1	11.4601	0.256095
Clinical_Trials	ATM_ATR	MED24	ATM	ATR		9862	HGNC:22963	ENSG00000008838	472	HGNC:795	ENSG00000149311	545	HGNC:882	ENSG00000175054				0	0	0.588123	0.708209	37.9778	0.0319955	-0.00577367	8.026	1.65354	18.5308	26.1056	494.318	0.127733	0.391781	0	0	1	26.4007	0.150015
Clinical_Trials	ATM_ATR	MED25	ATM	ATR		81857	HGNC:28845	ENSG00000104973	472	HGNC:795	ENSG00000149311	545	HGNC:882	ENSG00000175054				0	0	0.438355	0.473841	45.3104	0.0126013	0.0332709	5.2272	0.683184	24.5563	30.6644	877.494	0.0593381	0.301581	0	0	1	10.5263	0.0697313
Clinical_Trials	ATM_ATR	MED26	ATM	ATR		9441	HGNC:2376	ENSG00000105085	472	HGNC:795	ENSG00000149311	545	HGNC:882	ENSG00000175054				0	0	0.540133	0.671187	6.9905	-0.0938877	-0.0124052	3.77092	0.568886	26.4763	34.4127	68.8405	0.0904204	0.689044	0	0	1	58.489	0.0736903
Clinical_Trials	ATM_ATR	MED27	ATM	ATR		9442	HGNC:2377	ENSG00000160563	472	HGNC:795	ENSG00000149311	545	HGNC:882	ENSG00000175054				0	0	0.469154	0.639807	9.29135	-0.107429	0.0859547	5.5579	4.2233	20.9807	28.1856	21.5294	0.035533	1.04507	0	0	1	98.9813	0.0361613
Clinical_Trials	ATM_ATR	MED28	ATM	ATR		80306	HGNC:24628	ENSG00000118579	472	HGNC:795	ENSG00000149311	545	HGNC:882	ENSG00000175054				0	0	0.794042	0.747322	18.3741	-0.0451795	-0.0390207	1.71431	0.574864	20.7488	24.3368	83.2208	0.061324	1.2449	0	0	1	99.0662	0.0602294
Clinical_Trials	ATM_ATR	MED29	ATM	ATR		55588	HGNC:23074	ENSG00000063322	472	HGNC:795	ENSG00000149311	545	HGNC:882	ENSG00000175054				0	0	0.435605	0.427853	35.6605	-0.0395325	-0.0160225	1.20003	1.77879	21.4573	27.3994	299.463	0.060605	0.869602	0	0	1	87.0119	0.0865827
Clinical_Trials	ATM_ATR	MED30	ATM	ATR		90390	HGNC:23032	ENSG00000164758	472	HGNC:795	ENSG00000149311	545	HGNC:882	ENSG00000175054				0	0	0.642414	0.635226	21.8975	-0.0235496	0.0280296	2.12094	2.07786	23.1913	28.7471	154.043	0.145554	1.92118	0	0	1	99.9151	0.0670112
Clinical_Trials	ATM_ATR	MED31	ATM	ATR		51003	HGNC:24260	ENSG00000108590	472	HGNC:795	ENSG00000149311	545	HGNC:882	ENSG00000175054				0	0	0.428696	0.655358	15.4739	-0.00626226	0.0570688	4.87224	0.944637	18.6221	25.9073	61.4042	0.0529858	1.46537	0	0	1	99.3209	0.0306499
Clinical_Trials	ATM_ATR	MEDAG	ATM	ATR		84935	HGNC:25926	ENSG00000102802	472	HGNC:795	ENSG00000149311	545	HGNC:882	ENSG00000175054				0	0	0.280175	0.381579	57.4752	-0.0203175	0.0399084	0	0	0	0	16739.2	0.00998149	-0.00962712	0	0	1	0	0.00266667
Clinical_Trials	ATM_ATR	MEF2A	ATM	ATR		4205	HGNC:6993	ENSG00000068305	472	HGNC:795	ENSG00000149311	545	HGNC:882	ENSG00000175054				0.176	0	0.424419	0.40115	30.827	-0.221542	-0.0813737	1.69563	2.32617	8.59675	0.659191	416.8	0.0112636	-0.031906	0	0	1	0	0.021781
Clinical_Trials	ATM_ATR	MEF2B	ATM	ATR		100271849	HGNC:6995	ENSG00000213999	472	HGNC:795	ENSG00000149311	545	HGNC:882	ENSG00000175054				0.19	0	0.548418	0.480947	11.6904	-0.025204	-0.0816993	0.936555	0	5.48179	0.18469	168.076	0.0218244	0.149709	0	0	1	1.52801	0.0160147
Clinical_Trials	ATM_ATR	MEF2C	ATM	ATR		4208	HGNC:6996	ENSG00000081189	472	HGNC:795	ENSG00000149311	545	HGNC:882	ENSG00000175054				0.178	0	0.264397	0.247519	13.7451	0.00950895	-0.0806596	3.68946	2.264	14.8192	1.12707	297.119	0.0523179	0.0300667	0	0	1	2.4618	0.0252336
Clinical_Trials	ATM_ATR	MEF2D	ATM	ATR		4209	HGNC:6997	ENSG00000116604	472	HGNC:795	ENSG00000149311	545	HGNC:882	ENSG00000175054				0	0	0.403507	0.349965	53.6098	-0.051133	0.00264844	6.37171	1.32706	12.23	0.692458	1503.56	0.0247386	0.12677	0	0	1	1.27334	0.0242703
Clinical_Trials	ATM_ATR	MEFV	ATM	ATR		4210	HGNC:6998	ENSG00000103313	472	HGNC:795	ENSG00000149311	545	HGNC:882	ENSG00000175054				0.178	0	0.230353	0.232026	5.86225	0.0226662	0.0765335	1.47587	0	15.209	0	637.303	0.00909011	-0.00788097	0	0	1	0	0
Clinical_Trials	ATM_ATR	MEGF6	ATM	ATR		1953	HGNC:3232	ENSG00000162591	472	HGNC:795	ENSG00000149311	545	HGNC:882	ENSG00000175054				0	0	0.329787	0.324636	26.9616	-0.0823771	-0.00681331	1.72816	2.08146	0	0	1421.07	0.0157143	-0.0580376	0	0	1	0.0848896	0
Clinical_Trials	ATM_ATR	MEGF8	ATM	ATR		1954	HGNC:3233	ENSG00000105429	472	HGNC:795	ENSG00000149311	545	HGNC:882	ENSG00000175054				0	0	0.439898	0.426952	16.9568	-0.0835549	0.0533984	2.03488	2.69016	0.320673	0	129.215	0.0123683	-0.00695289	0	0	1	0	0
Clinical_Trials	ATM_ATR	MEGF9	ATM	ATR		1955	HGNC:3234	ENSG00000106780	472	HGNC:795	ENSG00000149311	545	HGNC:882	ENSG00000175054				0	0	0.262148	0.191653	21.3549	0.060253	0.103938	0	0	0.735788	0	595.586	0.010381	-0.066484	0	0	1	0	0
Clinical_Trials	ATM_ATR	MEGF10	ATM	ATR		84466	HGNC:29634	ENSG00000145794	472	HGNC:795	ENSG00000149311	545	HGNC:882	ENSG00000175054				0	0	-0.0809747	-0.0840475	1.85407	0.0120185	-0.0381186	0.712925	0	1.27138	0	14.3574	0.0102097	-0.0673189	0	0	1	0	0.00222222
Clinical_Trials	ATM_ATR	MEGF11	ATM	ATR		84465	HGNC:29635	ENSG00000157890	472	HGNC:795	ENSG00000149311	545	HGNC:882	ENSG00000175054				0	0	0.109013	0.111789	1.8829	0.00573649	0.0402378	0	0	0.285131	0	42.17	0.0108278	0.0658699	0	0	1	0.0848896	0
Clinical_Trials	ATM_ATR	MEI1	ATM	ATR		150365	HGNC:28613	ENSG00000167077	472	HGNC:795	ENSG00000149311	545	HGNC:882	ENSG00000175054				0.167	0	0.460273	0.425771	2.22992	0.0227619	0.0662256	2.1091	1.06497	6.16214	13.1865	41.3533	0.00873649	-0.0508406	0	0	1	0	0
Clinical_Trials	ATM_ATR	MEI4	ATM	ATR		101928601	HGNC:43638	ENSG00000269964	472	HGNC:795	ENSG00000149311	545	HGNC:882	ENSG00000175054				0.203	0.286	0.113194	0.119009	0.333118	0.0636276	-0.0728135	0.371334	0.519126	3.54818	9.2956	0.699573	0.00979824	-0.0659504	0	0	1	0	0.0126044
Clinical_Trials	ATM_ATR	MEIG1	ATM	ATR		644890	HGNC:23429	ENSG00000197889	472	HGNC:795	ENSG00000149311	545	HGNC:882	ENSG00000175054				0	0	0.145346	0.182052	0.572523	0.0908252	-0.00259642	0	0	0.269368	0.493137	5.01035	0.0137253	-0.140307	0	0	1	0.0848896	0.0100144
Clinical_Trials	ATM_ATR	MEIKIN	ATM	ATR		728637	HGNC:51253	ENSG00000239642	472	HGNC:795	ENSG00000149311	545	HGNC:882	ENSG00000175054				0	0	0.0108209	-0.0434625	0.46399	0	0	0	0	4.16978	5.85034	4.34332	0	0	0	0	1	0	0
Clinical_Trials	ATM_ATR	MEIOB	ATM	ATR		254528	HGNC:28569	ENSG00000162039	472	HGNC:795	ENSG00000149311	545	HGNC:882	ENSG00000175054				0.394	0.842	0.0997045	0.228384	1.72389	0.137135	0.0338504	1.22448	0	54.2205	75.0793	117.94	0.0137857	0.0762727	0	0	1	0	0.0446621
Clinical_Trials	ATM_ATR	MEIOC	ATM	ATR		284071	HGNC:26670	ENSG00000180336	472	HGNC:795	ENSG00000149311	545	HGNC:882	ENSG00000175054				0	0	0.284498	0.387445	0.715495	0.06815	0.0444432	0.712925	2.08146	2.69553	5.36249	10.5057	0.0141183	0.231347	0	0	1	0.509338	0.00427451
Clinical_Trials	ATM_ATR	MEIOSIN	ATM	ATR		388553	HGNC:44318	ENSG00000237452	472	HGNC:795	ENSG00000149311	545	HGNC:882	ENSG00000175054				0	0	0.103858	0.129756	0.484694	0	0	0	0	0.443356	1.70321	10.5696	0	0	0	0	1	0	0.0015873
Clinical_Trials	ATM_ATR	MEIS1	ATM	ATR		4211	HGNC:7000	ENSG00000143995	472	HGNC:795	ENSG00000149311	545	HGNC:882	ENSG00000175054				0.159	0	0.427551	0.375278	17.484	0.0466622	0.0473327	0.421042	0.57385	11.5397	3.4989	606.071	0.0194099	0.0900688	0	0	1	0.509338	0.0100883
Clinical_Trials	ATM_ATR	MEIS2	ATM	ATR		4212	HGNC:7001	ENSG00000134138	472	HGNC:795	ENSG00000149311	545	HGNC:882	ENSG00000175054				0	0	0.374127	0.334723	11.0686	-0.0565822	-0.0201401	0.841544	0.675627	0.528707	0	140.527	0.0184424	-0.0205322	0	0	1	0.594228	0.00754599
Clinical_Trials	ATM_ATR	MEIS3	ATM	ATR		56917	HGNC:29537	ENSG00000105419	472	HGNC:795	ENSG00000149311	545	HGNC:882	ENSG00000175054				0	0	0.328244	0.37458	13.6261	-0.0253989	-0.0134598	0	0	0	0	411.216	0.0149764	0.102306	0	0	1	0.169779	0
Clinical_Trials	ATM_ATR	MELK	ATM	ATR		9833	HGNC:16870	ENSG00000165304	472	HGNC:795	ENSG00000149311	545	HGNC:882	ENSG00000175054				0.256	0.179	0.325506	0.463371	3.79361	0.0786648	0.0973795	1.13721	5.05252	35.2684	44.6885	153.948	0.0126123	0.00914543	0	0	1	0.169779	0.0394952
Clinical_Trials	ATM_ATR	MELTF	ATM	ATR		4241	HGNC:7037	ENSG00000163975	472	HGNC:795	ENSG00000149311	545	HGNC:882	ENSG00000175054				0	0	0.348246	0.472103	6.32418	-0.101686	-0.0684746	0.583248	1.56828	0	0.3501	83.4527	0.0111801	0.0326195	0	0	1	0	0.00289855
Clinical_Trials	ATM_ATR	MEMO1	ATM	ATR		51072	HGNC:14014	ENSG00000162959	472	HGNC:795	ENSG00000149311	545	HGNC:882	ENSG00000175054				0	0	0.559402	0.550004	1.79193	-0.10529	0.00965592	1.92777	0.944733	4.45972	0	0.951374	0.0428518	0.266196	0	0	1	5.94228	0.0631338
Clinical_Trials	ATM_ATR	MEN1	ATM	ATR		4221	HGNC:7010	ENSG00000133895	472	HGNC:795	ENSG00000149311	545	HGNC:882	ENSG00000175054				0.667	0	0.655691	0.758636	22.5405	-0.0313553	-0.0604412	18.4009	9.3339	77.1127	43.6286	148.871	0.129732	0.27494	0	0	1	16.2139	0.171579
Clinical_Trials	ATM_ATR	MEOX1	ATM	ATR		4222	HGNC:7013	ENSG00000005102	472	HGNC:795	ENSG00000149311	545	HGNC:882	ENSG00000175054				0	0	0.144354	0.19685	9.38023	0.01551	0.0358024	2.28229	0	0.165187	0	301.439	0.00941382	0.108498	0	0	1	0	0
Clinical_Trials	ATM_ATR	MEOX2	ATM	ATR		4223	HGNC:7014	ENSG00000106511	472	HGNC:795	ENSG00000149311	545	HGNC:882	ENSG00000175054				0	0	0.315448	0.339933	20.4263	0.040809	0.0472163	1.25255	0.0723662	0.875512	0	1527.74	0.0108912	-0.089673	0	0	1	0.0848896	0
Clinical_Trials	ATM_ATR	MEP1A	ATM	ATR		4224	HGNC:7015	ENSG00000112818	472	HGNC:795	ENSG00000149311	545	HGNC:882	ENSG00000175054				0	0	0.0239228	0.0391833	5.16183	0.109905	-0.0254451	0	0	1.30921	0	3055.08	0.0118501	-0.0512378	0	0	1	0	0
Clinical_Trials	ATM_ATR	MEP1B	ATM	ATR		4225	HGNC:7020	ENSG00000141434	472	HGNC:795	ENSG00000149311	545	HGNC:882	ENSG00000175054				0	0	0.301092	0.296533	1.38461	-0.00905939	0.0543989	0	0	0.492458	0	352.278	0.00798548	-0.0247338	0	0	1	0	0.00582011
Clinical_Trials	ATM_ATR	MEPCE	ATM	ATR		56257	HGNC:20247	ENSG00000146834	472	HGNC:795	ENSG00000149311	545	HGNC:882	ENSG00000175054				0	0	0.631309	0.7443	42.4008	0.0656664	0.0481223	11.8633	8.13379	4.49189	3.78353	735.283	0.0462675	1.06421	0	0	1	98.8964	0.0179196
Clinical_Trials	ATM_ATR	MEPE	ATM	ATR		56955	HGNC:13361	ENSG00000152595	472	HGNC:795	ENSG00000149311	545	HGNC:882	ENSG00000175054				0	0	-0.00458251	-0.0277984	0.299101	-0.0469959	-0.0581962	0.936555	1.11399	0	-0.201936	21.1058	0.015196	0.146234	0	0	1	0.254669	0
Clinical_Trials	ATM_ATR	MERTK	ATM	ATR		10461	HGNC:7027	ENSG00000153208	472	HGNC:795	ENSG00000149311	545	HGNC:882	ENSG00000175054				0	0	0.353319	0.405277	19.441	-0.00360359	0.0177086	4.93787	2.96671	2.07541	0	398.394	0.0153984	0.11212	0	0	1	0.254669	0.00277778
Clinical_Trials	ATM_ATR	MESD	ATM	ATR		23184	HGNC:13520	ENSG00000117899	472	HGNC:795	ENSG00000149311	545	HGNC:882	ENSG00000175054				0	0	0.712964	0.78707	13.9732	0.00039746	-0.00341683	2.75594	0.754946	0	0	73.7831	0.0239168	0.182393	0	0	1	0.933786	0.0339284
Clinical_Trials	ATM_ATR	MESP1	ATM	ATR		55897	HGNC:29658	ENSG00000166823	472	HGNC:795	ENSG00000149311	545	HGNC:882	ENSG00000175054				0	0	-0.148079	-0.0538806	6.35915	0.0250975	0.0411753	2.1091	2.46999	0.404119	0	103.853	0.0117107	-0.00678639	0	0	1	0.0848896	0.00296296
Clinical_Trials	ATM_ATR	MESP2	ATM	ATR		145873	HGNC:29659	ENSG00000188095	472	HGNC:795	ENSG00000149311	545	HGNC:882	ENSG00000175054				0	0	0.0149991	0.180645	0.399976	0.093524	-0.0252009	0.991283	0	0.141292	-0.202133	0.216532	0.0130217	0.0544186	0	0	1	0	0.0025641
Clinical_Trials	ATM_ATR	MEST	ATM	ATR		4232	HGNC:7028	ENSG00000106484	472	HGNC:795	ENSG00000149311	545	HGNC:882	ENSG00000175054				0	0	0.336163	0.436868	24.6704	0.0780622	-0.0300644	2.35071	1.14864	1.32028	0	2788.48	0.0132066	-0.00310188	0	0	1	0	0.0164723
Clinical_Trials	ATM_ATR	MET	ATM	ATR		4233	HGNC:7029	ENSG00000105976	472	HGNC:795	ENSG00000149311	545	HGNC:882	ENSG00000175054				0.388	0.18	0.278244	0.41017	7.72423	0.0510893	-0.0502723	4.25162	7.09631	64.0406	3.90542	70.7087	0.0309641	0.137956	0	0	1	2.12224	0.0454004
Clinical_Trials	ATM_ATR	METAP1	ATM	ATR		23173	HGNC:15789	ENSG00000164024	472	HGNC:795	ENSG00000149311	545	HGNC:882	ENSG00000175054				0	0	0.45199	0.600474	29.0583	0.0302692	0.0455084	5.05068	1.89321	0.353568	-0.174794	355.752	0.105312	0.746518	0	0	1	66.129	0.0205393
Clinical_Trials	ATM_ATR	METAP1D	ATM	ATR		254042	HGNC:32583	ENSG00000172878	472	HGNC:795	ENSG00000149311	545	HGNC:882	ENSG00000175054				0	0	0.688104	0.684438	5.90886	0.0386936	-0.00666831	0.846148	1.02134	-0.743895	-0.194644	16.1819	0.0101425	0.046092	0	0	1	0	0.00802676
Clinical_Trials	ATM_ATR	METAP2	ATM	ATR		10988	HGNC:16672	ENSG00000111142	472	HGNC:795	ENSG00000149311	545	HGNC:882	ENSG00000175054				0	0	0.559885	0.71561	38.495	-0.0879247	0.029458	5.84124	0.989914	1.65252	0.0780045	373.381	0.0557358	0.632169	0	0	1	53.7351	0.0172073
Clinical_Trials	ATM_ATR	METRN	ATM	ATR		79006	HGNC:14151	ENSG00000103260	472	HGNC:795	ENSG00000149311	545	HGNC:882	ENSG00000175054				0	0	0.152054	0.0781706	25.8627	0.0399323	0.0721284	0.823549	1.13166	0.606872	0	871.431	0.0120041	0.0501647	0	0	1	0	0
Clinical_Trials	ATM_ATR	METRNL	ATM	ATR		284207	HGNC:27584	ENSG00000176845	472	HGNC:795	ENSG00000149311	545	HGNC:882	ENSG00000175054				0	0	0.246383	0.309037	55.5556	-0.0161147	-0.0724706	0.248369	0.996421	0	0	3089.19	0.011063	-0.00749734	0	0	1	0.0848896	0
Clinical_Trials	ATM_ATR	METTL1	ATM	ATR		4234	HGNC:7030	ENSG00000037897	472	HGNC:795	ENSG00000149311	545	HGNC:882	ENSG00000175054				0	0	0.399532	0.70182	12.0483	0.165428	-0.00742789	3.09699	3.94955	-0.973943	-0.303116	75.9248	0.127374	0.4578	0	0	1	30.9847	0.0941421
Clinical_Trials	ATM_ATR	METTL2A	ATM	ATR		339175	HGNC:25755	ENSG00000087995	472	HGNC:795	ENSG00000149311	545	HGNC:882	ENSG00000175054				0	0	0.49655	0.699325	4.61988	0.0148352	0.0424779	1.43443	0	-0.199253	0	3.92089	0.0117636	0.141345	0	0	1	0.0958773	0.00898917
Clinical_Trials	ATM_ATR	METTL2B	ATM	ATR		55798	HGNC:18272	ENSG00000165055	472	HGNC:795	ENSG00000149311	545	HGNC:882	ENSG00000175054				0	0	0.610086	0.725754	6.7936	0.0431005	-0.051082	1.39527	5.77992	-0.743895	-0.194644	8.96621	0.0134542	0.113496	0	0	1	0.191755	0.00982675
Clinical_Trials	ATM_ATR	METTL3	ATM	ATR		56339	HGNC:17563	ENSG00000165819	472	HGNC:795	ENSG00000149311	545	HGNC:882	ENSG00000175054				0.236	0	0.782355	0.811596	41.0561	0.193528	0.0972798	14.4245	9.33664	21.1372	12.555	615.361	0.053809	0.574298	0	0	1	46.8591	0.101419
Clinical_Trials	ATM_ATR	METTL4	ATM	ATR		64863	HGNC:24726	ENSG00000101574	472	HGNC:795	ENSG00000149311	545	HGNC:882	ENSG00000175054				0	0	0.823925	0.782842	5.94813	0.00503944	-0.0434941	0	0	-0.394012	0	11.1758	0.012639	-0.0923988	0	0	1	0	0.0210163
Clinical_Trials	ATM_ATR	METTL5	ATM	ATR		29081	HGNC:25006	ENSG00000138382	472	HGNC:795	ENSG00000149311	545	HGNC:882	ENSG00000175054				0	0	0.521104	0.557564	30.408	0.0868704	-0.00659926	4.19756	3.39307	-0.429433	-0.38979	265.688	0.0229394	0.19902	0	0	1	1.01868	0.0256411
Clinical_Trials	ATM_ATR	METTL6	ATM	ATR		131965	HGNC:28343	ENSG00000206562	472	HGNC:795	ENSG00000149311	545	HGNC:882	ENSG00000175054				0	0	0.654562	0.687169	4.01265	-0.0161653	-0.0586578	0	0	-0.929573	-0.390186	5.57796	0.0157288	-0.0589986	0	0	1	0.0848896	0.0030303
Clinical_Trials	ATM_ATR	METTL8	ATM	ATR		79828	HGNC:25856	ENSG00000123600	472	HGNC:795	ENSG00000149311	545	HGNC:882	ENSG00000175054				0	0	0.496158	0.604661	4.24814	0.000896756	0.0432305	0.616551	0	0.130813	1.41648	9.04457	0.0127209	0.101125	0	0	1	0	0.00222222
Clinical_Trials	ATM_ATR	METTL9	ATM	ATR		51108	HGNC:24586	ENSG00000197006	472	HGNC:795	ENSG00000149311	545	HGNC:882	ENSG00000175054				0	0	0.338364	0.360666	49.4791	0.0720097	-0.0549539	3.29637	5.38462	-0.195089	0	1452.89	0.0146204	-0.122109	0	0	1	0	0.00196078
Clinical_Trials	ATM_ATR	METTL13	ATM	ATR		51603	HGNC:24248	ENSG00000010165	472	HGNC:795	ENSG00000149311	545	HGNC:882	ENSG00000175054				0	0	0.623912	0.796813	15.8098	0.101049	0.0286586	12.4889	13.7975	-0.560357	-0.201343	82.1564	0.0104269	0.042551	0	0	1	0	0.0842495
Clinical_Trials	ATM_ATR	METTL14	ATM	ATR		57721	HGNC:29330	ENSG00000145388	472	HGNC:795	ENSG00000149311	545	HGNC:882	ENSG00000175054				0.153	0	0.761973	0.830264	7.24528	0.245259	0.126329	8.071	3.3431	14.1779	12.4929	13.4682	0.0647644	0.656128	0	0	1	61.545	0.0893425
Clinical_Trials	ATM_ATR	METTL15	ATM	ATR		196074	HGNC:26606	ENSG00000169519	472	HGNC:795	ENSG00000149311	545	HGNC:882	ENSG00000175054				0	0	0.724898	0.751729	3.34279	-0.100727	-0.114849	4.06116	1.69615	-0.475884	-0.134603	3.31175	0.018874	0.39655	0	0	1	6.62139	0.0475595
Clinical_Trials	ATM_ATR	METTL16	ATM	ATR		79066	HGNC:28484	ENSG00000127804	472	HGNC:795	ENSG00000149311	545	HGNC:882	ENSG00000175054				0	0	0.704122	0.781106	8.70336	0.0589568	0.063213	5.37275	5.04191	0.27137	0.750114	21.683	0.119011	1.0612	0	0	1	91.5959	0.0551332
Clinical_Trials	ATM_ATR	METTL17	ATM	ATR		64745	HGNC:19280	ENSG00000165792	472	HGNC:795	ENSG00000149311	545	HGNC:882	ENSG00000175054				0	0	0.709564	0.757521	41.1281	0.141733	-0.00750479	0.84638	0.906727	0.0906109	0	553.522	0.0599114	0.508708	0	0	1	31.8336	0.171636
Clinical_Trials	ATM_ATR	METTL18	ATM	ATR		92342	HGNC:28793	ENSG00000171806	472	HGNC:795	ENSG00000149311	545	HGNC:882	ENSG00000175054				0	0	0.723135	0.755236	6.83851	0.103559	0.040961	0	0.908738	-0.195089	0	18.1305	0.0153884	-0.118582	0	0	1	0	0.00936101
Clinical_Trials	ATM_ATR	METTL21A	ATM	ATR		151194	HGNC:30476	ENSG00000144401	472	HGNC:795	ENSG00000149311	545	HGNC:882	ENSG00000175054				0	0	0.612772	0.527191	2.95741	-0.018725	-0.00857063	1.79468	1.32503	0.632192	0.682471	2.37797	0.0131858	-0.0143071	0	0	1	0.0848896	0.00541031
Clinical_Trials	ATM_ATR	METTL21C	ATM	ATR		196541	HGNC:33717	ENSG00000139780	472	HGNC:795	ENSG00000149311	545	HGNC:882	ENSG00000175054				0	0	0.0326887	0.0439105	0.249802	0.0735197	0.00439388	0.596241	0	0	0.300774	7.08496	0.0113623	-0.0438141	0	0	1	0	0
Clinical_Trials	ATM_ATR	METTL22	ATM	ATR		79091	HGNC:28368	ENSG00000067365	472	HGNC:795	ENSG00000149311	545	HGNC:882	ENSG00000175054				0	0	0.562162	0.569419	6.07051	0.0299737	-0.0131104	1.25755	0.654896	-0.202373	0	12.423	0.00842786	-0.0317793	0	0	1	0	0
Clinical_Trials	ATM_ATR	METTL23	ATM	ATR		124512	HGNC:26988	ENSG00000181038	472	HGNC:795	ENSG00000149311	545	HGNC:882	ENSG00000175054				0	0	0.707111	0.780682	23.9542	0.176118	0.0835471	0.443854	0	0	0	164.041	0.0266569	0.218676	0	0	1	1.78268	0.099117
Clinical_Trials	ATM_ATR	METTL24	ATM	ATR		728464	HGNC:21566	ENSG00000053328	472	HGNC:795	ENSG00000149311	545	HGNC:882	ENSG00000175054				0	0	0.304473	0.227136	3.39744	0.0455949	0.0278316	1.81662	2.00207	0	0	26.0367	0.00896748	-0.00242664	0	0	1	0	0
Clinical_Trials	ATM_ATR	METTL25	ATM	ATR		84190	HGNC:26228	ENSG00000127720	472	HGNC:795	ENSG00000149311	545	HGNC:882	ENSG00000175054				0	0	0.66312	0.684651	3.8629	0.0484398	0.120233	2.01656	0	-0.195089	0	4.44864	0.0188174	0.106992	0	0	1	0.424448	0.00238095
Clinical_Trials	ATM_ATR	METTL25B	ATM	ATR		51093	HGNC:24273	ENSG00000143303	472	HGNC:795	ENSG00000149311	545	HGNC:882	ENSG00000175054				0	0	0.639112	0.685923	23.6159	-0.06485	0.0579266	2.86531	1.40647	0	0	154.026	0.01414	0.0530444	0	0	1	0.0848896	0
Clinical_Trials	ATM_ATR	METTL26	ATM	ATR		84326	HGNC:14141	ENSG00000130731	472	HGNC:795	ENSG00000149311	545	HGNC:882	ENSG00000175054				0	0	0.441896	0.463906	72.6324	0.055394	0.0737393	0.846148	0	0	0	988.624	0.00960019	0.0798532	0	0	1	0	0.0153955
Clinical_Trials	ATM_ATR	METTL27	ATM	ATR		155368	HGNC:19068	ENSG00000165171	472	HGNC:795	ENSG00000149311	545	HGNC:882	ENSG00000175054				0	0	0.535456	0.557233	4.03862	0.099843	-0.000413223	0.371334	0.519126	-0.199327	-0.135079	22.2057	0.0131315	0.108211	0	0	1	0.169779	0
Clinical_Trials	ATM_ATR	MEX3A	ATM	ATR		92312	HGNC:33482	ENSG00000254726	472	HGNC:795	ENSG00000149311	545	HGNC:882	ENSG00000175054				0	0	0.437275	0.525688	0.933964	-0.00994973	-0.00596222	8.2632	2.79401	0	0	2.30614	0.02791	0.191302	0	0	1	1.44312	0.0259629
Clinical_Trials	ATM_ATR	MEX3B	ATM	ATR		84206	HGNC:25297	ENSG00000183496	472	HGNC:795	ENSG00000149311	545	HGNC:882	ENSG00000175054				0	0	0.526191	0.467337	4.5866	-0.0953643	0.00226603	0.814652	0.757093	0.205641	0	224.439	0.0178647	0.106513	0	0	1	0.339559	0.00238095
Clinical_Trials	ATM_ATR	MEX3C	ATM	ATR		51320	HGNC:28040	ENSG00000176624	472	HGNC:795	ENSG00000149311	545	HGNC:882	ENSG00000175054				0	0	0.747206	0.802546	9.62436	-0.0180694	0.00356158	6.27114	2.02266	0.51155	0	111.307	0.0178956	-0.146932	0	0	1	0	0.0552053
Clinical_Trials	ATM_ATR	MEX3D	ATM	ATR		399664	HGNC:16734	ENSG00000181588	472	HGNC:795	ENSG00000149311	545	HGNC:882	ENSG00000175054				0	0	0.458442	0.5403	12.9646	0.0644362	0.115523	3.27318	1.14864	0.34081	0	499.657	0.00976896	-0.0299721	0	0	1	0	0.00238095
Clinical_Trials	ATM_ATR	MFAP1	ATM	ATR		4236	HGNC:7032	ENSG00000140259	472	HGNC:795	ENSG00000149311	545	HGNC:882	ENSG00000175054				0	0	0.595768	0.737222	32.576	0.0312368	-0.0339484	11.4202	7.91752	0.327412	0.696717	283.426	0.0612528	1.78762	0	0	1	100	0.0101406
Clinical_Trials	ATM_ATR	MFAP2	ATM	ATR		4237	HGNC:7033	ENSG00000117122	472	HGNC:795	ENSG00000149311	545	HGNC:882	ENSG00000175054				0	0	0.462766	0.499996	10.0712	-0.0324534	0.0134484	0.936555	1.11399	0.144684	0.2044	199.814	0.0128653	0.0338896	0	0	1	0.0848896	0.00289855
Clinical_Trials	ATM_ATR	MFAP3	ATM	ATR		4238	HGNC:7034	ENSG00000037749	472	HGNC:795	ENSG00000149311	545	HGNC:882	ENSG00000175054				0	0	0.6242	0.702706	7.16139	0.0458635	-0.0232422	-0.201465	0.310743	0	0.441804	21.8678	0.0121804	-0.0663574	0	0	1	0	0
Clinical_Trials	ATM_ATR	MFAP3L	ATM	ATR		9848	HGNC:29083	ENSG00000198948	472	HGNC:795	ENSG00000149311	545	HGNC:882	ENSG00000175054				0	0	0.0407957	0.0839466	5.12041	-0.00315354	-0.0201214	0	0	0	0	46.4809	0.00759523	-0.109045	0	0	1	0	0
Clinical_Trials	ATM_ATR	MFAP4	ATM	ATR		4239	HGNC:7035	ENSG00000166482	472	HGNC:795	ENSG00000149311	545	HGNC:882	ENSG00000175054				0	0	0.374404	0.36348	353.111	0.0520089	-0.124589	0	1.31692	0	0	328627	0.00701745	0.0947644	0	0	1	0	0.0456067
Clinical_Trials	ATM_ATR	MFAP5	ATM	ATR		8076	HGNC:29673	ENSG00000197614	472	HGNC:795	ENSG00000149311	545	HGNC:882	ENSG00000175054				0	0	0.23092	0.287578	41.6738	-0.04172	-0.0417093	0	0	0	0	7116.25	0.018326	0.0126684	0	0	1	0	0.00559064
Clinical_Trials	ATM_ATR	MFF	ATM	ATR		56947	HGNC:24858	ENSG00000168958	472	HGNC:795	ENSG00000149311	545	HGNC:882	ENSG00000175054				0.15	0	0.56015	0.538571	65.0858	-0.0961682	-0.00597231	2.78838	2.69684	3.68603	0.976189	1645.93	0.0168454	-0.0230234	0	0	1	0	0.00446429
Clinical_Trials	ATM_ATR	MFGE8	ATM	ATR		4240	HGNC:7036	ENSG00000140545	472	HGNC:795	ENSG00000149311	545	HGNC:882	ENSG00000175054				0	0	0.311281	0.33822	195.464	0.0710328	0.0341656	2.15206	2.81448	0.770333	0	136570	0.00805901	-0.0322444	0	0	1	0	0.010249
Clinical_Trials	ATM_ATR	MFHAS1	ATM	ATR		9258	HGNC:16982	ENSG00000147324	472	HGNC:795	ENSG00000149311	545	HGNC:882	ENSG00000175054				0	0	0.458322	0.492289	10.1576	-0.0166052	0.018314	1.13721	1.07792	0.72568	0	59.4451	0.0096463	-0.093711	0	0	1	0	0
Clinical_Trials	ATM_ATR	MFN1	ATM	ATR		55669	HGNC:18262	ENSG00000171109	472	HGNC:795	ENSG00000149311	545	HGNC:882	ENSG00000175054				0.225	0.157	0.672442	0.717352	20.6714	0.092325	0.0622775	6.53144	6.61233	15.1621	2.1191	127.938	0.0166385	0.0883611	0	0	1	0.424448	0.0487061
Clinical_Trials	ATM_ATR	MFN2	ATM	ATR		9927	HGNC:16877	ENSG00000116688	472	HGNC:795	ENSG00000149311	545	HGNC:882	ENSG00000175054				0.228	0	0.0574534	0.149791	56.6604	0.0729057	-0.0195553	3.61111	6.92597	17.0375	1.81721	992.592	0.073891	0.748205	0	0	1	73.0051	0.0598463
Clinical_Trials	ATM_ATR	MFNG	ATM	ATR		4242	HGNC:7038	ENSG00000100060	472	HGNC:795	ENSG00000149311	545	HGNC:882	ENSG00000175054				0	0	0.338768	0.296769	15.2511	0.0576425	-0.000565852	0	0	1.16558	0	447.296	0.0108039	0.172811	0	0	1	0	0.0114728
Clinical_Trials	ATM_ATR	MFRP	ATM	ATR		83552	HGNC:18121	ENSG00000235718	472	HGNC:795	ENSG00000149311	545	HGNC:882	ENSG00000175054				0	0	0.152296	0.177491	0.046625	-0.122967	-0.0324662	0	0	0	0	0.0469615	0.015099	0.0674802	0	0	1	0	0
Clinical_Trials	ATM_ATR	MFSD1	ATM	ATR		64747	HGNC:25874	ENSG00000118855	472	HGNC:795	ENSG00000149311	545	HGNC:882	ENSG00000175054				0	0	0.480614	0.543701	35.7128	-0.0173727	0.0325553	0.991283	1.16985	0	0	556.109	0.0218592	0.0885362	0	0	1	0.169779	0
Clinical_Trials	ATM_ATR	MFSD2A	ATM	ATR		84879	HGNC:25897	ENSG00000168389	472	HGNC:795	ENSG00000149311	545	HGNC:882	ENSG00000175054				0	0	0.101583	0.245762	19.0154	-0.0575156	-0.0618536	0	0	0.695236	0.731268	1484.26	0.0108823	0.065738	0	0	1	0.254669	0
Clinical_Trials	ATM_ATR	MFSD2B	ATM	ATR		388931	HGNC:37207	ENSG00000205639	472	HGNC:795	ENSG00000149311	545	HGNC:882	ENSG00000175054				0	0	0.338549	0.222821	0.434533	-0.0789612	-0.0460559	0	0	0.178336	0	1.50142	0.0104363	-0.0146257	0	0	1	0	0
Clinical_Trials	ATM_ATR	MFSD3	ATM	ATR		113655	HGNC:25157	ENSG00000167700	472	HGNC:795	ENSG00000149311	545	HGNC:882	ENSG00000175054				0	0	0.139932	0.333053	24.2209	0.0199196	0.0317194	0.577128	1.77872	0	0.268011	231.736	0.0142864	0.0838573	0	0	1	0.0848896	0
Clinical_Trials	ATM_ATR	MFSD4A	ATM	ATR		148808	HGNC:25433	ENSG00000174514	472	HGNC:795	ENSG00000149311	545	HGNC:882	ENSG00000175054				0	0	0.0953805	0.0878785	9.99065	-0.0616771	-0.0516801	1.05587	1.13299	0	0	680.131	0.0215696	-0.0228758	0	0	1	0.254669	0
Clinical_Trials	ATM_ATR	MFSD4B	ATM	ATR		91749	HGNC:21053	ENSG00000173214	472	HGNC:795	ENSG00000149311	545	HGNC:882	ENSG00000175054				0	0	0.702376	0.721321	2.10514	-0.0942454	-0.0103287	1.43443	3.0101	0	0	2.02037	0.012721	-0.08582	0	0	1	0	0.00957236
Clinical_Trials	ATM_ATR	MFSD5	ATM	ATR		84975	HGNC:28156	ENSG00000182544	472	HGNC:795	ENSG00000149311	545	HGNC:882	ENSG00000175054				0	0	0.319474	0.533972	23.6569	0.119215	0.0570034	5.31346	4.7197	-0.38839	0	407.844	0.0123027	-0.0475725	0	0	1	0.0848896	0
Clinical_Trials	ATM_ATR	MFSD6	ATM	ATR		54842	HGNC:24711	ENSG00000151690	472	HGNC:795	ENSG00000149311	545	HGNC:882	ENSG00000175054				0	0	0.288842	0.387323	21.6853	0.00217366	0.105074	0.337613	0.481478	-0.202373	0	270.982	0.0108186	0.0703552	0	0	1	0	0.00930556
Clinical_Trials	ATM_ATR	MFSD6L	ATM	ATR		162387	HGNC:26656	ENSG00000185156	472	HGNC:795	ENSG00000149311	545	HGNC:882	ENSG00000175054				0	0	0.183571	0.226086	2.31556	-0.0167602	-0.0195536	0	0	0	0	96.4631	0.0108507	-0.0143063	0	0	1	0	0
Clinical_Trials	ATM_ATR	MFSD8	ATM	ATR		256471	HGNC:28486	ENSG00000164073	472	HGNC:795	ENSG00000149311	545	HGNC:882	ENSG00000175054				0	0	0.709684	0.71125	7.63904	0.0342311	-0.0669265	2.72326	0.944733	-0.392647	0	18.8796	0.0104892	-0.0695994	0	0	1	0	0.00733358
Clinical_Trials	ATM_ATR	MFSD9	ATM	ATR		84804	HGNC:28158	ENSG00000135953	472	HGNC:795	ENSG00000149311	545	HGNC:882	ENSG00000175054				0	0	0.434056	0.474553	4.93677	-0.0129703	0.0495923	0.936555	1.11399	-0.392647	0	11.1171	0.0186724	-0.0119563	0	0	1	0	0.00724206
Clinical_Trials	ATM_ATR	MFSD10	ATM	ATR		10227	HGNC:16894	ENSG00000109736	472	HGNC:795	ENSG00000149311	545	HGNC:882	ENSG00000175054				0	0	0.748563	0.663097	67.9187	-0.027572	0.014059	2.69052	0.80569	-0.394823	0	1569.53	0.0123893	0.0187871	0	0	1	0	0.0289876
Clinical_Trials	ATM_ATR	MFSD11	ATM	ATR		79157	HGNC:25458	ENSG00000092931	472	HGNC:795	ENSG00000149311	545	HGNC:882	ENSG00000175054				0	0	0.540398	0.623019	9.94617	-0.0129805	0.0716626	0	1.73808	-0.382335	0	19.7339	0.0140863	0.169192	0	0	1	0.254669	0.00434174
Clinical_Trials	ATM_ATR	MFSD12	ATM	ATR		126321	HGNC:28299	ENSG00000161091	472	HGNC:795	ENSG00000149311	545	HGNC:882	ENSG00000175054				0	0	0.574826	0.621244	21.9517	0.037828	-0.0619085	1.93851	2.44917	0.144684	0	135.756	0.0150003	-0.111486	0	0	1	0	0.00175439
Clinical_Trials	ATM_ATR	MFSD13A	ATM	ATR		79847	HGNC:26196	ENSG00000138111	472	HGNC:795	ENSG00000149311	545	HGNC:882	ENSG00000175054				0	0	0.22131	0.178082	6.81992	-0.0729245	-0.107536	3.40946	1.02134	-0.202373	0	38.632	0.0186892	0.0335752	0	0	1	0	0
Clinical_Trials	ATM_ATR	MFSD14A	ATM	ATR		64645	HGNC:23363	ENSG00000156875	472	HGNC:795	ENSG00000149311	545	HGNC:882	ENSG00000175054				0	0	0.64876	0.713141	42.4303	-0.0454542	-0.0282806	1.13086	1.3117	-0.203469	0	475.779	0.0206721	0.0464257	0	0	1	0.254669	0
Clinical_Trials	ATM_ATR	MFSD14B	ATM	ATR		84641	HGNC:23376	ENSG00000148110	472	HGNC:795	ENSG00000149311	545	HGNC:882	ENSG00000175054				0	0	0.553962	0.632707	35.6324	0.0336092	0.056014	0.475824	0.265703	0	0	365.63	0.0282558	0.105484	0	0	1	0.339559	0.0169092
Clinical_Trials	ATM_ATR	MGA	ATM	ATR		23269	HGNC:14010	ENSG00000174197	472	HGNC:795	ENSG00000149311	545	HGNC:882	ENSG00000175054				0.171	0	0.799741	0.838009	5.9298	0.123862	0.0578027	9.68389	9.12334	8.96265	1.50322	11.5141	0.0255324	0.208327	0	0	1	1.01868	0.0738869
Clinical_Trials	ATM_ATR	MGAM	ATM	ATR		8972	HGNC:7043	ENSG00000257335	472	HGNC:795	ENSG00000149311	545	HGNC:882	ENSG00000175054				0	0	0.240662	0.158539	4.70388	-0.0405214	0.0348855	0	0	1.29427	0	610.026	0.0150124	-0.0146281	0	0	1	0	0
Clinical_Trials	ATM_ATR	MGAM2	ATM	ATR		93432	HGNC:28101	ENSG00000257743	472	HGNC:795	ENSG00000149311	545	HGNC:882	ENSG00000175054				0	0	0.24928	0.17246	0.933545	0	0	0	1.52926	-0.395043	0	10.3159	0	0	0	0	1	0	0.00184472
Clinical_Trials	ATM_ATR	MGARP	ATM	ATR		84709	HGNC:29969	ENSG00000137463	472	HGNC:795	ENSG00000149311	545	HGNC:882	ENSG00000175054				0	0	0.360085	0.286848	7.27427	-0.00157684	-0.0321216	1.68838	2.79284	0	0	879.47	0.0133294	0.0206683	0	1	1	0	0
Clinical_Trials	ATM_ATR	MGAT1	ATM	ATR		4245	HGNC:7044	ENSG00000131446	472	HGNC:795	ENSG00000149311	545	HGNC:882	ENSG00000175054				0	0	0.535772	0.531219	38.2963	-0.0156631	-0.0657965	1.09282	0.57385	-0.758919	-0.199103	543.418	0.0582912	0.183961	0	0	1	4.58404	0.100447
Clinical_Trials	ATM_ATR	MGAT2	ATM	ATR		4247	HGNC:7045	ENSG00000168282	472	HGNC:795	ENSG00000149311	545	HGNC:882	ENSG00000175054				0	0	0.492536	0.616358	8.50211	-0.0474474	0.00619755	1.19792	1.53186	-0.394823	0	77.2485	0.0269562	0.163821	0	0	1	0.848896	0.0202305
Clinical_Trials	ATM_ATR	MGAT3	ATM	ATR		4248	HGNC:7046	ENSG00000128268	472	HGNC:795	ENSG00000149311	545	HGNC:882	ENSG00000175054				0	0	0.146231	0.13311	11.9868	-0.00791485	0.0133669	0	0	1.38954	0.309817	351.791	0.00947215	0.0331927	0	0	1	0	0
Clinical_Trials	ATM_ATR	MGAT4A	ATM	ATR		11320	HGNC:7047	ENSG00000071073	472	HGNC:795	ENSG00000149311	545	HGNC:882	ENSG00000175054				0	0	0.413776	0.265426	7.84692	0.0230815	-0.00298061	0	0	-0.195089	0	43.4843	0.0175351	0.144545	0	0	1	0.679117	0.00208333
Clinical_Trials	ATM_ATR	MGAT4B	ATM	ATR		11282	HGNC:7048	ENSG00000161013	472	HGNC:795	ENSG00000149311	545	HGNC:882	ENSG00000175054				0	0	0.484815	0.585545	47.567	-0.0686006	-0.0226869	2.15199	1.56248	-0.395043	0	1023.14	0.0133112	0.0619994	0	0	1	0	0
Clinical_Trials	ATM_ATR	MGAT4C	ATM	ATR		25834	HGNC:30871	ENSG00000182050	472	HGNC:795	ENSG00000149311	545	HGNC:882	ENSG00000175054				0	0	0.0559624	0.0282312	0.353166	0.0983301	0.0771292	0	0.509259	0	0	0.558604	0.0113322	-0.0558681	0	0	1	0	0
Clinical_Trials	ATM_ATR	MGAT4D	ATM	ATR		152586	HGNC:43619	ENSG00000205301	472	HGNC:795	ENSG00000149311	545	HGNC:882	ENSG00000175054				0	0	0.0375935	0.0656359	0.455635	-0.0084223	-0.0363376	0	0	-0.200958	0	11.8387	0.012742	-0.12164	0	0	1	0	0
Clinical_Trials	ATM_ATR	MGAT5	ATM	ATR		4249	HGNC:7049	ENSG00000152127	472	HGNC:795	ENSG00000149311	545	HGNC:882	ENSG00000175054				0	0	0.546518	0.455213	14.7844	0.00812146	0.0459744	2.79155	1.73771	0.441719	-0.390186	85.4165	0.0131932	-0.0175465	0	0	1	0	0.00277778
Clinical_Trials	ATM_ATR	MGAT5B	ATM	ATR		146664	HGNC:24140	ENSG00000167889	472	HGNC:795	ENSG00000149311	545	HGNC:882	ENSG00000175054				0	0	0.157244	0.170325	4.1945	-0.0373606	0.0571873	0.155046	-0.197796	-0.57681	0	152.716	0.0097095	0.0610449	0	0	1	0	0.003125
Clinical_Trials	ATM_ATR	MGLL	ATM	ATR		11343	HGNC:17038	ENSG00000074416	472	HGNC:795	ENSG00000149311	545	HGNC:882	ENSG00000175054				0	0	0.187613	0.229294	36.3323	-0.0287912	-0.0437913	1.04612	0	-0.0711785	-0.226273	796.425	0.0154993	0.0496316	0	0	1	0.169779	0
Clinical_Trials	ATM_ATR	MGME1	ATM	ATR		92667	HGNC:16205	ENSG00000125871	472	HGNC:795	ENSG00000149311	545	HGNC:882	ENSG00000175054				0	0	0.460975	0.609312	16.3576	0.0469065	0.0441229	1.05614	0.523874	2.27352	2.03719	154.409	0.0105105	0.0234052	0	0	1	0	0
Clinical_Trials	ATM_ATR	MGMT	ATM	ATR		4255	HGNC:7059	ENSG00000170430	472	HGNC:795	ENSG00000149311	545	HGNC:882	ENSG00000175054				0.57	0.311	0.468238	0.539344	9.35477	-0.0107707	-0.0410549	11.2575	11.3376	113.378	60.6903	26.3021	0.00929749	-0.0899271	0	0	1	0	0.0248602
Clinical_Trials	ATM_ATR	MGP	ATM	ATR		4256	HGNC:7060	ENSG00000111341	472	HGNC:795	ENSG00000149311	545	HGNC:882	ENSG00000175054				0	0	0.328091	0.342285	914.331	0.0599664	0.0894188	0	0	-0.110308	0	4.67714e+06	0.0120399	-0.107552	0	0	1	0	0.029987
Clinical_Trials	ATM_ATR	MGRN1	ATM	ATR		23295	HGNC:20254	ENSG00000102858	472	HGNC:795	ENSG00000149311	545	HGNC:882	ENSG00000175054				0	0	0.583117	0.521253	29.4405	-0.0245055	-0.0361659	2.66706	3.63257	0	0	240.983	0.0220892	-0.0546033	0	0	1	0.254669	0
Clinical_Trials	ATM_ATR	MGST1	ATM	ATR		4257	HGNC:7061	ENSG00000008394	472	HGNC:795	ENSG00000149311	545	HGNC:882	ENSG00000175054				0	0	0.133061	0.291727	38.7133	0.0223105	0.00854774	5.53137	10.6567	-0.112116	-0.38279	3565.5	0.0130083	-0.188132	0	0	1	0	0.00277778
Clinical_Trials	ATM_ATR	MGST2	ATM	ATR		4258	HGNC:7063	ENSG00000085871	472	HGNC:795	ENSG00000149311	545	HGNC:882	ENSG00000175054				0	0	0.185384	0.343396	23.1982	0.0103995	0.0398006	2.81459	2.37135	-0.743895	-0.194644	263.407	0.00794214	-0.0139044	0	0	1	0	0
Clinical_Trials	ATM_ATR	MGST3	ATM	ATR		4259	HGNC:7064	ENSG00000143198	472	HGNC:795	ENSG00000149311	545	HGNC:882	ENSG00000175054				0	0	0.162592	0.180694	40.1098	0.148769	0.0668744	5.50974	6.38319	-1.08346	-0.376532	473.06	0.0112896	-0.00683415	0	0	1	0	0.0123749
Clinical_Trials	ATM_ATR	MIA	ATM	ATR		8190	HGNC:7076	ENSG00000261857	472	HGNC:795	ENSG00000149311	545	HGNC:882	ENSG00000175054				0	0	0.412081	0.328533	10.1985	0.00472903	0.00194565	0	0	0	0	1229.4	0.00937611	-0.13777	0	0	1	0	0
Clinical_Trials	ATM_ATR	MIA2	ATM	ATR		4253	HGNC:18432	ENSG00000150527	472	HGNC:795	ENSG00000149311	545	HGNC:882	ENSG00000175054				0	0	0.408875	0.527976	8.19743	-0.000923128	-0.00820652	2.43029	0.599628	-0.38839	0.714465	27.6055	0.00810529	0.0679988	0	0	1	0	0.00504762
Clinical_Trials	ATM_ATR	MIA3	ATM	ATR		375056	HGNC:24008	ENSG00000154305	472	HGNC:795	ENSG00000149311	545	HGNC:882	ENSG00000175054				0	0	0.745492	0.774935	15.4224	0.0879592	0.0429968	1.62717	1.57925	-1.11478	0	56.8775	0.0168185	-0.0534535	0	0	1	0.169779	0.0623123
Clinical_Trials	ATM_ATR	MIB1	ATM	ATR		57534	HGNC:21086	ENSG00000101752	472	HGNC:795	ENSG00000149311	545	HGNC:882	ENSG00000175054				0	0	0.714452	0.713066	12.195	0.041829	-0.0124824	1.86465	2.06799	4.56454	2.44649	52.8239	0.0898083	0.261538	0	0	1	12.2241	0.134991
Clinical_Trials	ATM_ATR	MIB2	ATM	ATR		142678	HGNC:30577	ENSG00000197530	472	HGNC:795	ENSG00000149311	545	HGNC:882	ENSG00000175054				0	0	0.360029	0.336928	36.949	-0.0832011	-0.0064466	3.40601	3.38861	11.5803	3.8935	432.204	0.0148114	0.128732	0	0	1	0.0848896	0.00196078
Clinical_Trials	ATM_ATR	MICA	ATM	ATR		100507436	HGNC:7090	ENSG00000204520	472	HGNC:795	ENSG00000149311	545	HGNC:882	ENSG00000175054				0	0	0.594039	0.571209	21.9943	0.083863	0.100707	1.28152	3.50054	1.0063	0.361345	327.088	0.0146462	-0.0414667	0	0	1	0	0.00222222
Clinical_Trials	ATM_ATR	MICAL1	ATM	ATR		64780	HGNC:20619	ENSG00000135596	472	HGNC:795	ENSG00000149311	545	HGNC:882	ENSG00000175054				0	0	0.600178	0.466994	62.9852	0.018625	0.0236569	2.36568	0.812688	-0.190094	0	3580.38	0.00906533	-0.00743478	0	0	1	0	0.0030303
Clinical_Trials	ATM_ATR	MICAL2	ATM	ATR		9645	HGNC:24693	ENSG00000133816	472	HGNC:795	ENSG00000149311	545	HGNC:882	ENSG00000175054				0	0	0.138024	0.114752	16.3564	0.110009	0.0143034	3.28284	5.37718	0.88122	0.555302	1036.81	0.00772433	-0.0429258	0	0	1	0	0.00967366
Clinical_Trials	ATM_ATR	MICAL3	ATM	ATR		57553	HGNC:24694	ENSG00000243156	472	HGNC:795	ENSG00000149311	545	HGNC:882	ENSG00000175054				0	0	0.509736	0.434061	13.4241	-0.0215524	0.0101745	5.68498	5.0111	0	0	129.23	0.0305797	-0.0195634	0	0	1	0	0.0382482
Clinical_Trials	ATM_ATR	MICALL1	ATM	ATR		85377	HGNC:29804	ENSG00000100139	472	HGNC:795	ENSG00000149311	545	HGNC:882	ENSG00000175054				0	0	0.320074	0.450196	20.851	-0.132038	-0.0170237	4.08606	2.64448	0.0912329	0	382.616	0.0151743	0.118599	0	0	1	0.0848896	0.00525253
Clinical_Trials	ATM_ATR	MICALL2	ATM	ATR		79778	HGNC:29672	ENSG00000164877	472	HGNC:795	ENSG00000149311	545	HGNC:882	ENSG00000175054				0	0	0.409958	0.469232	34.3687	-0.0709046	-0.0208961	3.54047	3.30902	0	0	2094.1	0.0111721	-0.00107107	0	0	1	0	0
Clinical_Trials	ATM_ATR	MICB	ATM	ATR		4277	HGNC:7091	ENSG00000204516	472	HGNC:795	ENSG00000149311	545	HGNC:882	ENSG00000175054				0.301	0	0.586091	0.49987	4.9257	-0.0446866	-0.0398901	1.08271	3.26456	3.73818	0	54.4808	0.0173169	0.15615	0	0	1	0.424448	0.0241939
Clinical_Trials	ATM_ATR	MICOS10	ATM	ATR		440574	HGNC:32068	ENSG00000173436	472	HGNC:795	ENSG00000149311	545	HGNC:882	ENSG00000175054				0	0	0.271016	0.284304	20.4985	-0.0519408	0.0498354	0.65457	0.944733	-0.707256	-0.557739	76.7635	0.118241	0.422689	0	0	1	24.0238	0.0120198
Clinical_Trials	ATM_ATR	MICOS13	ATM	ATR		125988	HGNC:33702	ENSG00000174917	472	HGNC:795	ENSG00000149311	545	HGNC:882	ENSG00000175054				0	0	0.143893	0.306864	69.7806	-0.0429813	0.00981114	4.10551	6.43092	-0.920756	-0.38979	922.965	0.0398269	0.19239	0	0	1	4.32937	0.00496552
Clinical_Trials	ATM_ATR	MICU1	ATM	ATR		10367	HGNC:1530	ENSG00000107745	472	HGNC:795	ENSG00000149311	545	HGNC:882	ENSG00000175054				0	0	0.414501	0.344382	40.476	0.0672071	-0.013446	4.68805	3.95688	0.115259	0	513.105	0.017479	0.0366596	0	0	1	0.509338	0.00277778
Clinical_Trials	ATM_ATR	MICU2	ATM	ATR		221154	HGNC:31830	ENSG00000165487	472	HGNC:795	ENSG00000149311	545	HGNC:882	ENSG00000175054				0	0	0.616366	0.681454	24.1127	0.00384902	0.0745179	7.80622	7.56867	-0.555513	-0.200909	108.297	0.0115903	-0.011484	0	0	1	0	0.00830981
Clinical_Trials	ATM_ATR	MICU3	ATM	ATR		286097	HGNC:27820	ENSG00000155970	472	HGNC:795	ENSG00000149311	545	HGNC:882	ENSG00000175054				0	0	0.458288	0.370897	8.9381	0.0279558	-0.0359944	1.72816	0	0	0	98.9813	0.00969108	-0.0454375	0	0	1	0	0.0025641
Clinical_Trials	ATM_ATR	MID1	ATM	ATR		4281	HGNC:7095	ENSG00000101871	472	HGNC:795	ENSG00000149311	545	HGNC:882	ENSG00000175054				0	0	0.49968	0.485735	5.35407	0.00660634	-0.0362222	6.66993	3.78914	3.04141	0.714465	24.422	0.00812199	-0.0937418	0	0	1	0	0.0068254
Clinical_Trials	ATM_ATR	MID1IP1	ATM	ATR		58526	HGNC:20715	ENSG00000165175	472	HGNC:795	ENSG00000149311	545	HGNC:882	ENSG00000175054				0	0	0.110312	0.0862029	35.0452	-0.0102151	0.017785	0	0	0	0	623.402	0.0120971	-0.153559	0	0	1	0	0
Clinical_Trials	ATM_ATR	MID2	ATM	ATR		11043	HGNC:7096	ENSG00000080561	472	HGNC:795	ENSG00000149311	545	HGNC:882	ENSG00000175054				0	0	0.39368	0.468429	7.98404	-0.0200372	0.0364562	1.68882	0.125639	0.846379	1.54594	29.7786	0.0113044	0.0853394	0	0	1	0	0.00860275
Clinical_Trials	ATM_ATR	MIDEAS	ATM	ATR		91748	HGNC:19853	ENSG00000156030	472	HGNC:795	ENSG00000149311	545	HGNC:882	ENSG00000175054				0	0	0.584075	0.614918	20.6289	-0.0297997	0.0203124	7.10589	8.05676	6.53025	3.2036	217.358	0.0266628	0.0281464	0	0	1	0.254669	0.0810183
Clinical_Trials	ATM_ATR	MIDN	ATM	ATR		90007	HGNC:16298	ENSG00000167470	472	HGNC:795	ENSG00000149311	545	HGNC:882	ENSG00000175054				0	0	0.16438	0.260056	77.1956	-0.0093691	0.0443128	8.62863	3.26663	0	0	4415.23	0.0265441	0.145495	0	0	1	1.10357	0.00716728
Clinical_Trials	ATM_ATR	MIEF1	ATM	ATR		54471	HGNC:25979	ENSG00000100335	472	HGNC:795	ENSG00000149311	545	HGNC:882	ENSG00000175054				0	0	0.521433	0.751774	12.6869	0.048957	-0.00352791	1.41244	1.06792	0.356115	0.2044	72.0877	0.0163245	0.157565	0	0	1	0.339559	0.019416
Clinical_Trials	ATM_ATR	MIEF2	ATM	ATR		125170	HGNC:17920	ENSG00000177427	472	HGNC:795	ENSG00000149311	545	HGNC:882	ENSG00000175054				0	0	0.294027	0.34573	9.08832	0.0545424	-0.0453835	0.390089	0.539873	0.695236	0.260579	24.1198	0.0173924	0.0460679	0	0	1	0.169779	0.00277778
Clinical_Trials	ATM_ATR	MIEN1	ATM	ATR		84299	HGNC:28230	ENSG00000141741	472	HGNC:795	ENSG00000149311	545	HGNC:882	ENSG00000175054				0	0	0.165916	0.288958	43.2029	0.0818259	-0.0126968	0.596241	0.76158	0	0	278.742	0.0337811	0.167463	0	0	1	1.95246	0.00962932
Clinical_Trials	ATM_ATR	MIER1	ATM	ATR		57708	HGNC:29657	ENSG00000198160	472	HGNC:795	ENSG00000149311	545	HGNC:882	ENSG00000175054				0	0	0.711323	0.673052	11.3501	0.0409005	0.0718699	0.958249	3.95688	11.7488	4.5918	39.5958	0.0139851	0.0266391	0	0	1	0.0848896	0.00840383
Clinical_Trials	ATM_ATR	MIER2	ATM	ATR		54531	HGNC:29210	ENSG00000105556	472	HGNC:795	ENSG00000149311	545	HGNC:882	ENSG00000175054				0	0	0.515798	0.657057	23.7067	-0.135782	0.00720843	1.76172	2.264	1.0431	1.77833	185.639	0.00959104	-0.00606825	0	0	1	0	0.00948896
Clinical_Trials	ATM_ATR	MIER3	ATM	ATR		166968	HGNC:26678	ENSG00000155545	472	HGNC:795	ENSG00000149311	545	HGNC:882	ENSG00000175054				0	0	0.708673	0.730403	9.46841	0.0176502	0.0972997	2.35996	4.21819	3.5736	4.72149	39.6893	0.0170643	0.0240856	0	0	1	0.169779	0.0712676
Clinical_Trials	ATM_ATR	MIF	ATM	ATR		4282	HGNC:7097	ENSG00000240972	472	HGNC:795	ENSG00000149311	545	HGNC:882	ENSG00000175054				0.153	0	0.106704	0.164074	0.494778	-0.0160197	0.0972485	6.37031	12.9235	10.9588	0.269084	0.723536	0.0141236	0.108004	0	0	1	0.0848896	0.00719373
Clinical_Trials	ATM_ATR	MIF4GD	ATM	ATR		57409	HGNC:24030	ENSG00000125457	472	HGNC:795	ENSG00000149311	545	HGNC:882	ENSG00000175054				0	0	0.375967	0.37147	17.5636	0.0193297	-0.000178619	0.315145	0	0.254752	0	98.533	0.0132164	0.215582	0	0	1	0.679117	0.00196078
Clinical_Trials	ATM_ATR	MIGA1	ATM	ATR		374986	HGNC:24741	ENSG00000180488	472	HGNC:795	ENSG00000149311	545	HGNC:882	ENSG00000175054				0	0	0.57009	0.552682	7.38463	0.107381	0.136907	5.11197	5.10739	0	0	20.4826	0.0144138	-0.0578568	0	0	1	0	0.0138301
Clinical_Trials	ATM_ATR	MIGA2	ATM	ATR		84895	HGNC:23621	ENSG00000148343	472	HGNC:795	ENSG00000149311	545	HGNC:882	ENSG00000175054				0	0	0.493475	0.532964	22.2451	-0.0668646	-0.0745899	2.4808	1.77872	0	0	135.157	0.0149791	0.08543	0	0	1	0.169779	0
Clinical_Trials	ATM_ATR	MIIP	ATM	ATR		60672	HGNC:25715	ENSG00000116691	472	HGNC:795	ENSG00000149311	545	HGNC:882	ENSG00000175054				0	0	0.553038	0.493392	26.1894	-0.0742396	-0.0109017	2.21497	0.418349	1.03484	0	290.685	0.0213074	0.202457	0	0	1	1.27334	0
Clinical_Trials	ATM_ATR	MILR1	ATM	ATR		284021	HGNC:27570	ENSG00000271605	472	HGNC:795	ENSG00000149311	545	HGNC:882	ENSG00000175054				0	0	0.517582	0.387045	4.97628	0	0	-0.201577	0.864002	0.443356	0	56.4632	0	0	0	0	1	0	0.00693342
Clinical_Trials	ATM_ATR	MINAR1	ATM	ATR		23251	HGNC:29172	ENSG00000169330	472	HGNC:795	ENSG00000149311	545	HGNC:882	ENSG00000175054				0	0	0.468844	0.478053	1.20979	-0.0109729	0.11223	0.936555	2.57628	0	0	13.5943	0.00988264	0.00256568	0	0	1	0	0.00196078
Clinical_Trials	ATM_ATR	MINAR2	ATM	ATR		100127206	HGNC:33914	ENSG00000186367	472	HGNC:795	ENSG00000149311	545	HGNC:882	ENSG00000175054				0	0	-0.0506968	-0.0384914	0.0288409	-0.00403714	0.0142873	0	0	0	0	0.00925366	0.00694317	-0.0311117	0	0	1	0	0.0209489
Clinical_Trials	ATM_ATR	MINDY1	ATM	ATR		55793	HGNC:25648	ENSG00000143409	472	HGNC:795	ENSG00000149311	545	HGNC:882	ENSG00000175054				0	0	0.36092	0.27509	23.8067	0.0460278	-0.0555068	1.61175	1.20241	5.17836	2.28265	297.707	0.0177157	0.200609	0	0	1	0.848896	0.00579101
Clinical_Trials	ATM_ATR	MINDY2	ATM	ATR		54629	HGNC:26954	ENSG00000128923	472	HGNC:795	ENSG00000149311	545	HGNC:882	ENSG00000175054				0	0	0.638032	0.510968	10.7557	-0.0773918	-0.0152619	0	0.57385	2.4079	3.50094	59.6126	0.023693	0.272932	0	0	1	1.78268	0.0325027
Clinical_Trials	ATM_ATR	MINDY3	ATM	ATR		80013	HGNC:23578	ENSG00000148481	472	HGNC:795	ENSG00000149311	545	HGNC:882	ENSG00000175054				0	0	0.647028	0.662657	14.3464	-0.035096	-0.0121669	0.294722	0	2.97506	0	52.4258	0.00896423	-0.0284502	0	0	1	0	0.0025641
Clinical_Trials	ATM_ATR	MINDY4	ATM	ATR		84182	HGNC:21916	ENSG00000106125	472	HGNC:795	ENSG00000149311	545	HGNC:882	ENSG00000175054				0	0	0.492558	0.564605	10.3847	0.0181237	0.0279371	3.09405	0.793443	0.386999	0	100.698	0.00671393	0.00400519	0	0	1	0	0.0025641
Clinical_Trials	ATM_ATR	MINDY4B	ATM	ATR		646951	HGNC:35475	ENSG00000214237	472	HGNC:795	ENSG00000149311	545	HGNC:882	ENSG00000175054				0	0	-0.0381768	-0.00147159	0.0888589	0	0	0	0	0	0	0.191262	0	0	0	0	1	0	0.00277778
Clinical_Trials	ATM_ATR	MINK1	ATM	ATR		50488	HGNC:17565	ENSG00000141503	472	HGNC:795	ENSG00000149311	545	HGNC:882	ENSG00000175054				0.3	0	0.409631	0.470871	73.5033	-0.135328	-0.0207241	3.54642	4.25548	6.07299	2.17705	2762.06	0.0103182	0.0300622	1	0	1	0	0.0241365
Clinical_Trials	ATM_ATR	MINPP1	ATM	ATR		9562	HGNC:7102	ENSG00000107789	472	HGNC:795	ENSG00000149311	545	HGNC:882	ENSG00000175054				0	0	0.694334	0.770572	10.506	0.116395	0.0274209	8.0275	9.82205	0	-0.201687	54.4775	0.00993095	0.0942267	0	0	1	0	0.0680284
Clinical_Trials	ATM_ATR	MIOS	ATM	ATR		54468	HGNC:21905	ENSG00000164654	472	HGNC:795	ENSG00000149311	545	HGNC:882	ENSG00000175054				0	0	0.42869	0.619804	13.1329	0.0615137	-0.0318382	3.19256	2.30357	0.241281	0.628763	153.055	0.0789984	0.388996	0	0	1	20.2886	0.0965814
Clinical_Trials	ATM_ATR	MIOX	ATM	ATR		55586	HGNC:14522	ENSG00000100253	472	HGNC:795	ENSG00000149311	545	HGNC:882	ENSG00000175054				0	0	0.334576	0.355455	2.01447	-0.10802	0.0207871	0	0	-0.759748	-0.199784	1015.92	0.0155938	-0.106687	0	0	1	0	0.00755271
Clinical_Trials	ATM_ATR	MIP	ATM	ATR		4284	HGNC:7103	ENSG00000135517	472	HGNC:795	ENSG00000149311	545	HGNC:882	ENSG00000175054				0	0	-0.00899672	0.0873853	0.129696	-0.00400329	-0.011928	0.738566	0.397982	-0.937163	-0.188753	0.148627	0.0158589	0.136629	0	0	1	0.254669	0.00725546
Clinical_Trials	ATM_ATR	MIPEP	ATM	ATR		4285	HGNC:7104	ENSG00000027001	472	HGNC:795	ENSG00000149311	545	HGNC:882	ENSG00000175054				0	0	0.255232	0.518435	10.6033	0.185031	0.0298186	2.14364	2.93826	0	0	62.6532	0.0857549	0.313708	0	0	1	16.0441	0.102357
Clinical_Trials	ATM_ATR	MIPOL1	ATM	ATR		145282	HGNC:21460	ENSG00000151338	472	HGNC:795	ENSG00000149311	545	HGNC:882	ENSG00000175054				0	0	0.52719	0.57793	0.863508	0.129881	0.0416404	0.715742	0.587072	-0.38839	0	0.516673	0.0177305	0.0840856	0	0	1	0.339559	0.0131066
Clinical_Trials	ATM_ATR	MIS12	ATM	ATR		79003	HGNC:24967	ENSG00000167842	472	HGNC:795	ENSG00000149311	545	HGNC:882	ENSG00000175054				0	0	0.772525	0.836789	16.0879	0.0643656	0.140568	1.97144	2.75131	4.53324	7.40175	70.0271	0.0603711	1.11622	0	0	1	98.1324	0.0356918
Clinical_Trials	ATM_ATR	MIS18A	ATM	ATR		54069	HGNC:1286	ENSG00000159055	472	HGNC:795	ENSG00000149311	545	HGNC:882	ENSG00000175054				0	0	0.586212	0.74002	8.30121	0.141031	0.0145947	0.780287	2.64448	19.4571	25.8587	73.1014	0.0872285	0.738401	0	0	1	67.5722	0.101314
Clinical_Trials	ATM_ATR	MIS18BP1	ATM	ATR		55320	HGNC:20190	ENSG00000129534	472	HGNC:795	ENSG00000149311	545	HGNC:882	ENSG00000175054				0	0	0.637447	0.710015	7.14903	0.0557041	0.0326843	2.03488	3.70407	14.424	15.1699	48.8639	0.0714463	0.882132	0	0	1	86.2479	0.0266791
Clinical_Trials	ATM_ATR	MISFA	ATM	ATR		100506540	HGNC:44122	ENSG00000247595	472	HGNC:795	ENSG00000149311	545	HGNC:882	ENSG00000175054				0	0	0.284036	0.391885	5.36688	0	0	0	0	0	0	767.534	0	0	0	0	1	0	0
Clinical_Trials	ATM_ATR	MISP	ATM	ATR		126353	HGNC:27000	ENSG00000099812	472	HGNC:795	ENSG00000149311	545	HGNC:882	ENSG00000175054				0	0	0.111018	0.21036	6.51738	-0.0900901	-0.00589435	3.70404	2.24264	0.362823	0.604907	1250.72	0.0119428	-0.0130766	0	0	1	0	0.00556522
Clinical_Trials	ATM_ATR	MISP3	ATM	ATR		113230	HGNC:26963	ENSG00000141854	472	HGNC:795	ENSG00000149311	545	HGNC:882	ENSG00000175054				0	0	-0.0874461	-0.158317	8.91234	0	0	1.34612	1.52926	0	0	73.329	0	0	0	0	1	0	0.00166667
Clinical_Trials	ATM_ATR	MITD1	ATM	ATR		129531	HGNC:25207	ENSG00000158411	472	HGNC:795	ENSG00000149311	545	HGNC:882	ENSG00000175054				0	0	0.802833	0.775048	17.1628	0.0672841	0.0572133	0.942917	3.26829	-0.200958	0	98.0266	0.0227502	0.0917249	0	0	1	0.679117	0.0726691
Clinical_Trials	ATM_ATR	MITF	ATM	ATR		4286	HGNC:7105	ENSG00000187098	472	HGNC:795	ENSG00000149311	545	HGNC:882	ENSG00000175054				0.351	0	0.229745	0.213476	9.74039	-0.109654	0.106577	2.15206	1.86947	27.5338	4.23615	130.417	0.0345771	0.107556	0	0	1	2.29202	0.0255359
Clinical_Trials	ATM_ATR	MIX23	ATM	ATR		131076	HGNC:31136	ENSG00000160124	472	HGNC:795	ENSG00000149311	545	HGNC:882	ENSG00000175054				0	0	0.46996	0.679325	10.9159	0.0117303	-0.0115678	1.72983	0.509259	-0.190094	0.300774	42.2771	0.0382158	0.283231	0	0	1	5.7725	0.0283363
Clinical_Trials	ATM_ATR	MIXL1	ATM	ATR		83881	HGNC:13363	ENSG00000185155	472	HGNC:795	ENSG00000149311	545	HGNC:882	ENSG00000175054				0	0	0.30294	0.228112	0.252023	0.00533962	-0.120986	0	0	3.63599	-0.191256	0.420668	0.0140217	0.127034	0	0	1	0.0848896	0
Clinical_Trials	ATM_ATR	MKI67	ATM	ATR		4288	HGNC:7107	ENSG00000148773	472	HGNC:795	ENSG00000149311	545	HGNC:882	ENSG00000175054				0.348	0.331	0.30477	0.420885	5.39439	-0.0194379	0.0355089	22.8742	16.9208	65.9249	42.7205	378.312	0.0270681	0.204299	0	1	1	2.29202	0.017577
Clinical_Trials	ATM_ATR	MKKS	ATM	ATR		8195	HGNC:7108	ENSG00000125863	472	HGNC:795	ENSG00000149311	545	HGNC:882	ENSG00000175054				0	0	0.362885	0.358416	8.91133	-0.00581575	0.0552486	0.661335	1.96699	1.09536	0.484963	23.047	0.01268	-0.0545697	0	0	1	0	0
Clinical_Trials	ATM_ATR	MKLN1	ATM	ATR		4289	HGNC:7109	ENSG00000128585	472	HGNC:795	ENSG00000149311	545	HGNC:882	ENSG00000175054				0	0	0.686796	0.730593	11.8014	0.0309521	0.0550802	3.36356	1.52905	0.12032	0	43.5932	0.0175071	0.100945	0	0	1	0.169779	0.00779487
Clinical_Trials	ATM_ATR	MKNK1	ATM	ATR		8569	HGNC:7110	ENSG00000079277	472	HGNC:795	ENSG00000149311	545	HGNC:882	ENSG00000175054				0.178	0.183	0.542189	0.372041	34.3822	-0.0220246	-0.0517475	4.18933	1.55118	5.06893	0	1397.2	0.0175915	-0.029762	0	0	1	0	0.0160726
Clinical_Trials	ATM_ATR	MKNK2	ATM	ATR		2872	HGNC:7111	ENSG00000099875	472	HGNC:795	ENSG00000149311	545	HGNC:882	ENSG00000175054				0	0.165	0.229948	0.242333	166.862	0.0413118	0.0299758	9.71828	0.404598	4.35852	0.824595	55588.5	0.0293857	-0.12714	0	0	1	0.0848896	0.0460899
Clinical_Trials	ATM_ATR	MKRN1	ATM	ATR		23608	HGNC:7112	ENSG00000133606	472	HGNC:795	ENSG00000149311	545	HGNC:882	ENSG00000175054				0	0	0.474294	0.444293	46.7705	-0.188247	-0.0868628	6.63295	3.61465	6.19746	5.45933	679.874	0.0205697	0.254512	0	0	1	1.78268	0.05996
Clinical_Trials	ATM_ATR	MKRN2	ATM	ATR		23609	HGNC:7113	ENSG00000075975	472	HGNC:795	ENSG00000149311	545	HGNC:882	ENSG00000175054				0	0	0.575956	0.651811	14.1243	0.0323387	0.0515892	5.72459	8.00556	0	0.309817	128.534	0.0118891	0.017823	0	0	1	0.0848896	0.00585739
Clinical_Trials	ATM_ATR	MKRN2OS	ATM	ATR		100129480	HGNC:40375	ENSG00000225526	472	HGNC:795	ENSG00000149311	545	HGNC:882	ENSG00000175054				0	0	0.0993471	0.190841	1.01287	-0.100485	0.0140691	0	0	0	0	4.78476	0.0155779	-0.0356728	0	0	1	0.0848896	0
Clinical_Trials	ATM_ATR	MKRN3	ATM	ATR		7681	HGNC:7114	ENSG00000179455	472	HGNC:795	ENSG00000149311	545	HGNC:882	ENSG00000175054				0	0	0.0462022	0.0563513	0.324818	-0.119655	-0.0156755	0.597164	0	0.632192	0	0.28678	0.0120648	-0.0910175	0	0	1	0	0
Clinical_Trials	ATM_ATR	MKS1	ATM	ATR		54903	HGNC:7121	ENSG00000011143	472	HGNC:795	ENSG00000149311	545	HGNC:882	ENSG00000175054				0	0	0.703759	0.771005	5.31064	-0.00591363	0.0869637	0.63449	0.529241	0.102478	0	10.8823	0.0101775	0.0485084	0	0	1	0	0.00266667
Clinical_Trials	ATM_ATR	MKX	ATM	ATR		283078	HGNC:23729	ENSG00000150051	472	HGNC:795	ENSG00000149311	545	HGNC:882	ENSG00000175054				0	0	0.341671	0.349767	2.89362	0.0533393	0.125587	5.67422	3.39307	0	0	27.8935	0.013836	-0.111896	0	0	1	0	0.00728994
Clinical_Trials	ATM_ATR	MLANA	ATM	ATR		2315	HGNC:7124	ENSG00000120215	472	HGNC:795	ENSG00000149311	545	HGNC:882	ENSG00000175054				0	0	0.488493	0.565625	1.12332	-0.0206715	-0.0374495	0	0	0.404119	0	17.2289	0.0117132	-0.0939353	0	0	1	0.0848896	0
Clinical_Trials	ATM_ATR	MLC1	ATM	ATR		23209	HGNC:17082	ENSG00000100427	472	HGNC:795	ENSG00000149311	545	HGNC:882	ENSG00000175054				0	0.208	-0.0579978	-0.151218	27.2249	-0.0368551	0.0413295	0.638194	0	0	0	4388.94	0.0145477	0.0212797	0	0	1	0	0.00692118
Clinical_Trials	ATM_ATR	MLEC	ATM	ATR		9761	HGNC:28973	ENSG00000110917	472	HGNC:795	ENSG00000149311	545	HGNC:882	ENSG00000175054				0	0	0.529259	0.631742	52.6331	0.117918	0.028343	7.59386	8.51784	-0.197287	0	1227.13	0.0129245	0.0522114	0	0	1	0	0.0179179
Clinical_Trials	ATM_ATR	MLF1	ATM	ATR		4291	HGNC:7125	ENSG00000178053	472	HGNC:795	ENSG00000149311	545	HGNC:882	ENSG00000175054				0	0	0.0772681	0.0931799	13.3287	0.00165887	0.00523896	0.16268	1.60203	1.8157	1.71287	1868.98	0.00962486	-0.00620784	0	0	1	0	0
Clinical_Trials	ATM_ATR	MLF2	ATM	ATR		8079	HGNC:7126	ENSG00000089693	472	HGNC:795	ENSG00000149311	545	HGNC:882	ENSG00000175054				0	0	0.350007	0.413868	136.081	-0.0488211	-0.0872233	3.17226	3.58871	0.846379	1.54594	2698.16	0.0114625	-0.0839777	0	0	1	0	0.01125
Clinical_Trials	ATM_ATR	MLH1	ATM	ATR		4292	HGNC:7127	ENSG00000076242	472	HGNC:795	ENSG00000149311	545	HGNC:882	ENSG00000175054				0.997	0.571	0.659344	0.719184	20.0125	-0.00913701	0.0389151	26.954	18.9003	280.814	179.917	97.4294	0.0164153	0.0402762	1	0	1	0.0848896	0.10286
Clinical_Trials	ATM_ATR	MLH3	ATM	ATR		27030	HGNC:7128	ENSG00000119684	472	HGNC:795	ENSG00000149311	545	HGNC:882	ENSG00000175054				0.771	0.34	0.783304	0.811146	7.95474	0.0744652	0.0882177	2.8268	0.983074	149.193	134.604	17.9982	0.013013	0.15416	0	0	1	0.169779	0.109073
Clinical_Trials	ATM_ATR	MLIP	ATM	ATR		90523	HGNC:21355	ENSG00000146147	472	HGNC:795	ENSG00000149311	545	HGNC:882	ENSG00000175054				0	0	-0.232152	-0.0905153	9.01297	0.0216236	-0.0173947	0.846148	0	0.82416	0	746.519	0.0105108	0.0246611	0	0	1	0	0
Clinical_Trials	ATM_ATR	MLKL	ATM	ATR		197259	HGNC:26617	ENSG00000168404	472	HGNC:795	ENSG00000149311	545	HGNC:882	ENSG00000175054				0.225	0	0.433911	0.373179	18.0764	-0.0640951	0.014237	2.09211	1.8236	29.803	3.91439	507.226	0.0105226	0.00259981	0	0	1	0	0.00277778
Clinical_Trials	ATM_ATR	MLLT1	ATM	ATR		4298	HGNC:7134	ENSG00000130382	472	HGNC:795	ENSG00000149311	545	HGNC:882	ENSG00000175054				0.277	0.158	0.537145	0.505285	60.251	0.00410649	0.00577933	7.332	1.4718	44.4848	50.3056	1021.03	0.0264891	0.000202703	0	0	1	0.509338	0.0913061
Clinical_Trials	ATM_ATR	MLLT3	ATM	ATR		4300	HGNC:7136	ENSG00000171843	472	HGNC:795	ENSG00000149311	545	HGNC:882	ENSG00000175054				0.261	0.171	0.576028	0.520004	5.07002	0.0827416	0.0082219	2.09858	1.32706	57.0863	47.1986	15.5926	0.0189328	0.0764948	0	0	1	0.339559	0.0300549
Clinical_Trials	ATM_ATR	MLLT6	ATM	ATR		4302	HGNC:7138	ENSG00000275023	472	HGNC:795	ENSG00000149311	545	HGNC:882	ENSG00000175054				0	0	0.677969	0.616931	57.9774	0.0433096	-0.00602005	6.71007	2.60366	4.74524	6.58536	1266.76	0.0160657	0.13791	0	0	1	0.254669	0.0475791
Clinical_Trials	ATM_ATR	MLLT10	ATM	ATR		8028	HGNC:16063	ENSG00000078403	472	HGNC:795	ENSG00000149311	545	HGNC:882	ENSG00000175054				0	0	0.675055	0.707666	16.201	0.00125769	-0.0088148	2.31544	0	9.36293	7.39989	104.87	0.0215057	-0.0513067	0	0	1	0.254669	0.0428095
Clinical_Trials	ATM_ATR	MLLT11	ATM	ATR		10962	HGNC:16997	ENSG00000213190	472	HGNC:795	ENSG00000149311	545	HGNC:882	ENSG00000175054				0	0	0.0744895	0.0171083	21.6029	0.0482704	0.0441279	0.871654	1.18399	2.62183	0.579144	2132.26	0.0119738	0.111197	0	0	1	0.0848896	0
Clinical_Trials	ATM_ATR	MLN	ATM	ATR		4295	HGNC:7141	ENSG00000096395	472	HGNC:795	ENSG00000149311	545	HGNC:882	ENSG00000175054				0	0	0.1449	0.154983	0.056248	0.031925	0.0242887	0	0	0	-0.555628	1.4368	0.00983325	-0.0166757	0	0	1	0	0
Clinical_Trials	ATM_ATR	MLNR	ATM	ATR		2862	HGNC:4495	ENSG00000102539	472	HGNC:795	ENSG00000149311	545	HGNC:882	ENSG00000175054				0	0	0.258286	0.246809	0.111103	0.0335372	-0.0129284	0.604542	1.58569	0.11866	-0.390062	0.136039	0.0182286	-0.058557	1	0	1	0	0.0025641
Clinical_Trials	ATM_ATR	MLPH	ATM	ATR		79083	HGNC:29643	ENSG00000115648	472	HGNC:795	ENSG00000149311	545	HGNC:882	ENSG00000175054				0	0	0.281221	0.355266	19.6377	-0.00467968	-0.00192576	0.596241	0	-0.374762	0	1806.24	0.00882508	-0.134637	0	0	1	0	0
Clinical_Trials	ATM_ATR	MLST8	ATM	ATR		64223	HGNC:24825	ENSG00000167965	472	HGNC:795	ENSG00000149311	545	HGNC:882	ENSG00000175054				0.401	0.199	0.364677	0.544644	27.9346	0.0786002	-0.106922	7.19898	4.08704	23.6124	5.11199	211.357	0.106088	0.470416	0	0	1	30.5603	0.11502
Clinical_Trials	ATM_ATR	MLX	ATM	ATR		6945	HGNC:11645	ENSG00000108788	472	HGNC:795	ENSG00000149311	545	HGNC:882	ENSG00000175054				0	0	0.354846	0.417823	49.5105	0.017795	0.0258807	0.65457	0.355912	0.473003	0	523.048	0.0362857	0.245999	0	0	1	3.22581	0.0391435
Clinical_Trials	ATM_ATR	MLXIP	ATM	ATR		22877	HGNC:17055	ENSG00000175727	472	HGNC:795	ENSG00000149311	545	HGNC:882	ENSG00000175054				0	0	0.382095	0.361031	35.8838	0	0	0.661335	0.829916	3.77486	1.14281	773.216	0	0	0	0	1	0	0.0168026
Clinical_Trials	ATM_ATR	MLXIPL	ATM	ATR		51085	HGNC:12744	ENSG00000009950	472	HGNC:795	ENSG00000149311	545	HGNC:882	ENSG00000175054				0	0	-0.0438483	0.100978	32.2241	-0.0580157	-0.0113736	5.44251	3.06191	5.44407	1.41948	4677.13	0.0140668	0.0492764	0	0	1	0	0.00726984
Clinical_Trials	ATM_ATR	MLYCD	ATM	ATR		23417	HGNC:7150	ENSG00000103150	472	HGNC:795	ENSG00000149311	545	HGNC:882	ENSG00000175054				0	0	0.263765	0.274824	4.55442	0.0032047	0.0608091	1.14324	0.598703	2.31476	1.34713	13.1386	0.0122014	-0.0648049	0	0	1	0	0
Clinical_Trials	ATM_ATR	MMAA	ATM	ATR		166785	HGNC:18871	ENSG00000151611	472	HGNC:795	ENSG00000149311	545	HGNC:882	ENSG00000175054				0	0	0.42047	0.633786	2.23344	-0.019075	0.00680478	1.22448	0	0.760494	0.493137	1.46931	0.0122647	-0.00972464	0	0	1	0	0.00208333
Clinical_Trials	ATM_ATR	MMAB	ATM	ATR		326625	HGNC:19331	ENSG00000139428	472	HGNC:795	ENSG00000149311	545	HGNC:882	ENSG00000175054				0	0	0.373899	0.553898	11.4198	-0.0324365	-0.0682888	0.147367	-0.195295	0	-0.202133	37.2222	0.0198436	-0.0272636	0	0	1	0.169779	0.00277778
Clinical_Trials	ATM_ATR	MMACHC	ATM	ATR		25974	HGNC:24525	ENSG00000132763	472	HGNC:795	ENSG00000149311	545	HGNC:882	ENSG00000175054				0	0	0.331682	0.466211	3.3671	-0.0208978	0.0158823	0	0.829916	0	-0.202133	4.58317	0.0231257	0.0479634	0	0	1	0.339559	0.00277778
Clinical_Trials	ATM_ATR	MMADHC	ATM	ATR		27249	HGNC:25221	ENSG00000168288	472	HGNC:795	ENSG00000149311	545	HGNC:882	ENSG00000175054				0	0	0.313701	0.436364	85.8957	0.0326937	0.06241	0	0.550795	0	0.766633	1819.79	0.0141215	0.085036	0	0	1	0.169779	0.00310078
Clinical_Trials	ATM_ATR	MMD	ATM	ATR		23531	HGNC:7153	ENSG00000108960	472	HGNC:795	ENSG00000149311	545	HGNC:882	ENSG00000175054				0	0	0.265061	0.306903	21.6706	-0.0439052	0.0429659	1.28948	0	0	0	806.398	0.0158686	0.003041	0	0	1	0	0
Clinical_Trials	ATM_ATR	MMD2	ATM	ATR		221938	HGNC:30133	ENSG00000136297	472	HGNC:795	ENSG00000149311	545	HGNC:882	ENSG00000175054				0	0	-0.01731	-0.0765861	3.02568	-0.0673523	0.00126409	0.936555	0	0	0	61.7725	0.00866941	-0.0810383	0	0	1	0	0
Clinical_Trials	ATM_ATR	MME	ATM	ATR		4311	HGNC:7154	ENSG00000196549	472	HGNC:795	ENSG00000149311	545	HGNC:882	ENSG00000175054				0.276	0	0.171747	0.193894	31.3654	-0.0197044	-0.00395153	4.71398	2.83557	17.7837	0.589264	17288	0.0116672	-0.0109456	0	0	1	0	0.0058642
Clinical_Trials	ATM_ATR	MMEL1	ATM	ATR		79258	HGNC:14668	ENSG00000142606	472	HGNC:795	ENSG00000149311	545	HGNC:882	ENSG00000175054				0	0	0.235143	0.286407	1.17184	0.00816487	0.019923	0	0	3.50097	-0.38279	25.907	0.0130014	0.0901902	0	0	1	0.0848896	0
Clinical_Trials	ATM_ATR	MMGT1	ATM	ATR		93380	HGNC:28100	ENSG00000169446	472	HGNC:795	ENSG00000149311	545	HGNC:882	ENSG00000175054				0	0	0.564276	0.535111	15.3642	0.0214828	0.000310133	1.79259	2.84836	0	-0.199103	72.6095	0.0752951	0.275096	0	0	1	11.9694	0.0359499
Clinical_Trials	ATM_ATR	MMP1	ATM	ATR		4312	HGNC:7155	ENSG00000196611	472	HGNC:795	ENSG00000149311	545	HGNC:882	ENSG00000175054				0.226	0	0.219156	0.285914	11.8211	-0.0202915	-0.0909278	0.712925	0.883691	18.2591	0.421053	15666.3	0.00817554	-0.175008	0	0	1	0	0.0205086
Clinical_Trials	ATM_ATR	MMP2	ATM	ATR		4313	HGNC:7166	ENSG00000087245	472	HGNC:795	ENSG00000149311	545	HGNC:882	ENSG00000175054				0.332	0	0.383473	0.442122	242.291	0.0356744	0.0544042	1.36878	1.03832	49.1242	2.69032	138432	0.0122608	-0.0909508	0	0	1	0	0.00222222
Clinical_Trials	ATM_ATR	MMP3	ATM	ATR		4314	HGNC:7173	ENSG00000149968	472	HGNC:795	ENSG00000149311	545	HGNC:882	ENSG00000175054				0.263	0	0.182071	0.311103	41.972	0.0295707	0.0550743	0.577128	0.741396	17.7747	0.273825	62354.7	0.00915726	-0.0445932	0	0	1	0	0.0115222
Clinical_Trials	ATM_ATR	MMP7	ATM	ATR		4316	HGNC:7174	ENSG00000137673	472	HGNC:795	ENSG00000149311	545	HGNC:882	ENSG00000175054				0.186	0	0.237995	0.361706	16.972	0.0811615	0.000703189	0.510517	0	19.2628	0.0911817	7542.07	0.00910654	0.0224903	0	0	1	0	0.00208333
Clinical_Trials	ATM_ATR	MMP8	ATM	ATR		4317	HGNC:7175	ENSG00000118113	472	HGNC:795	ENSG00000149311	545	HGNC:882	ENSG00000175054				0	0	0.103378	0.0599607	7.28912	0.0640594	-0.0969378	0	0	2.84441	0	4957.74	0.0108732	0.0758312	0	0	1	0.0848896	0.00238095
Clinical_Trials	ATM_ATR	MMP9	ATM	ATR		4318	HGNC:7176	ENSG00000100985	472	HGNC:795	ENSG00000149311	545	HGNC:882	ENSG00000175054				0.404	0	0.19874	0.226488	42.2059	0.0195112	-0.00966314	0.380538	1.32503	66.0858	4.52038	58314.5	0.00955966	-0.0343712	0	0	1	0	0
Clinical_Trials	ATM_ATR	MMP10	ATM	ATR		4319	HGNC:7156	ENSG00000166670	472	HGNC:795	ENSG00000149311	545	HGNC:882	ENSG00000175054				0.188	0	0.179215	0.286399	0.55323	-0.0803896	-0.00723123	0.577128	0.741396	4.14792	0.397852	29.0258	0.0144151	-0.0910153	0	0	1	0	0.0070422
Clinical_Trials	ATM_ATR	MMP11	ATM	ATR		4320	HGNC:7157	ENSG00000099953	472	HGNC:795	ENSG00000149311	545	HGNC:882	ENSG00000175054				0	0	0.437406	0.42825	4.53977	0.043919	-0.0176587	1.81662	2.00207	0.151518	0	759.276	0.0103438	-0.00525059	0	0	1	0	0.00196078
Clinical_Trials	ATM_ATR	MMP12	ATM	ATR		4321	HGNC:7158	ENSG00000262406	472	HGNC:795	ENSG00000149311	545	HGNC:882	ENSG00000175054				0	0	0.299135	0.387817	1.01682	0	0	0	0	1.48572	0.130067	64.6338	0	0	0	0	1	0	0.00507937
Clinical_Trials	ATM_ATR	MMP13	ATM	ATR		4322	HGNC:7159	ENSG00000137745	472	HGNC:795	ENSG00000149311	545	HGNC:882	ENSG00000175054				0.172	0	0.148569	0.281982	0.143115	-0.0418193	-0.0187233	0	0	17.7505	0.10061	12.9375	0.00845233	-0.015359	0	0	1	0	0.00196078
Clinical_Trials	ATM_ATR	MMP14	ATM	ATR		4323	HGNC:7160	ENSG00000157227	472	HGNC:795	ENSG00000149311	545	HGNC:882	ENSG00000175054				0	0	0.428129	0.498829	126.369	-0.0436393	-0.0189079	1.24961	0.361506	14.1611	0.204396	24669.5	0.00960365	-0.105404	0	0	1	0	0.0186332
Clinical_Trials	ATM_ATR	MMP15	ATM	ATR		4324	HGNC:7161	ENSG00000102996	472	HGNC:795	ENSG00000149311	545	HGNC:882	ENSG00000175054				0	0	0.201975	0.266107	18.8566	0.0114504	-0.0311611	1.19792	1.53186	1.0431	0	833.33	0.0117351	0.104633	0	0	1	0.0848896	0.00460317
Clinical_Trials	ATM_ATR	MMP16	ATM	ATR		4325	HGNC:7162	ENSG00000156103	472	HGNC:795	ENSG00000149311	545	HGNC:882	ENSG00000175054				0	0	0.275937	0.177565	1.40968	-0.00112178	0.0144543	0	0	0.141292	-0.202133	3.18023	0.00955553	-0.0591698	0	0	1	0	0
Clinical_Trials	ATM_ATR	MMP17	ATM	ATR		4326	HGNC:7163	ENSG00000198598	472	HGNC:795	ENSG00000149311	545	HGNC:882	ENSG00000175054				0	0	0.169295	0.142374	10.8604	-0.0662446	-0.0157292	0	0	0.228509	0	221.478	0.0239725	0.0993492	0	0	1	0.424448	0
Clinical_Trials	ATM_ATR	MMP19	ATM	ATR		4327	HGNC:7165	ENSG00000123342	472	HGNC:795	ENSG00000149311	545	HGNC:882	ENSG00000175054				0	0	0.428043	0.466984	22.8338	-0.0451559	-0.0272058	0.936555	0	-0.204574	0	3244.11	0.0116809	0.0646976	0	0	1	0	0
Clinical_Trials	ATM_ATR	MMP20	ATM	ATR		9313	HGNC:7167	ENSG00000137674	472	HGNC:795	ENSG00000149311	545	HGNC:882	ENSG00000175054				0	0	0.0955299	0.238217	0.0813174	-0.00874058	-0.0160116	1.22448	0	0	-0.202086	0.281216	0.0132196	0.0296941	0	0	1	0.0848896	0
Clinical_Trials	ATM_ATR	MMP21	ATM	ATR		118856	HGNC:14357	ENSG00000154485	472	HGNC:795	ENSG00000149311	545	HGNC:882	ENSG00000175054				0	0	0.706685	0.703493	0.775429	-0.0214065	-0.0411584	0	0	0	0.579144	0.50275	0.0102835	0.0328213	0	0	1	0	0.00455247
Clinical_Trials	ATM_ATR	MMP23B	ATM	ATR		8510	HGNC:7171	ENSG00000189409	472	HGNC:795	ENSG00000149311	545	HGNC:882	ENSG00000175054				0	0	0.279605	0.206299	0.995568	-0.065015	0.0651918	0	0	0	0.734084	3.33479	0.0184104	0.129923	0	0	1	0.339559	0.00481793
Clinical_Trials	ATM_ATR	MMP24	ATM	ATR		10893	HGNC:7172	ENSG00000125966	472	HGNC:795	ENSG00000149311	545	HGNC:882	ENSG00000175054				0	0	0.247655	0.187949	5.61997	0.0468233	0.015931	0	0	0	0	448.703	0.0124265	0.0847479	0	0	1	0.0848896	0.00289855
Clinical_Trials	ATM_ATR	MMP24OS	ATM	ATR		101410538	HGNC:44421	ENSG00000126005	472	HGNC:795	ENSG00000149311	545	HGNC:882	ENSG00000175054				0	0	0.419157	0.47786	18.729	0	0	0	0	0	0	68.1162	0	0	0	0	1	0	0.00238095
Clinical_Trials	ATM_ATR	MMP25	ATM	ATR		64386	HGNC:14246	ENSG00000008516	472	HGNC:795	ENSG00000149311	545	HGNC:882	ENSG00000175054				0	0	0.184888	0.150097	31.0192	-0.0484126	0.00242871	0	0	0	0	34139.7	0.0160113	0.0792728	0	0	1	0.0848896	0.00455455
Clinical_Trials	ATM_ATR	MMP26	ATM	ATR		56547	HGNC:14249	ENSG00000167346	472	HGNC:795	ENSG00000149311	545	HGNC:882	ENSG00000175054				0	0	-0.00829089	-0.0298257	0.0422078	0.0195693	0.0250464	2.4808	0	0	0	0.26686	0.0200296	-0.125587	0	0	1	0	0
Clinical_Trials	ATM_ATR	MMP27	ATM	ATR		64066	HGNC:14250	ENSG00000137675	472	HGNC:795	ENSG00000149311	545	HGNC:882	ENSG00000175054				0	0	0.0860739	0.162636	0.595285	0.0140928	0.0645871	0	1.52926	0	0	3.01088	0.011208	-0.00901554	0	0	1	0.254669	0
Clinical_Trials	ATM_ATR	MMP28	ATM	ATR		79148	HGNC:14366	ENSG00000271447	472	HGNC:795	ENSG00000149311	545	HGNC:882	ENSG00000175054				0	0	0.050531	0.175666	17.3175	-0.0330876	-0.102951	0.888658	1.06497	0	0	414.274	0.0193417	0.0774747	0	0	1	0.339559	0
Clinical_Trials	ATM_ATR	MMRN1	ATM	ATR		22915	HGNC:7178	ENSG00000138722	472	HGNC:795	ENSG00000149311	545	HGNC:882	ENSG00000175054				0	0	0.268976	0.342251	11.9476	0.0199514	0.030121	1.25755	1.59443	0.17514	0	432.019	0.00644525	-0.102784	0	0	1	0	0
Clinical_Trials	ATM_ATR	MMRN2	ATM	ATR		79812	HGNC:19888	ENSG00000173269	472	HGNC:795	ENSG00000149311	545	HGNC:882	ENSG00000175054				0	0	0.283166	0.337762	29.234	-0.0862825	-0.000682989	0	0	0	0	1135.5	0.0110734	0.00150927	0	0	1	0	0
Clinical_Trials	ATM_ATR	MMS19	ATM	ATR		64210	HGNC:13824	ENSG00000155229	472	HGNC:795	ENSG00000149311	545	HGNC:882	ENSG00000175054				0.171	0.181	0.689345	0.754831	45.4227	0.0373354	0.102754	14.5778	19.678	24.79	32.6089	529.036	0.0910089	0.689874	0	0	1	64.1766	0.115025
Clinical_Trials	ATM_ATR	MMS22L	ATM	ATR		253714	HGNC:21475	ENSG00000146263	472	HGNC:795	ENSG00000149311	545	HGNC:882	ENSG00000175054				0.242	0	0.643599	0.713017	1.58966	0.104704	0.0424359	13.8242	18.1616	29.0218	46.1922	2.78314	0.181376	1.58203	0	0	1	98.1324	0.0786691
Clinical_Trials	ATM_ATR	MMUT	ATM	ATR		4594	HGNC:7526	ENSG00000146085	472	HGNC:795	ENSG00000149311	545	HGNC:882	ENSG00000175054				0.303	0.226	0.464079	0.55711	24.2992	0.050522	0.0800999	2.06317	2.72023	43.4158	7.88792	135.224	0.00909462	0.0716631	0	0	1	0	0.039081
Clinical_Trials	ATM_ATR	MN1	ATM	ATR		4330	HGNC:7180	ENSG00000169184	472	HGNC:795	ENSG00000149311	545	HGNC:882	ENSG00000175054				0	0	0.0517755	0.0164615	10.1529	0.107006	0.087479	3.03007	3.73039	4.31596	1.93037	223.953	0.0161705	-0.0871573	0	0	1	0	0.0109778
Clinical_Trials	ATM_ATR	MNAT1	ATM	ATR		4331	HGNC:7181	ENSG00000020426	472	HGNC:795	ENSG00000149311	545	HGNC:882	ENSG00000175054				0.556	0.522	0.500266	0.543365	10.23	0.0497836	0.0340003	5.82014	9.89472	78.3393	82.1132	31.2556	0.0760407	0.549928	0	0	1	42.6995	0.0918293
Clinical_Trials	ATM_ATR	MND1	ATM	ATR		84057	HGNC:24839	ENSG00000121211	472	HGNC:795	ENSG00000149311	545	HGNC:882	ENSG00000175054				0.627	0.233	0.138303	0.235121	0.0732581	0.127088	0.129889	4.22758	1.13166	68.206	94.3	0.0464813	0.0131272	-0.0434771	0	0	1	0.0848896	0.0212928
Clinical_Trials	ATM_ATR	MNDA	ATM	ATR		4332	HGNC:7183	ENSG00000163563	472	HGNC:795	ENSG00000149311	545	HGNC:882	ENSG00000175054				0	0	0.284424	0.223566	56.259	0.026049	0.0484796	2.18507	0.976793	-0.176864	-0.424755	93588.8	0.00773489	0.0272239	0	0	1	0	0.00277778
Clinical_Trials	ATM_ATR	MNS1	ATM	ATR		55329	HGNC:29636	ENSG00000138587	472	HGNC:795	ENSG00000149311	545	HGNC:882	ENSG00000175054				0	0	0.606159	0.57744	5.35869	0.109035	0.147594	0.353888	0.499707	-0.275306	-0.390186	292.894	0.0133227	0.0258923	0	0	1	0	0.00208333
Clinical_Trials	ATM_ATR	MNT	ATM	ATR		4335	HGNC:7188	ENSG00000070444	472	HGNC:795	ENSG00000149311	545	HGNC:882	ENSG00000175054				0	0	0.507347	0.560052	14.8631	0.102546	-0.0165615	2.20037	1.59443	2.69553	0.824595	69.4368	0.0521514	0.0578335	0	0	1	1.69779	0.0977492
Clinical_Trials	ATM_ATR	MNX1	ATM	ATR		3110	HGNC:4979	ENSG00000130675	472	HGNC:795	ENSG00000149311	545	HGNC:882	ENSG00000175054				0	0	0.218516	0.211221	0.568743	0.0472968	-0.0500284	1.19792	0	0	0	4.79529	0.0112859	-0.000649664	0	0	1	0	0
Clinical_Trials	ATM_ATR	MOAP1	ATM	ATR		64112	HGNC:16658	ENSG00000165943	472	HGNC:795	ENSG00000149311	545	HGNC:882	ENSG00000175054				0	0	0.231925	0.193583	50.227	0.0465456	0.00934803	1.58437	2.07666	5.66062	1.61732	2148.26	0.0107216	-0.0208542	0	0	1	0	0
Clinical_Trials	ATM_ATR	MOB1A	ATM	ATR		55233	HGNC:16015	ENSG00000114978	472	HGNC:795	ENSG00000149311	545	HGNC:882	ENSG00000175054				0	0	0.615239	0.595934	41.1773	-0.0142615	0.0251378	2.05491	0.248118	0.334343	1.05817	777.534	0.0110148	0.0440763	0	0	1	0.0848896	0.00430556
Clinical_Trials	ATM_ATR	MOB1B	ATM	ATR		92597	HGNC:29801	ENSG00000173542	472	HGNC:795	ENSG00000149311	545	HGNC:882	ENSG00000175054				0.161	0	0.659028	0.665667	10.0023	0.0240474	0.0468412	1.87755	2.52219	0.766142	0	29.4491	0.0112929	-0.0581382	0	0	1	0	0.00277778
Clinical_Trials	ATM_ATR	MOB2	ATM	ATR		81532	HGNC:24904	ENSG00000182208	472	HGNC:795	ENSG00000149311	545	HGNC:882	ENSG00000175054				0.17	0	0.362797	0.339214	60.1375	0.0662827	0.0274713	4.97121	1.55284	0.254752	0	2021.51	0.0195676	-0.0267345	0	0	1	0	0
Clinical_Trials	ATM_ATR	MOB3A	ATM	ATR		126308	HGNC:29802	ENSG00000172081	472	HGNC:795	ENSG00000149311	545	HGNC:882	ENSG00000175054				0	0	0.559529	0.477545	40.4341	-0.107713	0.0165137	3.2155	1.56248	0	0	3355.39	0.0113193	0.0501571	0	0	1	0	0
Clinical_Trials	ATM_ATR	MOB3B	ATM	ATR		79817	HGNC:23825	ENSG00000120162	472	HGNC:795	ENSG00000149311	545	HGNC:882	ENSG00000175054				0	0	0.335178	0.283194	8.00927	-0.000243027	-0.014486	1.93851	0	0.34081	0	71.0061	0.012182	-0.0306495	0	0	1	0	0
Clinical_Trials	ATM_ATR	MOB3C	ATM	ATR		148932	HGNC:29800	ENSG00000142961	472	HGNC:795	ENSG00000149311	545	HGNC:882	ENSG00000175054				0	0	0.573403	0.432191	13.5677	-0.0488672	-0.0219865	7.98646	9.14739	0	0	56.2932	0.0120779	0.000999582	0	0	1	0	0.0025641
Clinical_Trials	ATM_ATR	MOB4	ATM	ATR		25843	HGNC:17261	ENSG00000115540	472	HGNC:795	ENSG00000149311	545	HGNC:882	ENSG00000175054				0	0	0.432815	0.573238	19.344	-0.0097226	-0.0118421	8.11151	3.94144	0	-0.198346	165.334	0.042409	0.620268	0	0	1	52.8862	0.0116599
Clinical_Trials	ATM_ATR	MOBP	ATM	ATR		4336	HGNC:7189	ENSG00000168314	472	HGNC:795	ENSG00000149311	545	HGNC:882	ENSG00000175054				0	0	-0.00898541	-0.0606667	35.0295	-0.0185326	0.0773613	0	0	-0.579094	0.215429	33488.9	0.00807479	-0.023163	0	0	1	0	0.003125
Clinical_Trials	ATM_ATR	MOCOS	ATM	ATR		55034	HGNC:18234	ENSG00000075643	472	HGNC:795	ENSG00000149311	545	HGNC:882	ENSG00000175054				0	0	0.327491	0.545728	2.9614	0.0902125	0.0926272	2.5843	1.26094	0	0.18032	23.2781	0.0108283	-0.0535512	0	0	1	0	0
Clinical_Trials	ATM_ATR	MOCS1	ATM	ATR		4337	HGNC:7190	ENSG00000124615	472	HGNC:795	ENSG00000149311	545	HGNC:882	ENSG00000175054				0	0	0.315027	0.353689	26.179	-0.0191436	0.0487507	2.91832	1.42092	-0.707256	-0.557739	569.596	0.0150773	0.033745	0	0	1	0.286533	0.00460317
Clinical_Trials	ATM_ATR	MOCS2	ATM	ATR		4338	HGNC:7193	ENSG00000164172	472	HGNC:795	ENSG00000149311	545	HGNC:882	ENSG00000175054				0	0	0.302842	0.273508	21.2887	0.0781342	0.0908589	3.86267	0.782966	0.132097	0	129.981	0.0165791	0.110292	0	0	1	0.0848896	0
Clinical_Trials	ATM_ATR	MOCS3	ATM	ATR		27304	HGNC:15765	ENSG00000124217	472	HGNC:795	ENSG00000149311	545	HGNC:882	ENSG00000175054				0	0	0.434824	0.674436	2.98519	0.00116885	0.0122948	2.38694	2.0484	0.684366	0.75819	5.43707	0.071758	0.696602	0	0	1	61.3752	0.00984127
Clinical_Trials	ATM_ATR	MOG	ATM	ATR		4340	HGNC:7197	ENSG00000204655	472	HGNC:795	ENSG00000149311	545	HGNC:882	ENSG00000175054				0	0	-0.11961	-0.216539	23.2024	-0.032453	-0.0930504	0.596241	0	6.24945	0.11978	11206.2	0.0314324	0.0709905	0	0	1	0.679117	0.0386738
Clinical_Trials	ATM_ATR	MOGAT1	ATM	ATR		116255	HGNC:18210	ENSG00000124003	472	HGNC:795	ENSG00000149311	545	HGNC:882	ENSG00000175054				0	0	-0.104792	-0.0280615	0.402029	-0.0887666	0.0580764	0	0	0	-0.192437	1.30879	0.0128552	-0.121153	0	0	1	0	0
Clinical_Trials	ATM_ATR	MOGAT2	ATM	ATR		80168	HGNC:23248	ENSG00000166391	472	HGNC:795	ENSG00000149311	545	HGNC:882	ENSG00000175054				0	0	0.0534343	0.154846	2.42522	-0.060536	-0.0514257	0	0	-0.564733	-0.201687	165.519	0.0122868	0.0353338	0	0	1	0.0848896	0
Clinical_Trials	ATM_ATR	MOGAT3	ATM	ATR		346606	HGNC:23249	ENSG00000106384	472	HGNC:795	ENSG00000149311	545	HGNC:882	ENSG00000175054				0	0	0.0720346	0.0735837	1.01501	-0.0403941	-0.151173	0	0	-0.382335	0	39.2735	0.00991804	0.101513	0	0	1	0.169779	0.00238095
Clinical_Trials	ATM_ATR	MOGS	ATM	ATR		7841	HGNC:24862	ENSG00000115275	472	HGNC:795	ENSG00000149311	545	HGNC:882	ENSG00000175054				0	0	0.682206	0.754414	52.5716	0.0282098	0.00744387	15.7092	12.5669	-0.195555	-0.280781	827.563	0.0269662	0.196365	0	0	1	1.52801	0.0568053
Clinical_Trials	ATM_ATR	MOK	ATM	ATR		5891	HGNC:9833	ENSG00000080823	472	HGNC:795	ENSG00000149311	545	HGNC:882	ENSG00000175054				0	0	0.472882	0.574686	6.70096	-0.0030347	-0.0496761	0.49591	0	2.27727	17.7649	55.6186	0.0367995	0.134918	0	0	1	1.18846	0.0357817
Clinical_Trials	ATM_ATR	MON1A	ATM	ATR		84315	HGNC:28207	ENSG00000164077	472	HGNC:795	ENSG00000149311	545	HGNC:882	ENSG00000175054				0	0	0.316843	0.429697	6.2976	-0.171821	-0.031455	0.712925	0	-0.282123	0	11.6183	0.0174717	0.128088	0	0	1	0.286533	0.0030303
Clinical_Trials	ATM_ATR	MON1B	ATM	ATR		22879	HGNC:25020	ENSG00000103111	472	HGNC:795	ENSG00000149311	545	HGNC:882	ENSG00000175054				0	0	0.660941	0.661875	17.2692	0.0413659	-0.0216188	1.43443	1.77872	-0.579094	0	72.8088	0.0130036	-0.0591737	0	0	1	0	0
Clinical_Trials	ATM_ATR	MON2	ATM	ATR		23041	HGNC:29177	ENSG00000061987	472	HGNC:795	ENSG00000149311	545	HGNC:882	ENSG00000175054				0	0	0.814934	0.778995	12.0308	-0.0154362	0.0844437	15.5223	26.4286	-0.57681	0	43.6791	0.0593616	0.159147	0	0	1	5.7725	0.138141
Clinical_Trials	ATM_ATR	MORC1	ATM	ATR		27136	HGNC:7198	ENSG00000114487	472	HGNC:795	ENSG00000149311	545	HGNC:882	ENSG00000175054				0.4	0	0.101037	0.0804846	0.402539	0.0348538	0.0198698	1.93378	0	2.41888	2.64234	7.00735	0.0126854	0.0447561	0	0	1	0	0.00222222
Clinical_Trials	ATM_ATR	MORC2	ATM	ATR		22880	HGNC:23573	ENSG00000133422	472	HGNC:795	ENSG00000149311	545	HGNC:882	ENSG00000175054				0	0	0.668441	0.728199	17.5188	0.0234791	-0.0753749	14.2542	11.8098	2.14028	0.474988	136.004	0.024378	0.164274	0	0	1	1.27334	0.036008
Clinical_Trials	ATM_ATR	MORC3	ATM	ATR		23515	HGNC:23572	ENSG00000159256	472	HGNC:795	ENSG00000149311	545	HGNC:882	ENSG00000175054				0	0	0.663065	0.614743	20.4818	0.0695416	0.00414916	17.6362	8.44452	10.2343	6.11379	122.174	0.0132097	-0.0532099	0	0	1	0	0.0338063
Clinical_Trials	ATM_ATR	MORC4	ATM	ATR		79710	HGNC:23485	ENSG00000133131	472	HGNC:795	ENSG00000149311	545	HGNC:882	ENSG00000175054				0	0	0.514361	0.651401	10.204	0.0505907	0.0223823	1.59508	2.21687	5.5976	5.19192	53.894	0.00753599	-0.0338981	0	0	1	0	0.0185073
Clinical_Trials	ATM_ATR	MORF4L1	ATM	ATR		10933	HGNC:16989	ENSG00000185787	472	HGNC:795	ENSG00000149311	545	HGNC:882	ENSG00000175054				0.259	0.173	0.594281	0.60677	150.468	-0.131621	0.0382964	9.97142	9.35868	45.3195	27.1137	5216.03	0.0444611	0.109921	0	0	1	1.6129	0.125096
Clinical_Trials	ATM_ATR	MORF4L2	ATM	ATR		9643	HGNC:16849	ENSG00000123562	472	HGNC:795	ENSG00000149311	545	HGNC:882	ENSG00000175054				0	0	0.587071	0.63359	192.773	-0.0371595	0.0285181	7.50098	6.13155	13.6892	8.17426	15433.4	0.0116525	0.0732684	0	0	1	0	0.00755279
Clinical_Trials	ATM_ATR	MORN1	ATM	ATR		79906	HGNC:25852	ENSG00000116151	472	HGNC:795	ENSG00000149311	545	HGNC:882	ENSG00000175054				0	0	0.57601	0.660914	2.35788	-0.0790862	-0.0112471	0	1.40647	0.362823	0	9.55798	0.0161702	0.151682	0	0	1	0.679117	0.0101401
Clinical_Trials	ATM_ATR	MORN2	ATM	ATR		729967	HGNC:30166	ENSG00000188010	472	HGNC:795	ENSG00000149311	545	HGNC:882	ENSG00000175054				0	0	0.245836	0.382933	29.8394	0.0847215	0.0578371	0	0	0	0	2426.46	0.0166116	-0.0332189	0	0	1	0.169779	0.00907738
Clinical_Trials	ATM_ATR	MORN3	ATM	ATR		283385	HGNC:29807	ENSG00000139714	472	HGNC:795	ENSG00000149311	545	HGNC:882	ENSG00000175054				0	0	0.183007	0.207904	2.24021	0.0260341	-0.0688	0	0	0.241166	0	61.6617	0.0142525	-0.200222	0	0	1	0.0848896	0.00208333
Clinical_Trials	ATM_ATR	MORN4	ATM	ATR		118812	HGNC:24001	ENSG00000171160	472	HGNC:795	ENSG00000149311	545	HGNC:882	ENSG00000175054				0	0	0.323074	0.294437	10.3684	-0.0439605	-0.0129611	0	0	0.34081	0	111.151	0.0137586	0.0742633	0	0	1	0	0.00222222
Clinical_Trials	ATM_ATR	MORN5	ATM	ATR		254956	HGNC:17841	ENSG00000185681	472	HGNC:795	ENSG00000149311	545	HGNC:882	ENSG00000175054				0	0	0.0411031	0.00493012	5.99616	-0.0117444	-0.0513817	0	0	-0.374762	0	548.416	0.00973609	-0.0118514	0	0	1	0	0
Clinical_Trials	ATM_ATR	MOS	ATM	ATR		4342	HGNC:7199	ENSG00000172680	472	HGNC:795	ENSG00000149311	545	HGNC:882	ENSG00000175054				0	0	-0.108176	-0.0489305	0.0547019	0.0288747	-0.0576366	0	3.06673	5.66062	1.61732	0.0951167	0.012918	0.136381	0	0	1	0	0.025863
Clinical_Trials	ATM_ATR	MOSMO	ATM	ATR		730094	HGNC:27087	ENSG00000185716	472	HGNC:795	ENSG00000149311	545	HGNC:882	ENSG00000175054				0	0	0.670173	0.699066	9.04562	0.0205037	0.00278446	0	0	0	0	33.2149	0.0193304	-0.0575925	0	0	1	0.0848896	0
Clinical_Trials	ATM_ATR	MOSPD1	ATM	ATR		56180	HGNC:25235	ENSG00000101928	472	HGNC:795	ENSG00000149311	545	HGNC:882	ENSG00000175054				0	0	0.391018	0.569016	8.27744	0.00159349	-0.0726984	0	0	0	0	24.4835	0.00797939	-0.0107575	0	0	1	0	0
Clinical_Trials	ATM_ATR	MOSPD2	ATM	ATR		158747	HGNC:28381	ENSG00000130150	472	HGNC:795	ENSG00000149311	545	HGNC:882	ENSG00000175054				0	0	0.594729	0.489245	9.11378	-0.0471942	0.0362898	1.23989	1.15992	0	0.209823	47.238	0.0095886	-0.105898	0	0	1	0	0
Clinical_Trials	ATM_ATR	MOSPD3	ATM	ATR		64598	HGNC:25078	ENSG00000106330	472	HGNC:795	ENSG00000149311	545	HGNC:882	ENSG00000175054				0	0	0.368638	0.470532	28.381	0.0863325	0.0153967	0	0	0	0	386.369	0.00803804	-0.0116345	0	0	1	0	0
Clinical_Trials	ATM_ATR	MOV10	ATM	ATR		4343	HGNC:7200	ENSG00000155363	472	HGNC:795	ENSG00000149311	545	HGNC:882	ENSG00000175054				0	0.152	0.578264	0.688004	21.2713	-0.0151295	0.0231792	9.60015	7.87756	42.2828	19.8839	236.056	0.0171062	0.179929	0	0	1	0.169779	0.0118924
Clinical_Trials	ATM_ATR	MOV10L1	ATM	ATR		54456	HGNC:7201	ENSG00000073146	472	HGNC:795	ENSG00000149311	545	HGNC:882	ENSG00000175054				0	0	0.34568	0.296324	1.37079	-0.0783488	0.0402155	0	0	1.38954	0.309817	31.9518	0.0117645	-0.0554987	0	0	1	0	0
Clinical_Trials	ATM_ATR	MOXD1	ATM	ATR		26002	HGNC:21063	ENSG00000079931	472	HGNC:795	ENSG00000149311	545	HGNC:882	ENSG00000175054				0	0	0.242544	0.374325	9.03034	-0.0405432	0.00586656	1.50671	1.99406	0.254752	0	198.043	0.00732294	-0.0410566	0	0	1	0	0
Clinical_Trials	ATM_ATR	MPC1	ATM	ATR		51660	HGNC:21606	ENSG00000060762	472	HGNC:795	ENSG00000149311	545	HGNC:882	ENSG00000175054				0	0	-0.00974518	-0.0456587	68.0664	-0.0124397	0.0168491	0	0	2.62183	0	1742.75	0.018066	-0.215727	0	0	1	0	0.00222222
Clinical_Trials	ATM_ATR	MPC1L	ATM	ATR		347411	HGNC:44205	ENSG00000238205	472	HGNC:795	ENSG00000149311	545	HGNC:882	ENSG00000175054				0	0	0.129223	0.184984	0.807956	0	0	0	0	0	0	32.8607	0	0	0	0	1	0	0
Clinical_Trials	ATM_ATR	MPC2	ATM	ATR		25874	HGNC:24515	ENSG00000143158	472	HGNC:795	ENSG00000149311	545	HGNC:882	ENSG00000175054				0	0	-0.0142933	0.0991212	41.14	0.0238041	0.0462821	2.79155	3.62904	-0.190094	0	761.207	0.0190575	-0.00837121	0	0	1	0.169779	0
Clinical_Trials	ATM_ATR	MPDU1	ATM	ATR		9526	HGNC:7207	ENSG00000129255	472	HGNC:795	ENSG00000149311	545	HGNC:882	ENSG00000175054				0	0	0.355431	0.56935	33.4356	0.0345062	-0.0026727	5.5778	3.55699	-0.574677	-0.202133	379.103	0.0232472	0.193884	0	0	1	1.52801	0.0411054
Clinical_Trials	ATM_ATR	MPDZ	ATM	ATR		8777	HGNC:7208	ENSG00000107186	472	HGNC:795	ENSG00000149311	545	HGNC:882	ENSG00000175054				0	0	0.506718	0.392588	19.4195	0.0382404	0.0547338	2.64187	2.72937	0	-0.54602	219.544	0.0104333	-0.0879549	0	0	1	0	0
Clinical_Trials	ATM_ATR	MPEG1	ATM	ATR		219972	HGNC:29619	ENSG00000197629	472	HGNC:795	ENSG00000149311	545	HGNC:882	ENSG00000175054				0	0	0.310283	0.223585	16.0311	-0.0490838	0.0272682	1.34612	1.52926	0.846379	0	1444.07	0.0110407	0.0371026	0	0	1	0	0
Clinical_Trials	ATM_ATR	MPG	ATM	ATR		4350	HGNC:7211	ENSG00000103152	472	HGNC:795	ENSG00000149311	545	HGNC:882	ENSG00000175054				0.221	0	0.625263	0.657678	41.5029	-0.00570959	0.0070486	8.84639	8.71783	16.9916	9.41566	601.722	0.0121274	-0.0357564	0	0	1	0	0.00731347
Clinical_Trials	ATM_ATR	MPHOSPH6	ATM	ATR		10200	HGNC:7214	ENSG00000135698	472	HGNC:795	ENSG00000149311	545	HGNC:882	ENSG00000175054				0	0	0.424207	0.606277	17.3056	-0.0233728	-0.00960009	0.573926	0.853351	0	-0.111873	123.038	0.0371958	0.239391	0	0	1	4.24448	0.0188802
Clinical_Trials	ATM_ATR	MPHOSPH8	ATM	ATR		54737	HGNC:29810	ENSG00000196199	472	HGNC:795	ENSG00000149311	545	HGNC:882	ENSG00000175054				0.2	0	0.797188	0.685491	44.2768	0.0189812	-0.0388992	8.96766	1.9027	12.5354	8.3086	570.065	0.0362807	0.287187	0	0	1	5.43294	0.0641435
Clinical_Trials	ATM_ATR	MPHOSPH9	ATM	ATR		10198	HGNC:7215	ENSG00000051825	472	HGNC:795	ENSG00000149311	545	HGNC:882	ENSG00000175054				0.329	0.418	0.805626	0.77786	3.93977	0.0553292	0.0388425	0.76113	1.1708	23.509	27.9943	10.8421	0.00871919	0.0576601	0	0	1	0.0848896	0.0418801
Clinical_Trials	ATM_ATR	MPHOSPH10	ATM	ATR		10199	HGNC:7213	ENSG00000124383	472	HGNC:795	ENSG00000149311	545	HGNC:882	ENSG00000175054				0	0	0.591075	0.750156	24.1849	-0.0534753	0.063898	5.65906	1.55642	-0.0541659	0.384662	127.755	0.0767398	1.13609	0	0	1	97.9626	0.0289176
Clinical_Trials	ATM_ATR	MPI	ATM	ATR		4351	HGNC:7216	ENSG00000178802	472	HGNC:795	ENSG00000149311	545	HGNC:882	ENSG00000175054				0	0	0.49157	0.564455	14.7697	0.0481877	0.0123924	3.09699	5.10739	0	-0.561579	46.0926	0.0351107	-0.0295428	0	0	1	0.933786	0.0427751
Clinical_Trials	ATM_ATR	MPIG6B	ATM	ATR		80739	HGNC:13937	ENSG00000204420	472	HGNC:795	ENSG00000149311	545	HGNC:882	ENSG00000175054				0	0	0.138749	0.153868	2.86355	-0.0423575	-0.133927	0	0	0.228509	0	60.2935	0.00940411	0.118985	0	0	1	0	0
Clinical_Trials	ATM_ATR	MPL	ATM	ATR		4352	HGNC:7217	ENSG00000117400	472	HGNC:795	ENSG00000149311	545	HGNC:882	ENSG00000175054				0	0	0.300878	0.26364	0.838735	-0.015836	-0.00876136	0.390089	1.34779	8.52063	0	0.50053	0.011475	0.0867059	0	0	1	0.169779	0.00478604
Clinical_Trials	ATM_ATR	MPLKIP	ATM	ATR		136647	HGNC:16002	ENSG00000168303	472	HGNC:795	ENSG00000149311	545	HGNC:882	ENSG00000175054				0	0	0.687634	0.780567	5.32639	0.0254195	0.116416	0.390089	0	2.8377	2.42525	6.26988	0.013687	0.0126007	0	0	1	0	0.0180611
Clinical_Trials	ATM_ATR	MPND	ATM	ATR		84954	HGNC:25934	ENSG00000008382	472	HGNC:795	ENSG00000149311	545	HGNC:882	ENSG00000175054				0	0.248	0.28304	0.295946	12.632	-0.0346803	0.0183069	1.93378	0	1.76738	0.342087	27.2628	0.013576	0.0958197	0	0	1	0.0848896	0
Clinical_Trials	ATM_ATR	MPO	ATM	ATR		4353	HGNC:7218	ENSG00000005381	472	HGNC:795	ENSG00000149311	545	HGNC:882	ENSG00000175054				0.192	0	-0.0508046	-0.146599	6.39077	-0.0436277	-0.0326667	3.86855	0	21.4103	2.99015	2300.26	0.00856328	0.126203	0	0	1	0	0.0119906
Clinical_Trials	ATM_ATR	MPP1	ATM	ATR		4354	HGNC:7219	ENSG00000130830	472	HGNC:795	ENSG00000149311	545	HGNC:882	ENSG00000175054				0	0	0.36829	0.23493	34.389	-0.0753868	-0.0846391	3.49173	5.74107	0.256384	0	2027.16	0.00756978	-0.0133343	0	0	1	0	0.008
Clinical_Trials	ATM_ATR	MPP2	ATM	ATR		4355	HGNC:7220	ENSG00000108852	472	HGNC:795	ENSG00000149311	545	HGNC:882	ENSG00000175054				0	0	0.146775	0.0793612	8.43832	0.0107333	-0.0384609	3.46919	1.22135	0.655997	0.178807	110.645	0.0167207	0.238892	0	0	1	0.764007	0
Clinical_Trials	ATM_ATR	MPP3	ATM	ATR		4356	HGNC:7221	ENSG00000161647	472	HGNC:795	ENSG00000149311	545	HGNC:882	ENSG00000175054				0	0	0.434741	0.443096	10.2402	-0.0761957	0.0465494	0.390089	0.539873	0.12032	0	214.084	0.0169742	0.22824	0	0	1	0.339559	0.0025641
Clinical_Trials	ATM_ATR	MPP4	ATM	ATR		58538	HGNC:13680	ENSG00000082126	472	HGNC:795	ENSG00000149311	545	HGNC:882	ENSG00000175054				0	0	0.424339	0.486184	0.399004	0.0846605	0.0917311	0	0	0.269368	0.493137	2.19851	0.0148902	-0.112018	0	0	1	0	0.00494505
Clinical_Trials	ATM_ATR	MPP7	ATM	ATR		143098	HGNC:26542	ENSG00000150054	472	HGNC:795	ENSG00000149311	545	HGNC:882	ENSG00000175054				0	0	0.142763	0.180716	9.83997	0.0193537	0.0151756	1.78278	4.28007	0	-0.139122	132.099	0.00860641	-0.0560676	0	0	1	0	0.00196078
Clinical_Trials	ATM_ATR	MPPE1	ATM	ATR		65258	HGNC:15988	ENSG00000154889	472	HGNC:795	ENSG00000149311	545	HGNC:882	ENSG00000175054				0	0	0.564153	0.551509	10.5825	-0.032134	-0.0974544	0.46161	0.258478	2.9002	0.145662	35.5852	0.0251422	0.107956	0	0	1	0.679117	0.0313549
Clinical_Trials	ATM_ATR	MPPED1	ATM	ATR		758	HGNC:1306	ENSG00000186732	472	HGNC:795	ENSG00000149311	545	HGNC:882	ENSG00000175054				0	0	-0.078246	-0.0528164	2.52636	-0.108014	0.0137533	0.962187	0	0	0	89.3161	0.0118731	0.0126513	0	0	1	0	0
Clinical_Trials	ATM_ATR	MPPED2	ATM	ATR		744	HGNC:1180	ENSG00000066382	472	HGNC:795	ENSG00000149311	545	HGNC:882	ENSG00000175054				0	0	0.0998387	0.0753048	2.64569	0.0706281	0.0355027	0.559094	0	0	0	21.667	0.0122414	-0.122115	0	0	1	0	0
Clinical_Trials	ATM_ATR	MPRIP	ATM	ATR		23164	HGNC:30321	ENSG00000133030	472	HGNC:795	ENSG00000149311	545	HGNC:882	ENSG00000175054				0	0	0.583562	0.569517	43.0443	-0.0458004	-0.114609	8.45941	9.51108	4.08817	0	712.787	0.0291223	0.26758	0	0	1	4.49915	0.0316768
Clinical_Trials	ATM_ATR	MPST	ATM	ATR		4357	HGNC:7223	ENSG00000128309	472	HGNC:795	ENSG00000149311	545	HGNC:882	ENSG00000175054				0	0	0.125595	0.233705	45.2165	-0.0297265	-0.00909812	1.76056	1.56828	0.473575	0	915.155	0.0116678	0.0222028	0	0	1	0	0
Clinical_Trials	ATM_ATR	MPV17	ATM	ATR		4358	HGNC:7224	ENSG00000115204	472	HGNC:795	ENSG00000149311	545	HGNC:882	ENSG00000175054				0	0	0.718197	0.72077	25.1118	-0.06007	-0.0856074	0.700801	0.379088	2.27211	2.33867	160.05	0.0158485	0.117201	0	0	1	0	0.0174178
Clinical_Trials	ATM_ATR	MPV17L	ATM	ATR		255027	HGNC:26827	ENSG00000156968	472	HGNC:795	ENSG00000149311	545	HGNC:882	ENSG00000175054				0	0	0.106257	0.111779	3.29507	-0.00386771	-0.0223772	1.51891	0	0	0	8.42086	0.0129701	0.0100353	0	0	1	0	0
Clinical_Trials	ATM_ATR	MPV17L2	ATM	ATR		84769	HGNC:28177	ENSG00000254858	472	HGNC:795	ENSG00000149311	545	HGNC:882	ENSG00000175054				0	0	0.371685	0.587594	17.602	0.0893517	-0.0107041	0	0	-0.395043	0	96.2752	0.020378	0.25569	0	0	1	2.71647	0.00512077
Clinical_Trials	ATM_ATR	MPZ	ATM	ATR		4359	HGNC:7225	ENSG00000158887	472	HGNC:795	ENSG00000149311	545	HGNC:882	ENSG00000175054				0	0	0.420061	0.345343	214.325	-0.0212293	-0.011027	1.13086	0	0	0	1.45248e+06	0.00863368	-0.0141624	0	0	1	0	0.0110262
Clinical_Trials	ATM_ATR	MPZL1	ATM	ATR		9019	HGNC:7226	ENSG00000197965	472	HGNC:795	ENSG00000149311	545	HGNC:882	ENSG00000175054				0	0	0.566266	0.624262	39.6401	-0.0603646	-0.00532508	2.05642	2.21393	1.62304	0	746.163	0.0200373	0.12785	0	0	1	0.594228	0.0204175
Clinical_Trials	ATM_ATR	MPZL2	ATM	ATR		10205	HGNC:3496	ENSG00000149573	472	HGNC:795	ENSG00000149311	545	HGNC:882	ENSG00000175054				0	0	0.163943	0.278698	29.4186	0.0253398	-0.0136269	0	0.80569	0	0	3340.57	0.00992741	0.0448452	0	0	1	0.0848896	0
Clinical_Trials	ATM_ATR	MPZL3	ATM	ATR		196264	HGNC:27279	ENSG00000160588	472	HGNC:795	ENSG00000149311	545	HGNC:882	ENSG00000175054				0	0	0.211666	0.230743	11.2717	-0.0309014	-0.0679978	1.13086	1.3117	0	0	372.752	0.0101786	-0.0774446	0	0	1	0	0
Clinical_Trials	ATM_ATR	MR1	ATM	ATR		3140	HGNC:4975	ENSG00000153029	472	HGNC:795	ENSG00000149311	545	HGNC:882	ENSG00000175054				0	0	0.601726	0.568565	7.46768	-0.0111399	-0.10976	0.643678	3.52202	2.03322	3.3134	34.9203	0.0116669	0.0302374	0	0	1	0	0.0153532
Clinical_Trials	ATM_ATR	MRAP	ATM	ATR		56246	HGNC:1304	ENSG00000170262	472	HGNC:795	ENSG00000149311	545	HGNC:882	ENSG00000175054				0	0	0.201307	0.352132	2.49145	0.00540589	-0.0254217	0	0	0.241166	0	126.435	0.00902688	-0.0285995	0	0	1	0	0
Clinical_Trials	ATM_ATR	MRAP2	ATM	ATR		112609	HGNC:21232	ENSG00000135324	472	HGNC:795	ENSG00000149311	545	HGNC:882	ENSG00000175054				0	0	0.155853	0.1577	13.1518	0.0404182	0.0299239	-0.198333	0	0	0	1491.91	0.00994674	-0.0790603	0	0	1	0	0.00238095
Clinical_Trials	ATM_ATR	MRAS	ATM	ATR		22808	HGNC:7227	ENSG00000158186	472	HGNC:795	ENSG00000149311	545	HGNC:882	ENSG00000175054				0	0	0.0903229	0.103911	32.9999	0.0470017	-0.0133255	0.741896	0	4.05918	0	1010.21	0.00926172	0.0218594	0	0	1	0	0
Clinical_Trials	ATM_ATR	MRC1	ATM	ATR		4360	HGNC:7228	ENSG00000260314	472	HGNC:795	ENSG00000149311	545	HGNC:882	ENSG00000175054				0.363	0.559	0.312009	0.371363	14.053	0.046047	0.0774181	0	0	17.2398	4.19531	732.147	0.00990836	-0.0148015	0	0	1	0	0.00464744
Clinical_Trials	ATM_ATR	MRC2	ATM	ATR		9902	HGNC:16875	ENSG00000011028	472	HGNC:795	ENSG00000149311	545	HGNC:882	ENSG00000175054				0	0	0.433543	0.460697	46.916	0.066266	-0.036619	3.36878	4.37873	0	0.493137	3830.33	0.0102532	0.0516496	0	0	1	0	0.00289855
Clinical_Trials	ATM_ATR	MRE11	ATM	ATR		4361	HGNC:7230	ENSG00000020922	472	HGNC:795	ENSG00000149311	545	HGNC:882	ENSG00000175054				0.999	0.968	0.735079	0.752118	9.00207	0.304973	0.0463031	51.173	36.9015	264.309	218.926	31.8361	0.0572438	0.357901	1	1	1	14.7708	0.189752
Clinical_Trials	ATM_ATR	MREG	ATM	ATR		55686	HGNC:25478	ENSG00000118242	472	HGNC:795	ENSG00000149311	545	HGNC:882	ENSG00000175054				0	0	0.264287	0.380329	6.97555	0.0215041	0.00279229	0	0	0.254752	0	114.06	0.0143764	0.0378553	0	0	1	0.0848896	0
Clinical_Trials	ATM_ATR	MRFAP1	ATM	ATR		93621	HGNC:24549	ENSG00000179010	472	HGNC:795	ENSG00000149311	545	HGNC:882	ENSG00000175054				0	0	0.458491	0.477825	290.204	-0.126092	0.00878164	2.59257	1.21583	1.57207	0	16444.8	0.0137333	0.124812	0	0	1	0.0848896	0.0100804
Clinical_Trials	ATM_ATR	MRFAP1L1	ATM	ATR		114932	HGNC:28796	ENSG00000178988	472	HGNC:795	ENSG00000149311	545	HGNC:882	ENSG00000175054				0	0	0.592338	0.595134	79.9561	-0.0707127	0.020122	1.55791	1.00384	0	0	1253.14	0.00960699	0.0128398	0	0	1	0	0.0230782
Clinical_Trials	ATM_ATR	MRFAP1L2	ATM	ATR		93622	HGNC:25109	ENSG00000170846	472	HGNC:795	ENSG00000149311	545	HGNC:882	ENSG00000175054				0	0	0.426751	0.491715	12.8605	0	0	3.16194	1.52926	0	0	43.1194	0	0	0	0	1	0	0.0102246
Clinical_Trials	ATM_ATR	MRGBP	ATM	ATR		55257	HGNC:15866	ENSG00000101189	472	HGNC:795	ENSG00000149311	545	HGNC:882	ENSG00000175054				0	0	0.72749	0.753333	19.0505	-0.078962	-0.0663422	5.51797	2.48719	8.36404	6.38238	456.852	0.100653	0.678754	0	0	1	58.9983	0.0531857
Clinical_Trials	ATM_ATR	MRGPRD	ATM	ATR		116512	HGNC:29626	ENSG00000172938	472	HGNC:795	ENSG00000149311	545	HGNC:882	ENSG00000175054				0	0	0.259861	0.231062	0.241732	-0.0829019	0.0163206	0	0	0.673411	0.253419	0.260054	0.0118686	0.0844404	0	0	1	0.339559	0
Clinical_Trials	ATM_ATR	MRGPRE	ATM	ATR		116534	HGNC:30694	ENSG00000184350	472	HGNC:795	ENSG00000149311	545	HGNC:882	ENSG00000175054				0	0	0.253777	0.180021	0.415143	-0.191551	-0.114188	0	0	0	0	0.997888	0.0165404	0.00222131	0	0	1	0	0.00750466
Clinical_Trials	ATM_ATR	MRGPRF	ATM	ATR		116535	HGNC:24828	ENSG00000172935	472	HGNC:795	ENSG00000149311	545	HGNC:882	ENSG00000175054				0	0	0.444798	0.431776	50.2503	0.0171499	-0.0666964	1.81662	0	-0.204214	0	5813.62	0.0115254	0.100062	0	0	1	0.339559	0
Clinical_Trials	ATM_ATR	MRGPRG	ATM	ATR		386746	HGNC:24829	ENSG00000182170	472	HGNC:795	ENSG00000149311	545	HGNC:882	ENSG00000175054				0	0	0.112112	0.190132	0.0287534	0.0392779	0.0775695	0	0	0	0	0.0278363	0.0175234	-0.0674587	0	0	1	0	0.00238095
Clinical_Trials	ATM_ATR	MRGPRX1	ATM	ATR		259249	HGNC:17962	ENSG00000170255	472	HGNC:795	ENSG00000149311	545	HGNC:882	ENSG00000175054				0	0	-0.0380256	0.0782519	0.00714276	-0.10107	-0.0335743	0	0	1.16405	0	0.00161491	0.0207663	0.090896	0	0	1	0.254669	0.00381264
Clinical_Trials	ATM_ATR	MRGPRX2	ATM	ATR		117194	HGNC:17983	ENSG00000183695	472	HGNC:795	ENSG00000149311	545	HGNC:882	ENSG00000175054				0	0	0.105139	0.190085	0.322112	-0.0390199	0.0291674	0	0	0.492458	0	0.906159	0.0071196	-0.0625547	0	0	1	0	0.00904762
Clinical_Trials	ATM_ATR	MRGPRX3	ATM	ATR		117195	HGNC:17980	ENSG00000179826	472	HGNC:795	ENSG00000149311	545	HGNC:882	ENSG00000175054				0	0	-0.00863155	0.172781	0.123958	-0.105025	-0.0721839	1.51891	1.70319	0	0	0.692939	0.0160258	0.168715	0	0	1	0.424448	0.00511364
Clinical_Trials	ATM_ATR	MRGPRX4	ATM	ATR		117196	HGNC:17617	ENSG00000179817	472	HGNC:795	ENSG00000149311	545	HGNC:882	ENSG00000175054				0	0	0.0388272	0.156318	0.0106353	0.0512712	0.0672258	0	0	0.514079	0	0.00220555	0.010326	-0.0415548	0	0	1	0	0
Clinical_Trials	ATM_ATR	MRI1	ATM	ATR		84245	HGNC:28469	ENSG00000037757	472	HGNC:795	ENSG00000149311	545	HGNC:882	ENSG00000175054				0	0	0.701491	0.66364	18.4099	0.073781	0.0289176	3.63182	5.7904	0.151518	0.215429	132.68	0.0131673	0.0514234	0	0	1	0.0848896	0.003125
Clinical_Trials	ATM_ATR	MRLN	ATM	ATR		100507027	HGNC:48649	ENSG00000227877	472	HGNC:795	ENSG00000149311	545	HGNC:882	ENSG00000175054				0	0	-0.0443888	-0.0212209	2.56422	0	0	0	0	0.979089	0	122.811	0	0	0	0	1	0	0.00208333
Clinical_Trials	ATM_ATR	MRM1	ATM	ATR		79922	HGNC:26202	ENSG00000278619	472	HGNC:795	ENSG00000149311	545	HGNC:882	ENSG00000175054				0	0	0.511736	0.646893	7.47875	0.122734	0.0144499	0.935315	-0.56709	-0.535994	0	18.7791	0.0153596	0.223602	0	0	1	0.594228	0.0162096
Clinical_Trials	ATM_ATR	MRM2	ATM	ATR		29960	HGNC:16352	ENSG00000122687	472	HGNC:795	ENSG00000149311	545	HGNC:882	ENSG00000175054				0	0	0.554872	0.747882	15.5175	0.0184278	-0.0476735	2.07658	1.31395	-1.16602	-0.304874	74.146	0.0565966	0.317397	0	0	1	12.3939	0.042937
Clinical_Trials	ATM_ATR	MRM3	ATM	ATR		55178	HGNC:18485	ENSG00000171861	472	HGNC:795	ENSG00000149311	545	HGNC:882	ENSG00000175054				0	0	0.295541	0.552832	17.2571	0.107769	0.00138088	0.49064	2.87091	-0.479945	0	84.1571	0.0459438	0.131181	0	0	1	2.97114	0.0330844
Clinical_Trials	ATM_ATR	MRNIP	ATM	ATR		51149	HGNC:30817	ENSG00000161010	472	HGNC:795	ENSG00000149311	545	HGNC:882	ENSG00000175054				0.2	0	0.772768	0.685476	23.1087	-0.0324463	-0.0264669	1.79076	0	0.252375	-0.059508	318.79	0.0162266	-0.00187565	0	0	1	0.0848896	0.0227771
Clinical_Trials	ATM_ATR	MRO	ATM	ATR		83876	HGNC:24121	ENSG00000134042	472	HGNC:795	ENSG00000149311	545	HGNC:882	ENSG00000175054				0	0	-0.0215375	-0.00502747	6.26873	-0.0373139	-0.0371294	1.81662	2.00207	0	0	191.101	0.00867535	0.0340419	0	0	1	0	0
Clinical_Trials	ATM_ATR	MROH1	ATM	ATR		727957	HGNC:26958	ENSG00000179832	472	HGNC:795	ENSG00000149311	545	HGNC:882	ENSG00000175054				0	0	0.491858	0.583173	24.3817	-0.163708	-0.0377005	7.2531	11.8118	-0.204574	0	637	0.0136424	0.0566076	0	0	1	0	0
Clinical_Trials	ATM_ATR	MROH2A	ATM	ATR		339766	HGNC:27936	ENSG00000185038	472	HGNC:795	ENSG00000149311	545	HGNC:882	ENSG00000175054				0	0	-0.057588	0.153507	0.439528	0	0	1.34612	1.52926	0.476564	0	4.36953	0	0	0	0	1	0	0
Clinical_Trials	ATM_ATR	MROH2B	ATM	ATR		133558	HGNC:26857	ENSG00000171495	472	HGNC:795	ENSG00000149311	545	HGNC:882	ENSG00000175054				0	0	0.291625	0.339276	1.15028	0.0359842	0.0549731	1.05496	1.23466	0	0	69.2471	0.00791061	-0.121583	0	0	1	0	0.00238095
Clinical_Trials	ATM_ATR	MROH5	ATM	ATR		389690	HGNC:42976	ENSG00000226807	472	HGNC:795	ENSG00000149311	545	HGNC:882	ENSG00000175054				0	0	0.100879	0.180751	0.457799	0	0	0	0	0	0	8.38787	0	0	0	0	1	0	0.00442105
Clinical_Trials	ATM_ATR	MROH6	ATM	ATR		642475	HGNC:27814	ENSG00000204839	472	HGNC:795	ENSG00000149311	545	HGNC:882	ENSG00000175054				0	0	0.271444	0.287436	8.81791	-0.0558175	-0.0206754	0	0	-0.204214	0	168.755	0.0159535	0.14263	0	0	1	0.594228	0
Clinical_Trials	ATM_ATR	MROH7	ATM	ATR		374977	HGNC:24802	ENSG00000184313	472	HGNC:795	ENSG00000149311	545	HGNC:882	ENSG00000175054				0	0	0.233679	0.193199	12.4009	-0.0518055	0.014111	1.22448	3.23387	0	0	689.801	0.0204625	0.103986	0	0	1	0.254669	0
Clinical_Trials	ATM_ATR	MROH8	ATM	ATR		140699	HGNC:16125	ENSG00000101353	472	HGNC:795	ENSG00000149311	545	HGNC:882	ENSG00000175054				0	0	0.324854	0.327699	2.80013	0	0	1.22448	1.40647	0	0	21.7845	0	0	0	0	1	0	0
Clinical_Trials	ATM_ATR	MROH9	ATM	ATR		80133	HGNC:26287	ENSG00000117501	472	HGNC:795	ENSG00000149311	545	HGNC:882	ENSG00000175054				0	0	0.250177	0.353619	0.106332	0.0760886	0.0916966	3.16194	1.52926	0	0	0.379834	0.011575	-0.0478125	0	0	1	0.0848896	0.00732143
Clinical_Trials	ATM_ATR	MRPL1	ATM	ATR		65008	HGNC:14275	ENSG00000169288	472	HGNC:795	ENSG00000149311	545	HGNC:882	ENSG00000175054				0	0	0.430867	0.512475	19.8529	0.0779311	-0.00868623	0.632694	0.344942	0	-0.0623468	98.984	0.0323251	0.227831	0	0	1	3.48048	0.0286139
Clinical_Trials	ATM_ATR	MRPL2	ATM	ATR		51069	HGNC:14056	ENSG00000112651	472	HGNC:795	ENSG00000149311	545	HGNC:882	ENSG00000175054				0	0	0.333829	0.547379	31.8547	0.126497	0.000592775	0.803083	1.14596	0.292356	0	138.813	0.0478709	0.272826	0	0	1	6.87606	0.0792178
Clinical_Trials	ATM_ATR	MRPL3	ATM	ATR		11222	HGNC:10379	ENSG00000114686	472	HGNC:795	ENSG00000149311	545	HGNC:882	ENSG00000175054				0	0	0.490233	0.750468	56.1888	0.0968826	-0.0312662	0.714991	0.61525	0	0.105078	1160.24	0.0478951	0.389954	0	0	1	16.7233	0.0681904
Clinical_Trials	ATM_ATR	MRPL4	ATM	ATR		51073	HGNC:14276	ENSG00000105364	472	HGNC:795	ENSG00000149311	545	HGNC:882	ENSG00000175054				0	0	0.389349	0.645899	30.96	0.141075	-0.0362743	2.05663	2.23859	-0.0366718	-0.49591	211.605	0.0946554	0.61814	0	0	1	50.6791	0.0651399
Clinical_Trials	ATM_ATR	MRPL9	ATM	ATR		65005	HGNC:14277	ENSG00000143436	472	HGNC:795	ENSG00000149311	545	HGNC:882	ENSG00000175054				0	0	0.604552	0.730201	50.9864	0.115354	0.00150507	0.250609	0.817888	-0.527928	-0.272508	480.067	0.0459772	0.467035	0	0	1	25.0424	0.0880382
Clinical_Trials	ATM_ATR	MRPL10	ATM	ATR		124995	HGNC:14055	ENSG00000159111	472	HGNC:795	ENSG00000149311	545	HGNC:882	ENSG00000175054				0	0	0.567301	0.536316	39.0797	0.106953	-0.0824201	0.124701	1.01699	-0.247748	-1.25026	249.187	0.091806	0.751559	0	0	1	67.2326	0.0601605
Clinical_Trials	ATM_ATR	MRPL11	ATM	ATR		65003	HGNC:14042	ENSG00000174547	472	HGNC:795	ENSG00000149311	545	HGNC:882	ENSG00000175054				0	0	0.519773	0.597706	22.5702	0.146994	-0.0300231	2.99062	0.939073	-0.0862937	-0.466381	131.488	0.0344665	0.271096	0	0	1	4.32937	0.0336183
Clinical_Trials	ATM_ATR	MRPL12	ATM	ATR		6182	HGNC:10378	ENSG00000262814	472	HGNC:795	ENSG00000149311	545	HGNC:882	ENSG00000175054				0	0	-0.0190371	0.253142	83.5435	0.151893	0.011174	0.954863	3.77943	0	0.141432	2417.95	0.0801522	0.436119	0	0	1	26.5705	0.0785179
Clinical_Trials	ATM_ATR	MRPL13	ATM	ATR		28998	HGNC:14278	ENSG00000172172	472	HGNC:795	ENSG00000149311	545	HGNC:882	ENSG00000175054				0	0	0.425985	0.630998	19.2455	0.179904	0.0151163	0.406402	0.761957	1.0236	0.382173	131.68	0.0559351	0.194339	0	0	1	5.26316	0.110277
Clinical_Trials	ATM_ATR	MRPL14	ATM	ATR		64928	HGNC:14279	ENSG00000180992	472	HGNC:795	ENSG00000149311	545	HGNC:882	ENSG00000175054				0	0	0.15591	0.434261	50.5679	0.138759	-0.00208919	3.31421	2.16784	-1.80686	-0.743756	1212.29	0.0657767	0.307961	0	0	1	12.7334	0.0438242
Clinical_Trials	ATM_ATR	MRPL15	ATM	ATR		29088	HGNC:14054	ENSG00000137547	472	HGNC:795	ENSG00000149311	545	HGNC:882	ENSG00000175054				0	0	0.0321746	0.255746	34.858	0.132783	-0.0583711	0.870364	0	-0.107345	-0.0715498	407.583	0.103376	0.362671	0	0	1	23.5144	0.0511449
Clinical_Trials	ATM_ATR	MRPL16	ATM	ATR		54948	HGNC:14476	ENSG00000166902	472	HGNC:795	ENSG00000149311	545	HGNC:882	ENSG00000175054				0	0	0.460222	0.582207	54.9098	0.180294	0.0135382	2.24227	4.95806	0	-0.638567	574.701	0.070324	0.444417	0	0	1	27.5042	0.0869507
Clinical_Trials	ATM_ATR	MRPL17	ATM	ATR		63875	HGNC:14053	ENSG00000158042	472	HGNC:795	ENSG00000149311	545	HGNC:882	ENSG00000175054				0	0	0.505183	0.712931	24.2873	0.189959	-0.00837959	0.289459	1.15859	-0.205174	-0.637537	268.594	0.0813483	0.531415	0	0	1	39.3888	0.105247
Clinical_Trials	ATM_ATR	MRPL18	ATM	ATR		29074	HGNC:14477	ENSG00000112110	472	HGNC:795	ENSG00000149311	545	HGNC:882	ENSG00000175054				0	0	0.519913	0.593635	56.4251	0.195807	-0.0331348	0.639625	0.141143	-0.611332	-0.740279	733.224	0.100802	0.385051	0	0	1	24.3633	0.107201
Clinical_Trials	ATM_ATR	MRPL19	ATM	ATR		9801	HGNC:14052	ENSG00000115364	472	HGNC:795	ENSG00000149311	545	HGNC:882	ENSG00000175054				0	0	0.45852	0.611335	8.93726	0.145386	-0.00450554	2.50712	2.28156	-0.0484563	-0.340232	21.8094	0.0412606	0.34109	0	0	1	11.3752	0.0291699
Clinical_Trials	ATM_ATR	MRPL20	ATM	ATR		55052	HGNC:14478	ENSG00000242485	472	HGNC:795	ENSG00000149311	545	HGNC:882	ENSG00000175054				0	0	0.410247	0.56844	71.8948	0.16367	-0.0180376	1.33308	0.620016	-0.229247	-0.341083	723.771	0.091984	0.286261	0	0	1	16.2139	0.138914
Clinical_Trials	ATM_ATR	MRPL21	ATM	ATR		219927	HGNC:14479	ENSG00000197345	472	HGNC:795	ENSG00000149311	545	HGNC:882	ENSG00000175054				0	0	0.405707	0.509162	23.8132	0.169456	-0.0533203	0.702245	1.00337	-0.588401	-0.535771	97.6993	0.123952	0.679564	0	0	1	58.2343	0.099372
Clinical_Trials	ATM_ATR	MRPL22	ATM	ATR		29093	HGNC:14480	ENSG00000082515	472	HGNC:795	ENSG00000149311	545	HGNC:882	ENSG00000175054				0	0	0.554423	0.728968	10.8741	0.14505	0.0163966	2.87448	0.16107	0.0848426	0.057486	22.75	0.0490231	0.334635	0	0	1	11.9694	0.0775698
Clinical_Trials	ATM_ATR	MRPL23	ATM	ATR		6150	HGNC:10322	ENSG00000214026	472	HGNC:795	ENSG00000149311	545	HGNC:882	ENSG00000175054				0	0	0.260168	0.375547	26.5703	0.182068	-0.0695411	0.833284	0	-0.379251	-0.59448	203.827	0.0566661	0.382482	0	0	1	19.1002	0.0984921
Clinical_Trials	ATM_ATR	MRPL24	ATM	ATR		79590	HGNC:14037	ENSG00000143314	472	HGNC:795	ENSG00000149311	545	HGNC:882	ENSG00000175054				0	0	0.412215	0.543182	47.9076	0.0708449	-0.0790207	4.07182	4.35176	-0.0408249	0.05803	474.82	0.0402777	0.408364	0	0	1	15.7895	0.0589394
Clinical_Trials	ATM_ATR	MRPL27	ATM	ATR		51264	HGNC:14483	ENSG00000108826	472	HGNC:795	ENSG00000149311	545	HGNC:882	ENSG00000175054				0	0	0.332132	0.515541	22.6479	0.0826278	-0.0385623	0.120023	0	-0.229247	-0.341083	74.2968	0.0410467	0.504982	0	0	1	30.7301	0.0386393
Clinical_Trials	ATM_ATR	MRPL28	ATM	ATR		10573	HGNC:14484	ENSG00000086504	472	HGNC:795	ENSG00000149311	545	HGNC:882	ENSG00000175054				0	0	0.362088	0.505949	59.7357	0.106099	-0.0313113	1.9105	1.46274	-1.00947	-0.733866	586.105	0.0551021	0.382629	0	0	1	17.4873	0.0450172
Clinical_Trials	ATM_ATR	MRPL30	ATM	ATR		51263	HGNC:14036	ENSG00000185414	472	HGNC:795	ENSG00000149311	545	HGNC:882	ENSG00000175054				0	0	0.471276	0.587518	13.0669	0.166974	0.00623473	-0.134911	0	-0.501613	-1.01342	36.9929	0.0308674	0.19453	0	0	1	2.03735	0.0893758
Clinical_Trials	ATM_ATR	MRPL32	ATM	ATR		64983	HGNC:14035	ENSG00000106591	472	HGNC:795	ENSG00000149311	545	HGNC:882	ENSG00000175054				0	0	0.616065	0.731664	25.5628	0.11392	-0.0191969	0	-0.197028	-0.238706	-0.248663	174.791	0.0520134	0.529156	0	0	1	35.8234	0.0802992
Clinical_Trials	ATM_ATR	MRPL33	ATM	ATR		9553	HGNC:14487	ENSG00000243147	472	HGNC:795	ENSG00000149311	545	HGNC:882	ENSG00000175054				0	0	0.32697	0.381695	83.8973	0.163327	-0.00792047	0.793679	0	-0.380502	-0.245858	3557.53	0.16659	0.375662	0	0	1	27.8438	0.135536
Clinical_Trials	ATM_ATR	MRPL34	ATM	ATR		64981	HGNC:14488	ENSG00000130312	472	HGNC:795	ENSG00000149311	545	HGNC:882	ENSG00000175054				0	0	0.226511	0.346492	59.2325	0.10673	-0.0456715	0.238313	0	-0.859834	-1.96453	675	0.070282	0.844229	0	0	1	82.5976	0.0288945
Clinical_Trials	ATM_ATR	MRPL35	ATM	ATR		51318	HGNC:14489	ENSG00000132313	472	HGNC:795	ENSG00000149311	545	HGNC:882	ENSG00000175054				0	0	0.268494	0.311747	20.5861	0.120847	-0.00449168	0.185059	1.193	-1.32806	0	94.5481	0.0545237	0.567859	0	0	1	43.039	0.0343841
Clinical_Trials	ATM_ATR	MRPL36	ATM	ATR		64979	HGNC:14490	ENSG00000171421	472	HGNC:795	ENSG00000149311	545	HGNC:882	ENSG00000175054				0	0	0.266981	0.514003	24.6757	0.0674295	-0.0168641	0.888658	1.06497	-0.295835	-0.340007	260.965	0.0599953	0.49606	0	0	1	32.0034	0.0499348
Clinical_Trials	ATM_ATR	MRPL37	ATM	ATR		51253	HGNC:14034	ENSG00000116221	472	HGNC:795	ENSG00000149311	545	HGNC:882	ENSG00000175054				0	0	0.231792	0.462104	46.3171	0.0992715	-0.0284388	3.36454	5.82511	-1.81294	-0.748636	573.177	0.035094	0.326109	0	0	1	7.21562	0.043137
Clinical_Trials	ATM_ATR	MRPL38	ATM	ATR		64978	HGNC:14033	ENSG00000204316	472	HGNC:795	ENSG00000149311	545	HGNC:882	ENSG00000175054				0	0	0.423836	0.565853	52.4329	0.137519	0.0214917	1.48462	1.96448	0.0687613	-1.44134	379.404	0.0996531	0.600792	0	0	1	48.7267	0.083442
Clinical_Trials	ATM_ATR	MRPL39	ATM	ATR		54148	HGNC:14027	ENSG00000154719	472	HGNC:795	ENSG00000149311	545	HGNC:882	ENSG00000175054				0	0	0.375141	0.603331	31.8855	0.178485	-0.0415044	3.48823	2.97391	-0.0671196	0	413.907	0.0909588	0.490888	0	0	1	35.6537	0.0918859
Clinical_Trials	ATM_ATR	MRPL40	ATM	ATR		64976	HGNC:14491	ENSG00000185608	472	HGNC:795	ENSG00000149311	545	HGNC:882	ENSG00000175054				0	0	0.365142	0.537426	40.1389	0.203376	-0.000766514	0.46762	0.605847	-0.12332	-0.416094	426.255	0.0488024	0.304266	0	0	1	8.9983	0.100802
Clinical_Trials	ATM_ATR	MRPL41	ATM	ATR		64975	HGNC:14492	ENSG00000182154	472	HGNC:795	ENSG00000149311	545	HGNC:882	ENSG00000175054				0	0	-0.13901	-0.0945201	204.694	0.131822	-0.0632653	1.47641	2.41385	-0.2028	-0.597777	11979.4	0.0860322	0.676712	0	0	1	58.0645	0.0528554
Clinical_Trials	ATM_ATR	MRPL42	ATM	ATR		28977	HGNC:14493	ENSG00000198015	472	HGNC:795	ENSG00000149311	545	HGNC:882	ENSG00000175054				0	0	0.71524	0.827027	4.91893	0.12795	0.0168319	0.386774	0.296025	-1.98223	-0.723277	5.3416	0.0226161	0.379705	0	0	1	6.28183	0.0687975
Clinical_Trials	ATM_ATR	MRPL43	ATM	ATR		84545	HGNC:14517	ENSG00000055950	472	HGNC:795	ENSG00000149311	545	HGNC:882	ENSG00000175054				0	0	0.596627	0.673529	39.0383	0.131804	-0.0373907	1.05	1.70851	-0.379341	-0.887478	260.935	0.113655	0.577752	0	0	1	43.6333	0.0944504
Clinical_Trials	ATM_ATR	MRPL44	ATM	ATR		65080	HGNC:16650	ENSG00000135900	472	HGNC:795	ENSG00000149311	545	HGNC:882	ENSG00000175054				0	0	0.367859	0.562601	28.2236	0.141576	0.0272649	3.18102	3.38777	-1.08799	-0.416349	245.52	0.0442117	0.366983	0	0	1	12.4788	0.0548122
Clinical_Trials	ATM_ATR	MRPL45	ATM	ATR		84311	HGNC:16651	ENSG00000278845	472	HGNC:795	ENSG00000149311	545	HGNC:882	ENSG00000175054				0	0	0.447391	0.551193	35.9537	0.0957983	-0.0775454	2.9682	3.72047	0	0.627324	285.287	0.0698902	0.753252	0	0	1	71.4771	0.0567567
Clinical_Trials	ATM_ATR	MRPL46	ATM	ATR		26589	HGNC:1192	ENSG00000259494	472	HGNC:795	ENSG00000149311	545	HGNC:882	ENSG00000175054				0	0	0.280048	0.498065	20.2816	0.141949	-0.0251101	0.688095	1.45596	-0.804464	-1.13891	96.5342	0.0551299	0.208709	0	0	1	5.09338	0.0468764
Clinical_Trials	ATM_ATR	MRPL47	ATM	ATR		57129	HGNC:16652	ENSG00000136522	472	HGNC:795	ENSG00000149311	545	HGNC:882	ENSG00000175054				0	0	0.326088	0.571273	33.5341	0.121757	0.0134082	0.876371	2.39015	-0.901358	-1.94326	299.845	0.0506405	0.344124	0	0	1	12.0543	0.054168
Clinical_Trials	ATM_ATR	MRPL48	ATM	ATR		51642	HGNC:16653	ENSG00000175581	472	HGNC:795	ENSG00000149311	545	HGNC:882	ENSG00000175054				0	0	0.505274	0.456325	9.37448	0.139409	-0.0386164	0.529617	0.178472	-1.16242	-0.925293	21.3248	0.0565302	0.388759	0	0	1	19.1002	0.0489271
Clinical_Trials	ATM_ATR	MRPL49	ATM	ATR		740	HGNC:1176	ENSG00000149792	472	HGNC:795	ENSG00000149311	545	HGNC:882	ENSG00000175054				0	0	0.530298	0.672158	47.6684	0.102424	-0.0785812	1.70602	2.04977	-0.698906	-1.94265	604.239	0.0800822	0.712408	0	0	1	63.837	0.0652274
Clinical_Trials	ATM_ATR	MRPL50	ATM	ATR		54534	HGNC:16654	ENSG00000136897	472	HGNC:795	ENSG00000149311	545	HGNC:882	ENSG00000175054				0	0.198	0.610361	0.676561	12.3713	0.00341806	-0.005187	0.395268	1.11386	-1.33084	-0.272006	35.094	0.0362991	0.381923	0	0	1	13.073	0.0431939
Clinical_Trials	ATM_ATR	MRPL51	ATM	ATR		51258	HGNC:14044	ENSG00000111639	472	HGNC:795	ENSG00000149311	545	HGNC:882	ENSG00000175054				0	0	0.345162	0.479625	110.993	0.105373	-0.0323766	-0.565638	-0.192252	-1.79185	-0.568207	3174.81	0.0477442	0.372436	0	0	1	15.7895	0.0742416
Clinical_Trials	ATM_ATR	MRPL52	ATM	ATR		122704	HGNC:16655	ENSG00000172590	472	HGNC:795	ENSG00000149311	545	HGNC:882	ENSG00000175054				0	0	0.408455	0.551845	45.0038	0.144802	0.019248	0.285	0.173143	-0.60648	0	442.494	0.0310615	0.181896	0	0	1	1.78268	0.106576
Clinical_Trials	ATM_ATR	MRPL54	ATM	ATR		116541	HGNC:16685	ENSG00000183617	472	HGNC:795	ENSG00000149311	545	HGNC:882	ENSG00000175054				0	0	0.42535	0.596137	43.7152	0.107846	-0.0278425	1.23128	0.944733	-0.230398	-0.867558	314.755	0.0372108	0.338264	0	0	1	9.33786	0.0433776
Clinical_Trials	ATM_ATR	MRPL55	ATM	ATR		128308	HGNC:16686	ENSG00000162910	472	HGNC:795	ENSG00000149311	545	HGNC:882	ENSG00000175054				0	0	0.489212	0.559767	35.995	0.12667	-0.0533765	0.347536	-0.192793	-0.529995	-0.111648	204.343	0.0607269	0.508734	0	0	1	34.5501	0.0600743
Clinical_Trials	ATM_ATR	MRPL57	ATM	ATR		78988	HGNC:14514	ENSG00000173141	472	HGNC:795	ENSG00000149311	545	HGNC:882	ENSG00000175054				0	0	0.385658	0.533891	30.5411	0.147649	-0.0259698	0	0	-1.62061	-0.750358	166.11	0.180784	0.679465	0	0	1	54.584	0.198663
Clinical_Trials	ATM_ATR	MRPL58	ATM	ATR		3396	HGNC:5359	ENSG00000167862	472	HGNC:795	ENSG00000149311	545	HGNC:882	ENSG00000175054				0	0	0.271736	0.45825	32.457	0.0498468	0.0070439	0.273988	0	-0.0467038	0.320874	219.4	0.0447403	0.430543	0	0	1	19.9491	0.0516521
Clinical_Trials	ATM_ATR	MRPS2	ATM	ATR		51116	HGNC:14495	ENSG00000122140	472	HGNC:795	ENSG00000149311	545	HGNC:882	ENSG00000175054				0	0	0.414806	0.60002	27.7229	0.16608	0.0216542	4.1292	2.80066	0.192616	-0.37821	171.25	0.0491659	0.378206	0	0	1	15.1104	0.0611879
Clinical_Trials	ATM_ATR	MRPS5	ATM	ATR		64969	HGNC:14498	ENSG00000144029	472	HGNC:795	ENSG00000149311	545	HGNC:882	ENSG00000175054				0	0	0.6243	0.665108	29.8026	0.155718	-0.0381159	3.42223	3.29787	0.330633	0	161.16	0.065102	0.751465	0	0	1	70.3735	0.0372089
Clinical_Trials	ATM_ATR	MRPS6	ATM	ATR		64968	HGNC:14051	ENSG00000243927	472	HGNC:795	ENSG00000149311	545	HGNC:882	ENSG00000175054				0	0	0.473874	0.543593	46.1809	0.197706	0.0174111	0.704914	0.596613	-0.0499709	-0.246446	1700.45	0.105847	0.378827	0	0	1	24.1935	0.117283
Clinical_Trials	ATM_ATR	MRPS7	ATM	ATR		51081	HGNC:14499	ENSG00000125445	472	HGNC:795	ENSG00000149311	545	HGNC:882	ENSG00000175054				0	0	0.224015	0.453923	35.782	0.15582	0.0246316	4.5947	3.72105	0.0731156	-0.305677	220.889	0.043411	0.441605	0	0	1	20.798	0.0371089
Clinical_Trials	ATM_ATR	MRPS9	ATM	ATR		64965	HGNC:14501	ENSG00000135972	472	HGNC:795	ENSG00000149311	545	HGNC:882	ENSG00000175054				0	0	0.375684	0.524551	28.0266	0.150558	0.0517115	6.61272	4.07951	-0.0966116	-0.315467	169.126	0.0577421	0.302111	0	0	1	10.6112	0.0446203
Clinical_Trials	ATM_ATR	MRPS10	ATM	ATR		55173	HGNC:14502	ENSG00000048544	472	HGNC:795	ENSG00000149311	545	HGNC:882	ENSG00000175054				0	0	0.297247	0.520222	33.9216	0.0796932	-0.0922972	1.33387	1.19963	0.0393998	0	253.587	0.0608022	0.555057	0	0	1	41.4261	0.0784989
Clinical_Trials	ATM_ATR	MRPS11	ATM	ATR		64963	HGNC:14050	ENSG00000181991	472	HGNC:795	ENSG00000149311	545	HGNC:882	ENSG00000175054				0	0	0.296525	0.527837	9.68382	0.17908	-0.0269275	3.29632	0.771792	-0.078698	-0.417292	16.4124	0.136698	0.659513	0	0	1	55.1783	0.14015
Clinical_Trials	ATM_ATR	MRPS12	ATM	ATR		6183	HGNC:10380	ENSG00000128626	472	HGNC:795	ENSG00000149311	545	HGNC:882	ENSG00000175054				0.178	0	0.17226	0.45996	34.4697	0.148162	0.00582443	0.380714	1.05274	0.171163	-0.0539346	386.855	0.0864487	0.545451	0	0	1	39.6435	0.0947282
Clinical_Trials	ATM_ATR	MRPS14	ATM	ATR		63931	HGNC:14049	ENSG00000120333	472	HGNC:795	ENSG00000149311	545	HGNC:882	ENSG00000175054				0	0	0.67768	0.671698	24.6462	0.20941	-0.0437471	0.860888	1.25633	0.352881	-0.0561554	97.5701	0.0862155	0.594185	0	0	1	46.7742	0.14181
Clinical_Trials	ATM_ATR	MRPS15	ATM	ATR		64960	HGNC:14504	ENSG00000116898	472	HGNC:795	ENSG00000149311	545	HGNC:882	ENSG00000175054				0	0	0.271769	0.501501	37.5497	0.145879	0.0264984	2.85269	3.29036	-0.417467	-0.650698	453.234	0.0321116	0.353209	0	0	1	8.40407	0.0145894
Clinical_Trials	ATM_ATR	MRPS16	ATM	ATR		51021	HGNC:14048	ENSG00000182180	472	HGNC:795	ENSG00000149311	545	HGNC:882	ENSG00000175054				0	0	0.301818	0.586688	38.2385	0.170722	-0.0134979	1.68245	2.65565	-0.417282	-0.641287	363.395	0.0777354	0.495485	0	0	1	32.4278	0.0929859
Clinical_Trials	ATM_ATR	MRPS17	ATM	ATR		51373	HGNC:14047	ENSG00000239789	472	HGNC:795	ENSG00000149311	545	HGNC:882	ENSG00000175054				0	0	0.231524	0.450113	14.9398	0.149542	0.028802	0.397921	2.12818	-2.15909	-0.924384	49.78	0.0416105	0.255557	0	0	1	5.68761	0.0366506
Clinical_Trials	ATM_ATR	MRPS18A	ATM	ATR		55168	HGNC:14515	ENSG00000096080	472	HGNC:795	ENSG00000149311	545	HGNC:882	ENSG00000175054				0	0	0.167937	0.384439	33.6764	0.106458	-0.00114234	0.810716	0.405549	-0.698713	-1.15763	279.753	0.0345536	0.575449	0	0	1	43.8879	0.0621192
Clinical_Trials	ATM_ATR	MRPS18B	ATM	ATR		28973	HGNC:14516	ENSG00000204568	472	HGNC:795	ENSG00000149311	545	HGNC:882	ENSG00000175054				0	0	0.332633	0.497109	75.5109	0.166478	-0.0280049	3.12678	3.05548	-1.4757	-1.1004	1329.47	0.0529787	0.451545	0	0	1	25.2971	0.076093
Clinical_Trials	ATM_ATR	MRPS18C	ATM	ATR		51023	HGNC:16633	ENSG00000163319	472	HGNC:795	ENSG00000149311	545	HGNC:882	ENSG00000175054				0	0	0.385745	0.579126	11.3384	0.0741936	-0.043129	0.266978	0.354886	-0.467864	-1.3226	29.1195	0.0649809	0.2724	0	0	1	9.59253	0.0442481
Clinical_Trials	ATM_ATR	MRPS21	ATM	ATR		54460	HGNC:14046	ENSG00000266472	472	HGNC:795	ENSG00000149311	545	HGNC:882	ENSG00000175054				0	0	0.539757	0.66754	77.9286	0.0609048	-0.0784063	1.07854	1.03077	-2.32555	-0.895746	1015.81	0.0882737	0.928626	0	0	1	87.4363	0.0572356
Clinical_Trials	ATM_ATR	MRPS22	ATM	ATR		56945	HGNC:14508	ENSG00000175110	472	HGNC:795	ENSG00000149311	545	HGNC:882	ENSG00000175054				0	0	0.368233	0.594445	6.92539	0.141275	0.0061564	8.7551	5.37734	-1.27256	-0.852707	13.3131	0.0522725	0.547099	0	0	1	39.7284	0.0365579
Clinical_Trials	ATM_ATR	MRPS23	ATM	ATR		51649	HGNC:14509	ENSG00000181610	472	HGNC:795	ENSG00000149311	545	HGNC:882	ENSG00000175054				0	0	0.335364	0.509934	10.8487	0.153851	-0.0190899	8.39715	3.17951	-0.879097	-0.910204	28.0023	0.123323	0.597843	0	0	1	46.8591	0.035754
Clinical_Trials	ATM_ATR	MRPS24	ATM	ATR		64951	HGNC:14510	ENSG00000062582	472	HGNC:795	ENSG00000149311	545	HGNC:882	ENSG00000175054				0	0	0.171784	0.339604	87.4865	0.182498	0.00298764	1.40783	1.25875	-1.16242	-0.925293	1418.1	0.0779649	0.365882	0	0	1	20.7131	0.0697347
Clinical_Trials	ATM_ATR	MRPS25	ATM	ATR		64432	HGNC:14511	ENSG00000131368	472	HGNC:795	ENSG00000149311	545	HGNC:882	ENSG00000175054				0	0	0.591958	0.654222	36.0105	0.168422	-0.00711524	3.68557	3.51249	-0.440569	-1.43484	503.798	0.0833425	0.435085	0	0	1	27.3345	0.0727672
Clinical_Trials	ATM_ATR	MRPS26	ATM	ATR		64949	HGNC:14045	ENSG00000125901	472	HGNC:795	ENSG00000149311	545	HGNC:882	ENSG00000175054				0	0	0.400313	0.524922	75.9791	0.139256	-0.00270682	1.57137	0.200827	-0.607972	-0.28033	1020.27	0.0579863	0.407359	0	0	1	20.3735	0.0760194
Clinical_Trials	ATM_ATR	MRPS27	ATM	ATR		23107	HGNC:14512	ENSG00000113048	472	HGNC:795	ENSG00000149311	545	HGNC:882	ENSG00000175054				0	0	0.596543	0.695689	29.7496	0.170193	-0.0149554	8.92419	6.75726	-1.49092	-0.901994	185.355	0.0501915	0.516287	0	0	1	34.0407	0.0468543
Clinical_Trials	ATM_ATR	MRPS28	ATM	ATR		28957	HGNC:14513	ENSG00000147586	472	HGNC:795	ENSG00000149311	545	HGNC:882	ENSG00000175054				0	0	0.196773	0.361293	20.9415	0.16086	-0.0367582	2.11614	1.60388	-0.73991	-0.921968	104.406	0.0350807	0.48917	0	0	1	24.3633	0.0293197
Clinical_Trials	ATM_ATR	MRPS30	ATM	ATR		10884	HGNC:8769	ENSG00000112996	472	HGNC:795	ENSG00000149311	545	HGNC:882	ENSG00000175054				0	0	0.389773	0.586319	10.1579	0.169681	0.0495316	1.47641	2.41385	-0.610831	-0.736157	20.736	0.0470923	0.384627	0	0	1	16.129	0.0424493
Clinical_Trials	ATM_ATR	MRPS31	ATM	ATR		10240	HGNC:16632	ENSG00000102738	472	HGNC:795	ENSG00000149311	545	HGNC:882	ENSG00000175054				0	0	0.700018	0.76341	15.9164	0.131501	-0.0474262	2.60092	2.46452	-0.27038	-0.414699	61.98	0.0605203	0.405041	0	0	1	20.1188	0.146925
Clinical_Trials	ATM_ATR	MRPS33	ATM	ATR		51650	HGNC:16634	ENSG00000090263	472	HGNC:795	ENSG00000149311	545	HGNC:882	ENSG00000175054				0	0	0.225228	0.373628	9.64717	0.124974	0.0401954	1.37471	0.639521	-1.95935	-0.562552	21.8808	0.032659	0.146139	0	0	1	1.52801	0.0268561
Clinical_Trials	ATM_ATR	MRPS34	ATM	ATR		65993	HGNC:16618	ENSG00000074071	472	HGNC:795	ENSG00000149311	545	HGNC:882	ENSG00000175054				0	0	0.394807	0.534961	96.1651	0.16697	-0.0081886	4.6149	5.53719	-0.406055	-0.197346	1782.05	0.094494	0.52807	0	0	1	37.6061	0.0948654
Clinical_Trials	ATM_ATR	MRPS35	ATM	ATR		60488	HGNC:16635	ENSG00000061794	472	HGNC:795	ENSG00000149311	545	HGNC:882	ENSG00000175054				0	0	0.286597	0.504986	40.0651	0.152857	-0.0242195	4.80712	6.47103	-0.296101	-1.76756	368.946	0.0638895	0.480412	0	0	1	30.8149	0.105789
Clinical_Trials	ATM_ATR	MRRF	ATM	ATR		92399	HGNC:7234	ENSG00000148187	472	HGNC:795	ENSG00000149311	545	HGNC:882	ENSG00000175054				0	0	0.524028	0.728092	9.04306	0.101046	0.0810324	0	-0.423569	-0.531629	-0.437662	22.683	0.0190657	-0.0798771	0	0	1	0	0.0106184
Clinical_Trials	ATM_ATR	MRS2	ATM	ATR		57380	HGNC:13785	ENSG00000124532	472	HGNC:795	ENSG00000149311	545	HGNC:882	ENSG00000175054				0	0	0.557729	0.59961	13.9222	-0.00823927	0.0308037	2.12094	0.722812	-0.202373	0	38.2061	0.0177797	-0.0767584	0	0	1	0.0848896	0.0110056
Clinical_Trials	ATM_ATR	MRTFA	ATM	ATR		57591	HGNC:14334	ENSG00000196588	472	HGNC:795	ENSG00000149311	545	HGNC:882	ENSG00000175054				0.165	0	0.535979	0.572213	26.0689	-0.0148012	-0.0352592	2.86282	1.77973	2.7366	0.114777	215.245	0.015221	0.12885	0	0	1	0	0.0126755
Clinical_Trials	ATM_ATR	MRTFB	ATM	ATR		57496	HGNC:29819	ENSG00000186260	472	HGNC:795	ENSG00000149311	545	HGNC:882	ENSG00000175054				0	0	0.279916	0.463319	16.2005	-0.0609606	0.0574119	8.1088	1.77973	0.228509	0	147.58	0.0106778	-0.0200621	0	0	1	0	0.00175439
Clinical_Trials	ATM_ATR	MRTO4	ATM	ATR		51154	HGNC:18477	ENSG00000053372	472	HGNC:795	ENSG00000149311	545	HGNC:882	ENSG00000175054				0	0	0.300819	0.642793	25.962	-0.0313518	-0.0471271	6.40984	10.7901	0.370293	1.28118	319.011	0.103557	0.900619	0	0	1	80.5603	0.00238095
Clinical_Trials	ATM_ATR	MS4A1	ATM	ATR		931	HGNC:7315	ENSG00000156738	472	HGNC:795	ENSG00000149311	545	HGNC:882	ENSG00000175054				0.223	0	0.311437	0.263454	19.8532	-0.00427161	0.0924513	2.06317	0.385233	1.6153	-1.07341	11215.1	0.0124741	-0.0247834	0	0	1	0	0.0103428
Clinical_Trials	ATM_ATR	MS4A2	ATM	ATR		2206	HGNC:7316	ENSG00000149534	472	HGNC:795	ENSG00000149311	545	HGNC:882	ENSG00000175054				0	0	0.202647	0.216357	2.04212	0.0331103	0.0198847	0	0	0.513021	-0.557739	17.363	0.0146636	-0.00954538	0	0	1	0	0
Clinical_Trials	ATM_ATR	MS4A3	ATM	ATR		932	HGNC:7317	ENSG00000149516	472	HGNC:795	ENSG00000149311	545	HGNC:882	ENSG00000175054				0	0	-0.0104826	-0.0567704	1.36127	0.0697441	0.0476159	0	0.490451	0	0.329082	129.694	0.0111842	-0.00536985	0	0	1	0	0
Clinical_Trials	ATM_ATR	MS4A4A	ATM	ATR		51338	HGNC:13371	ENSG00000110079	472	HGNC:795	ENSG00000149311	545	HGNC:882	ENSG00000175054				0	0	0.264708	0.2021	9.13575	0.0163742	-0.060742	0.329878	1.20241	0	0.169277	242.597	0.0111168	-0.00708273	0	0	1	0	0
Clinical_Trials	ATM_ATR	MS4A4E	ATM	ATR		643680	HGNC:14284	ENSG00000214787	472	HGNC:795	ENSG00000149311	545	HGNC:882	ENSG00000175054				0	0	0.302991	0.250215	2.71417	0	0	0	0	-0.394012	0.275729	15.4048	0	0	0	0	1	0	0.00153961
Clinical_Trials	ATM_ATR	MS4A5	ATM	ATR		64232	HGNC:13374	ENSG00000166930	472	HGNC:795	ENSG00000149311	545	HGNC:882	ENSG00000175054				0	0	0.0414429	0.134968	1.52423	0.00723857	0.0405506	0	0	0	0	143.986	0.0227071	0.036352	0	0	1	0.0848896	0.00413534
Clinical_Trials	ATM_ATR	MS4A6A	ATM	ATR		64231	HGNC:13375	ENSG00000110077	472	HGNC:795	ENSG00000149311	545	HGNC:882	ENSG00000175054				0	0	0.274958	0.159143	21.1451	0.0377865	-0.000725514	0	0	-0.725723	0	1250.22	0.0186019	0.0232628	0	0	1	0.0848896	0
Clinical_Trials	ATM_ATR	MS4A6E	ATM	ATR		245802	HGNC:14285	ENSG00000166926	472	HGNC:795	ENSG00000149311	545	HGNC:882	ENSG00000175054				0	0	0.203872	0.270097	2.2764	0.0834822	0.100256	0	0	-0.390761	0.260579	196.913	0.00898917	-0.046176	0	0	1	0	0
Clinical_Trials	ATM_ATR	MS4A7	ATM	ATR		58475	HGNC:13378	ENSG00000166927	472	HGNC:795	ENSG00000149311	545	HGNC:882	ENSG00000175054				0	0	0.378443	0.280425	16.5545	0.0853006	-0.0112997	0	0	0.205641	0	1195.54	0.0167135	0.0100279	0	0	1	0	0
Clinical_Trials	ATM_ATR	MS4A8	ATM	ATR		83661	HGNC:13380	ENSG00000166959	472	HGNC:795	ENSG00000149311	545	HGNC:882	ENSG00000175054				0	0	-0.0712502	-0.0461449	2.88643	-0.0680225	0.0143989	0	0	0	0.426582	377.672	0.0174408	0.157825	0	0	1	0.169779	0
Clinical_Trials	ATM_ATR	MS4A10	ATM	ATR		341116	HGNC:13368	ENSG00000172689	472	HGNC:795	ENSG00000149311	545	HGNC:882	ENSG00000175054				0	0	0.089312	0.140427	0.609728	-0.0514562	-0.00498479	0.991283	0	0	0	81.837	0.0136732	0.0775519	0	0	1	0	0
Clinical_Trials	ATM_ATR	MS4A12	ATM	ATR		54860	HGNC:13370	ENSG00000071203	472	HGNC:795	ENSG00000149311	545	HGNC:882	ENSG00000175054				0	0	0.119867	0.176696	2.80635	0.0565397	-0.0257661	0	0	-0.203469	0	822.834	0.0106383	-0.0595197	0	0	1	0	0
Clinical_Trials	ATM_ATR	MS4A13	ATM	ATR		503497	HGNC:16674	ENSG00000204979	472	HGNC:795	ENSG00000149311	545	HGNC:882	ENSG00000175054				0	0	0.0376904	0.13534	0.11252	0.061046	0.00533703	0	0.329744	0	0	0.721994	0.0166111	0.0319362	0	0	1	0.254669	0
Clinical_Trials	ATM_ATR	MS4A14	ATM	ATR		84689	HGNC:30706	ENSG00000166928	472	HGNC:795	ENSG00000149311	545	HGNC:882	ENSG00000175054				0	0	0.369147	0.267309	6.75392	0.0525887	-0.00819802	0	0	0	0	631.168	0.00731179	-0.0360004	0	0	1	0	0.0025641
Clinical_Trials	ATM_ATR	MS4A15	ATM	ATR		219995	HGNC:28573	ENSG00000166961	472	HGNC:795	ENSG00000149311	545	HGNC:882	ENSG00000175054				0	0	0.105017	0.145028	2.23132	-0.0234878	-0.0256287	0.353888	0	0	0	303.571	0.0113098	0.20188	0	0	1	0.0848896	0
Clinical_Trials	ATM_ATR	MS4A18	ATM	ATR		728588	HGNC:37636	ENSG00000214782	472	HGNC:795	ENSG00000149311	545	HGNC:882	ENSG00000175054				0	0	0.0599643	0.139881	0.0457028	0	0	0	0	0	0	0.097931	0	0	0	0	1	0	0.00460317
Clinical_Trials	ATM_ATR	MSANTD1	ATM	ATR		345222	HGNC:33741	ENSG00000188981	472	HGNC:795	ENSG00000149311	545	HGNC:882	ENSG00000175054				0	0	0.253019	0.222383	0.593953	-0.0291136	-0.0046537	0	0	0	0	0.72904	0.0203406	-0.0666554	0	0	1	0	0.00185185
Clinical_Trials	ATM_ATR	MSANTD2	ATM	ATR		79684	HGNC:26266	ENSG00000120458	472	HGNC:795	ENSG00000149311	545	HGNC:882	ENSG00000175054				0	0	0.755735	0.686718	13.2089	-0.0875746	-0.0263367	0.638194	0	0	0	116.519	0.0207528	-0.011242	0	0	1	0	0.0266804
Clinical_Trials	ATM_ATR	MSANTD3	ATM	ATR		91283	HGNC:23370	ENSG00000066697	472	HGNC:795	ENSG00000149311	545	HGNC:882	ENSG00000175054				0	0	0.484855	0.553009	10.1975	-0.0534115	0.0658026	2.4808	3.0101	1.32542	0.775567	55.4894	0.0086994	0.0995237	0	0	1	0	0.0092328
Clinical_Trials	ATM_ATR	MSANTD4	ATM	ATR		84437	HGNC:29383	ENSG00000170903	472	HGNC:795	ENSG00000149311	545	HGNC:882	ENSG00000175054				0	0	0.596315	0.598624	9.48362	0.0872913	0.0501948	1.85896	0	0	0	29.8233	0.0102865	-0.052985	0	0	1	0	0
Clinical_Trials	ATM_ATR	MSANTD5	ATM	ATR		102724657	HGNC:55184	ENSG00000285891	472	HGNC:795	ENSG00000149311	545	HGNC:882	ENSG00000175054				0	0	-0.067359	-0.056472	0.322087	0	0	0	0	0	0	3.03966	0	0	0	0	1	0	0
Clinical_Trials	ATM_ATR	MSANTD7	ATM	ATR		100421372	HGNC:56248	ENSG00000284024	472	HGNC:795	ENSG00000149311	545	HGNC:882	ENSG00000175054				0	0	0.706885	0.799272	6.91735	0	0	0	0	0	0	15.2943	0	0	0	0	1	0	0.00534188
Clinical_Trials	ATM_ATR	MSC	ATM	ATR		9242	HGNC:7321	ENSG00000178860	472	HGNC:795	ENSG00000149311	545	HGNC:882	ENSG00000175054				0	0	0.386105	0.440625	16.8518	0.0342781	0.0404792	0	0	0.846379	0.845387	1136.9	0.0175288	0.0276473	0	0	1	0.0848896	0.00499651
Clinical_Trials	ATM_ATR	MSGN1	ATM	ATR		343930	HGNC:14907	ENSG00000151379	472	HGNC:795	ENSG00000149311	545	HGNC:882	ENSG00000175054				0	0	-0.00639554	0.142202	0.0323715	-0.0135429	0.0344432	1.82877	0.539873	3.07416	1.6945	0.0121808	0.0131945	-0.0419994	0	0	1	0	0.00504762
Clinical_Trials	ATM_ATR	MSH2	ATM	ATR		4436	HGNC:7325	ENSG00000095002	472	HGNC:795	ENSG00000149311	545	HGNC:882	ENSG00000175054				0.999	0.91	0.585185	0.686337	3.71384	-0.00711287	0.0201531	42.111	41.404	284.825	212.164	8.61325	0.0152932	0.244872	1	1	1	0.764007	0.119453
Clinical_Trials	ATM_ATR	MSH3	ATM	ATR		4437	HGNC:7326	ENSG00000113318	472	HGNC:795	ENSG00000149311	545	HGNC:882	ENSG00000175054				0.938	0.729	0.634517	0.717867	5.93947	0.0960582	0.0824657	20.4231	18.9103	165.265	139.124	9.01683	0.0238812	0.0698407	0	1	1	0.254669	0.104222
Clinical_Trials	ATM_ATR	MSH4	ATM	ATR		4438	HGNC:7327	ENSG00000057468	472	HGNC:795	ENSG00000149311	545	HGNC:882	ENSG00000175054				0.76	0.493	0.424823	0.364235	0.711404	0.0198605	0.0743371	4.4679	0.913762	82.3196	110.856	1.50352	0.0110605	0.0461366	0	0	1	0.0848896	0.00511364
Clinical_Trials	ATM_ATR	MSH5	ATM	ATR		4439	HGNC:7328	ENSG00000204410	472	HGNC:795	ENSG00000149311	545	HGNC:882	ENSG00000175054				0.705	0.431	0.62585	0.712148	7.45932	0.0614991	0.0243872	3.35334	2.7735	78.2588	104.22	57.1845	0.0109055	-0.0680939	0	0	1	0	0.0546498
Clinical_Trials	ATM_ATR	MSH6	ATM	ATR		2956	HGNC:7329	ENSG00000116062	472	HGNC:795	ENSG00000149311	545	HGNC:882	ENSG00000175054				0.999	0.824	0.77501	0.829294	9.40134	0.15733	0.0871385	40.0679	45.5344	287.206	198.011	50.7376	0.0125867	0.0270634	1	1	1	0.169779	0.226363
Clinical_Trials	ATM_ATR	MSI1	ATM	ATR		4440	HGNC:7330	ENSG00000135097	472	HGNC:795	ENSG00000149311	545	HGNC:882	ENSG00000175054				0.15	0	-0.0339645	0.00986814	3.6668	-0.011065	-0.0579505	1.64935	2.39639	5.7369	1.48478	48.9372	0.0142627	0.0993866	0	0	1	0.339559	0.00768488
Clinical_Trials	ATM_ATR	MSI2	ATM	ATR		124540	HGNC:18585	ENSG00000153944	472	HGNC:795	ENSG00000149311	545	HGNC:882	ENSG00000175054				0	0	0.242772	0.234458	15.8314	-0.162525	0.103302	4.32153	4.37632	4.673	2.14392	177.116	0.0278829	0.19971	0	0	1	2.71647	0.0206139
Clinical_Trials	ATM_ATR	MSL1	ATM	ATR		339287	HGNC:27905	ENSG00000188895	472	HGNC:795	ENSG00000149311	545	HGNC:882	ENSG00000175054				0	0	0.684188	0.614769	58.7382	-0.00143004	0.0202561	13.1695	2.34917	9.74093	5.39893	1028.98	0.0419108	0.390515	0	0	1	14.3463	0.0475289
Clinical_Trials	ATM_ATR	MSL2	ATM	ATR		55167	HGNC:25544	ENSG00000174579	472	HGNC:795	ENSG00000149311	545	HGNC:882	ENSG00000175054				0	0	0.743697	0.708208	14.272	-0.0186345	0.0583622	8.82633	2.33439	11.2211	6.58078	56.7119	0.0225074	0.13763	0	0	1	0.339559	0.0476577
Clinical_Trials	ATM_ATR	MSL3	ATM	ATR		10943	HGNC:7370	ENSG00000005302	472	HGNC:795	ENSG00000149311	545	HGNC:882	ENSG00000175054				0.252	0	0.622573	0.60904	15.4703	-0.130104	-0.02236	3.15107	1.53186	14.081	10.7156	254.082	0.0238761	-0.0531694	0	0	1	0	0.0985645
Clinical_Trials	ATM_ATR	MSL3B	ATM	ATR		151507	HGNC:17837	ENSG00000224287	472	HGNC:795	ENSG00000149311	545	HGNC:882	ENSG00000175054				0	0	0.177816	0.2857	0.0621114	0	0	2.86531	0	0	0	0.0250208	0	0	0	0	1	0	0
Clinical_Trials	ATM_ATR	MSLN	ATM	ATR		10232	HGNC:7371	ENSG00000102854	472	HGNC:795	ENSG00000149311	545	HGNC:882	ENSG00000175054				0	0	0.0748492	0.109178	9.60267	-0.0281351	0.0342923	0.808407	1.11511	7.60526	0.328212	2049.8	0.00836858	-0.0667133	0	0	1	0	0
Clinical_Trials	ATM_ATR	MSMB	ATM	ATR		4477	HGNC:7372	ENSG00000263639	472	HGNC:795	ENSG00000149311	545	HGNC:882	ENSG00000175054				0	0	0.0387652	0.183309	73.745	0.0586328	-0.00497031	0.294722	0	1.50367	0	915671	0.00896686	-0.00499565	0	0	1	0	0.0126097
Clinical_Trials	ATM_ATR	MSMO1	ATM	ATR		6307	HGNC:10545	ENSG00000052802	472	HGNC:795	ENSG00000149311	545	HGNC:882	ENSG00000175054				0	0	0.190198	0.357445	42.8176	0.00893249	-0.00576425	5.2272	5.68001	-0.567618	-0.572095	3229.51	0.0279821	-0.0889157	0	0	1	0.933786	0.0189861
Clinical_Trials	ATM_ATR	MSN	ATM	ATR		4478	HGNC:7373	ENSG00000147065	472	HGNC:795	ENSG00000149311	545	HGNC:882	ENSG00000175054				0	0	0.508236	0.448177	161.309	-0.0391518	-0.0484235	13.3431	13.1528	9.0089	0	19725.8	0.0200026	0.0103067	0	0	1	0	0.0352923
Clinical_Trials	ATM_ATR	MSR1	ATM	ATR		4481	HGNC:7376	ENSG00000038945	472	HGNC:795	ENSG00000149311	545	HGNC:882	ENSG00000175054				0.283	0	0.381973	0.313535	4.81631	-0.0586593	0.00021257	0.616551	0	3.25496	-0.229251	122.134	0.00926689	-0.128268	0	0	1	0	0
Clinical_Trials	ATM_ATR	MSRA	ATM	ATR		4482	HGNC:7377	ENSG00000175806	472	HGNC:795	ENSG00000149311	545	HGNC:882	ENSG00000175054				0	0	0.157974	0.165513	9.81497	0.0159223	0.0366295	1.06904	0	0.333094	0	44.099	0.00729792	-0.219806	0	0	1	0	0.00175439
Clinical_Trials	ATM_ATR	MSRB1	ATM	ATR		51734	HGNC:14133	ENSG00000198736	472	HGNC:795	ENSG00000149311	545	HGNC:882	ENSG00000175054				0	0	0.073114	0.0321816	59.9897	-0.0397413	0.0498421	0.807994	0.982075	-0.932886	-0.186082	24568.4	0.0164705	0.0860345	0	0	1	0	0
Clinical_Trials	ATM_ATR	MSRB2	ATM	ATR		22921	HGNC:17061	ENSG00000148450	472	HGNC:795	ENSG00000149311	545	HGNC:882	ENSG00000175054				0	0	0.110883	0.0204048	31.127	-0.0325689	-0.0109442	0.633034	0.92049	-0.733439	-0.192437	273.797	0.00873227	-0.117765	0	0	1	0	0
Clinical_Trials	ATM_ATR	MSRB3	ATM	ATR		253827	HGNC:27375	ENSG00000174099	472	HGNC:795	ENSG00000149311	545	HGNC:882	ENSG00000175054				0	0	0.336918	0.29217	42.3709	-0.0570505	0.0434114	1.93153	1.22748	-0.140285	0	3604.65	0.00872515	-0.0226552	0	0	1	0	0.00238095
Clinical_Trials	ATM_ATR	MSS51	ATM	ATR		118490	HGNC:21000	ENSG00000166343	472	HGNC:795	ENSG00000149311	545	HGNC:882	ENSG00000175054				0	0	0.541252	0.454915	7.17781	0.0122733	-0.000643381	0	0	-0.200958	0	337.226	0.0150054	0.0460057	0	0	1	0	0
Clinical_Trials	ATM_ATR	MST1	ATM	ATR		4485	HGNC:7380	ENSG00000173531	472	HGNC:795	ENSG00000149311	545	HGNC:882	ENSG00000175054				0	0	0.533877	0.613483	21.713	0.0885069	-0.0327772	4.98425	1.02134	1.79158	0.398491	2939.2	0.0194243	0.135951	0	0	1	0.286533	0.0255776
Clinical_Trials	ATM_ATR	MST1R	ATM	ATR		4486	HGNC:7381	ENSG00000164078	472	HGNC:795	ENSG00000149311	545	HGNC:882	ENSG00000175054				0.18	0.212	0.251474	0.349297	6.86256	-0.0216735	0.0336593	7.18876	1.53751	6.34863	1.29484	163.555	0.0107317	0.0448815	0	0	1	0	0.00573871
Clinical_Trials	ATM_ATR	MSTN	ATM	ATR		2660	HGNC:4223	ENSG00000138379	472	HGNC:795	ENSG00000149311	545	HGNC:882	ENSG00000175054				0	0	0.380029	0.377976	0.949648	0.0545647	0.00832126	0	0	11.4359	0	3.02594	0.0105876	0.0101952	0	0	1	0	0.00719373
Clinical_Trials	ATM_ATR	MSTO1	ATM	ATR		55154	HGNC:29678	ENSG00000125459	472	HGNC:795	ENSG00000149311	545	HGNC:882	ENSG00000175054				0	0	0.682164	0.838473	9.14499	0.0354848	-0.0347073	4.65894	8.39332	-0.204214	0	45.9834	0.194287	0.884546	0	0	1	70.798	0.0790192
Clinical_Trials	ATM_ATR	MSX1	ATM	ATR		4487	HGNC:7391	ENSG00000163132	472	HGNC:795	ENSG00000149311	545	HGNC:882	ENSG00000175054				0	0	0.424419	0.48116	11.1361	-0.0730902	0.0167366	0	0	3.33221	-0.418877	245.961	0.0132204	-0.0408876	0	0	1	0	0.00277778
Clinical_Trials	ATM_ATR	MSX2	ATM	ATR		4488	HGNC:7392	ENSG00000120149	472	HGNC:795	ENSG00000149311	545	HGNC:882	ENSG00000175054				0	0	0.21838	0.331153	3.04712	-0.0502628	-0.00190909	2.12965	0	3.00701	-0.132487	39.0124	0.0130275	-0.00141833	0	0	1	0.254669	0.00238095
Clinical_Trials	ATM_ATR	MT-ATP6	ATM	ATR		4508	HGNC:7414	ENSG00000198899	472	HGNC:795	ENSG00000149311	545	HGNC:882	ENSG00000175054				0	0	-0.47239	-0.413519	34798.2	0	0	3.42731	4.1386	1.71263	0.374493	3.57847e+08	0	0	0	0	1	0	0.0277637
Clinical_Trials	ATM_ATR	MT-ATP8	ATM	ATR		4509	HGNC:7415	ENSG00000228253	472	HGNC:795	ENSG00000149311	545	HGNC:882	ENSG00000175054				0	0	-0.418178	-0.34879	19814.9	0	0	2.42418	0.464323	0	-0.390186	9.60183e+07	0	0	0	0	1	0	0.0426504
Clinical_Trials	ATM_ATR	MT-CO1	ATM	ATR		4512	HGNC:7419	ENSG00000198804	472	HGNC:795	ENSG00000149311	545	HGNC:882	ENSG00000175054				0.295	0	-0.501366	-0.389293	33352.8	0	0	6.52729	3.48772	4.20715	1.70224	6.02902e+08	0	0	0	0	1	0	0.0541341
Clinical_Trials	ATM_ATR	MT-CO2	ATM	ATR		4513	HGNC:7421	ENSG00000198712	472	HGNC:795	ENSG00000149311	545	HGNC:882	ENSG00000175054				0	0	-0.457653	-0.375982	36541.5	0	0	6.47463	7.08656	0.638399	0	4.5036e+08	0	0	0	0	1	0	0.0145229
Clinical_Trials	ATM_ATR	MT-CO3	ATM	ATR		4514	HGNC:7422	ENSG00000198938	472	HGNC:795	ENSG00000149311	545	HGNC:882	ENSG00000175054				0	0	-0.504301	-0.398693	37106.9	0	0	3.57596	2.19787	-0.933035	-0.852707	4.43884e+08	0	0	0	0	1	0	0.0978542
Clinical_Trials	ATM_ATR	MT-CYB	ATM	ATR		4519	HGNC:7427	ENSG00000198727	472	HGNC:795	ENSG00000149311	545	HGNC:882	ENSG00000175054				0	0	-0.453425	-0.406581	22417.7	0	0	0	0	1.10498	0.182939	1.48025e+08	0	0	0	0	1	0	0.0586259
Clinical_Trials	ATM_ATR	MT-ND1	ATM	ATR		4535	HGNC:7455	ENSG00000198888	472	HGNC:795	ENSG00000149311	545	HGNC:882	ENSG00000175054				0	0	-0.500193	-0.396181	21644.1	0	0	5.94187	1.48579	1.39308	0.0827476	1.74187e+08	0	0	0	0	1	0	0.0272849
Clinical_Trials	ATM_ATR	MT-ND2	ATM	ATR		4536	HGNC:7456	ENSG00000198763	472	HGNC:795	ENSG00000149311	545	HGNC:882	ENSG00000175054				0	0	-0.387732	-0.342574	21924.4	0	0	0.542037	0	0.14331	0.212029	1.58795e+08	0	0	0	0	1	0	0.0539984
Clinical_Trials	ATM_ATR	MT-ND3	ATM	ATR		4537	HGNC:7458	ENSG00000198840	472	HGNC:795	ENSG00000149311	545	HGNC:882	ENSG00000175054				0	0	-0.380087	-0.355169	16210.5	0	0	1.51891	0	0	0.203379	8.96592e+07	0	0	0	0	1	0	0.048554
Clinical_Trials	ATM_ATR	MT-ND4	ATM	ATR		4538	HGNC:7459	ENSG00000198886	472	HGNC:795	ENSG00000149311	545	HGNC:882	ENSG00000175054				0	0	-0.433338	-0.373808	34469.7	0	0	4.19829	1.5344	0	-0.0775242	3.57913e+08	0	0	1	0	1	0	0.0265051
Clinical_Trials	ATM_ATR	MT-ND4L	ATM	ATR		4539	HGNC:7460	ENSG00000212907	472	HGNC:795	ENSG00000149311	545	HGNC:882	ENSG00000175054				0	0	-0.382221	-0.317336	15831.7	0	0	2.86531	1.40647	-0.41475	0.115628	8.93729e+07	0	0	0	0	1	0	0.0521481
Clinical_Trials	ATM_ATR	MT-ND5	ATM	ATR		4540	HGNC:7461	ENSG00000198786	472	HGNC:795	ENSG00000149311	545	HGNC:882	ENSG00000175054				0	0	-0.365149	-0.307601	6436.54	0	0	3.36878	2.42062	0	0.0930174	1.85994e+07	0	0	0	0	1	0	0.026644
Clinical_Trials	ATM_ATR	MT-ND6	ATM	ATR		4541	HGNC:7462	ENSG00000198695	472	HGNC:795	ENSG00000149311	545	HGNC:882	ENSG00000175054				0	0	-0.330355	-0.259713	7000.85	0	0	0	0	-0.533719	-0.111873	3.2744e+07	0	0	0	0	1	0	0.0736369
Clinical_Trials	ATM_ATR	MT1A	ATM	ATR		4489	HGNC:7393	ENSG00000205362	472	HGNC:795	ENSG00000149311	545	HGNC:882	ENSG00000175054				0	0	0.138374	0.278593	58.5927	-0.0208442	0.0365111	0	0	0	0.962685	26268.5	0.0178877	0.208927	0	0	1	1.05465	0.00734647
Clinical_Trials	ATM_ATR	MT1B	ATM	ATR		4490	HGNC:7394	ENSG00000169688	472	HGNC:795	ENSG00000149311	545	HGNC:882	ENSG00000175054				0	0	-0.0598179	0.0424259	0.222781	-0.0493081	-0.00974281	0	0	0	0	22.7351	0.0176105	0.415384	0	0	1	7.21562	0.00824043
Clinical_Trials	ATM_ATR	MT1E	ATM	ATR		4493	HGNC:7397	ENSG00000169715	472	HGNC:795	ENSG00000149311	545	HGNC:882	ENSG00000175054				0.199	0	0.0496774	0.194879	185.029	0.0203778	-0.0248882	2.47616	0	8.625	1.12894	72973.1	0.105013	0.478482	0	0	1	25.3012	0.0402116
Clinical_Trials	ATM_ATR	MT1F	ATM	ATR		4494	HGNC:7398	ENSG00000198417	472	HGNC:795	ENSG00000149311	545	HGNC:882	ENSG00000175054				0	0	-0.00690859	-0.00797041	43.1275	-0.0221797	0.0282799	0.846148	0	0	0	13518.8	0.0189319	0.134611	0	0	1	0.169779	0
Clinical_Trials	ATM_ATR	MT1G	ATM	ATR		4495	HGNC:7399	ENSG00000125144	472	HGNC:795	ENSG00000149311	545	HGNC:882	ENSG00000175054				0	0	-0.194012	-0.0559062	191.89	0.0623013	-0.0404599	0.936555	1.11399	0.254752	0.474988	465540	0.023574	0.262903	0	0	1	1.88857	0.00536769
Clinical_Trials	ATM_ATR	MT1H	ATM	ATR		4496	HGNC:7400	ENSG00000205358	472	HGNC:795	ENSG00000149311	545	HGNC:882	ENSG00000175054				0	0	-0.205739	-0.0845065	15.2094	0.0946126	0.04275	0	1.40647	0	0	5196.04	0.0191962	0.10405	0	0	1	0.188857	0
Clinical_Trials	ATM_ATR	MT1HL1	ATM	ATR		645745	HGNC:31864	ENSG00000244020	472	HGNC:795	ENSG00000149311	545	HGNC:882	ENSG00000175054				0	0	-0.169139	-0.103123	0.10976	-0.136608	0.0658336	0	0	0	0	0.0946635	0.0238327	0.210855	0	0	1	1.41911	0.00289855
Clinical_Trials	ATM_ATR	MT1M	ATM	ATR		4499	HGNC:14296	ENSG00000205364	472	HGNC:795	ENSG00000149311	545	HGNC:882	ENSG00000175054				0	0	0.0136672	0.107952	125.107	0.0942693	0.109814	1.56668	0.80569	0	0	57297.5	0.0164021	0.0602958	0	0	1	0	0
Clinical_Trials	ATM_ATR	MT1X	ATM	ATR		4501	HGNC:7405	ENSG00000187193	472	HGNC:795	ENSG00000149311	545	HGNC:882	ENSG00000175054				0	0	-0.098974	0.109093	553.522	0.0198784	0.113426	2.4808	0	0.633889	0.426582	746287	0.0219952	0.310577	0	0	1	3.49386	0.012164
Clinical_Trials	ATM_ATR	MT2A	ATM	ATR		4502	HGNC:7406	ENSG00000125148	472	HGNC:795	ENSG00000149311	545	HGNC:882	ENSG00000175054				0	0	0.0990548	0.270602	1094.2	-0.023403	-0.0328715	1.82877	0.539873	3.59505	1.63089	4.10139e+06	0.0546217	0.493728	0	0	1	28.0453	0.0288387
Clinical_Trials	ATM_ATR	MT3	ATM	ATR		4504	HGNC:7408	ENSG00000087250	472	HGNC:795	ENSG00000149311	545	HGNC:882	ENSG00000175054				0	0	-0.0820028	-0.0915574	192.27	0.0681314	0.0727742	0	1.11399	0	0	208254	0.0139818	-0.00622681	0	0	1	0	0.0025641
Clinical_Trials	ATM_ATR	MT4	ATM	ATR		84560	HGNC:18705	ENSG00000102891	472	HGNC:795	ENSG00000149311	545	HGNC:882	ENSG00000175054				0	0	-0.139568	0.0174934	9.78238	0.0883764	0.00960304	0	0	0	0	3652.15	0.0154242	-0.129243	0	0	1	0	0
Clinical_Trials	ATM_ATR	MTA1	ATM	ATR		9112	HGNC:7410	ENSG00000182979	472	HGNC:795	ENSG00000149311	545	HGNC:882	ENSG00000175054				0.187	0.52	0.759564	0.786666	53.0953	-0.0247269	0.0187331	20.1479	11.8157	47.9416	30.248	714.601	0.0147253	0.0190228	0	1	1	0	0.0628385
Clinical_Trials	ATM_ATR	MTA2	ATM	ATR		9219	HGNC:7411	ENSG00000149480	472	HGNC:795	ENSG00000149311	545	HGNC:882	ENSG00000175054				0	0.309	0.546083	0.664676	57.4201	-0.0260881	0.00567383	27.3298	18.6845	36.94	25.3288	1009.62	0.0397511	0.217203	0	1	1	4.0747	0.0452255
Clinical_Trials	ATM_ATR	MTA3	ATM	ATR		57504	HGNC:23784	ENSG00000057935	472	HGNC:795	ENSG00000149311	545	HGNC:882	ENSG00000175054				0	0	0.41256	0.497174	12.2384	0.0514433	0.085857	8.38837	8.97633	36.0218	24.0681	48.5172	0.0144503	0.0313955	1	0	1	0	0.0075641
Clinical_Trials	ATM_ATR	MTAP	ATM	ATR		4507	HGNC:7413	ENSG00000099810	472	HGNC:795	ENSG00000149311	545	HGNC:882	ENSG00000175054				0.275	0	0.657858	0.701675	4.6764	0.0739106	0.0490788	3.31327	2.66529	0.969394	1.3155	9.65554	0.0157485	0.0687378	0	0	1	0	0.0123029
Clinical_Trials	ATM_ATR	MTARC1	ATM	ATR		64757	HGNC:26189	ENSG00000186205	472	HGNC:795	ENSG00000149311	545	HGNC:882	ENSG00000175054				0	0	0.178807	0.113622	7.46516	0.0526546	0.0203653	1.76056	1.56828	0.362823	0	230.452	0.0103534	0.0535933	0	0	1	0	0.00848653
Clinical_Trials	ATM_ATR	MTARC2	ATM	ATR		54996	HGNC:26064	ENSG00000117791	472	HGNC:795	ENSG00000149311	545	HGNC:882	ENSG00000175054				0	0	0.347741	0.353295	22.4865	0.034522	0.0537023	0.888656	1.20241	0	0	377.35	0.0141299	0.0955874	0	0	1	0.0944287	0
Clinical_Trials	ATM_ATR	MTBP	ATM	ATR		27085	HGNC:7417	ENSG00000172167	472	HGNC:795	ENSG00000149311	545	HGNC:882	ENSG00000175054				0.228	0.168	0.670782	0.713633	2.70625	-0.0114871	0.0608602	2.41874	2.94633	11.8622	9.4433	9.57886	0.0892791	1.68302	0	0	1	99.9151	0.0187265
Clinical_Trials	ATM_ATR	MTCH1	ATM	ATR		23787	HGNC:17586	ENSG00000137409	472	HGNC:795	ENSG00000149311	545	HGNC:882	ENSG00000175054				0	0	0.465176	0.520694	197.222	0.00924692	0.0354567	1.97321	1.8584	0.154948	0.638131	13435.5	0.0165908	-0.109361	0	0	1	0	0.131996
Clinical_Trials	ATM_ATR	MTCH2	ATM	ATR		23788	HGNC:17587	ENSG00000109919	472	HGNC:795	ENSG00000149311	545	HGNC:882	ENSG00000175054				0	0	0.136298	0.450987	39.7801	0.0370121	-0.0290933	11.9521	9.08852	-1.62607	-0.750545	557.586	0.0497857	0.168159	0	0	1	5.17827	0.0371504
Clinical_Trials	ATM_ATR	MTCL1	ATM	ATR		23255	HGNC:29121	ENSG00000168502	472	HGNC:795	ENSG00000149311	545	HGNC:882	ENSG00000175054				0	0	0.285217	0.276447	9.30774	-0.0164302	0.00443662	2.94045	2.1356	0	0.775567	979.053	0.00935552	-0.187103	0	0	1	0	0.00289855
Clinical_Trials	ATM_ATR	MTCL2	ATM	ATR		140710	HGNC:16111	ENSG00000149639	472	HGNC:795	ENSG00000149311	545	HGNC:882	ENSG00000175054				0	0	0.615444	0.619202	16.8637	-0.0887459	0.0235	5.17893	1.62749	0	0	598.426	0.0145419	0.083109	0	0	1	0.0848896	0.00567633
Clinical_Trials	ATM_ATR	MTCL3	ATM	ATR		387104	HGNC:21494	ENSG00000214338	472	HGNC:795	ENSG00000149311	545	HGNC:882	ENSG00000175054				0	0	0.395765	0.329047	1.92831	0	0	1.19792	1.53186	0	0	9.36714	0	0	0	0	1	0	0.00208333
Clinical_Trials	ATM_ATR	MTCP1	ATM	ATR		4515	HGNC:7423	ENSG00000214827	472	HGNC:795	ENSG00000149311	545	HGNC:882	ENSG00000175054				0	0	0.609025	0.67856	2.13268	-0.0185739	-0.0540555	1.13086	0	3.52571	0.555302	3.6589	0.00834832	-0.201551	0	0	1	0	0.00512821
Clinical_Trials	ATM_ATR	MTDH	ATM	ATR		92140	HGNC:29608	ENSG00000147649	472	HGNC:795	ENSG00000149311	545	HGNC:882	ENSG00000175054				0.157	0	0.626481	0.699599	33.32	0.0446575	0.0983654	10.5078	10.553	12.6743	3.04554	474.34	0.015253	0.116149	0	0	1	0.0848896	0.0154212
Clinical_Trials	ATM_ATR	MTERF1	ATM	ATR		7978	HGNC:21463	ENSG00000127989	472	HGNC:795	ENSG00000149311	545	HGNC:882	ENSG00000175054				0	0	0.725328	0.802936	3.45549	0.102062	0.0750747	0	0	0.12806	-0.191256	4.17924	0.0123921	-0.0191718	0	0	1	0	0.00639731
Clinical_Trials	ATM_ATR	MTERF2	ATM	ATR		80298	HGNC:30779	ENSG00000120832	472	HGNC:795	ENSG00000149311	545	HGNC:882	ENSG00000175054				0	0	0.550416	0.514805	17.4818	0.0600643	0.0521319	0	0	0.168552	0	145.233	0.0127853	0.0367754	0	0	1	0	0
Clinical_Trials	ATM_ATR	MTERF3	ATM	ATR		51001	HGNC:24258	ENSG00000156469	472	HGNC:795	ENSG00000149311	545	HGNC:882	ENSG00000175054				0	0	0.612996	0.696285	16.9863	0.145309	-0.0146571	-0.0840764	-0.229007	3.3685	2.15793	69.2782	0.0379869	0.259439	0	0	1	5.34805	0.111391
Clinical_Trials	ATM_ATR	MTERF4	ATM	ATR		130916	HGNC:28785	ENSG00000122085	472	HGNC:795	ENSG00000149311	545	HGNC:882	ENSG00000175054				0	0	0.753224	0.744634	14.5834	0.103972	-0.0408076	3.28284	0.654896	-1.60713	-0.749401	89.1923	0.0459429	0.162207	0	0	1	3.14092	0.0839553
Clinical_Trials	ATM_ATR	MTF1	ATM	ATR		4520	HGNC:7428	ENSG00000188786	472	HGNC:795	ENSG00000149311	545	HGNC:882	ENSG00000175054				0.168	0	0.545658	0.582137	6.99614	0.0655912	-0.0210514	8.71204	8.85681	1.27138	0.785261	18.2293	0.0501568	0.227184	0	0	1	6.19694	0.112333
Clinical_Trials	ATM_ATR	MTF2	ATM	ATR		22823	HGNC:29535	ENSG00000143033	472	HGNC:795	ENSG00000149311	545	HGNC:882	ENSG00000175054				0	0	0.746478	0.761211	10.7428	0.0865025	0.0197229	7.56434	4.89783	26.4037	23.8247	54.1824	0.0252507	0.107505	0	0	1	0.509338	0.0938219
Clinical_Trials	ATM_ATR	MTFMT	ATM	ATR		123263	HGNC:29666	ENSG00000103707	472	HGNC:795	ENSG00000149311	545	HGNC:882	ENSG00000175054				0	0	0.661339	0.703641	7.2185	0.0691645	0.0362843	0.182933	0	-0.478134	0.10476	10.3993	0.0241283	0.278251	0	0	1	3.48048	0.0212606
Clinical_Trials	ATM_ATR	MTFP1	ATM	ATR		51537	HGNC:26945	ENSG00000242114	472	HGNC:795	ENSG00000149311	545	HGNC:882	ENSG00000175054				0	0	0.0741431	0.220761	16.6111	0.0333662	0.0407607	2.81459	1.37133	0.797811	0.512477	340.759	0.0115841	0.16976	0	0	1	0.169779	0.00485009
Clinical_Trials	ATM_ATR	MTFR1	ATM	ATR		9650	HGNC:29510	ENSG00000066855	472	HGNC:795	ENSG00000149311	545	HGNC:882	ENSG00000175054				0	0	0.467674	0.643487	8.71988	-0.00723878	-0.0598559	0.564801	2.34917	0.216693	0	34.05	0.0101195	0.0347769	0	0	1	0	0
Clinical_Trials	ATM_ATR	MTFR1L	ATM	ATR		56181	HGNC:28836	ENSG00000117640	472	HGNC:795	ENSG00000149311	545	HGNC:882	ENSG00000175054				0	0	0.371864	0.402702	45.8251	-0.017569	0.0450477	3.48262	1.63993	0	0	492.365	0.0110741	0.0196414	0	0	1	0	0
Clinical_Trials	ATM_ATR	MTFR2	ATM	ATR		113115	HGNC:21115	ENSG00000146410	472	HGNC:795	ENSG00000149311	545	HGNC:882	ENSG00000175054				0	0	0.352586	0.493443	1.81014	0.0335439	0.0380579	2.35071	1.14864	3.74423	8.19345	17.4755	0.00961834	0.0378971	0	0	1	0	0.00507663
Clinical_Trials	ATM_ATR	MTG1	ATM	ATR		92170	HGNC:32159	ENSG00000148824	472	HGNC:795	ENSG00000149311	545	HGNC:882	ENSG00000175054				0	0	0.567209	0.730328	34.2522	0.121086	-0.0174704	0	1.18318	-1.05579	-1.01773	412.913	0.0655685	0.178992	0	0	1	6.87606	0.179341
Clinical_Trials	ATM_ATR	MTG2	ATM	ATR		26164	HGNC:16239	ENSG00000101181	472	HGNC:795	ENSG00000149311	545	HGNC:882	ENSG00000175054				0	0	0.676721	0.745483	13.9574	0.133386	-0.0257554	-0.346071	0.121549	-0.177187	-0.424746	41.0254	0.0705403	0.364696	0	0	1	20.2037	0.135283
Clinical_Trials	ATM_ATR	MTHFD1	ATM	ATR		4522	HGNC:7432	ENSG00000100714	472	HGNC:795	ENSG00000149311	545	HGNC:882	ENSG00000175054				0	0	0.320516	0.445619	11.4993	0.0840369	-0.0389967	15.3832	11.8368	0.433132	0.710644	103.687	0.0919313	0.332682	0	0	1	18.8455	0.0594163
Clinical_Trials	ATM_ATR	MTHFD1L	ATM	ATR		25902	HGNC:21055	ENSG00000120254	472	HGNC:795	ENSG00000149311	545	HGNC:882	ENSG00000175054				0	0	0.612038	0.663074	12.073	0.0532282	-0.0584901	9.60931	11.446	-0.35419	0	295.159	0.0220146	0.0701936	0	0	1	0.424448	0.020965
Clinical_Trials	ATM_ATR	MTHFD2	ATM	ATR		10797	HGNC:7434	ENSG00000065911	472	HGNC:795	ENSG00000149311	545	HGNC:882	ENSG00000175054				0	0	0.471288	0.525527	27.2401	0.0131778	-0.0358512	6.30214	2.43207	0.681045	1.45834	1317.2	0.0227463	0.0574444	0	0	1	0.679117	0.0461998
Clinical_Trials	ATM_ATR	MTHFD2L	ATM	ATR		441024	HGNC:31865	ENSG00000163738	472	HGNC:795	ENSG00000149311	545	HGNC:882	ENSG00000175054				0	0	0.505518	0.644574	3.06357	0.0383064	-0.0199243	0	0	-0.227103	0	2.93012	0.0200508	-0.00676808	0	0	1	0.254669	0.00473856
Clinical_Trials	ATM_ATR	MTHFR	ATM	ATR		4524	HGNC:7436	ENSG00000177000	472	HGNC:795	ENSG00000149311	545	HGNC:882	ENSG00000175054				0.201	0	0.560837	0.603761	12.6346	-0.0188812	-0.101735	2.31544	1.99406	5.85123	2.41167	54.6417	0.0116662	-0.0249524	0	0	1	0	0.0135043
Clinical_Trials	ATM_ATR	MTHFS	ATM	ATR		10588	HGNC:7437	ENSG00000136371	472	HGNC:795	ENSG00000149311	545	HGNC:882	ENSG00000175054				0	0	0.456071	0.40239	12.1589	0.0245096	-0.0462892	1.79076	0.913762	-0.195089	0	132.829	0.0125149	-0.0285634	0	0	1	0	0.0052795
Clinical_Trials	ATM_ATR	MTHFSD	ATM	ATR		64779	HGNC:25778	ENSG00000103248	472	HGNC:795	ENSG00000149311	545	HGNC:882	ENSG00000175054				0	0	0.683402	0.763585	6.12651	0.00425763	-0.0277013	0.888658	1.06497	0.250563	2.9363	11.1309	0.0105061	0.0151935	0	0	1	0	0.012025
Clinical_Trials	ATM_ATR	MTIF2	ATM	ATR		4528	HGNC:7441	ENSG00000085760	472	HGNC:795	ENSG00000149311	545	HGNC:882	ENSG00000175054				0	0.151	0.478025	0.618619	18.0025	0.104665	0.0035268	0.737856	-0.569201	1.03267	0.210627	76.6152	0.0200531	0.348189	0	0	1	4.49915	0.0212924
Clinical_Trials	ATM_ATR	MTIF3	ATM	ATR		219402	HGNC:29788	ENSG00000122033	472	HGNC:795	ENSG00000149311	545	HGNC:882	ENSG00000175054				0	0	0.498823	0.538583	45.4312	0.017773	-0.0382671	0	-0.423455	-2.15039	-0.918778	368.801	0.0171716	0.120737	0	0	1	0.169779	0.00277778
Clinical_Trials	ATM_ATR	MTLN	ATM	ATR		205251	HGNC:27339	ENSG00000175701	472	HGNC:795	ENSG00000149311	545	HGNC:882	ENSG00000175054				0	0	0.0748944	0.17224	15.8645	0	0	0	0	0	0	145.621	0	0	0	0	1	0	0
Clinical_Trials	ATM_ATR	MTM1	ATM	ATR		4534	HGNC:7448	ENSG00000171100	472	HGNC:795	ENSG00000149311	545	HGNC:882	ENSG00000175054				0	0	0.523144	0.60233	9.2177	0.0591989	0.0318937	1.71687	0	0.40602	-0.374727	20.7952	0.0116479	-0.0557571	0	0	1	0	0
Clinical_Trials	ATM_ATR	MTMR1	ATM	ATR		8776	HGNC:7449	ENSG00000063601	472	HGNC:795	ENSG00000149311	545	HGNC:882	ENSG00000175054				0	0	0.491375	0.591322	17.0218	0.0870417	-0.0333292	2.99174	2.43207	0.694394	-0.551047	78.0558	0.010684	0.0107596	0	0	1	0	0
Clinical_Trials	ATM_ATR	MTMR2	ATM	ATR		8898	HGNC:7450	ENSG00000087053	472	HGNC:795	ENSG00000149311	545	HGNC:882	ENSG00000175054				0	0	0.650233	0.664352	7.97703	0.0915559	0.026912	3.26115	0.310743	0.822752	-0.376532	23.4488	0.0145567	-0.0696901	0	0	1	0	0.00546737
Clinical_Trials	ATM_ATR	MTMR3	ATM	ATR		8897	HGNC:7451	ENSG00000100330	472	HGNC:795	ENSG00000149311	545	HGNC:882	ENSG00000175054				0.193	0	0.478297	0.40658	11.5936	0.0109847	-0.0146178	2.66394	2.49607	3.79139	1.71287	43.2752	0.0171446	0.0935465	1	0	1	0.169779	0.0246314
Clinical_Trials	ATM_ATR	MTMR4	ATM	ATR		9110	HGNC:7452	ENSG00000108389	472	HGNC:795	ENSG00000149311	545	HGNC:882	ENSG00000175054				0	0	0.675824	0.685475	21.4765	-0.0245376	-0.0513512	6.93764	3.05785	3.58016	1.97244	198.863	0.0192089	0.311482	0	1	1	2.97114	0.0171096
Clinical_Trials	ATM_ATR	MTMR6	ATM	ATR		9107	HGNC:7453	ENSG00000139505	472	HGNC:795	ENSG00000149311	545	HGNC:882	ENSG00000175054				0	0	0.60055	0.644113	15.9241	-0.011283	0.0138354	4.2959	5.64129	0	-0.201687	59.4147	0.0301952	0.144561	0	0	1	1.69779	0.0343203
Clinical_Trials	ATM_ATR	MTMR7	ATM	ATR		9108	HGNC:7454	ENSG00000003987	472	HGNC:795	ENSG00000149311	545	HGNC:882	ENSG00000175054				0	0	0.266565	0.279464	2.37638	0.0222602	0.0536824	0.21113	3.42104	0.356115	0.2044	11.416	0.00987834	-0.0817403	0	0	1	0	0.00726984
Clinical_Trials	ATM_ATR	MTMR8	ATM	ATR		55613	HGNC:16825	ENSG00000102043	472	HGNC:795	ENSG00000149311	545	HGNC:882	ENSG00000175054				0	0	0.527189	0.483357	0.850361	0.00961697	-0.00205092	0	0.686955	0	-0.202086	0.600525	0.0102425	-0.0205795	0	0	1	0	0
Clinical_Trials	ATM_ATR	MTMR9	ATM	ATR		66036	HGNC:14596	ENSG00000104643	472	HGNC:795	ENSG00000149311	545	HGNC:882	ENSG00000175054				0	0	0.545244	0.569502	7.85577	-0.0624766	-0.0378454	4.18933	2.37256	-0.202373	0	21.0054	0.0226564	0.0964801	0	0	1	1.18846	0.0375459
Clinical_Trials	ATM_ATR	MTMR10	ATM	ATR		54893	HGNC:25999	ENSG00000166912	472	HGNC:795	ENSG00000149311	545	HGNC:882	ENSG00000175054				0	0	0.293188	0.273585	22.4803	0.063494	0.0335034	0.906182	0	-0.204574	0.398491	250.341	0.0112872	-0.0368892	0	0	1	0	0.00222222
Clinical_Trials	ATM_ATR	MTMR11	ATM	ATR		10903	HGNC:24307	ENSG00000014914	472	HGNC:795	ENSG00000149311	545	HGNC:882	ENSG00000175054				0	0	0.460104	0.436476	22.3742	0.0588109	0.0512706	0.596241	0	0	0	777.308	0.0134878	0.0556381	0	0	1	0	0
Clinical_Trials	ATM_ATR	MTMR12	ATM	ATR		54545	HGNC:18191	ENSG00000150712	472	HGNC:795	ENSG00000149311	545	HGNC:882	ENSG00000175054				0	0	0.545485	0.647037	17.9055	0.10451	0.0154483	5.44251	3.06191	1.31023	0.45791	95.9219	0.014052	0.0104583	0	0	1	0	0.0171843
Clinical_Trials	ATM_ATR	MTMR14	ATM	ATR		64419	HGNC:26190	ENSG00000163719	472	HGNC:795	ENSG00000149311	545	HGNC:882	ENSG00000175054				0	0	0.452255	0.477881	24.2724	0.0231068	-0.0166628	5.03895	3.86009	0.402605	-0.372836	158.059	0.0157384	-0.0236994	0	0	1	0	0.00222222
Clinical_Trials	ATM_ATR	MTNAP1	ATM	ATR		55028	HGNC:29601	ENSG00000141219	472	HGNC:795	ENSG00000149311	545	HGNC:882	ENSG00000175054				0	0	0.673967	0.689573	11.2124	0.0222319	-1.85408e-05	0.913329	0.926171	-0.420113	-0.38279	45.6339	0.0140977	0.0447498	0	0	1	0	0
Clinical_Trials	ATM_ATR	MTNR1A	ATM	ATR		4543	HGNC:7463	ENSG00000168412	472	HGNC:795	ENSG00000149311	545	HGNC:882	ENSG00000175054				0	0	0.0277483	0.0550319	0.111238	-0.0402585	0.0426629	3.72592	0.664942	1.00003	-0.194644	0.169515	0.00748744	-0.0133289	0	0	1	0	0.0102927
Clinical_Trials	ATM_ATR	MTNR1B	ATM	ATR		4544	HGNC:7464	ENSG00000134640	472	HGNC:795	ENSG00000149311	545	HGNC:882	ENSG00000175054				0	0	-0.0588318	0.0195755	0.0275168	-0.0228492	-0.0704995	3.75854	1.38626	2.13047	-0.138963	0.0165231	0.0131011	-0.0463343	0	0	1	0	0
Clinical_Trials	ATM_ATR	MTO1	ATM	ATR		25821	HGNC:19261	ENSG00000135297	472	HGNC:795	ENSG00000149311	545	HGNC:882	ENSG00000175054				0	0	0.790077	0.80474	4.49632	0.0670109	0.00574327	0.46865	0.731129	-0.57675	0.16263	4.85786	0.0294665	0.226281	0	0	1	2.97114	0.0670382
Clinical_Trials	ATM_ATR	MTOR	ATM	ATR		2475	HGNC:3942	ENSG00000198793	472	HGNC:795	ENSG00000149311	545	HGNC:882	ENSG00000175054				0.408	0.436	0.572951	0.745095	14.6927	0.0263275	-0.0459716	54.9177	57.4759	138.027	14.7652	50.8876	0.0915879	1.17214	0	0	1	97.2835	0.0441033
Clinical_Trials	ATM_ATR	MTPAP	ATM	ATR		55149	HGNC:25532	ENSG00000107951	472	HGNC:795	ENSG00000149311	545	HGNC:882	ENSG00000175054				0	0	0.567876	0.797624	7.66786	0.196445	-0.00447138	9.97531	11.8038	0	0	17.4322	0.119315	0.565968	0	0	1	43.2937	0.119576
Clinical_Trials	ATM_ATR	MTPN	ATM	ATR		136319	HGNC:15667	ENSG00000105887	472	HGNC:795	ENSG00000149311	545	HGNC:882	ENSG00000175054				0	0	0.440039	0.475398	82.834	0.0688901	0.0549792	5.41099	3.07839	1.53227	0	2377.95	0.0119593	-0.166384	0	0	1	0	0.0100658
Clinical_Trials	ATM_ATR	MTR	ATM	ATR		4548	HGNC:7468	ENSG00000116984	472	HGNC:795	ENSG00000149311	545	HGNC:882	ENSG00000175054				0.361	0	0.669967	0.692049	17.1226	0.00334922	0.0181313	7.64241	4.70086	0.0739845	-0.108145	115.236	0.0316018	-0.0228333	0	0	1	1.27334	0.0817298
Clinical_Trials	ATM_ATR	MTRES1	ATM	ATR		51250	HGNC:17971	ENSG00000130349	472	HGNC:795	ENSG00000149311	545	HGNC:882	ENSG00000175054				0	0	0.421134	0.536225	10.671	0.0783557	0.0905091	0	-0.271886	-1.11478	-0.387304	19.6443	0.00989519	0.0936789	0	0	1	0	0.0025641
Clinical_Trials	ATM_ATR	MTREX	ATM	ATR		23517	HGNC:18734	ENSG00000039123	472	HGNC:795	ENSG00000149311	545	HGNC:882	ENSG00000175054				0.151	0.182	0.696419	0.79454	21.9353	-0.0422691	-0.0506465	18.0796	15.1624	0	0.906504	125.85	0.0888801	1.63331	0	0	1	99.9151	0.0446419
Clinical_Trials	ATM_ATR	MTRF1	ATM	ATR		9617	HGNC:7469	ENSG00000120662	472	HGNC:795	ENSG00000149311	545	HGNC:882	ENSG00000175054				0	0	0.668917	0.70895	6.20629	0.0799133	0.0604368	-0.227537	0	-0.771615	-0.564777	12.7715	0.0174274	0.194976	0	0	1	0.424448	0.0129166
Clinical_Trials	ATM_ATR	MTRF1L	ATM	ATR		54516	HGNC:21051	ENSG00000112031	472	HGNC:795	ENSG00000149311	545	HGNC:882	ENSG00000175054				0	0	0.504285	0.575713	7.24307	0.0458348	-0.0259728	-0.226789	-0.132593	-0.902615	-0.560005	12.3124	0.0584782	0.32444	0	0	1	12.4788	0.0595296
Clinical_Trials	ATM_ATR	MTRFR	ATM	ATR		91574	HGNC:26784	ENSG00000130921	472	HGNC:795	ENSG00000149311	545	HGNC:882	ENSG00000175054				0	0	0.718699	0.7505	5.75726	0.0661636	-0.0169872	0	-0.747245	-1.55665	-1.01225	9.3407	0.0280314	0.22657	0	0	1	2.29202	0.0588275
Clinical_Trials	ATM_ATR	MTRR	ATM	ATR		4552	HGNC:7473	ENSG00000124275	472	HGNC:795	ENSG00000149311	545	HGNC:882	ENSG00000175054				0.278	0	0.69806	0.765338	13.5833	0.0219789	0.0398089	4.2031	1.96699	-0.11175	0	45.5644	0.0201466	0.13303	1	0	1	0.933786	0.0422642
Clinical_Trials	ATM_ATR	MTSS1	ATM	ATR		9788	HGNC:20443	ENSG00000170873	472	HGNC:795	ENSG00000149311	545	HGNC:882	ENSG00000175054				0	0	0.223747	0.28698	21.8746	-0.0274444	-0.0486413	5.46784	0.611882	1.57207	0.3501	325.569	0.0138886	-0.0165231	0	0	1	0.339559	0.00673627
Clinical_Trials	ATM_ATR	MTSS2	ATM	ATR		92154	HGNC:25094	ENSG00000132613	472	HGNC:795	ENSG00000149311	545	HGNC:882	ENSG00000175054				0	0	0.107861	0.0314024	55.779	-0.06775	-0.0589339	3.27318	0.448139	0	0	3387.98	0.0096293	0.0401061	0	0	1	0.0848896	0
Clinical_Trials	ATM_ATR	MTTP	ATM	ATR		4547	HGNC:7467	ENSG00000138823	472	HGNC:795	ENSG00000149311	545	HGNC:882	ENSG00000175054				0	0	0.0401081	0.00315241	1.52445	0.0123914	-0.0154579	4.79321	5.5266	0.216019	-0.557739	91.0412	0.0114048	-0.0237275	0	0	1	0	0
Clinical_Trials	ATM_ATR	MTURN	ATM	ATR		222166	HGNC:25457	ENSG00000180354	472	HGNC:795	ENSG00000149311	545	HGNC:882	ENSG00000175054				0	0	0.0541726	-0.0556834	147.125	-0.00937167	-0.00601498	1.02403	0	0	0	123756	0.00865003	0.00669897	0	0	1	0	0
Clinical_Trials	ATM_ATR	MTUS1	ATM	ATR		57509	HGNC:29789	ENSG00000129422	472	HGNC:795	ENSG00000149311	545	HGNC:882	ENSG00000175054				0.392	0	0.273396	0.222296	23.4477	0.0857197	0.0387536	2.94045	2.98848	28.4902	6.75605	266.533	0.0109336	-0.0173643	0	0	1	0	0.0134785
Clinical_Trials	ATM_ATR	MTUS2	ATM	ATR		23281	HGNC:20595	ENSG00000132938	472	HGNC:795	ENSG00000149311	545	HGNC:882	ENSG00000175054				0.386	0	0.0626338	-0.0566527	2.99988	0.0244088	-0.0129578	0.871437	0.999904	27.0506	7.01265	40.8715	0.00669058	-0.0818285	0	0	1	0	0.00937869
Clinical_Trials	ATM_ATR	MTX1	ATM	ATR		4580	HGNC:7504	ENSG00000173171	472	HGNC:795	ENSG00000149311	545	HGNC:882	ENSG00000175054				0	0	0.494189	0.652629	14.6837	0.0922529	0.0368865	16.369	8.81227	-0.283772	0	139.576	0.0132736	0.0983506	0	0	1	0.169779	0.0110054
Clinical_Trials	ATM_ATR	MTX2	ATM	ATR		10651	HGNC:7506	ENSG00000128654	472	HGNC:795	ENSG00000149311	545	HGNC:882	ENSG00000175054				0	0	0.334857	0.493116	34.6887	0.0145279	-0.048938	2.03696	4.63473	-0.428129	0.177269	290.772	0.0500271	0.0301024	0	0	1	2.4618	0.0743937
Clinical_Trials	ATM_ATR	MTX3	ATM	ATR		345778	HGNC:24812	ENSG00000177034	472	HGNC:795	ENSG00000149311	545	HGNC:882	ENSG00000175054				0	0	0.754621	0.783144	9.41334	0.00982157	-0.00632431	3.83376	1.41011	-0.395043	0.292092	25.7409	0.0132532	0.105539	0	0	1	0.0848896	0.0099071
Clinical_Trials	ATM_ATR	MUC1	ATM	ATR		4582	HGNC:7508	ENSG00000185499	472	HGNC:795	ENSG00000149311	545	HGNC:882	ENSG00000175054				0.315	0	0.335551	0.44725	73.2483	0.0553222	-0.0288616	3.18439	5.39731	47.4177	2.20888	37639.9	0.00861497	0.182548	1	0	1	0.0848896	0.0193092
Clinical_Trials	ATM_ATR	MUC2	ATM	ATR		4583	HGNC:7512	ENSG00000198788	472	HGNC:795	ENSG00000149311	545	HGNC:882	ENSG00000175054				0	0	0.171136	0.227651	7.40131	0	0	4.85697	3.23387	4.71886	0	3328.5	0	0	0	0	1	0	0.00742857
Clinical_Trials	ATM_ATR	MUC3A	ATM	ATR		4584	HGNC:7513	ENSG00000169894	472	HGNC:795	ENSG00000149311	545	HGNC:882	ENSG00000175054				0	0	0.0141971	0.078316	2.96418	0	0	1.81662	0	-0.420113	-0.38279	217.008	0	0	0	0	1	0	0.00153961
Clinical_Trials	ATM_ATR	MUC4	ATM	ATR		4585	HGNC:7514	ENSG00000145113	472	HGNC:795	ENSG00000149311	545	HGNC:882	ENSG00000175054				0.215	0	0.23521	0.314646	2.32605	-0.0616646	-0.0335868	0.991283	1.16985	6.36313	0.30493	107.017	0.0102842	-0.0980522	0	0	1	0	0.00285714
Clinical_Trials	ATM_ATR	MUC5AC	ATM	ATR		4586	HGNC:7515	ENSG00000215182	472	HGNC:795	ENSG00000149311	545	HGNC:882	ENSG00000175054				0	0	0.143816	0.209774	4.54747	0	0	0	0.722296	9.61615	0	2321.87	0	0	0	0	1	0	0
Clinical_Trials	ATM_ATR	MUC5B	ATM	ATR		727897	HGNC:7516	ENSG00000117983	472	HGNC:795	ENSG00000149311	545	HGNC:882	ENSG00000175054				0	0	0.137734	0.232519	12.9153	-0.0283123	-0.0604411	4.65856	2.19787	1.45398	0.251558	26769.2	0.01487	-0.00147648	0	0	1	0	0.00507937
Clinical_Trials	ATM_ATR	MUC6	ATM	ATR		4588	HGNC:7517	ENSG00000184956	472	HGNC:795	ENSG00000149311	545	HGNC:882	ENSG00000175054				0	0	-0.00238959	0.0345507	11.2331	-0.0340947	-0.0182417	0	0	3.07559	0.287152	7371.27	0.014831	0.0298029	0	0	1	0	0
Clinical_Trials	ATM_ATR	MUC7	ATM	ATR		4589	HGNC:7518	ENSG00000171195	472	HGNC:795	ENSG00000149311	545	HGNC:882	ENSG00000175054				0	0	0.0303724	0.103802	361.652	0.00149669	0.00193438	1.28948	0	-0.87295	-0.54602	2.51387e+07	0.0117427	0.00297164	0	0	1	0	0.00196078
Clinical_Trials	ATM_ATR	MUC12	ATM	ATR		10071	HGNC:7510	ENSG00000205277	472	HGNC:795	ENSG00000149311	545	HGNC:882	ENSG00000175054				0	0	0.153387	0.180373	1.084	-0.0716732	-0.0688072	1.22448	1.40647	-1.29028	-0.372836	78.1749	0.0160125	-0.218202	0	0	1	0	0.0117549
Clinical_Trials	ATM_ATR	MUC13	ATM	ATR		56667	HGNC:7511	ENSG00000173702	472	HGNC:795	ENSG00000149311	545	HGNC:882	ENSG00000175054				0	0	0.274682	0.323816	8.79757	0	0	0.982103	3.35954	0.0934478	-0.135963	4332.22	0	0	0	0	1	0	0.00166667
Clinical_Trials	ATM_ATR	MUC15	ATM	ATR		143662	HGNC:14956	ENSG00000169550	472	HGNC:795	ENSG00000149311	545	HGNC:882	ENSG00000175054				0	0	0.128878	0.28084	5.76017	-0.0741862	0.0294487	0	0	-1.28905	-0.370861	278.616	0.0085742	0.0259469	0	0	1	0	0
Clinical_Trials	ATM_ATR	MUC16	ATM	ATR		94025	HGNC:15582	ENSG00000181143	472	HGNC:795	ENSG00000149311	545	HGNC:882	ENSG00000175054				0.321	0	0.288737	0.368302	0.289086	0.0344928	-0.0704346	1.61671	4.80201	5.67392	0.120587	2.06587	0.0106533	0.0288682	0	0	1	0	0.00742344
Clinical_Trials	ATM_ATR	MUC17	ATM	ATR		140453	HGNC:16800	ENSG00000169876	472	HGNC:795	ENSG00000149311	545	HGNC:882	ENSG00000175054				0.165	0	0.0971095	0.145971	0.734987	0.0499212	0.0400725	1.51891	1.70319	-0.0968556	-0.139122	100.655	0.0216764	-0.0348303	0	0	1	0.0848896	0.00222222
Clinical_Trials	ATM_ATR	MUC19	ATM	ATR		283463	HGNC:14362	ENSG00000205592	472	HGNC:795	ENSG00000149311	545	HGNC:882	ENSG00000175054				0	0	0.236381	0.301412	0.472379	0	0	2.1091	2.46999	-0.915324	-0.389374	30.5961	0	0	0	0	1	0	9.03342e-05
Clinical_Trials	ATM_ATR	MUC20	ATM	ATR		200958	HGNC:23282	ENSG00000176945	472	HGNC:795	ENSG00000149311	545	HGNC:882	ENSG00000175054				0	0	0.260396	0.300504	7.46607	-0.0981212	-0.113196	0	0	0.106089	-0.572095	76.6724	0.0465119	0.230882	0	0	1	5.43294	0.0256486
Clinical_Trials	ATM_ATR	MUC21	ATM	ATR		394263	HGNC:21661	ENSG00000204544	472	HGNC:795	ENSG00000149311	545	HGNC:882	ENSG00000175054				0	0	0.113037	0.177966	36.6709	0.0569456	0.0488119	0	0	-0.90926	-0.388818	44909.6	0.00907978	-0.0497407	0	0	1	0	0.00380952
Clinical_Trials	ATM_ATR	MUC22	ATM	ATR		100507679	HGNC:39755	ENSG00000261272	472	HGNC:795	ENSG00000149311	545	HGNC:882	ENSG00000175054				0	0	-0.0395138	0.029577	0.268344	0.0843646	0.131106	1.81662	2.00207	-0.199253	0	7.36501	0.00978923	-0.136821	0	0	1	0	0.00581807
Clinical_Trials	ATM_ATR	MUCL1	ATM	ATR		118430	HGNC:30588	ENSG00000172551	472	HGNC:795	ENSG00000149311	545	HGNC:882	ENSG00000175054				0	0	-0.0446267	0.0998524	11.1914	-0.0794165	0.06837	1.14324	0.598703	-1.11494	-0.388126	4259.73	0.00938408	0.104056	0	0	1	0	0.00534188
Clinical_Trials	ATM_ATR	MUCL3	ATM	ATR		135656	HGNC:21666	ENSG00000168631	472	HGNC:795	ENSG00000149311	545	HGNC:882	ENSG00000175054				0	0	0.268276	0.320996	3.00947	0.0321004	0.0221989	0	0	0	0	982.219	0.00911392	0.0182496	0	0	1	0	0
Clinical_Trials	ATM_ATR	MUL1	ATM	ATR		79594	HGNC:25762	ENSG00000090432	472	HGNC:795	ENSG00000149311	545	HGNC:882	ENSG00000175054				0	0	0.376792	0.542287	29.8267	0.0119567	0.0205847	3.09349	4.2233	6.81556	3.91439	163.385	0.0145711	0.015892	0	0	1	0.169779	0.00619155
Clinical_Trials	ATM_ATR	MUS81	ATM	ATR		80198	HGNC:29814	ENSG00000172732	472	HGNC:795	ENSG00000149311	545	HGNC:882	ENSG00000175054				0.849	0.753	0.728706	0.645127	32.3817	-0.0239423	0.0300016	5.69647	8.39332	189.213	220.094	300.308	0.0300442	0.315348	0	0	1	4.75382	0.0669523
Clinical_Trials	ATM_ATR	MUSK	ATM	ATR		4593	HGNC:7525	ENSG00000030304	472	HGNC:795	ENSG00000149311	545	HGNC:882	ENSG00000175054				0	0	0.107405	0.134288	0.709397	0.0525132	0.00115985	-0.201465	1.5344	0	-0.186082	3.3304	0.00865793	-0.0760666	0	0	1	0	0.00208333
Clinical_Trials	ATM_ATR	MUSTN1	ATM	ATR		389125	HGNC:22144	ENSG00000272573	472	HGNC:795	ENSG00000149311	545	HGNC:882	ENSG00000175054				0	0	0.0579722	-0.0203033	150.631	-0.07932	-0.0327724	0	0	0	0	161579	0.0147726	0.0314263	0	0	1	0	0
Clinical_Trials	ATM_ATR	MUTYH	ATM	ATR		4595	HGNC:7527	ENSG00000132781	472	HGNC:795	ENSG00000149311	545	HGNC:882	ENSG00000175054				0.662	0.204	0.739437	0.696209	8.02885	-0.00566038	0.0180359	11.4035	9.96819	91.14	64.9493	27.9388	0.00730253	0.124792	0	1	1	0	0.0289571
Clinical_Trials	ATM_ATR	MVB12A	ATM	ATR		93343	HGNC:25153	ENSG00000141971	472	HGNC:795	ENSG00000149311	545	HGNC:882	ENSG00000175054				0	0	0.486037	0.597011	30.2793	0.0246776	0.0384724	0	0.385233	0.69886	1.29484	301.423	0.0158781	0.171743	0	0	1	0.169779	0.0119048
Clinical_Trials	ATM_ATR	MVB12B	ATM	ATR		89853	HGNC:23368	ENSG00000196814	472	HGNC:795	ENSG00000149311	545	HGNC:882	ENSG00000175054				0	0	0.203732	0.128828	11.577	0.0139761	0.00895242	0	0	1.04644	1.48325	248.216	0.0117681	-0.0693719	0	0	1	0	0.00238095
Clinical_Trials	ATM_ATR	MVD	ATM	ATR		4597	HGNC:7529	ENSG00000167508	472	HGNC:795	ENSG00000149311	545	HGNC:882	ENSG00000175054				0	0	0.309548	0.426341	32.8328	0.0580858	0.0340746	3.86855	3.78231	-0.428876	-0.388818	725.578	0.117697	0.472448	0	0	1	34.4652	0.0167923
Clinical_Trials	ATM_ATR	MVK	ATM	ATR		4598	HGNC:7530	ENSG00000110921	472	HGNC:795	ENSG00000149311	545	HGNC:882	ENSG00000175054				0	0	0.274603	0.493278	14.7828	-0.0384147	-0.0206148	4.71128	3.66616	-0.351248	-0.138676	169.583	0.129564	0.777372	0	0	1	71.6469	0.0293811
Clinical_Trials	ATM_ATR	MVP	ATM	ATR		9961	HGNC:7531	ENSG00000013364	472	HGNC:795	ENSG00000149311	545	HGNC:882	ENSG00000175054				0	0	0.531576	0.528121	95.2189	0.0497882	0.0790034	9.30716	5.27581	5.17836	0.292092	4823.47	0.0135768	-0.083868	0	0	1	0	0.0203144
Clinical_Trials	ATM_ATR	MX1	ATM	ATR		4599	HGNC:7532	ENSG00000157601	472	HGNC:795	ENSG00000149311	545	HGNC:882	ENSG00000175054				0.235	0	0.405403	0.355447	19.0967	-0.000354181	-0.0644856	2.97582	1.84628	17.1643	-0.733292	1539.31	0.00831836	-0.0805482	0	0	1	0	0.0332623
Clinical_Trials	ATM_ATR	MX2	ATM	ATR		4600	HGNC:7533	ENSG00000183486	472	HGNC:795	ENSG00000149311	545	HGNC:882	ENSG00000175054				0.216	0	0.405548	0.331027	13.5331	-0.0320137	-0.00117312	2.61624	1.86713	4.89681	-0.270096	766.722	0.00788689	-0.0457581	0	0	1	0	0.0025641
Clinical_Trials	ATM_ATR	MXD1	ATM	ATR		4084	HGNC:6761	ENSG00000059728	472	HGNC:795	ENSG00000149311	545	HGNC:882	ENSG00000175054				0	0	0.282829	0.233235	41.8727	0.103564	0.092366	3.63182	2.23043	4.66783	2.92069	15133.8	0.0118126	-0.152432	0	0	1	0	0.0105117
Clinical_Trials	ATM_ATR	MXD3	ATM	ATR		83463	HGNC:14008	ENSG00000213347	472	HGNC:795	ENSG00000149311	545	HGNC:882	ENSG00000175054				0	0	0.459512	0.439978	10.4396	-0.1414	-0.0612132	1.66898	0	0.606872	0	107.104	0.0134536	-0.00913994	0	0	1	0	0.0025641
Clinical_Trials	ATM_ATR	MXD4	ATM	ATR		10608	HGNC:13906	ENSG00000123933	472	HGNC:795	ENSG00000149311	545	HGNC:882	ENSG00000175054				0	0	0.623796	0.567701	64.9058	-0.0322971	-0.00948713	0.846148	1.02134	2.14028	0.474988	2296.89	0.0116668	-0.00232845	0	0	1	0	0
Clinical_Trials	ATM_ATR	MXI1	ATM	ATR		4601	HGNC:7534	ENSG00000119950	472	HGNC:795	ENSG00000149311	545	HGNC:882	ENSG00000175054				0	0	0.310455	0.161554	40.7428	0.00807448	0.00235584	3.09699	2.88097	12.1139	7.03814	1011.62	0.0121225	-0.116702	0	0	1	0	0.00562963
Clinical_Trials	ATM_ATR	MXRA5	ATM	ATR		25878	HGNC:7539	ENSG00000101825	472	HGNC:795	ENSG00000149311	545	HGNC:882	ENSG00000175054				0	0	0.298462	0.384742	6.76952	-0.0192764	-0.0963545	2.1091	2.46999	-0.197287	0	138.489	0.00649848	0.0190099	0	0	1	0	0
Clinical_Trials	ATM_ATR	MXRA7	ATM	ATR		439921	HGNC:7541	ENSG00000182534	472	HGNC:795	ENSG00000149311	545	HGNC:882	ENSG00000175054				0	0	0.417207	0.409012	54.7534	-0.148152	-0.0610426	1.69563	0.832643	0	0	2349.89	0.0299878	0.293109	0	0	1	4.49915	0.0325384
Clinical_Trials	ATM_ATR	MXRA8	ATM	ATR		54587	HGNC:7542	ENSG00000162576	472	HGNC:795	ENSG00000149311	545	HGNC:882	ENSG00000175054				0	0	0.522986	0.544671	106.908	0.00326294	0.0691298	0.846148	0	0	0	15078.2	0.0153392	0.0195278	0	0	1	0	0.00587474
Clinical_Trials	ATM_ATR	MYADM	ATM	ATR		91663	HGNC:7544	ENSG00000179820	472	HGNC:795	ENSG00000149311	545	HGNC:882	ENSG00000175054				0	0	0.419486	0.330378	77.3867	-0.0463395	-0.00978333	6.71007	3.45006	0.693116	0	6355.64	0.0160633	0.0443154	0	0	1	0	0.0232718
Clinical_Trials	ATM_ATR	MYADML2	ATM	ATR		255275	HGNC:34548	ENSG00000185105	472	HGNC:795	ENSG00000149311	545	HGNC:882	ENSG00000175054				0	0	-0.236527	-0.205846	2.08784	0.0632172	0.0568695	0	0	0	0	87.8827	0.0102616	-0.0460678	0	0	1	0	0
Clinical_Trials	ATM_ATR	MYB	ATM	ATR		4602	HGNC:7545	ENSG00000118513	472	HGNC:795	ENSG00000149311	545	HGNC:882	ENSG00000175054				0.237	0	0.0895811	0.212929	1.93796	0.000279231	-0.042865	8.17887	2.09415	74.1908	43.5045	30.0903	0.114921	0.339584	0	0	1	9.76231	0.0203855
Clinical_Trials	ATM_ATR	MYBBP1A	ATM	ATR		10514	HGNC:7546	ENSG00000132382	472	HGNC:795	ENSG00000149311	545	HGNC:882	ENSG00000175054				0	0	0.516563	0.732562	34.058	0.0117763	0.0750252	22.3614	16.5301	28.1869	28.0931	347.802	0.0418734	0.552511	0	0	1	38.2852	0.0360179
Clinical_Trials	ATM_ATR	MYBL1	ATM	ATR		4603	HGNC:7547	ENSG00000185697	472	HGNC:795	ENSG00000149311	545	HGNC:882	ENSG00000175054				0	0	0.581802	0.434629	3.0358	0.101088	0.0538563	0	0	5.13528	1.18679	28.0104	0.029116	-0.0394692	0	0	1	0.509338	0.0668908
Clinical_Trials	ATM_ATR	MYBL2	ATM	ATR		4605	HGNC:7548	ENSG00000101057	472	HGNC:795	ENSG00000149311	545	HGNC:882	ENSG00000175054				0.246	0	0.276877	0.350685	8.2594	0.155883	-0.0333461	4.95806	7.75482	51.4339	41.3153	873.532	0.0949447	0.469934	0	0	1	32.9372	0.0670295
Clinical_Trials	ATM_ATR	MYBPC1	ATM	ATR		4604	HGNC:7549	ENSG00000196091	472	HGNC:795	ENSG00000149311	545	HGNC:882	ENSG00000175054				0	0	-0.31433	-0.275009	142.13	0.0760061	0.0526109	0	0.490451	-0.275306	-0.390186	471983	0.0125047	-0.0198007	0	0	1	0	0.00559441
Clinical_Trials	ATM_ATR	MYBPC2	ATM	ATR		4606	HGNC:7550	ENSG00000086967	472	HGNC:795	ENSG00000149311	545	HGNC:882	ENSG00000175054				0	0	0.0422415	0.104824	47.5982	-0.0560586	0.0186204	0.329878	0.472773	-0.109722	-0.374727	84185.5	0.00857564	-0.0593102	0	0	1	0	0
Clinical_Trials	ATM_ATR	MYBPC3	ATM	ATR		4607	HGNC:7551	ENSG00000134571	472	HGNC:795	ENSG00000149311	545	HGNC:882	ENSG00000175054				0	0	0.0589316	0.0483012	54.1553	0.0548799	-0.0475487	0	0.982075	0.0892929	-0.740279	75864.4	0.0156642	0.0697536	0	0	1	0	0.00359848
Clinical_Trials	ATM_ATR	MYBPH	ATM	ATR		4608	HGNC:7552	ENSG00000133055	472	HGNC:795	ENSG00000149311	545	HGNC:882	ENSG00000175054				0	0	-0.0547782	-0.0570924	4.35647	-0.0348849	-0.0323249	0.888658	0	0.154948	0	2099.29	0.0108924	0.0246745	0	0	1	0.0848896	0
Clinical_Trials	ATM_ATR	MYBPHL	ATM	ATR		343263	HGNC:30434	ENSG00000221986	472	HGNC:795	ENSG00000149311	545	HGNC:882	ENSG00000175054				0	0	-0.13502	-0.115274	3.0209	-0.0293725	-0.0807486	0	0	0	0	329.79	0.0192938	0.201073	0	0	1	0.764007	0.00238095
Clinical_Trials	ATM_ATR	MYC	ATM	ATR		4609	HGNC:7553	ENSG00000136997	472	HGNC:795	ENSG00000149311	545	HGNC:882	ENSG00000175054				0.871	0.448	0.347193	0.497878	51.488	0.085322	-0.0561399	30.1701	13.1375	283.242	73.2031	5405.55	0.434678	1.74294	0	0	1	94.4822	0.112496
Clinical_Trials	ATM_ATR	MYCBP	ATM	ATR		26292	HGNC:7554	ENSG00000214114	472	HGNC:795	ENSG00000149311	545	HGNC:882	ENSG00000175054				0	0	0.439469	0.60295	15.9165	-0.0822754	-0.0410327	4.4467	4.03466	0.846379	0.309817	95.9213	0.0234902	0.104613	0	0	1	0.254669	0.0166622
Clinical_Trials	ATM_ATR	MYCBP2	ATM	ATR		23077	HGNC:23386	ENSG00000005810	472	HGNC:795	ENSG00000149311	545	HGNC:882	ENSG00000175054				0.359	0	0.565949	0.650965	16.4912	0	0	9.05203	5.76119	4.81913	2.20601	124.423	0	0	0	0	1	0	0
Clinical_Trials	ATM_ATR	MYCBPAP	ATM	ATR		84073	HGNC:19677	ENSG00000136449	472	HGNC:795	ENSG00000149311	545	HGNC:882	ENSG00000175054				0	0	0.570723	0.526326	2.78852	-0.100991	0.00269426	0	0	0.115259	-0.389374	231.054	0.0150505	0.316268	0	0	1	2.12224	0.00434174
Clinical_Trials	ATM_ATR	MYCL	ATM	ATR		4610	HGNC:7555	ENSG00000116990	472	HGNC:795	ENSG00000149311	545	HGNC:882	ENSG00000175054				0.291	0	0.0737727	0.12677	5.24757	0.0139437	-0.0473433	0.808407	0	15.0342	3.83634	179.93	0.0153757	0.0809561	0	0	1	0.424448	0
Clinical_Trials	ATM_ATR	MYCN	ATM	ATR		4613	HGNC:7559	ENSG00000134323	472	HGNC:795	ENSG00000149311	545	HGNC:882	ENSG00000175054				0.475	0.173	0.05348	0.108063	1.60894	-0.0049999	0.00876125	7.23631	3.51862	120.478	27.6195	7.39091	0.0561926	0.154542	0	0	1	3.22581	0.0233727
Clinical_Trials	ATM_ATR	MYCT1	ATM	ATR		80177	HGNC:23172	ENSG00000120279	472	HGNC:795	ENSG00000149311	545	HGNC:882	ENSG00000175054				0	0	0.259776	0.265973	13.2921	0.0187647	-0.0310242	0	0	0	0	315.667	0.0205954	-0.152711	0	0	1	0	0
Clinical_Trials	ATM_ATR	MYD88	ATM	ATR		4615	HGNC:7562	ENSG00000172936	472	HGNC:795	ENSG00000149311	545	HGNC:882	ENSG00000175054				0.451	0.205	0.409818	0.450141	40.5332	-0.00913836	-0.0491546	6.4231	1.34036	76.1921	4.01013	4130.91	0.0361794	-0.0183489	0	0	1	0.764007	0.110517
Clinical_Trials	ATM_ATR	MYDGF	ATM	ATR		56005	HGNC:16948	ENSG00000074842	472	HGNC:795	ENSG00000149311	545	HGNC:882	ENSG00000175054				0	0	0.586254	0.674125	92.6792	-0.01024	0.0193106	4.36639	0.334751	0	0	4737.82	0.012794	-0.000987105	0	0	1	0	0
Clinical_Trials	ATM_ATR	MYEF2	ATM	ATR		50804	HGNC:17940	ENSG00000104177	472	HGNC:795	ENSG00000149311	545	HGNC:882	ENSG00000175054				0	0	0.404078	0.332373	7.6292	0.0188874	0.0655686	6.84664	1.34605	1.57207	0.3501	77.9509	0.0132257	-0.0970043	0	0	1	0	0.00442105
Clinical_Trials	ATM_ATR	MYEOV	ATM	ATR		26579	HGNC:7563	ENSG00000172927	472	HGNC:795	ENSG00000149311	545	HGNC:882	ENSG00000175054				0	0	0.209127	0.333805	3.91261	-0.0177007	0.024429	1.67036	0.855838	0.979089	0.604907	144.685	0.0136791	0.131459	0	0	1	0.339559	0
Clinical_Trials	ATM_ATR	MYF5	ATM	ATR		4617	HGNC:7565	ENSG00000111049	472	HGNC:795	ENSG00000149311	545	HGNC:882	ENSG00000175054				0	0	-0.113138	-0.0362175	0.152039	-0.0513985	-0.0476016	0	0	3.87271	-0.28033	1.0858	0.012626	0.0923808	0	0	1	0.169779	0.00222222
Clinical_Trials	ATM_ATR	MYF6	ATM	ATR		4618	HGNC:7566	ENSG00000111046	472	HGNC:795	ENSG00000149311	545	HGNC:882	ENSG00000175054				0	0	-0.0648823	0.00770068	17.4819	0.0589654	0.0185097	0.686167	0	0.490314	-0.13802	12078.7	0.014612	0.112614	0	0	1	0.169779	0
Clinical_Trials	ATM_ATR	MYG1	ATM	ATR		60314	HGNC:17590	ENSG00000139637	472	HGNC:795	ENSG00000149311	545	HGNC:882	ENSG00000175054				0	0	0.52206	0.597482	53.7223	-0.0285993	-0.0278955	4.64613	2.98848	0	0	995.974	0.0188181	0.297614	0	0	1	2.37691	0.00844646
Clinical_Trials	ATM_ATR	MYH1	ATM	ATR		4619	HGNC:7567	ENSG00000109061	472	HGNC:795	ENSG00000149311	545	HGNC:882	ENSG00000175054				0	0	0.0221854	0.0740675	91.4027	-0.0539321	0.0495171	2.62596	1.63993	1.42913	-0.720298	382399	0.0075457	-0.0823024	0	0	1	0	0.00196078
Clinical_Trials	ATM_ATR	MYH2	ATM	ATR		4620	HGNC:7572	ENSG00000125414	472	HGNC:795	ENSG00000149311	545	HGNC:882	ENSG00000175054				0	0	0.0376428	0.0539047	72.5017	-0.0259362	7.53567e-06	3.22742	1.13166	-0.176049	-0.901994	241108	0.0109104	-0.0304105	0	0	1	0	0.00222222
Clinical_Trials	ATM_ATR	MYH3	ATM	ATR		4621	HGNC:7573	ENSG00000109063	472	HGNC:795	ENSG00000149311	545	HGNC:882	ENSG00000175054				0	0	0.44348	0.4572	5.5322	0.0463865	0.0223904	1.50671	1.99406	0.678966	-0.137439	333.562	0.0141585	0.122799	0	0	1	0.0848896	0.00215054
Clinical_Trials	ATM_ATR	MYH4	ATM	ATR		4622	HGNC:7574	ENSG00000264424	472	HGNC:795	ENSG00000149311	545	HGNC:882	ENSG00000175054				0	0	-0.0484051	0.0460229	0.130782	0.0168129	-0.00300451	5.24876	2.42062	0.395278	0	18.1335	0.00792099	0.000885377	0	0	1	0	0.00238095
Clinical_Trials	ATM_ATR	MYH6	ATM	ATR		4624	HGNC:7576	ENSG00000197616	472	HGNC:795	ENSG00000149311	545	HGNC:882	ENSG00000175054				0	0	-0.0659281	-0.0806774	138.201	-0.127311	-0.0148436	1.95368	0.95724	3.81669	0	732876	0.0133831	0.0791178	0	0	1	0.169779	0.00430556
Clinical_Trials	ATM_ATR	MYH7	ATM	ATR		4625	HGNC:7577	ENSG00000092054	472	HGNC:795	ENSG00000149311	545	HGNC:882	ENSG00000175054				0	0	-0.200521	-0.219556	326.85	-0.0330256	-0.0119473	1.23989	3.42529	0.548812	-0.347598	2.16141e+06	0.0201177	0.0348788	0	0	1	0.169779	0.00560125
Clinical_Trials	ATM_ATR	MYH7B	ATM	ATR		57644	HGNC:15906	ENSG00000078814	472	HGNC:795	ENSG00000149311	545	HGNC:882	ENSG00000175054				0	0	0.0260133	-0.0729677	7.51274	0	0	0.602505	0	-0.42225	-0.384093	389.51	0	0	0	0	1	0	0.00247129
Clinical_Trials	ATM_ATR	MYH8	ATM	ATR		4626	HGNC:7578	ENSG00000133020	472	HGNC:795	ENSG00000149311	545	HGNC:882	ENSG00000175054				0	0	0.0275985	0.0814848	0.682162	0.0290298	0.0612635	0.871654	2.07666	0.395278	0.155864	82.3712	0.00963113	-0.0760896	0	0	1	0	0
Clinical_Trials	ATM_ATR	MYH9	ATM	ATR		4627	HGNC:7579	ENSG00000100345	472	HGNC:795	ENSG00000149311	545	HGNC:882	ENSG00000175054				0.167	0	0.549228	0.519395	289.901	0.0486873	-0.0624027	17.367	19.2814	7.1498	0.506791	90302.4	0.166785	0.435058	0	0	1	32.5127	0.147586
Clinical_Trials	ATM_ATR	MYH10	ATM	ATR		4628	HGNC:7568	ENSG00000133026	472	HGNC:795	ENSG00000149311	545	HGNC:882	ENSG00000175054				0	0	0.488107	0.460581	46.0593	0.0348969	0.0436294	18.6215	22.667	1.65037	-0.924384	19980.6	0.0104015	-0.0649712	0	0	1	0.169779	0.00222222
Clinical_Trials	ATM_ATR	MYH11	ATM	ATR		4629	HGNC:7569	ENSG00000133392	472	HGNC:795	ENSG00000149311	545	HGNC:882	ENSG00000175054				0.16	0	0.222615	0.2525	1051.97	0.0245871	-0.0277552	4.62277	8.31025	13.7688	0.623135	5.72994e+06	0.0284619	-0.0238565	0	0	1	0.254669	0.0475639
Clinical_Trials	ATM_ATR	MYH13	ATM	ATR		8735	HGNC:7571	ENSG00000006788	472	HGNC:795	ENSG00000149311	545	HGNC:882	ENSG00000175054				0	0	-0.0406501	0.07189	0.104361	0.0131985	-0.00791985	4.11867	0.425498	0	-0.195664	0.25574	0.0128695	-0.036811	0	0	1	0	0.0025641
Clinical_Trials	ATM_ATR	MYH14	ATM	ATR		79784	HGNC:23212	ENSG00000105357	472	HGNC:795	ENSG00000149311	545	HGNC:882	ENSG00000175054				0	0	-0.229253	-0.106541	27.4831	-0.0038881	0.00699452	12.954	15.6854	0.69886	-0.186082	1583.31	0.0132406	0.0624376	0	0	1	0.169779	0.00478469
Clinical_Trials	ATM_ATR	MYH15	ATM	ATR		22989	HGNC:31073	ENSG00000144821	472	HGNC:795	ENSG00000149311	545	HGNC:882	ENSG00000175054				0	0	0.0984854	0.124211	0.558524	0.0615268	0.0267801	1.43443	0	-0.374762	0	0.705251	0.0115482	0.00386991	0	0	1	0	0
Clinical_Trials	ATM_ATR	MYL1	ATM	ATR		4632	HGNC:7582	ENSG00000168530	472	HGNC:795	ENSG00000149311	545	HGNC:882	ENSG00000175054				0	0	-0.0241472	-0.0106284	168.182	-0.0572805	0.083417	2.86282	0.379088	-0.271973	-1.09396	976828	0.00855544	-0.0993251	0	0	1	0	0.0121584
Clinical_Trials	ATM_ATR	MYL2	ATM	ATR		4633	HGNC:7583	ENSG00000111245	472	HGNC:795	ENSG00000149311	545	HGNC:882	ENSG00000175054				0	0	-0.0522357	-0.0756293	628.798	0.000729406	0.0624737	0	0	0.312456	-0.848857	8.61415e+06	0.0117229	0.0409057	0	0	1	0	0.0101976
Clinical_Trials	ATM_ATR	MYL3	ATM	ATR		4634	HGNC:7584	ENSG00000160808	472	HGNC:795	ENSG00000149311	545	HGNC:882	ENSG00000175054				0	0	-0.0631816	-0.101119	72.5237	-0.0643868	-0.0557209	0.577128	0	-0.875714	-0.898944	125654	0.0113306	0.0350314	0	0	1	0	0.0277724
Clinical_Trials	ATM_ATR	MYL4	ATM	ATR		4635	HGNC:7585	ENSG00000198336	472	HGNC:795	ENSG00000149311	545	HGNC:882	ENSG00000175054				0	0	0.0707678	0.0419556	68.118	0.0158241	0.0115612	1.43443	1.77872	-0.352244	-0.557739	203282	0.0222285	0.10487	0	0	1	0.509338	0.0105264
Clinical_Trials	ATM_ATR	MYL5	ATM	ATR		4636	HGNC:7586	ENSG00000215375	472	HGNC:795	ENSG00000149311	545	HGNC:882	ENSG00000175054				0	0	0.431205	0.547837	11.6919	-0.0881851	0.0466494	1.22448	1.40647	0	-0.390062	52.3466	0.0139418	-0.0583052	0	0	1	0	0.00407407
Clinical_Trials	ATM_ATR	MYL6	ATM	ATR		4637	HGNC:7587	ENSG00000092841	472	HGNC:795	ENSG00000149311	545	HGNC:882	ENSG00000175054				0	0	0.462163	0.442715	553.065	0.0108167	-0.0106227	9.9697	11.5237	0.282215	-0.42453	243566	0.03203	0.143625	0	0	1	1.6129	0.0737696
Clinical_Trials	ATM_ATR	MYL6B	ATM	ATR		140465	HGNC:29823	ENSG00000196465	472	HGNC:795	ENSG00000149311	545	HGNC:882	ENSG00000175054				0	0	0.116822	0.182386	51.8192	-0.0361568	-0.0517645	7.39173	7.21826	-0.230272	0	8183.25	0.0162552	0.101108	0	0	1	0	0.0208763
Clinical_Trials	ATM_ATR	MYL7	ATM	ATR		58498	HGNC:21719	ENSG00000106631	472	HGNC:795	ENSG00000149311	545	HGNC:882	ENSG00000175054				0	0	0.033995	-0.0645243	206.702	0.0434642	-0.0203329	0	0	0	-0.743756	1.97893e+06	0.0104874	0.109731	0	0	1	0	0
Clinical_Trials	ATM_ATR	MYL9	ATM	ATR		10398	HGNC:15754	ENSG00000101335	472	HGNC:795	ENSG00000149311	545	HGNC:882	ENSG00000175054				0	0	0.289927	0.304516	1324.74	-0.0813109	-0.0156297	3.48262	2.49607	0.714002	-0.42453	5.81311e+06	0.0148543	0.114078	0	0	1	0.339559	0.0128456
Clinical_Trials	ATM_ATR	MYL10	ATM	ATR		93408	HGNC:29825	ENSG00000106436	472	HGNC:795	ENSG00000149311	545	HGNC:882	ENSG00000175054				0	0	0.0948347	0.133213	0.0885293	0.0975661	0.0343466	0	0	-0.282894	-0.192437	1.16838	0.00913082	-0.0720604	0	0	1	0	0
Clinical_Trials	ATM_ATR	MYL11	ATM	ATR		29895	HGNC:29824	ENSG00000180209	472	HGNC:795	ENSG00000149311	545	HGNC:882	ENSG00000175054				0	0	0.0145351	0.0652257	147.514	-0.0272184	-0.0113359	0.661335	0	-0.177187	-0.910204	815263	0.012562	0.10462	0	0	1	0	0.00289855
Clinical_Trials	ATM_ATR	MYL12A	ATM	ATR		10627	HGNC:16701	ENSG00000101608	472	HGNC:795	ENSG00000149311	545	HGNC:882	ENSG00000175054				0	0	0.20271	0.185367	272.298	-0.0771594	0.0219159	12.6215	7.13911	0.212453	-0.553396	86190.6	0.0154016	0.0812709	0	0	1	0.254669	0.0136065
Clinical_Trials	ATM_ATR	MYL12B	ATM	ATR		103910	HGNC:29827	ENSG00000118680	472	HGNC:795	ENSG00000149311	545	HGNC:882	ENSG00000175054				0	0	0.454388	0.580202	333.024	0.00546513	0.0232721	4.74499	7.41372	0.820414	-0.740279	32403.7	0.0194697	-0.0132861	0	0	1	0.339559	0.0352501
Clinical_Trials	ATM_ATR	MYLIP	ATM	ATR		29116	HGNC:21155	ENSG00000007944	472	HGNC:795	ENSG00000149311	545	HGNC:882	ENSG00000175054				0.172	0	0.491431	0.474276	34.3007	0.0638544	0.0155	0	0	3.75127	4.42487	876.362	0.0261651	-0.0545826	0	0	1	0.254669	0.0547885
Clinical_Trials	ATM_ATR	MYLK	ATM	ATR		4638	HGNC:7590	ENSG00000065534	472	HGNC:795	ENSG00000149311	545	HGNC:882	ENSG00000175054				0.17	0	0.362313	0.355507	44.8272	0.0705455	0.0985816	3.89224	7.30278	0.216019	0	7111.12	0.00826026	-0.0727541	0	0	1	0	0.00943763
Clinical_Trials	ATM_ATR	MYLK2	ATM	ATR		85366	HGNC:16243	ENSG00000101306	472	HGNC:795	ENSG00000149311	545	HGNC:882	ENSG00000175054				0	0	-0.053325	-0.125868	14.0667	-0.0128988	-0.010028	4.72001	1.77879	0.0973001	-0.139152	6809.62	0.0190118	0.204022	0	0	1	0.848896	0.00954253
Clinical_Trials	ATM_ATR	MYLK3	ATM	ATR		91807	HGNC:29826	ENSG00000140795	472	HGNC:795	ENSG00000149311	545	HGNC:882	ENSG00000175054				0	0	0.0367627	-0.0326041	3.20354	-0.020088	0.0363742	2.21387	1.11399	0.365939	0	155.242	0.0125413	-0.0210589	0	0	1	0	0
Clinical_Trials	ATM_ATR	MYLK4	ATM	ATR		340156	HGNC:27972	ENSG00000145949	472	HGNC:795	ENSG00000149311	545	HGNC:882	ENSG00000175054				0	0	0.232146	0.330175	1.96703	-0.073736	0.00914477	0.403771	1.91913	0.74155	0.275729	27.4411	0.0106879	-0.129355	0	0	1	0	0.00781102
Clinical_Trials	ATM_ATR	MYMK	ATM	ATR		389827	HGNC:33778	ENSG00000187616	472	HGNC:795	ENSG00000149311	545	HGNC:882	ENSG00000175054				0	0	0.065539	0.0856182	0.179966	-0.0593461	-0.0413792	0	0	0	0	0.836756	0.00639161	-0.0237549	0	0	1	0	0.000584795
Clinical_Trials	ATM_ATR	MYMX	ATM	ATR		101929726	HGNC:52391	ENSG00000262179	472	HGNC:795	ENSG00000149311	545	HGNC:882	ENSG00000175054				0	0	0.182928	0.255507	1.51047	0	0	0	0	0	0	19.7362	0	0	0	0	1	0	0
Clinical_Trials	ATM_ATR	MYNN	ATM	ATR		55892	HGNC:14955	ENSG00000085274	472	HGNC:795	ENSG00000149311	545	HGNC:882	ENSG00000175054				0	0	0.712212	0.779804	7.29774	0.0261116	-0.0307827	4.62236	2.21528	0	0	11.6354	0.0152462	-0.025232	0	0	1	0	0.0142722
Clinical_Trials	ATM_ATR	MYO1A	ATM	ATR		4640	HGNC:7595	ENSG00000166866	472	HGNC:795	ENSG00000149311	545	HGNC:882	ENSG00000175054				0	0	0.340915	0.27398	3.58934	-0.0550521	-0.0968344	0	2.88584	0.132097	-0.194644	616.591	0.0159924	0.233825	0	0	1	0.764007	0.0156092
Clinical_Trials	ATM_ATR	MYO1B	ATM	ATR		4430	HGNC:7596	ENSG00000128641	472	HGNC:795	ENSG00000149311	545	HGNC:882	ENSG00000175054				0	0	0.378881	0.470391	24.4494	-0.0658173	-0.034609	9.93318	8.03337	2.51215	0	827.885	0.0139978	-0.0297065	0	0	1	0	0.0139009
Clinical_Trials	ATM_ATR	MYO1C	ATM	ATR		4641	HGNC:7597	ENSG00000197879	472	HGNC:795	ENSG00000149311	545	HGNC:882	ENSG00000175054				0	0	0.468626	0.499419	99.9867	-0.171722	0.00901003	11.9698	12.2098	16.9899	17.2669	7239.31	0.015703	-0.0814042	0	0	1	0	0.0335474
Clinical_Trials	ATM_ATR	MYO1D	ATM	ATR		4642	HGNC:7598	ENSG00000176658	472	HGNC:795	ENSG00000149311	545	HGNC:882	ENSG00000175054				0	0	0.442829	0.511358	45.5655	0.0627527	-0.00268963	11.0916	12.3728	0.606872	0	5935.78	0.0131055	0.0358338	0	0	1	0	0
Clinical_Trials	ATM_ATR	MYO1E	ATM	ATR		4643	HGNC:7599	ENSG00000157483	472	HGNC:795	ENSG00000149311	545	HGNC:882	ENSG00000175054				0	0	0.448598	0.521143	15.6153	0.0134376	0.049981	8.06894	8.00023	0.129466	0	218.94	0.0131522	0.0294253	0	0	1	0	0.00322581
Clinical_Trials	ATM_ATR	MYO1F	ATM	ATR		4542	HGNC:7600	ENSG00000142347	472	HGNC:795	ENSG00000149311	545	HGNC:882	ENSG00000175054				0	0	0.353262	0.245099	33.5402	0.094173	0.0400102	3.57596	7.07277	-0.0943748	-0.750358	16397.4	0.0111516	0.0231739	0	0	1	0	0.00277778
Clinical_Trials	ATM_ATR	MYO1G	ATM	ATR		64005	HGNC:13880	ENSG00000136286	472	HGNC:795	ENSG00000149311	545	HGNC:882	ENSG00000175054				0	0	0.311434	0.284723	15.745	-0.0687498	-0.0221251	0	0	1.77839	0.748646	2442.25	0.00945341	0.158979	0	0	1	0.0848896	0.00222222
Clinical_Trials	ATM_ATR	MYO1H	ATM	ATR		283446	HGNC:13879	ENSG00000174527	472	HGNC:795	ENSG00000149311	545	HGNC:882	ENSG00000175054				0	0	0.236976	0.431546	0.223184	-0.111308	-0.0667498	0.888658	1.06497	0.514079	0	0.244102	0.0253386	0.231744	0	0	1	1.27334	0.0172706
Clinical_Trials	ATM_ATR	MYO3A	ATM	ATR		53904	HGNC:7601	ENSG00000095777	472	HGNC:795	ENSG00000149311	545	HGNC:882	ENSG00000175054				0.168	0	0.122234	0.196086	0.456331	0.0317594	0.0613516	2.01656	1.02134	-0.868136	-0.750545	1.39437	0.00924845	-0.0485511	0	0	1	0	0.00238095
Clinical_Trials	ATM_ATR	MYO3B	ATM	ATR		140469	HGNC:15576	ENSG00000071909	472	HGNC:795	ENSG00000149311	545	HGNC:882	ENSG00000175054				0	0	0.273121	0.372145	0.314184	0.000989333	-0.048532	0.808407	2.95067	-0.555513	-0.200909	0.658857	0.0107285	0.160623	0	0	1	0	0.00866069
Clinical_Trials	ATM_ATR	MYO5A	ATM	ATR		4644	HGNC:7602	ENSG00000197535	472	HGNC:795	ENSG00000149311	545	HGNC:882	ENSG00000175054				0	0	0.48119	0.409148	10.8303	-0.0530491	-0.0321453	6.25729	6.68845	0	-0.553999	134.626	0.00939999	-0.0774632	0	0	1	0	0
Clinical_Trials	ATM_ATR	MYO5B	ATM	ATR		4645	HGNC:7603	ENSG00000167306	472	HGNC:795	ENSG00000149311	545	HGNC:882	ENSG00000175054				0	0	0.192118	0.366108	5.6151	-0.0196694	-0.0438767	5.5579	2.50601	0	0	68.6035	0.0157174	-0.00660888	0	0	1	0	0.0025641
Clinical_Trials	ATM_ATR	MYO5C	ATM	ATR		55930	HGNC:7604	ENSG00000128833	472	HGNC:795	ENSG00000149311	545	HGNC:882	ENSG00000175054				0	0	0.34681	0.437821	9.73916	0.0686508	-0.0796375	4.96455	3.54374	0	-0.381378	129.184	0.00770319	0.0876854	0	0	1	0	0.0169182
Clinical_Trials	ATM_ATR	MYO6	ATM	ATR		4646	HGNC:7605	ENSG00000196586	472	HGNC:795	ENSG00000149311	545	HGNC:882	ENSG00000175054				0	0	0.365759	0.486518	15.8695	0.0909918	0.0082436	13.4884	8.80428	0.83839	0.216271	107.59	0.0201614	-0.0247049	0	0	1	0.0848896	0.00222222
Clinical_Trials	ATM_ATR	MYO7A	ATM	ATR		4647	HGNC:7606	ENSG00000137474	472	HGNC:795	ENSG00000149311	545	HGNC:882	ENSG00000175054				0	0	0.343211	0.353914	5.25652	-0.067088	-0.108886	2.15199	0.639934	0.284316	-0.904891	113.469	0.013661	0.094237	0	0	1	0.0848896	0.0027027
Clinical_Trials	ATM_ATR	MYO7B	ATM	ATR		4648	HGNC:7607	ENSG00000169994	472	HGNC:795	ENSG00000149311	545	HGNC:882	ENSG00000175054				0	0	0.156704	0.12634	4.21118	0.0101374	-0.0630557	0	0	0	0	177.941	0.0114417	0.128177	0	0	1	0	0.00261438
Clinical_Trials	ATM_ATR	MYO9A	ATM	ATR		4649	HGNC:7608	ENSG00000066933	472	HGNC:795	ENSG00000149311	545	HGNC:882	ENSG00000175054				0.192	0	0.655071	0.704064	6.5223	0.00962351	-0.00112092	1.23989	5.31446	0.17514	0.731268	18.6278	0.0129913	0.0313804	0	0	1	0.0848896	0.00663818
Clinical_Trials	ATM_ATR	MYO9B	ATM	ATR		4650	HGNC:7609	ENSG00000099331	472	HGNC:795	ENSG00000149311	545	HGNC:882	ENSG00000175054				0.164	0	0.670422	0.55178	41.9915	0.150737	-0.0178244	8.07633	11.553	-0.0965126	-0.138676	988.472	0.0329593	0.159164	0	0	1	1.95246	0.0948576
Clinical_Trials	ATM_ATR	MYO10	ATM	ATR		4651	HGNC:7593	ENSG00000145555	472	HGNC:795	ENSG00000149311	545	HGNC:882	ENSG00000175054				0	0	0.170907	0.280344	11.984	-0.0888081	-0.0495316	3.75854	1.38626	0	-0.390062	90.317	0.0178957	0.0578289	0	0	1	0.424448	0
Clinical_Trials	ATM_ATR	MYO15A	ATM	ATR		51168	HGNC:7594	ENSG00000091536	472	HGNC:795	ENSG00000149311	545	HGNC:882	ENSG00000175054				0	0	0.48833	0.442719	2.20617	0.0486962	-0.0707599	0.807994	0.982075	-0.723524	-0.567602	140.933	0.0211267	0.2298	0	0	1	1.44312	0.0206443
Clinical_Trials	ATM_ATR	MYO15B	ATM	ATR		80022	HGNC:14083	ENSG00000266714	472	HGNC:795	ENSG00000149311	545	HGNC:882	ENSG00000175054				0	0	0.48139	0.375437	44.0833	0	0	1.69775	0.568886	0	0	2371.12	0	0	0	0	1	0	0.00238095
Clinical_Trials	ATM_ATR	MYO16	ATM	ATR		23026	HGNC:29822	ENSG00000041515	472	HGNC:795	ENSG00000149311	545	HGNC:882	ENSG00000175054				0	0	0.051142	0.112652	0.811198	0.034116	0.0584799	1.93378	0.982075	0	0	2.9271	0.00852697	-0.022035	0	0	1	0	0
Clinical_Trials	ATM_ATR	MYO18A	ATM	ATR		399687	HGNC:31104	ENSG00000196535	472	HGNC:795	ENSG00000149311	545	HGNC:882	ENSG00000175054				0	0	0.167242	0.181459	22.6502	0.0423008	-0.0514723	8.78351	6.93933	4.29091	0.296046	434.081	0.0196787	0.30369	0	0	1	2.63158	0.00532213
Clinical_Trials	ATM_ATR	MYO18B	ATM	ATR		84700	HGNC:18150	ENSG00000133454	472	HGNC:795	ENSG00000149311	545	HGNC:882	ENSG00000175054				0	0	-0.0877807	-0.0167474	7.83256	0.0399096	-0.0513294	1.79076	2.14557	-0.417733	-0.381378	799.049	0.0142415	-0.0283948	0	0	1	0	0
Clinical_Trials	ATM_ATR	MYO19	ATM	ATR		80179	HGNC:26234	ENSG00000278259	472	HGNC:795	ENSG00000149311	545	HGNC:882	ENSG00000175054				0	0	0.511253	0.697655	12.4497	0.0244433	-0.0351984	3.31496	4.36113	0	0	78.7597	0.0135842	0.114171	0	0	1	0.339559	0.00263158
Clinical_Trials	ATM_ATR	MYOC	ATM	ATR		4653	HGNC:7610	ENSG00000034971	472	HGNC:795	ENSG00000149311	545	HGNC:882	ENSG00000175054				0	0	0.182072	0.197686	52.0637	0.0226667	0.0224569	0.308125	2.02088	2.46516	0.691713	18207.6	0.00894358	0.037676	0	0	1	0.0848896	0.00475
Clinical_Trials	ATM_ATR	MYOCD	ATM	ATR		93649	HGNC:16067	ENSG00000141052	472	HGNC:795	ENSG00000149311	545	HGNC:882	ENSG00000175054				0.163	0	0.195548	0.208603	10.0624	0.0462092	0.106792	2.76994	1.96699	9.27976	1.41295	386.271	0.00629383	-0.0827148	0	0	1	0	0.00921429
Clinical_Trials	ATM_ATR	MYOCOS	ATM	ATR		110806290	HGNC:53429	ENSG00000283683	472	HGNC:795	ENSG00000149311	545	HGNC:882	ENSG00000175054				0	0	0.158959	0.168797	0.0271865	0	0	0	0	0	0	0.00447236	0	0	0	0	1	0	0
Clinical_Trials	ATM_ATR	MYOD1	ATM	ATR		4654	HGNC:7611	ENSG00000129152	472	HGNC:795	ENSG00000149311	545	HGNC:882	ENSG00000175054				0.163	0	-0.0940776	-0.0315353	1.26085	0.0281169	0.107709	6.63295	3.61465	46.1339	9.78939	61.1145	0.0340831	0.0146357	0	0	1	0.764007	0.0322534
Clinical_Trials	ATM_ATR	MYOF	ATM	ATR		26509	HGNC:3656	ENSG00000138119	472	HGNC:795	ENSG00000149311	545	HGNC:882	ENSG00000175054				0	0	0.384745	0.467119	44.0826	0.104112	0.127296	8.44525	5.18044	0.632192	0.239856	2672.22	0.0151496	0.0490438	0	0	1	0	0.0146203
Clinical_Trials	ATM_ATR	MYOG	ATM	ATR		4656	HGNC:7612	ENSG00000122180	472	HGNC:795	ENSG00000149311	545	HGNC:882	ENSG00000175054				0	0	-0.186801	-0.171343	3.87683	-0.0272398	0.0617927	1.16182	0.334751	31.8592	8.82842	754.377	0.0169144	-0.0429068	0	0	1	0.339559	0.00863929
Clinical_Trials	ATM_ATR	MYOM1	ATM	ATR		8736	HGNC:7613	ENSG00000101605	472	HGNC:795	ENSG00000149311	545	HGNC:882	ENSG00000175054				0	0	-0.0403239	-0.151441	33.2129	-0.0224427	0.0535426	0	0.741396	0	-0.201687	8184.65	0.00857219	-0.128113	0	0	1	0	0.00909188
Clinical_Trials	ATM_ATR	MYOM2	ATM	ATR		9172	HGNC:7614	ENSG00000036448	472	HGNC:795	ENSG00000149311	545	HGNC:882	ENSG00000175054				0	0	-0.154921	-0.203794	21.8979	-0.0983744	0.0517588	2.15199	0	6.82495	0	5641.32	0.0110852	-0.0511196	0	0	1	0	0
Clinical_Trials	ATM_ATR	MYOM3	ATM	ATR		127294	HGNC:26679	ENSG00000142661	472	HGNC:795	ENSG00000149311	545	HGNC:882	ENSG00000175054				0	0	-0.0921659	0.0266806	9.42365	-0.0012144	-0.0798493	0.888658	0	-0.204574	0	1236.96	0.0149301	0.129518	0	0	1	0.254669	0
Clinical_Trials	ATM_ATR	MYORG	ATM	ATR		57462	HGNC:19918	ENSG00000164976	472	HGNC:795	ENSG00000149311	545	HGNC:882	ENSG00000175054				0	0	-0.27699	-0.260583	12.3918	0	0	3.81053	2.33439	0	0	243.064	0	0	0	0	1	0	0.00166667
Clinical_Trials	ATM_ATR	MYOT	ATM	ATR		9499	HGNC:12399	ENSG00000120729	472	HGNC:795	ENSG00000149311	545	HGNC:882	ENSG00000175054				0	0	0.0158782	-0.0742952	32.0528	0.0644912	-0.0150386	0	0	-0.598003	-0.926785	33574.9	0.0117861	0.0485025	0	0	1	0	0.0065873
Clinical_Trials	ATM_ATR	MYOZ1	ATM	ATR		58529	HGNC:13752	ENSG00000177791	472	HGNC:795	ENSG00000149311	545	HGNC:882	ENSG00000175054				0	0	0.042377	0.0607116	114.668	-0.0279427	-0.00746626	4.22758	0.440384	-0.876651	-0.553396	310336	0.0074341	0.0274432	0	0	1	0	0.007526
Clinical_Trials	ATM_ATR	MYOZ2	ATM	ATR		51778	HGNC:1330	ENSG00000172399	472	HGNC:795	ENSG00000149311	545	HGNC:882	ENSG00000175054				0	0	0.103972	0.10243	30.3694	-0.0572558	-0.0195658	0.638194	0	-0.199327	-0.747686	12627.6	0.00837262	0.0157553	0	0	1	0	0.00266667
Clinical_Trials	ATM_ATR	MYOZ3	ATM	ATR		91977	HGNC:18565	ENSG00000164591	472	HGNC:795	ENSG00000149311	545	HGNC:882	ENSG00000175054				0	0	0.116356	0.0707545	3.19161	0.0233784	-0.082129	-0.201322	0	-0.374762	0	119.459	0.00891147	-0.0982875	0	0	1	0	0
Clinical_Trials	ATM_ATR	MYPN	ATM	ATR		84665	HGNC:23246	ENSG00000138347	472	HGNC:795	ENSG00000149311	545	HGNC:882	ENSG00000175054				0	0	-0.0151623	0.0226877	6.79701	0.0254974	0.0414744	2.97312	3.67162	1.0112	0.359879	687.73	0.00898239	0.00898875	0	0	1	0	0
Clinical_Trials	ATM_ATR	MYPOP	ATM	ATR		339344	HGNC:20178	ENSG00000176182	472	HGNC:795	ENSG00000149311	545	HGNC:882	ENSG00000175054				0	0	0.298742	0.287488	14.6034	0.0528589	0.0741888	0	1.02403	0.514079	0	69.0865	0.0131332	0.0287265	0	0	1	0.0848896	0.00690203
Clinical_Trials	ATM_ATR	MYRF	ATM	ATR		745	HGNC:1181	ENSG00000124920	472	HGNC:795	ENSG00000149311	545	HGNC:882	ENSG00000175054				0.184	0.428	0.116565	0.0249413	18.0088	-0.01586	-0.0403149	0.991283	0	4.56454	8.45298	1929.14	0.0252587	0.197395	0	0	1	1.44312	0.00867316
Clinical_Trials	ATM_ATR	MYRFL	ATM	ATR		196446	HGNC:26316	ENSG00000166268	472	HGNC:795	ENSG00000149311	545	HGNC:882	ENSG00000175054				0	0.188	0.109887	0.176443	0.57751	0	0	0	0	0.735788	1.01359	3.60971	0	0	0	0	1	0	0
Clinical_Trials	ATM_ATR	MYRIP	ATM	ATR		25924	HGNC:19156	ENSG00000170011	472	HGNC:795	ENSG00000149311	545	HGNC:882	ENSG00000175054				0	0	0.171327	0.083366	5.42065	-0.0143927	-0.0249116	0	0	0.454504	0	54.4698	0.0133393	0.0208054	0	0	1	0	0
Clinical_Trials	ATM_ATR	MYSM1	ATM	ATR		114803	HGNC:29401	ENSG00000162601	472	HGNC:795	ENSG00000149311	545	HGNC:882	ENSG00000175054				0.259	0.303	0.734636	0.765125	11.3407	-0.130595	-0.0665761	3.96507	0.404598	29.554	18.2751	46.4622	0.0186303	0.21056	0	0	1	1.10357	0.0855361
Clinical_Trials	ATM_ATR	MYT1	ATM	ATR		4661	HGNC:7622	ENSG00000196132	472	HGNC:795	ENSG00000149311	545	HGNC:882	ENSG00000175054				0	0	-0.0182299	-0.0556017	2.57252	-0.0812176	-0.0129806	2.01656	2.37592	3.14362	3.30301	107.375	0.0158728	0.0215766	0	0	1	0.254669	0
Clinical_Trials	ATM_ATR	MYT1L	ATM	ATR		23040	HGNC:7623	ENSG00000186487	472	HGNC:795	ENSG00000149311	545	HGNC:882	ENSG00000175054				0	0	0.0124783	-0.0474738	1.24997	-0.13293	-0.139661	0	2.57628	1.6771	-0.390186	11.0404	0.0189161	0.102247	0	0	1	0.169779	0.0221244
Clinical_Trials	ATM_ATR	MYZAP	ATM	ATR		100820829	HGNC:43444	ENSG00000263155	472	HGNC:795	ENSG00000149311	545	HGNC:882	ENSG00000175054				0	0	0.0502261	0.10541	34.0337	-0.15732	-0.0705389	0	0	0.443356	0	5523.44	0.00703104	0.110002	0	0	1	0	0.0181851
Clinical_Trials	ATM_ATR	MZB1	ATM	ATR		51237	HGNC:30125	ENSG00000170476	472	HGNC:795	ENSG00000149311	545	HGNC:882	ENSG00000175054				0	0	0.273323	0.241918	16.6675	-0.0311488	-0.052881	0	0	2.14248	0	5038.9	0.0171913	-0.00975139	0	0	1	0	0
Clinical_Trials	ATM_ATR	MZF1	ATM	ATR		7593	HGNC:13108	ENSG00000099326	472	HGNC:795	ENSG00000149311	545	HGNC:882	ENSG00000175054				0	0	0.573034	0.551206	36.7227	-0.0732824	-0.021116	0.456006	0	3.59505	1.02049	644.085	0.0307321	0.185272	0	0	1	2.12224	0.0517806
Clinical_Trials	ATM_ATR	MZT1	ATM	ATR		440145	HGNC:33830	ENSG00000204899	472	HGNC:795	ENSG00000149311	545	HGNC:882	ENSG00000175054				0	0	0.374473	0.400422	15.2405	0.098782	0.0444849	0.345612	1.24085	0.356115	1.13963	193.993	0.0484528	1.38013	0	0	1	99.8302	0.0809442
Clinical_Trials	ATM_ATR	MZT2A	ATM	ATR		653784	HGNC:33187	ENSG00000173272	472	HGNC:795	ENSG00000149311	545	HGNC:882	ENSG00000175054				0	0	0.220368	0.253617	43.7884	-0.110819	-0.0842644	1.39527	1.73808	0.228509	0.441804	601.606	0.0270664	0.427404	0	0	1	14.1898	0.0177404
Clinical_Trials	ATM_ATR	MZT2B	ATM	ATR		80097	HGNC:25886	ENSG00000152082	472	HGNC:795	ENSG00000149311	545	HGNC:882	ENSG00000175054				0	0	0.320368	0.369094	110.661	-0.0339464	0.0156192	19.2866	8.56223	0	0.37313	2347.41	0.0271262	0.229043	0	0	1	1.91755	0.0198681
Clinical_Trials	ATM_ATR	N4BP1	ATM	ATR		9683	HGNC:29850	ENSG00000102921	472	HGNC:795	ENSG00000149311	545	HGNC:882	ENSG00000175054				0	0	0.480407	0.503031	19.5093	0.040637	0.0843705	1.02403	0.539873	1.31023	0.45791	132.413	0.0169576	-0.0848964	0	0	1	0	0.00397661
Clinical_Trials	ATM_ATR	N4BP2	ATM	ATR		55728	HGNC:29851	ENSG00000078177	472	HGNC:795	ENSG00000149311	545	HGNC:882	ENSG00000175054				0.181	0	0.700228	0.742343	2.67216	0.0716675	0.0092511	2.77151	3.74471	1.2893	0	4.31885	0.00950312	0.0768082	0	0	1	0.0848896	0.0207374
Clinical_Trials	ATM_ATR	N4BP2L1	ATM	ATR		90634	HGNC:25037	ENSG00000139597	472	HGNC:795	ENSG00000149311	545	HGNC:882	ENSG00000175054				0	0	0.525584	0.386453	15.9494	-0.0332736	0.0511636	0	0	0.632192	0.239856	139.07	0.0128889	-0.0833879	0	0	1	0	0
Clinical_Trials	ATM_ATR	N4BP2L2	ATM	ATR		10443	HGNC:26916	ENSG00000244754	472	HGNC:795	ENSG00000149311	545	HGNC:882	ENSG00000175054				0.253	0	0.719233	0.669523	16.213	0.108004	0.0543094	0.505946	0.280986	0.593947	0.227222	71.6456	0.00920495	-0.0205038	0	0	1	0	0.00523077
Clinical_Trials	ATM_ATR	N4BP3	ATM	ATR		23138	HGNC:29852	ENSG00000145911	472	HGNC:795	ENSG00000149311	545	HGNC:882	ENSG00000175054				0	0	0.133343	0.251306	4.68553	0.0333635	-0.0838235	0.779348	1.91751	0	0	40.926	0.00728231	-0.0727326	0	0	1	0	0
Clinical_Trials	ATM_ATR	N6AMT1	ATM	ATR		29104	HGNC:16021	ENSG00000156239	472	HGNC:795	ENSG00000149311	545	HGNC:882	ENSG00000175054				0	0	0.713558	0.639122	7.81225	0.129392	-0.0031796	1.22448	1.40647	-0.228062	0	36.5196	0.0843281	0.423712	0	0	1	25.9762	0.196463
Clinical_Trials	ATM_ATR	NAA10	ATM	ATR		8260	HGNC:18704	ENSG00000102030	472	HGNC:795	ENSG00000149311	545	HGNC:882	ENSG00000175054				0	0	0.494028	0.54351	57.7975	0.0181688	-0.0422293	3.70404	4.43876	2.45124	1.46232	570.204	0.236964	0.978794	0	0	1	86.2479	0.0503051
Clinical_Trials	ATM_ATR	NAA11	ATM	ATR		84779	HGNC:28125	ENSG00000156269	472	HGNC:795	ENSG00000149311	545	HGNC:882	ENSG00000175054				0	0	0.220159	0.242497	0.314823	-0.0172313	-0.00511087	0.224196	0.932486	0	0	2.54694	0.0103949	-0.0336517	0	0	1	0	0
Clinical_Trials	ATM_ATR	NAA15	ATM	ATR		80155	HGNC:30782	ENSG00000164134	472	HGNC:795	ENSG00000149311	545	HGNC:882	ENSG00000175054				0	0	0.54045	0.722442	10.0221	0.0844311	-0.0389649	8.89791	11.6671	2.62477	3.17406	43.3579	0.0805479	1.20857	0	0	1	98.0475	0.0400075
Clinical_Trials	ATM_ATR	NAA16	ATM	ATR		79612	HGNC:26164	ENSG00000172766	472	HGNC:795	ENSG00000149311	545	HGNC:882	ENSG00000175054				0	0	0.703919	0.697274	9.28396	0.0732977	-0.00785053	1.09282	2.44917	0.74155	0.766633	30.2451	0.0099917	0.114014	0	0	1	0.0848896	0.00166667
Clinical_Trials	ATM_ATR	NAA20	ATM	ATR		51126	HGNC:15908	ENSG00000173418	472	HGNC:795	ENSG00000149311	545	HGNC:882	ENSG00000175054				0	0	0.351291	0.66223	49.1361	0.0375467	0.0671421	1.28948	0	-0.579094	0.215429	864.961	0.0581372	0.844409	0	0	1	85.0594	0.0500224
Clinical_Trials	ATM_ATR	NAA25	ATM	ATR		80018	HGNC:25783	ENSG00000111300	472	HGNC:795	ENSG00000149311	545	HGNC:882	ENSG00000175054				0	0	0.588984	0.719944	13.1776	-0.0166607	0.0810202	8.54375	7.57537	0.11866	0.762518	57.1743	0.0485788	0.782615	0	0	1	81.7487	0.0125371
Clinical_Trials	ATM_ATR	NAA30	ATM	ATR		122830	HGNC:19844	ENSG00000139977	472	HGNC:795	ENSG00000149311	545	HGNC:882	ENSG00000175054				0	0	0.463106	0.578306	8.54	0.0703387	0.0878815	2.1057	1.53186	-0.197287	0	17.1526	0.0339607	0.372122	0	0	1	8.9983	0.0209562
Clinical_Trials	ATM_ATR	NAA35	ATM	ATR		60560	HGNC:24340	ENSG00000135040	472	HGNC:795	ENSG00000149311	545	HGNC:882	ENSG00000175054				0	0	0.665212	0.798317	9.53899	0.0936401	0.10907	2.24761	5.1618	-0.390761	0.260579	21.3452	0.0480806	0.460079	0	0	1	23.7691	0.0862092
Clinical_Trials	ATM_ATR	NAA38	ATM	ATR		84316	HGNC:28212	ENSG00000183011	472	HGNC:795	ENSG00000149311	545	HGNC:882	ENSG00000175054				0	0	0.329251	0.441794	50.8635	0.0733484	0.0390621	0	0	-0.600483	0	575.526	0.0183902	0.315505	0	0	1	2.4618	0.012631
Clinical_Trials	ATM_ATR	NAA40	ATM	ATR		79829	HGNC:25845	ENSG00000110583	472	HGNC:795	ENSG00000149311	545	HGNC:882	ENSG00000175054				0	0	0.644474	0.680162	16.9865	-0.0734323	-0.00774026	15.901	8.58412	4.6746	5.6507	179.521	0.0207418	0.161934	0	0	1	0.679117	0.0177692
Clinical_Trials	ATM_ATR	NAA50	ATM	ATR		80218	HGNC:29533	ENSG00000121579	472	HGNC:795	ENSG00000149311	545	HGNC:882	ENSG00000175054				0	0	0.380052	0.566487	31.2488	0.00759656	0.0596116	4.98231	3.52627	0.193825	0	330.589	0.0978529	1.69347	0	0	1	100	0.0248575
Clinical_Trials	ATM_ATR	NAA60	ATM	ATR		79903	HGNC:25875	ENSG00000122390	472	HGNC:795	ENSG00000149311	545	HGNC:882	ENSG00000175054				0	0	0.548295	0.532253	21.1757	0.0182919	0.0469119	1.34612	1.52926	0.178336	0.748646	71.4442	0.0170733	0.0149604	0	0	1	0	0.00215054
Clinical_Trials	ATM_ATR	NAA80	ATM	ATR		24142	HGNC:30252	ENSG00000243477	472	HGNC:795	ENSG00000149311	545	HGNC:882	ENSG00000175054				0	0	0.470338	0.544706	16.7357	-0.093784	-0.0108055	0.741896	0	1.36455	0.474988	231.166	0.0142245	0.0133362	0	0	1	0	0
Clinical_Trials	ATM_ATR	NAAA	ATM	ATR		27163	HGNC:736	ENSG00000138744	472	HGNC:795	ENSG00000149311	545	HGNC:882	ENSG00000175054				0	0	0.473598	0.395726	11.5141	0.0542169	0.0230947	0	0	0.17514	0.260579	82.5486	0.0141152	0.0773377	0	0	1	0	0
Clinical_Trials	ATM_ATR	NAALAD2	ATM	ATR		10003	HGNC:14526	ENSG00000077616	472	HGNC:795	ENSG00000149311	545	HGNC:882	ENSG00000175054				0	0	0.391688	0.377988	4.57561	0.106175	0.0243684	0	0	0	0	49.6415	0.00870878	-0.0808793	0	0	1	0	0
Clinical_Trials	ATM_ATR	NAALADL1	ATM	ATR		10004	HGNC:23536	ENSG00000168060	472	HGNC:795	ENSG00000149311	545	HGNC:882	ENSG00000175054				0	0	0.585627	0.500781	5.98827	-0.0583104	-0.0623264	1.34612	0	2.95923	-0.201343	216.23	0.0179339	0.213012	0	0	1	0.679117	0.00698413
Clinical_Trials	ATM_ATR	NAALADL2	ATM	ATR		254827	HGNC:23219	ENSG00000177694	472	HGNC:795	ENSG00000149311	545	HGNC:882	ENSG00000175054				0	0	0.522141	0.506618	1.08933	-0.0346267	-0.00215819	0.616551	0.782966	2.99194	0.912857	1.25289	0.00940006	-0.153773	0	0	1	0	0.00238095
Clinical_Trials	ATM_ATR	NAB1	ATM	ATR		4664	HGNC:7626	ENSG00000138386	472	HGNC:795	ENSG00000149311	545	HGNC:882	ENSG00000175054				0	0	0.627652	0.619322	24.6724	0.0524606	0.0571124	4.39351	3.9213	1.0063	0.361345	271.632	0.010359	-0.133803	0	0	1	0	0.00222222
Clinical_Trials	ATM_ATR	NAB2	ATM	ATR		4665	HGNC:7627	ENSG00000166886	472	HGNC:795	ENSG00000149311	545	HGNC:882	ENSG00000175054				0	0	0.60484	0.592505	46.7591	-0.0110102	0.0350127	0.343578	0.853518	3.04141	0.253419	1396	0.014001	0.0141085	0	0	1	0	0
Clinical_Trials	ATM_ATR	NABP1	ATM	ATR		64859	HGNC:26232	ENSG00000173559	472	HGNC:795	ENSG00000149311	545	HGNC:882	ENSG00000175054				0.214	0	0.477198	0.52358	9.67693	0.0655562	0.085675	3.35334	1.62783	1.56563	1.25482	292.066	0.0121163	-0.0957823	0	0	1	0	0.00277778
Clinical_Trials	ATM_ATR	NABP2	ATM	ATR		79035	HGNC:28412	ENSG00000139579	472	HGNC:795	ENSG00000149311	545	HGNC:882	ENSG00000175054				0.776	0	0.410756	0.495964	28.4526	-0.0816037	-0.0667875	5.94187	6.33208	7.15421	9.08174	157.701	0.0271164	0.208154	0	0	1	2.4618	0.029485
Clinical_Trials	ATM_ATR	NACA	ATM	ATR		4666	HGNC:7629	ENSG00000196531	472	HGNC:795	ENSG00000149311	545	HGNC:882	ENSG00000175054				0	0	0.424833	0.465274	150.03	-0.13694	-0.0255778	15.0725	12.7296	1.93093	0.25011	5842.92	0.10145	1.27914	0	0	1	98.2173	0.0225585
Clinical_Trials	ATM_ATR	NACA2	ATM	ATR		342538	HGNC:23290	ENSG00000253506	472	HGNC:795	ENSG00000149311	545	HGNC:882	ENSG00000175054				0	0	0.37713	0.453643	3.30316	-0.0582698	0.0390775	0.542037	0	0.592368	0.124478	408.588	0.0244308	0.393598	0	0	1	9.08319	0.022371
Clinical_Trials	ATM_ATR	NACAD	ATM	ATR		23148	HGNC:22196	ENSG00000136274	472	HGNC:795	ENSG00000149311	545	HGNC:882	ENSG00000175054				0	0	0.212092	0.07815	11.5942	-0.00331561	-0.030077	2.4808	0	0.628675	0.290115	275.826	0.00700717	-0.0309498	0	0	1	0	0.00222222
Clinical_Trials	ATM_ATR	NACC1	ATM	ATR		112939	HGNC:20967	ENSG00000160877	472	HGNC:795	ENSG00000149311	545	HGNC:882	ENSG00000175054				0	0	0.243685	0.415223	24.1331	-0.0194305	0.00495668	5.31346	3.74471	3.33046	0.28375	202.703	0.0268053	0.098733	0	0	1	0.764007	0.019423
Clinical_Trials	ATM_ATR	NACC2	ATM	ATR		138151	HGNC:23846	ENSG00000148411	472	HGNC:795	ENSG00000149311	545	HGNC:882	ENSG00000175054				0	0	0.183062	0.0893057	29.3585	-0.0330815	-0.0111496	1.48221	4.03918	0.320673	0	589.252	0.0159194	-0.0756257	0	0	1	0.0848896	0.0025641
Clinical_Trials	ATM_ATR	NADK	ATM	ATR		65220	HGNC:29831	ENSG00000008130	472	HGNC:795	ENSG00000149311	545	HGNC:882	ENSG00000175054				0	0	0.488307	0.515611	42.1828	-0.0340935	0.088077	0.958249	1.39572	-0.303287	0	1427.85	0.020388	0.112876	0	0	1	0.339559	0.00979742
Clinical_Trials	ATM_ATR	NADK2	ATM	ATR		133686	HGNC:26404	ENSG00000152620	472	HGNC:795	ENSG00000149311	545	HGNC:882	ENSG00000175054				0	0	0.351912	0.369296	16.27	0.14395	0.0501462	4.93238	4.95155	1.73258	1.01708	118.274	0.0145686	-0.0958082	0	0	1	0	0.0271076
Clinical_Trials	ATM_ATR	NADSYN1	ATM	ATR		55191	HGNC:29832	ENSG00000172890	472	HGNC:795	ENSG00000149311	545	HGNC:882	ENSG00000175054				0	0	0.641852	0.588478	20.8751	-0.0807502	0.0238361	4.87252	4.62622	0.40602	0.609319	144.196	0.010393	0.0356073	0	0	1	0.254669	0.00541126
Clinical_Trials	ATM_ATR	NAE1	ATM	ATR		8883	HGNC:621	ENSG00000159593	472	HGNC:795	ENSG00000149311	545	HGNC:882	ENSG00000175054				0.169	0	0.691762	0.813469	27.5304	0.122993	0.0840031	4.90495	6.42732	6.55819	2.28652	211.301	0.105211	0.607708	0	0	1	49.7453	0.104133
Clinical_Trials	ATM_ATR	NAF1	ATM	ATR		92345	HGNC:25126	ENSG00000145414	472	HGNC:795	ENSG00000149311	545	HGNC:882	ENSG00000175054				0	0	0.48215	0.65791	8.57016	-0.0547702	0.0694105	2.32591	0.40945	0.130813	0.438757	33.2564	0.0359106	0.404103	0	0	1	14.6859	0.0106846
Clinical_Trials	ATM_ATR	NAGA	ATM	ATR		4668	HGNC:7631	ENSG00000198951	472	HGNC:795	ENSG00000149311	545	HGNC:882	ENSG00000175054				0	0	0.644436	0.5891	20.1904	-0.0257586	0.00757393	1.85321	0.908738	0	0	146.015	0.0107349	-0.00751169	0	0	1	0	0.00606061
Clinical_Trials	ATM_ATR	NAGK	ATM	ATR		55577	HGNC:17174	ENSG00000124357	472	HGNC:795	ENSG00000149311	545	HGNC:882	ENSG00000175054				0	0	0.537805	0.503151	30.6081	-0.0097809	0.0676606	1.54512	3.09525	0	0.652456	364.873	0.0172821	-0.0768499	0	0	1	0	0
Clinical_Trials	ATM_ATR	NAGLU	ATM	ATR		4669	HGNC:7632	ENSG00000108784	472	HGNC:795	ENSG00000149311	545	HGNC:882	ENSG00000175054				0	0	0.567161	0.615325	31.3205	-0.0224426	0.0012512	1.02479	0.293237	0.154948	0.221225	439.557	0.0184786	0.20302	0	0	1	0.764007	0.0121078
Clinical_Trials	ATM_ATR	NAGPA	ATM	ATR		51172	HGNC:17378	ENSG00000103174	472	HGNC:795	ENSG00000149311	545	HGNC:882	ENSG00000175054				0	0	0.390189	0.44692	11.269	0.057734	-0.0189929	0.510517	0.67055	-0.204214	0	44.5759	0.0146391	0.160775	0	0	1	0.339559	0.00208333
Clinical_Trials	ATM_ATR	NAGS	ATM	ATR		162417	HGNC:17996	ENSG00000161653	472	HGNC:795	ENSG00000149311	545	HGNC:882	ENSG00000175054				0	0	0.314521	0.467778	4.07837	0.0728423	0.0980104	0	0	-1.29059	0	74.4972	0.015979	0.0929112	0	0	1	0	0.00238095
Clinical_Trials	ATM_ATR	NAIF1	ATM	ATR		203245	HGNC:25446	ENSG00000171169	472	HGNC:795	ENSG00000149311	545	HGNC:882	ENSG00000175054				0	0	0.612627	0.69808	5.0303	-0.0251064	0.00814911	0.712925	2.08146	1.22473	-0.390186	7.1025	0.015947	-0.0654944	0	0	1	0	0.0025641
Clinical_Trials	ATM_ATR	NAIP	ATM	ATR		4671	HGNC:7634	ENSG00000249437	472	HGNC:795	ENSG00000149311	545	HGNC:882	ENSG00000175054				0.244	0	0.490754	0.392143	0.893186	0	0	0.846148	0	8.20385	0.14228	8.37702	0	0	0	0	1	0	0.0110279
Clinical_Trials	ATM_ATR	NALCN	ATM	ATR		259232	HGNC:19082	ENSG00000102452	472	HGNC:795	ENSG00000149311	545	HGNC:882	ENSG00000175054				0	0	0.167135	0.0941432	1.57193	0.00698984	0.0391789	1.13086	0	0.161792	0.667228	5.91563	0.0155523	-0.057572	0	0	1	0	0.00407407
Clinical_Trials	ATM_ATR	NALF1	ATM	ATR		728215	HGNC:33877	ENSG00000204442	472	HGNC:795	ENSG00000149311	545	HGNC:882	ENSG00000175054				0	0	0.166121	0.132449	1.53525	-0.020937	-0.0577923	0	0	0	0	9.733	0.0111028	-0.125362	0	0	1	0.169779	0
Clinical_Trials	ATM_ATR	NALF2	ATM	ATR		27112	HGNC:30701	ENSG00000130054	472	HGNC:795	ENSG00000149311	545	HGNC:882	ENSG00000175054				0	0	-0.0779778	-0.0591868	2.71176	-0.0148559	-0.0532753	0	0	0	0	59.1384	0.0123356	-0.125043	0	0	1	0	0.00208333
Clinical_Trials	ATM_ATR	NAMPT	ATM	ATR		10135	HGNC:30092	ENSG00000105835	472	HGNC:795	ENSG00000149311	545	HGNC:882	ENSG00000175054				0.247	0	0.220312	0.262096	65.7325	0.0822619	-0.00847248	4.90489	7.60376	11.1846	0.802153	15630	0.151584	0.435664	0	0	1	25.8065	0.107918
Clinical_Trials	ATM_ATR	NANOG	ATM	ATR		79923	HGNC:20857	ENSG00000111704	472	HGNC:795	ENSG00000149311	545	HGNC:882	ENSG00000175054				0.357	0	0.31629	0.339374	0.0213112	-0.0964003	-0.122138	6.76979	5.28599	66.0025	12.322	0.00124422	0.0401235	-0.179467	0	0	1	0	0.155413
Clinical_Trials	ATM_ATR	NANOGNB	ATM	ATR		360030	HGNC:24958	ENSG00000205857	472	HGNC:795	ENSG00000149311	545	HGNC:882	ENSG00000175054				0	0	0.0698629	0.153222	0.0129668	0.00138804	0.053696	0	0	0	0	0.00573097	0.0158796	0.0486939	0	0	1	0	0
Clinical_Trials	ATM_ATR	NANOGP8	ATM	ATR		388112	HGNC:23106	ENSG00000255192	472	HGNC:795	ENSG00000149311	545	HGNC:882	ENSG00000175054				0	0	0.345666	0.385167	0.114201	0	0	0	0	4.01315	0	0.0249293	0	0	0	0	1	0	0.00486111
Clinical_Trials	ATM_ATR	NANOS1	ATM	ATR		340719	HGNC:23044	ENSG00000188613	472	HGNC:795	ENSG00000149311	545	HGNC:882	ENSG00000175054				0	0	0.0257407	0.14343	2.98914	0.0522458	0.047847	0	0	0	0.731268	24.8744	0.0170183	-0.00912242	0	0	1	0.169779	0.00407401
Clinical_Trials	ATM_ATR	NANOS2	ATM	ATR		339345	HGNC:23292	ENSG00000188425	472	HGNC:795	ENSG00000149311	545	HGNC:882	ENSG00000175054				0	0	-0.0869656	-0.0817916	0.241214	0.0633737	-0.0216821	0.510517	0	0.977705	0.871739	2.22295	0.0054037	-0.0445596	0	0	1	0	0.0183199
Clinical_Trials	ATM_ATR	NANOS3	ATM	ATR		342977	HGNC:22048	ENSG00000187556	472	HGNC:795	ENSG00000149311	545	HGNC:882	ENSG00000175054				0.164	0	0.0812349	0.0212629	1.40956	0.0516704	0.113935	0.661335	0.829916	2.51374	2.08441	7.89033	0.0142658	0.17857	0	0	1	0.339559	0.0110923
Clinical_Trials	ATM_ATR	NANP	ATM	ATR		140838	HGNC:16140	ENSG00000170191	472	HGNC:795	ENSG00000149311	545	HGNC:882	ENSG00000175054				0	0	0.618512	0.794311	3.3851	0.0160268	0.00752387	3.67355	3.0101	0	0	5.20544	0.0170101	-0.0425834	0	0	1	0	0.0116444
Clinical_Trials	ATM_ATR	NANS	ATM	ATR		54187	HGNC:19237	ENSG00000095380	472	HGNC:795	ENSG00000149311	545	HGNC:882	ENSG00000175054				0	0	0.466854	0.568584	11.6081	0.0228483	-0.0653112	5.72261	7.43333	-0.138182	0	84.6823	0.0207072	-0.00188653	0	0	1	0.254669	0.00446429
Clinical_Trials	ATM_ATR	NAP1L1	ATM	ATR		4673	HGNC:7637	ENSG00000187109	472	HGNC:795	ENSG00000149311	545	HGNC:882	ENSG00000175054				0.153	0	0.648043	0.611851	57.5814	0.05028	0.0391945	17.6186	12.3892	18.7673	8.28508	1346.39	0.0188037	-0.0214809	0	0	1	0.0848896	0.0436284
Clinical_Trials	ATM_ATR	NAP1L2	ATM	ATR		4674	HGNC:7638	ENSG00000186462	472	HGNC:795	ENSG00000149311	545	HGNC:882	ENSG00000175054				0	0	0.190533	0.115789	14.2292	0.148616	0.0335739	0	0	1.31023	1.17854	917.721	0.0109785	-0.157011	0	0	1	0	0.0193501
Clinical_Trials	ATM_ATR	NAP1L3	ATM	ATR		4675	HGNC:7639	ENSG00000186310	472	HGNC:795	ENSG00000149311	545	HGNC:882	ENSG00000175054				0	0	0.234599	0.166143	23.0057	0.0457373	0.0367374	0	0	1.16558	1.0768	2627.64	0.0080432	-0.101634	0	0	1	0	0
Clinical_Trials	ATM_ATR	NAP1L4	ATM	ATR		4676	HGNC:7640	ENSG00000205531	472	HGNC:795	ENSG00000149311	545	HGNC:882	ENSG00000175054				0	0	0.471734	0.484007	75.0358	0.00170071	-0.0506448	5.59376	6.0921	8.8432	7.84545	820.428	0.0131336	0.047657	0	0	1	0	0.00238095
Clinical_Trials	ATM_ATR	NAP1L5	ATM	ATR		266812	HGNC:19968	ENSG00000177432	472	HGNC:795	ENSG00000149311	545	HGNC:882	ENSG00000175054				0	0	0.283563	0.244484	23.4446	-0.0284781	-0.0881883	0.72566	0.391529	1.32738	1.3538	1780.53	0.0102622	0.0387328	0	0	1	0	0.00552381
Clinical_Trials	ATM_ATR	NAPA	ATM	ATR		8775	HGNC:7641	ENSG00000105402	472	HGNC:795	ENSG00000149311	545	HGNC:882	ENSG00000175054				0	0	0.286143	0.464158	67.0613	0.0326826	0.0196708	6.05254	3.29535	-1.17796	-1.00632	936.217	0.121621	1.34733	0	0	1	97.708	0.0208204
Clinical_Trials	ATM_ATR	NAPB	ATM	ATR		63908	HGNC:15751	ENSG00000125814	472	HGNC:795	ENSG00000149311	545	HGNC:882	ENSG00000175054				0	0	0.370337	0.320913	29.9361	0.0638737	0.0483789	0.779348	0.418349	-0.655368	-1.09205	3378.13	0.0116302	-0.111216	0	0	1	0	0.0030303
Clinical_Trials	ATM_ATR	NAPEPLD	ATM	ATR		222236	HGNC:21683	ENSG00000161048	472	HGNC:795	ENSG00000149311	545	HGNC:882	ENSG00000175054				0	0	0.537429	0.493493	9.66421	0.0839342	0.10546	1.34612	0	-0.192683	0	50.4289	0.00761476	-0.0637867	0	0	1	0	0.00684524
Clinical_Trials	ATM_ATR	NAPG	ATM	ATR		8774	HGNC:7642	ENSG00000134265	472	HGNC:795	ENSG00000149311	545	HGNC:882	ENSG00000175054				0	0	0.536267	0.562457	21.0592	0.0712377	-0.0159808	3.72646	2.96318	-1.14438	-1.27502	120.245	0.192964	0.754434	0	0	1	57.3005	0.0710053
Clinical_Trials	ATM_ATR	NAPRT	ATM	ATR		93100	HGNC:30450	ENSG00000147813	472	HGNC:795	ENSG00000149311	545	HGNC:882	ENSG00000175054				0.163	0	0.215867	0.311857	46.0837	-0.061751	-0.00651662	2.18313	0.411385	1.56455	1.53025	1003.73	0.0179522	0.139623	0	0	1	0.169779	0.00811966
Clinical_Trials	ATM_ATR	NAPSA	ATM	ATR		9476	HGNC:13395	ENSG00000131400	472	HGNC:795	ENSG00000149311	545	HGNC:882	ENSG00000175054				0	0	0.578411	0.502272	24.0936	-0.00543111	-0.0323636	0	1.02134	8.75432	1.02049	31343.2	0.0112627	-0.0680001	0	0	1	0	0.00763844
Clinical_Trials	ATM_ATR	NARF	ATM	ATR		26502	HGNC:29916	ENSG00000141562	472	HGNC:795	ENSG00000149311	545	HGNC:882	ENSG00000175054				0	0	0.473214	0.434756	23.7448	-0.0542074	-0.0118927	2.35996	1.6995	0.254752	0	251.4	0.0147173	0.0230812	0	0	1	0.0848896	0.00277778
Clinical_Trials	ATM_ATR	NARS1	ATM	ATR		4677	HGNC:7643	ENSG00000134440	472	HGNC:795	ENSG00000149311	545	HGNC:882	ENSG00000175054				0	0	0.441631	0.620707	83.4485	0.0482458	0.0393206	9.48606	10.0188	0.558613	0.924692	1610.28	0.0855424	1.85457	0	0	1	100	0.0158009
Clinical_Trials	ATM_ATR	NARS2	ATM	ATR		79731	HGNC:26274	ENSG00000137513	472	HGNC:795	ENSG00000149311	545	HGNC:882	ENSG00000175054				0	0	0.595523	0.710093	8.96516	0.208122	0.0309372	5.49364	4.86118	-0.2314	0	22.3723	0.0523843	0.243148	0	0	1	6.79117	0.0771928
Clinical_Trials	ATM_ATR	NASP	ATM	ATR		4678	HGNC:7644	ENSG00000132780	472	HGNC:795	ENSG00000149311	545	HGNC:882	ENSG00000175054				0	0	0.711544	0.739173	42.5143	-0.129648	0.0106446	10.4679	9.76401	33.6197	45.1864	685.106	0.0357193	0.519302	0	0	1	29.7114	0.0549484
Clinical_Trials	ATM_ATR	NAT1	ATM	ATR		9	HGNC:7645	ENSG00000171428	472	HGNC:795	ENSG00000149311	545	HGNC:882	ENSG00000175054				0	0	0.457499	0.540338	1.78929	0.0465322	0.0830171	0	0	0.818489	1.51219	5.30946	0.00792154	-0.0339189	0	0	1	0	0.00238095
Clinical_Trials	ATM_ATR	NAT2	ATM	ATR		10	HGNC:7646	ENSG00000156006	472	HGNC:795	ENSG00000149311	545	HGNC:882	ENSG00000175054				0.326	0	0.198427	0.220151	1.23793	0.0279125	-0.0364478	4.77623	5.56852	-0.938074	0	49.9718	0.0109134	-0.133308	1	0	1	0	0.00238095
Clinical_Trials	ATM_ATR	NAT8	ATM	ATR		9027	HGNC:18069	ENSG00000144035	472	HGNC:795	ENSG00000149311	545	HGNC:882	ENSG00000175054				0	0	0.333779	0.303129	1.75606	-0.0884801	0.013798	0.432211	0	0.72568	1.21633	447.977	0.0155218	0.0474868	0	0	1	0.0848896	0.00222222
Clinical_Trials	ATM_ATR	NAT8B	ATM	ATR		51471	HGNC:30235	ENSG00000204872	472	HGNC:795	ENSG00000149311	545	HGNC:882	ENSG00000175054				0	0	0.21311	0.136832	0.611003	0	0	0	0	0	0	7.5197	0	0	0	0	1	0	0
Clinical_Trials	ATM_ATR	NAT8L	ATM	ATR		339983	HGNC:26742	ENSG00000185818	472	HGNC:795	ENSG00000149311	545	HGNC:882	ENSG00000175054				0	0	-0.0966565	-0.0570657	19.9119	-0.034493	0.0845307	0	0.982075	-0.190094	0.300774	1607.89	0.0146912	0.037963	0	0	1	0	0
Clinical_Trials	ATM_ATR	NAT9	ATM	ATR		26151	HGNC:23133	ENSG00000109065	472	HGNC:795	ENSG00000149311	545	HGNC:882	ENSG00000175054				0	0	0.741842	0.812322	30.7349	0.0193951	-0.0380797	1.51985	0.782966	1.32028	1.09783	304.181	0.0115725	-0.0842155	0	0	1	0	0.0287511
Clinical_Trials	ATM_ATR	NAT10	ATM	ATR		55226	HGNC:29830	ENSG00000135372	472	HGNC:795	ENSG00000149311	545	HGNC:882	ENSG00000175054				0.167	0.233	0.608852	0.829634	23.5478	-0.0673973	0.0538069	14.8883	16.7646	2.42316	2.4841	196.98	0.0532034	1.17862	0	0	1	99.236	0.0352033
Clinical_Trials	ATM_ATR	NAT14	ATM	ATR		57106	HGNC:28918	ENSG00000090971	472	HGNC:795	ENSG00000149311	545	HGNC:882	ENSG00000175054				0	0	0.38765	0.369501	20.0761	0.00792839	-0.0337059	3.36878	3.35677	0	0	407.763	0.0181528	-0.133666	0	0	1	0	0
Clinical_Trials	ATM_ATR	NAT16	ATM	ATR		375607	HGNC:22030	ENSG00000167011	472	HGNC:795	ENSG00000149311	545	HGNC:882	ENSG00000175054				0	0	-0.0375887	0.0030847	0.351464	0.0124181	0.0495302	0.846148	0	0	0	1.38146	0.0195004	0.0474799	0	0	1	0.169779	0
Clinical_Trials	ATM_ATR	NATD1	ATM	ATR		256302	HGNC:30770	ENSG00000274180	472	HGNC:795	ENSG00000149311	545	HGNC:882	ENSG00000175054				0	0	0.24967	0.22087	15.6469	0	0	0	0	0	0	326.301	0	0	0	0	1	0	0
Clinical_Trials	ATM_ATR	NAV1	ATM	ATR		89796	HGNC:15989	ENSG00000134369	472	HGNC:795	ENSG00000149311	545	HGNC:882	ENSG00000175054				0	0	0.37998	0.395917	8.7713	0.00598291	0.0364849	11.3162	6.7972	-0.283447	-0.193568	85.9794	0.022124	0.201649	0	0	1	1.18846	0.00889182
Clinical_Trials	ATM_ATR	NAV2	ATM	ATR		89797	HGNC:15997	ENSG00000166833	472	HGNC:795	ENSG00000149311	545	HGNC:882	ENSG00000175054				0	0	0.450612	0.456021	13.5104	-0.156026	0.000855383	4.52655	1.22135	0	0.579144	223.753	0.0138579	0.0365019	0	0	1	0	0.00996956
Clinical_Trials	ATM_ATR	NAV3	ATM	ATR		89795	HGNC:15998	ENSG00000067798	472	HGNC:795	ENSG00000149311	545	HGNC:882	ENSG00000175054				0	0	0.404958	0.399006	3.358	0.0767868	0.0383553	2.1057	0.625612	1.16558	0	20.0772	0.00846853	0.0881168	0	0	1	0	0.00946162
Clinical_Trials	ATM_ATR	NAXD	ATM	ATR		55739	HGNC:25576	ENSG00000213995	472	HGNC:795	ENSG00000149311	545	HGNC:882	ENSG00000175054				0	0	0.549462	0.602935	62.3717	-0.0401239	-0.0478042	0.592772	0.324843	0	0.412167	875.345	0.00830901	-0.0648865	0	0	1	0	0.00246914
Clinical_Trials	ATM_ATR	NAXE	ATM	ATR		128240	HGNC:18453	ENSG00000163382	472	HGNC:795	ENSG00000149311	545	HGNC:882	ENSG00000175054				0	0	0.405528	0.513422	18.8456	-0.00305491	-0.00689475	5.63652	4.6688	-0.378721	0.233429	50.6117	0.0115246	0.114335	0	0	1	0	0.00448585
Clinical_Trials	ATM_ATR	NBAS	ATM	ATR		51594	HGNC:15625	ENSG00000151779	472	HGNC:795	ENSG00000149311	545	HGNC:882	ENSG00000175054				0	0	0.679409	0.74205	13.4161	0.10866	0.0845439	6.47798	6.19441	0.490314	0	38.5594	0.094898	0.59584	0	0	1	46.3497	0.0631737
Clinical_Trials	ATM_ATR	NBDY	ATM	ATR		550643	HGNC:50713	ENSG00000204272	472	HGNC:795	ENSG00000149311	545	HGNC:882	ENSG00000175054				0	0	0.622444	0.616524	32.5678	0	0	0	0	0.302178	0.533144	298.318	0	0	0	0	1	0	0
Clinical_Trials	ATM_ATR	NBEA	ATM	ATR		26960	HGNC:7648	ENSG00000172915	472	HGNC:795	ENSG00000149311	545	HGNC:882	ENSG00000175054				0.185	0	0.385717	0.349506	3.42823	0.0154377	0.0245994	2.26285	1.42475	0.632192	0	14.877	0.00729801	0.0834195	0	0	1	0	0
Clinical_Trials	ATM_ATR	NBEAL1	ATM	ATR		65065	HGNC:20681	ENSG00000144426	472	HGNC:795	ENSG00000149311	545	HGNC:882	ENSG00000175054				0.175	0	0.624451	0.630301	4.86511	-0.0617026	-0.0204438	2.76994	1.96699	0	0	18.2309	0.0174872	0.100016	0	0	1	0.0848896	0.00444444
Clinical_Trials	ATM_ATR	NBEAL2	ATM	ATR		23218	HGNC:31928	ENSG00000160796	472	HGNC:795	ENSG00000149311	545	HGNC:882	ENSG00000175054				0	0	0.300317	0.299157	44.773	0.0116933	0.0832156	6.01189	10.4429	0	0	4052.31	0.0116171	0.0232149	0	0	1	0	0.00413534
Clinical_Trials	ATM_ATR	NBL1	ATM	ATR		4681	HGNC:7650	ENSG00000158747	472	HGNC:795	ENSG00000149311	545	HGNC:882	ENSG00000175054				0	0	0.277415	0.298881	148.439	-0.0174301	-0.0336094	0.661335	0	1.31023	0.45791	23240.7	0.0121179	0.0798033	0	0	1	0	0
Clinical_Trials	ATM_ATR	NBN	ATM	ATR		4683	HGNC:7652	ENSG00000104320	472	HGNC:795	ENSG00000149311	545	HGNC:882	ENSG00000175054				0.999	0.964	0.731413	0.724767	18.3357	0.345237	0.0944412	63.6053	41.4966	235.09	182.599	192.769	0.0301867	0.0386461	1	1	1	0.0848896	0.219264
Clinical_Trials	ATM_ATR	NBPF1	ATM	ATR		55672	HGNC:26088	ENSG00000219481	472	HGNC:795	ENSG00000149311	545	HGNC:882	ENSG00000175054				0	0	0.583392	0.529208	3.93734	0	0	0	0	0	0	11.1691	0	0	0	0	1	0	0.00425963
Clinical_Trials	ATM_ATR	NBPF3	ATM	ATR		84224	HGNC:25076	ENSG00000142794	472	HGNC:795	ENSG00000149311	545	HGNC:882	ENSG00000175054				0	0	0.590561	0.662749	2.95272	-0.00514223	-0.0702525	1.05496	1.23466	0.413694	0.663408	9.19773	0.0278035	0.0992241	0	0	1	0.679117	0.0204771
Clinical_Trials	ATM_ATR	NBPF4	ATM	ATR		148545	HGNC:26550	ENSG00000196427	472	HGNC:795	ENSG00000149311	545	HGNC:882	ENSG00000175054				0	0	0.149928	0.203686	0.172131	0	0	1.81662	2.00207	0	0	0.474601	0	0	0	0	1	0	0
Clinical_Trials	ATM_ATR	NBPF6	ATM	ATR		653149	HGNC:31988	ENSG00000186086	472	HGNC:795	ENSG00000149311	545	HGNC:882	ENSG00000175054				0	0	0.153322	0.210585	0.137056	0	0	0	0	0	0	0.284135	0	0	0	0	1	0	0
Clinical_Trials	ATM_ATR	NBPF8	ATM	ATR		728841	HGNC:31990	ENSG00000270231	472	HGNC:795	ENSG00000149311	545	HGNC:882	ENSG00000175054				0	0	0.789251	0.721618	7.97875	0	0	1.22448	1.40647	0	0	50.2579	0	0	0	0	1	0	0.0102795
Clinical_Trials	ATM_ATR	NBPF9	ATM	ATR		400818	HGNC:31991	ENSG00000269713	472	HGNC:795	ENSG00000149311	545	HGNC:882	ENSG00000175054				0	0	0.782921	0.783831	6.80589	0	0	0	0	0	0	27.835	0	0	0	0	1	0	0.0052795
Clinical_Trials	ATM_ATR	NBPF10	ATM	ATR		100132406	HGNC:31992	ENSG00000271425	472	HGNC:795	ENSG00000149311	545	HGNC:882	ENSG00000175054				0.207	0	0.498854	0.528298	0.877833	0	0	0	0	1.53666	2.0982	0.427423	0	0	0	0	1	0	0.00753385
Clinical_Trials	ATM_ATR	NBPF11	ATM	ATR		200030	HGNC:31993	ENSG00000263956	472	HGNC:795	ENSG00000149311	545	HGNC:882	ENSG00000175054				0	0	0.679235	0.673932	5.74638	0	0	0	0	0	0	12.3766	0	0	0	0	1	0	0.00277778
Clinical_Trials	ATM_ATR	NBPF12	ATM	ATR		149013	HGNC:24297	ENSG00000268043	472	HGNC:795	ENSG00000149311	545	HGNC:882	ENSG00000175054				0	0	0.704854	0.664061	7.03601	0	0	1.34612	0	0	0	52.3392	0	0	0	0	1	0	0
Clinical_Trials	ATM_ATR	NBPF14	ATM	ATR		25832	HGNC:25232	ENSG00000270629	472	HGNC:795	ENSG00000149311	545	HGNC:882	ENSG00000175054				0	0	0.476186	0.508872	2.25285	0	0	0	0	0	0	2.56693	0	0	0	0	1	0	0.00916851
Clinical_Trials	ATM_ATR	NBPF15	ATM	ATR		284565	HGNC:28791	ENSG00000266338	472	HGNC:795	ENSG00000149311	545	HGNC:882	ENSG00000175054				0	0	0.805879	0.735361	11.9526	0	0	0	0	0	0	86.8538	0	0	0	0	1	0	0.0052795
Clinical_Trials	ATM_ATR	NBPF19	ATM	ATR		101060226	HGNC:31999	ENSG00000271383	472	HGNC:795	ENSG00000149311	545	HGNC:882	ENSG00000175054				0	0	0.501065	0.503186	3.08692	0	0	-1.2668	0.526036	0	0	4.44668	0	0	0	0	1	0	0.00494505
Clinical_Trials	ATM_ATR	NBPF20	ATM	ATR		100288142	HGNC:32000	ENSG00000162825	472	HGNC:795	ENSG00000149311	545	HGNC:882	ENSG00000175054				0	0	0.650277	0.703798	0.597863	0	0	1.51891	1.70319	0	0	0.642583	0	0	0	0	1	0	0.00238095
Clinical_Trials	ATM_ATR	NBPF26	ATM	ATR		101060684	HGNC:49571	ENSG00000273136	472	HGNC:795	ENSG00000149311	545	HGNC:882	ENSG00000175054				0	0	0.55628	0.574684	3.76304	0	0	1.13086	1.3117	0	0	9.82946	0	0	0	0	1	0	0.0163461
Clinical_Trials	ATM_ATR	NBR1	ATM	ATR		4077	HGNC:6746	ENSG00000188554	472	HGNC:795	ENSG00000149311	545	HGNC:882	ENSG00000175054				0.609	0	0.562723	0.574628	69.3977	-0.0172233	0.0122957	3.7393	2.92277	9.43742	1.67354	1076.33	0.014666	0.0954191	0	0	1	0.254669	0.00782159
Clinical_Trials	ATM_ATR	NCALD	ATM	ATR		83988	HGNC:7655	ENSG00000104490	472	HGNC:795	ENSG00000149311	545	HGNC:882	ENSG00000175054				0	0	0.235049	0.173761	13.7408	-0.0105997	0.00220671	0.258988	0.391529	0	0	378.422	0.0149606	0.0362371	0	0	1	0.0848896	0
Clinical_Trials	ATM_ATR	NCAM1	ATM	ATR		4684	HGNC:7656	ENSG00000149294	472	HGNC:795	ENSG00000149311	545	HGNC:882	ENSG00000175054				0.304	0.186	0.0423611	-0.0695349	22.1627	0	0	3.15915	0.812688	19.3029	0.126166	825.325	0	0	0	0	1	0	0.014641
Clinical_Trials	ATM_ATR	NCAM2	ATM	ATR		4685	HGNC:7657	ENSG00000154654	472	HGNC:795	ENSG00000149311	545	HGNC:882	ENSG00000175054				0	0	0.0947655	0.0973019	3.53434	0.0456898	0.0725576	3.86267	0.782966	0	0	36.6984	0.0104768	-0.104983	0	0	1	0	0.00266667
Clinical_Trials	ATM_ATR	NCAN	ATM	ATR		1463	HGNC:2465	ENSG00000130287	472	HGNC:795	ENSG00000149311	545	HGNC:882	ENSG00000175054				0	0	0.0453193	-0.00513494	6.75239	-0.032198	-0.0676357	0.712925	0	-0.726158	-0.571178	359.567	0.0118294	0.113515	0	0	1	0.169779	0
Clinical_Trials	ATM_ATR	NCAPD2	ATM	ATR		9918	HGNC:24305	ENSG00000010292	472	HGNC:795	ENSG00000149311	545	HGNC:882	ENSG00000175054				0.171	0	0.65018	0.683203	18.1746	-0.00824595	0.0124152	16.8368	22.9717	37.1365	53.355	482.895	0.0650754	1.46966	0	0	1	100	0.0559746
Clinical_Trials	ATM_ATR	NCAPD3	ATM	ATR		23310	HGNC:28952	ENSG00000151503	472	HGNC:795	ENSG00000149311	545	HGNC:882	ENSG00000175054				0.153	0	0.663133	0.816259	5.71011	-0.172187	0.0193439	20.0092	27.6954	46.8744	64.3821	44.2143	0.165769	0.814454	0	0	1	70.2037	0.130407
Clinical_Trials	ATM_ATR	NCAPG	ATM	ATR		64151	HGNC:24304	ENSG00000109805	472	HGNC:795	ENSG00000149311	545	HGNC:882	ENSG00000175054				0	0.188	0.389547	0.472854	4.48498	0.039424	0.106764	18.5796	18.7202	39.8618	48.7213	240.896	0.135496	1.65879	0	0	1	99.4907	0.0560941
Clinical_Trials	ATM_ATR	NCAPG2	ATM	ATR		54892	HGNC:21904	ENSG00000146918	472	HGNC:795	ENSG00000149311	545	HGNC:882	ENSG00000175054				0.225	0.243	0.622439	0.737917	5.01137	-0.174075	-0.0423558	15.0446	24.4476	59.3137	80.941	66.9065	0.14124	0.960515	0	0	1	82.5976	0.046442
Clinical_Trials	ATM_ATR	NCAPH	ATM	ATR		23397	HGNC:1112	ENSG00000121152	472	HGNC:795	ENSG00000149311	545	HGNC:882	ENSG00000175054				0	0	0.390117	0.493338	1.9916	-0.00563454	0.0190724	10.324	11.4978	31.6718	49.4939	34.31	0.0361641	1.05831	0	0	1	98.9813	0.0542846
Clinical_Trials	ATM_ATR	NCAPH2	ATM	ATR		29781	HGNC:25071	ENSG00000025770	472	HGNC:795	ENSG00000149311	545	HGNC:882	ENSG00000175054				0	0	0.638182	0.692975	36.5967	-0.157475	-0.0177045	4.32153	12.1181	34.5062	42.2705	334.391	0.130591	0.697633	0	0	1	61.7148	0.165732
Clinical_Trials	ATM_ATR	NCBP1	ATM	ATR		4686	HGNC:7658	ENSG00000136937	472	HGNC:795	ENSG00000149311	545	HGNC:882	ENSG00000175054				0.195	0	0.753142	0.854422	16.0378	0.0826812	0.0669436	16.8713	8.16676	24.6865	34.6608	76.6666	0.0689681	1.42398	0	0	1	99.6604	0.0513484
Clinical_Trials	ATM_ATR	NCBP2	ATM	ATR		22916	HGNC:7659	ENSG00000114503	472	HGNC:795	ENSG00000149311	545	HGNC:882	ENSG00000175054				0	0	0.657608	0.75689	40.5384	0.149241	0.0877046	6.35244	4.46413	23.7348	31.2266	385.292	0.156744	1.84209	0	0	1	99.7453	0.113747
Clinical_Trials	ATM_ATR	NCBP2AS2	ATM	ATR		152217	HGNC:25121	ENSG00000270170	472	HGNC:795	ENSG00000149311	545	HGNC:882	ENSG00000175054				0	0	0.228142	0.44267	36.3667	0	0	0.542037	0.704178	0.82416	0	255.296	0	0	0	0	1	0	0.0047619
Clinical_Trials	ATM_ATR	NCBP2L	ATM	ATR		392517	HGNC:31795	ENSG00000170935	472	HGNC:795	ENSG00000149311	545	HGNC:882	ENSG00000175054				0	0	0.205592	0.268837	0.234816	0	0	0	0	-0.0960907	0	0.177109	0	0	0	0	1	0	0
Clinical_Trials	ATM_ATR	NCBP3	ATM	ATR		55421	HGNC:24612	ENSG00000074356	472	HGNC:795	ENSG00000149311	545	HGNC:882	ENSG00000175054				0	0	0.76428	0.787585	11.552	-0.159489	-0.00870422	2.0818	5.57533	-0.0860036	-0.28033	30.9868	0.0161507	0.100611	0	0	1	0.0848896	0.0146143
Clinical_Trials	ATM_ATR	NCCRP1	ATM	ATR		342897	HGNC:33739	ENSG00000188505	472	HGNC:795	ENSG00000149311	545	HGNC:882	ENSG00000175054				0	0	0.198886	0.312384	56.5862	-0.000534484	-0.109679	7.10589	3.17157	0	0	33521.3	0.0138832	0.12544	0	0	1	0.339559	0.0161849
Clinical_Trials	ATM_ATR	NCDN	ATM	ATR		23154	HGNC:17597	ENSG00000020129	472	HGNC:795	ENSG00000149311	545	HGNC:882	ENSG00000175054				0	0	0.316307	0.293404	77.2128	-0.00512007	-0.00614519	3.71244	10.4547	-0.392647	0	39426.2	0.0210757	0.175568	0	0	1	1.27334	0.00469136
Clinical_Trials	ATM_ATR	NCEH1	ATM	ATR		57552	HGNC:29260	ENSG00000144959	472	HGNC:795	ENSG00000149311	545	HGNC:882	ENSG00000175054				0	0	0.214238	0.244041	7.57399	0.0885932	-0.0362116	4.2959	2.77355	0	0	74.1142	0.0110518	-0.0291311	0	0	1	0	0.00266667
Clinical_Trials	ATM_ATR	NCF1	ATM	ATR		653361	HGNC:7660	ENSG00000158517	472	HGNC:795	ENSG00000149311	545	HGNC:882	ENSG00000175054				0	0	0.276994	0.136343	16.9748	-0.0151589	0.0503983	2.74482	0.244787	12.562	0	4339.96	0.0262802	0.0479189	0	0	1	0	0.0170537
Clinical_Trials	ATM_ATR	NCF2	ATM	ATR		4688	HGNC:7661	ENSG00000116701	472	HGNC:795	ENSG00000149311	545	HGNC:882	ENSG00000175054				0	0	0.261902	0.203599	46.7237	0.078447	0.0207425	1.14324	2.5328	6.4523	-0.110951	35086	0.0122265	-0.0929173	0	0	1	0	0
Clinical_Trials	ATM_ATR	NCF4	ATM	ATR		4689	HGNC:7662	ENSG00000100365	472	HGNC:795	ENSG00000149311	545	HGNC:882	ENSG00000175054				0	0	0.337919	0.235312	40.1509	-0.0292802	0.0293017	2.21387	1.11399	2.12597	-0.109622	22337	0.00743459	-0.0206235	0	0	1	0	0
Clinical_Trials	ATM_ATR	NCK1	ATM	ATR		4690	HGNC:7664	ENSG00000158092	472	HGNC:795	ENSG00000149311	545	HGNC:882	ENSG00000175054				0	0	0.551853	0.652234	14.0801	0.0855252	0.0628475	3.58012	1.81907	10.1552	0.708013	80.9157	0.0207641	0.0204113	0	0	1	0.169779	0.0213902
Clinical_Trials	ATM_ATR	NCK2	ATM	ATR		8440	HGNC:7665	ENSG00000071051	472	HGNC:795	ENSG00000149311	545	HGNC:882	ENSG00000175054				0	0	0.437728	0.468998	44.8308	-0.102857	-0.00660771	0.100422	0.130591	3.06359	-0.109878	558.291	0.0096719	-0.051733	0	0	1	0	0
Clinical_Trials	ATM_ATR	NCKAP1	ATM	ATR		10787	HGNC:7666	ENSG00000061676	472	HGNC:795	ENSG00000149311	545	HGNC:882	ENSG00000175054				0	0	0.344413	0.441394	21.3966	-0.0716375	-0.023143	12.318	10.488	0.73006	0	163.248	0.10018	0.47757	0	0	1	31.1545	0.00611578
Clinical_Trials	ATM_ATR	NCKAP1L	ATM	ATR		3071	HGNC:4862	ENSG00000123338	472	HGNC:795	ENSG00000149311	545	HGNC:882	ENSG00000175054				0	0	0.336353	0.249468	11.0857	0.0177673	-0.0980861	0.661335	0.829916	2.24249	0	403.399	0.0192989	0.157796	0	0	1	1.35823	0.0146481
Clinical_Trials	ATM_ATR	NCKAP5	ATM	ATR		344148	HGNC:29847	ENSG00000176771	472	HGNC:795	ENSG00000149311	545	HGNC:882	ENSG00000175054				0	0	0.115757	0.190721	1.17614	0.0123295	0.00729156	1.93851	2.44917	0	0	3.00009	0.0117504	-0.0832943	0	0	1	0	0
Clinical_Trials	ATM_ATR	NCKAP5L	ATM	ATR		57701	HGNC:29321	ENSG00000167566	472	HGNC:795	ENSG00000149311	545	HGNC:882	ENSG00000175054				0	0	0.649228	0.593302	19.5673	0.140273	-0.0588908	1.12516	1.06825	0.413694	0	155.921	0.0133008	0.174631	0	0	1	0.424448	0.0289962
Clinical_Trials	ATM_ATR	NCKIPSD	ATM	ATR		51517	HGNC:15486	ENSG00000213672	472	HGNC:795	ENSG00000149311	545	HGNC:882	ENSG00000175054				0	0	0.461916	0.4717	28.3708	0.0534225	-0.0123789	2.47154	1.41751	0.264405	-0.388126	302.382	0.0102062	0.089092	0	0	1	0	0
Clinical_Trials	ATM_ATR	NCL	ATM	ATR		4691	HGNC:7667	ENSG00000115053	472	HGNC:795	ENSG00000149311	545	HGNC:882	ENSG00000175054				0.403	0.179	0.566857	0.740596	189.901	-0.21952	-0.0417307	38.9453	19.1931	51.5897	34.1391	15003.8	0.0587233	0.938573	0	0	1	94.5671	0.0416036
Clinical_Trials	ATM_ATR	NCLN	ATM	ATR		56926	HGNC:26923	ENSG00000125912	472	HGNC:795	ENSG00000149311	545	HGNC:882	ENSG00000175054				0	0	0.577164	0.689906	38.0753	-0.0601111	-0.000752224	11.4497	19.7847	0	0	440.569	0.0283141	0.0489103	0	0	1	0.339559	0.0293425
Clinical_Trials	ATM_ATR	NCMAP	ATM	ATR		400746	HGNC:29332	ENSG00000184454	472	HGNC:795	ENSG00000149311	545	HGNC:882	ENSG00000175054				0	0	0.163622	0.1726	6.25159	0.0173643	-0.0458332	0	0	0.665086	0.938746	1006.67	0.012285	0.119717	0	0	1	0	0
Clinical_Trials	ATM_ATR	NCOA1	ATM	ATR		8648	HGNC:7668	ENSG00000084676	472	HGNC:795	ENSG00000149311	545	HGNC:882	ENSG00000175054				0.209	0	0.466737	0.463838	25.3486	-0.0485154	-0.0460575	7.00241	5.20506	15.4601	0.566651	132.866	0.0132062	0.130973	0	0	1	0.0848896	0.0114405
Clinical_Trials	ATM_ATR	NCOA2	ATM	ATR		10499	HGNC:7669	ENSG00000140396	472	HGNC:795	ENSG00000149311	545	HGNC:882	ENSG00000175054				0.215	0	0.653125	0.649545	12.5233	0.0732167	-0.0150974	4.13856	5.66308	18.5462	1.66899	40.188	0.0157097	0.00438217	0	1	1	0.0848896	0.0442116
Clinical_Trials	ATM_ATR	NCOA3	ATM	ATR		8202	HGNC:7670	ENSG00000124151	472	HGNC:795	ENSG00000149311	545	HGNC:882	ENSG00000175054				0.294	0	0.599672	0.607295	20.267	-0.000857212	0.0549191	16.3317	10.4514	60.713	24.5195	278.547	0.0157203	0.136232	0	0	1	0.254669	0.00828283
Clinical_Trials	ATM_ATR	NCOA4	ATM	ATR		8031	HGNC:7671	ENSG00000266412	472	HGNC:795	ENSG00000149311	545	HGNC:882	ENSG00000175054				0.248	0.201	0.336695	0.381852	84.8198	-0.0629162	-0.0255264	0.855151	0.456115	14.2255	0.322484	1650.32	0.0599801	0.431815	0	0	1	18.8455	0.0682843
Clinical_Trials	ATM_ATR	NCOA5	ATM	ATR		57727	HGNC:15909	ENSG00000124160	472	HGNC:795	ENSG00000149311	545	HGNC:882	ENSG00000175054				0	0	0.681116	0.773648	30.941	0.115487	-0.00511244	7.68859	4.7285	0	1.55455	282.057	0.0291598	0.132025	0	0	1	1.52801	0.103225
Clinical_Trials	ATM_ATR	NCOA6	ATM	ATR		23054	HGNC:15936	ENSG00000198646	472	HGNC:795	ENSG00000149311	545	HGNC:882	ENSG00000175054				0	0	0.633575	0.703546	13.2344	0.0405745	-0.043554	6.80858	6.95884	30.5366	25.6848	39.1531	0.035586	0.228185	0	0	1	4.15959	0.0503006
Clinical_Trials	ATM_ATR	NCOA7	ATM	ATR		135112	HGNC:21081	ENSG00000111912	472	HGNC:795	ENSG00000149311	545	HGNC:882	ENSG00000175054				0	0	0.519051	0.552529	15.7314	0.0128929	0.0109816	0.924259	3.22466	5.93337	0.3501	189.944	0.0142255	-0.158965	0	0	1	0.0848896	0.0126812
Clinical_Trials	ATM_ATR	NCOR1	ATM	ATR		9611	HGNC:7672	ENSG00000141027	472	HGNC:795	ENSG00000149311	545	HGNC:882	ENSG00000175054				0.427	0	0.731228	0.733839	21.2011	0.0128424	-0.0396206	16.6771	10.8229	86.1953	39.4428	86.978	0.0393455	0.149876	0	0	1	1.86757	0.148978
Clinical_Trials	ATM_ATR	NCOR2	ATM	ATR		9612	HGNC:7673	ENSG00000196498	472	HGNC:795	ENSG00000149311	545	HGNC:882	ENSG00000175054				0.224	0	0.626045	0.641782	51.8242	-0.00459417	-0.0396641	15.1958	10.4276	49.7641	25.796	812.293	0.0274694	0.0905504	0	0	1	0.509338	0.0463184
Clinical_Trials	ATM_ATR	NCR1	ATM	ATR		9437	HGNC:6731	ENSG00000189430	472	HGNC:795	ENSG00000149311	545	HGNC:882	ENSG00000175054				0.162	0	0.166847	0.100116	0.647326	0.00970652	-0.0119433	0.577128	0	10.3662	-1.01617	7.12826	0.00943954	0.0166551	0	0	1	0	0
Clinical_Trials	ATM_ATR	NCR2	ATM	ATR		9436	HGNC:6732	ENSG00000096264	472	HGNC:795	ENSG00000149311	545	HGNC:882	ENSG00000175054				0	0	0.101933	0.142787	0.085198	-0.0363729	-0.00464619	1.51891	0	4.18101	0.654763	1.25695	0.0147789	0.0909555	0	0	1	0.169779	0.00222222
Clinical_Trials	ATM_ATR	NCR3	ATM	ATR		259197	HGNC:19077	ENSG00000204475	472	HGNC:795	ENSG00000149311	545	HGNC:882	ENSG00000175054				0	0	0.202167	0.152961	2.87917	-0.0520386	-0.0357758	0.153767	0.483345	4.79747	-0.111277	159.229	0.0100337	0.0244153	0	0	1	0	0.00790802
Clinical_Trials	ATM_ATR	NCR3LG1	ATM	ATR		374383	HGNC:42400	ENSG00000188211	472	HGNC:795	ENSG00000149311	545	HGNC:882	ENSG00000175054				0.205	0.265	0.460984	0.580524	2.04622	-0.0132666	-0.0554875	2.23822	3.07654	1.47011	0.456552	7.19335	0.00961327	0.0332622	0	1	1	0	0.00956522
Clinical_Trials	ATM_ATR	NCS1	ATM	ATR		23413	HGNC:3953	ENSG00000107130	472	HGNC:795	ENSG00000149311	545	HGNC:882	ENSG00000175054				0	0	0.0599519	0.0650389	66.8335	0.00975014	0.00662449	0.958249	0	-0.137388	0	11303	0.0132619	-0.0860317	0	0	1	0	0.00282486
Clinical_Trials	ATM_ATR	NCSTN	ATM	ATR		23385	HGNC:17091	ENSG00000162736	472	HGNC:795	ENSG00000149311	545	HGNC:882	ENSG00000175054				0	0	0.676162	0.677863	58.8256	-0.0579807	-0.0232775	8.7475	4.95806	1.41999	-0.553396	864.294	0.0300965	0.0989608	0	0	1	0.679117	0.0929682
Clinical_Trials	ATM_ATR	NDC1	ATM	ATR		55706	HGNC:25525	ENSG00000058804	472	HGNC:795	ENSG00000149311	545	HGNC:882	ENSG00000175054				0	0	0.580969	0.793545	8.32515	0.00854382	0.0817255	4.86393	10.7283	5.37905	5.71222	66.4786	0.0768543	0.532481	0	0	1	35.3141	0.0465946
Clinical_Trials	ATM_ATR	NDC80	ATM	ATR		10403	HGNC:16909	ENSG00000080986	472	HGNC:795	ENSG00000149311	545	HGNC:882	ENSG00000175054				0	0.152	0.436891	0.499611	3.16255	0.00182497	0.0298882	3.59147	4.24982	37.3443	59.8873	79.2052	0.0765678	1.51849	0	0	1	99.9151	0.0606046
Clinical_Trials	ATM_ATR	NDE1	ATM	ATR		54820	HGNC:17619	ENSG00000072864	472	HGNC:795	ENSG00000149311	545	HGNC:882	ENSG00000175054				0	0	0.442231	0.372412	8.69957	-0.0307681	-0.00783839	5.401	1.07792	1.12466	2.52277	58.7577	0.0994511	0.37347	0	0	1	19.9491	0.0604978
Clinical_Trials	ATM_ATR	NDEL1	ATM	ATR		81565	HGNC:17620	ENSG00000166579	472	HGNC:795	ENSG00000149311	545	HGNC:882	ENSG00000175054				0	0	0.367847	0.385941	39.5144	0.0682682	0.0259669	2.09702	1.20845	1.94707	2.34869	646.506	0.0133884	0.0398475	0	0	1	0	0.00944919
Clinical_Trials	ATM_ATR	NDFIP1	ATM	ATR		80762	HGNC:17592	ENSG00000131507	472	HGNC:795	ENSG00000149311	545	HGNC:882	ENSG00000175054				0	0	0.440356	0.436662	81.0841	0.0559148	0.00576632	2.36523	0.580925	0.937853	0	2923.28	0.0114994	-0.0206979	0	0	1	0	0.00238095
Clinical_Trials	ATM_ATR	NDFIP2	ATM	ATR		54602	HGNC:18537	ENSG00000102471	472	HGNC:795	ENSG00000149311	545	HGNC:882	ENSG00000175054				0	0	0.0526389	0.285595	17.2999	0.093626	0.0732993	1.32719	2.72023	0.581388	0	283.682	0.0218548	-0.0870439	0	0	1	0	0.000973236
Clinical_Trials	ATM_ATR	NDN	ATM	ATR		4692	HGNC:7675	ENSG00000182636	472	HGNC:795	ENSG00000149311	545	HGNC:882	ENSG00000175054				0	0	0.412944	0.419665	50.6286	-0.0977138	-0.0502533	8.90308	5.79539	3.33411	1.86027	1708.71	0.0147555	0.0493612	0	0	1	0	0
Clinical_Trials	ATM_ATR	NDNF	ATM	ATR		79625	HGNC:26256	ENSG00000173376	472	HGNC:795	ENSG00000149311	545	HGNC:882	ENSG00000175054				0	0	0.29037	0.34397	5.19783	0.0276613	0.00870103	0.686167	0.855838	0	0	118.166	0.00938992	-0.0208993	0	0	1	0	0
Clinical_Trials	ATM_ATR	NDOR1	ATM	ATR		27158	HGNC:29838	ENSG00000188566	472	HGNC:795	ENSG00000149311	545	HGNC:882	ENSG00000175054				0	0	0.673277	0.703827	17.2166	0.0404195	0.0755146	0.765395	0	1.80582	2.67182	91.0203	0.071821	0.667764	0	0	1	61.4601	0.0279585
Clinical_Trials	ATM_ATR	NDP	ATM	ATR		4693	HGNC:7678	ENSG00000124479	472	HGNC:795	ENSG00000149311	545	HGNC:882	ENSG00000175054				0	0	0.114246	0.0949501	5.80607	-0.016037	0.0986095	1.04612	0.550795	0.158375	0.227222	146.721	0.00985237	-0.00990946	0	0	1	0.0848896	0.00540098
Clinical_Trials	ATM_ATR	NDRG1	ATM	ATR		10397	HGNC:7679	ENSG00000104419	472	HGNC:795	ENSG00000149311	545	HGNC:882	ENSG00000175054				0.181	0	0.25638	0.252946	126.011	0.0618436	0.0371705	3.31321	7.46228	13.4978	1.82001	20012.8	0.0106816	-0.176631	0	0	1	0	0.00208333
Clinical_Trials	ATM_ATR	NDRG2	ATM	ATR		57447	HGNC:14460	ENSG00000165795	472	HGNC:795	ENSG00000149311	545	HGNC:882	ENSG00000175054				0	0	-0.129309	-0.15567	215.467	-0.070766	-0.0524462	1.53188	0.448139	3.36563	0	55452.1	0.0152707	0.0810643	0	0	1	0.0848896	0.0042328
Clinical_Trials	ATM_ATR	NDRG3	ATM	ATR		57446	HGNC:14462	ENSG00000101079	472	HGNC:795	ENSG00000149311	545	HGNC:882	ENSG00000175054				0	0	0.40613	0.3451	47.2517	0.106442	0.0625088	3.74899	5.93923	1.36455	0.474988	2672	0.0210566	0.0635015	0	0	1	0.933786	0.0329314
Clinical_Trials	ATM_ATR	NDRG4	ATM	ATR		65009	HGNC:14466	ENSG00000103034	472	HGNC:795	ENSG00000149311	545	HGNC:882	ENSG00000175054				0	0	-0.101045	-0.0154229	61.873	0.017247	0.0432644	1.39034	1.05294	1.79158	1.04622	14940.9	0.0103686	-0.0162493	0	0	1	0	0
Clinical_Trials	ATM_ATR	NDST1	ATM	ATR		3340	HGNC:7680	ENSG00000070614	472	HGNC:795	ENSG00000149311	545	HGNC:882	ENSG00000175054				0	0	0.456422	0.566738	32.2573	-0.0502105	-0.0439363	3.94013	3.56038	0	-0.390062	452.423	0.0286372	0.0378625	0	0	1	0.679117	0.05294
Clinical_Trials	ATM_ATR	NDST2	ATM	ATR		8509	HGNC:7681	ENSG00000166507	472	HGNC:795	ENSG00000149311	545	HGNC:882	ENSG00000175054				0	0	0.680462	0.686782	23.8141	0.0525061	0.0462995	0.888656	0.472773	-0.57193	-0.202086	183.764	0.0151023	0.130125	0	0	1	0.424448	0.0025641
Clinical_Trials	ATM_ATR	NDST3	ATM	ATR		9348	HGNC:7682	ENSG00000164100	472	HGNC:795	ENSG00000149311	545	HGNC:882	ENSG00000175054				0	0	0.103742	0.0807936	0.930145	-0.0130829	0.0610042	0.936555	0	-0.392647	0	6.53303	0.0134286	-0.133471	0	0	1	0	0
Clinical_Trials	ATM_ATR	NDST4	ATM	ATR		64579	HGNC:20779	ENSG00000138653	472	HGNC:795	ENSG00000149311	545	HGNC:882	ENSG00000175054				0	0	0.222048	0.192936	0.0739969	0.0936968	-0.022477	1.05496	1.23466	-0.392647	0	0.0679915	0.00892653	-0.0565648	0	0	1	0	0.00266667
Clinical_Trials	ATM_ATR	NDUFA1	ATM	ATR		4694	HGNC:7683	ENSG00000125356	472	HGNC:795	ENSG00000149311	545	HGNC:882	ENSG00000175054				0	0	0.0324528	0.0501535	314.411	0.0438016	0.0234152	0.871654	0	-1.15504	-0.570699	27186.6	0.0761581	0.224269	0	0	1	9.67742	0.0315314
Clinical_Trials	ATM_ATR	NDUFA2	ATM	ATR		4695	HGNC:7685	ENSG00000131495	472	HGNC:795	ENSG00000149311	545	HGNC:882	ENSG00000175054				0	0	0.177763	0.307309	50.0762	0.00726491	0.016245	0.656563	1.3717	-0.966012	-0.0845263	305.218	0.0695449	0.440905	0	0	1	24.4482	0.0218767
Clinical_Trials	ATM_ATR	NDUFA3	ATM	ATR		4696	HGNC:7686	ENSG00000170906	472	HGNC:795	ENSG00000149311	545	HGNC:882	ENSG00000175054				0	0	0.0133607	0.0582344	34.9597	0.112985	0.0479956	1.95134	0.660861	-0.531421	0	255.716	0.0419617	0.170099	0	0	1	3.14092	0.0133845
Clinical_Trials	ATM_ATR	NDUFA4	ATM	ATR		4697	HGNC:7687	ENSG00000189043	472	HGNC:795	ENSG00000149311	545	HGNC:882	ENSG00000175054				0	0	-0.0579001	-0.0520794	161.312	-0.0114316	-0.0601912	3.53379	8.6995	-1.02985	0	12850.2	0.0443181	0.37702	0	0	1	12.5637	0.0404935
Clinical_Trials	ATM_ATR	NDUFA4L2	ATM	ATR		56901	HGNC:29836	ENSG00000185633	472	HGNC:795	ENSG00000149311	545	HGNC:882	ENSG00000175054				0	0	0.118333	0.167584	63.8493	-0.0300585	-0.0283886	1.67036	0.855838	-0.479597	-0.135963	11827.3	0.0115634	0.195314	0	0	1	0.169779	0.00185185
Clinical_Trials	ATM_ATR	NDUFA5	ATM	ATR		4698	HGNC:7688	ENSG00000128609	472	HGNC:795	ENSG00000149311	545	HGNC:882	ENSG00000175054				0	0	0.0727953	0.112797	22.2489	0.0311868	0.0785937	1.67801	1.62056	0.562434	1.88806	176.717	0.0367651	0.291676	0	0	1	6.96095	0.0131997
Clinical_Trials	ATM_ATR	NDUFA6	ATM	ATR		4700	HGNC:7690	ENSG00000184983	472	HGNC:795	ENSG00000149311	545	HGNC:882	ENSG00000175054				0	0	0.062467	0.193532	77.2023	0.103099	0.06644	1.17584	1.85697	-0.380982	-0.0853377	1170.25	0.0798453	0.478568	0	0	1	28.6078	0.0225499
Clinical_Trials	ATM_ATR	NDUFA7	ATM	ATR		4701	HGNC:7691	ENSG00000267855	472	HGNC:795	ENSG00000149311	545	HGNC:882	ENSG00000175054				0	0	0.0204013	0.197891	64.654	0.0117646	-0.0313116	0.615075	0.338388	-0.3435	0.366367	938.346	0.0137268	0.186453	0	0	1	0.0848896	0.00478632
Clinical_Trials	ATM_ATR	NDUFA8	ATM	ATR		4702	HGNC:7692	ENSG00000119421	472	HGNC:795	ENSG00000149311	545	HGNC:882	ENSG00000175054				0.195	0	0.00230092	0.106627	104.145	-0.0127491	0.0221282	1.78615	1.02388	-1.20266	-0.412609	3445.26	0.102102	0.43905	1	0	1	24.4482	0.0326678
Clinical_Trials	ATM_ATR	NDUFA9	ATM	ATR		4704	HGNC:7693	ENSG00000139180	472	HGNC:795	ENSG00000149311	545	HGNC:882	ENSG00000175054				0	0	0.154304	0.313777	13.0171	0.037754	0.0449138	4.75375	8.83515	-0.263798	-0.531422	41.0655	0.0443464	0.345418	0	0	1	10.4414	0.0133028
Clinical_Trials	ATM_ATR	NDUFA10	ATM	ATR		4705	HGNC:7684	ENSG00000130414	472	HGNC:795	ENSG00000149311	545	HGNC:882	ENSG00000175054				0	0	0.433721	0.513358	20.4223	-0.00389249	-0.036767	7.37926	9.76786	-1.02554	-0.351079	86.2095	0.062734	0.314892	0	0	1	12.7334	0.0201012
Clinical_Trials	ATM_ATR	NDUFA11	ATM	ATR		126328	HGNC:20371	ENSG00000174886	472	HGNC:795	ENSG00000149311	545	HGNC:882	ENSG00000175054				0	0	0.407898	0.453207	41.8398	0.0571391	0.00964959	1.24961	0.95724	-0.148879	0.352619	273.584	0.0618774	0.509852	0	0	1	31.5789	0.0479556
Clinical_Trials	ATM_ATR	NDUFA12	ATM	ATR		55967	HGNC:23987	ENSG00000184752	472	HGNC:795	ENSG00000149311	545	HGNC:882	ENSG00000175054				0	0	0.137126	0.208632	14.9875	0.0925549	0.13759	1.47641	0.34365	-0.598694	-0.085349	44.0951	0.0122361	0.127906	0	0	1	0.0848896	0
Clinical_Trials	ATM_ATR	NDUFA13	ATM	ATR		51079	HGNC:17194	ENSG00000186010	472	HGNC:795	ENSG00000149311	545	HGNC:882	ENSG00000175054				0	0	0.0736693	0.181697	124.462	0.0183235	0.0211673	5.95422	4.20091	0.122323	0	2778.28	0.0332236	0.494103	0	0	1	23.854	0.0153629
Clinical_Trials	ATM_ATR	NDUFAB1	ATM	ATR		4706	HGNC:7694	ENSG00000004779	472	HGNC:795	ENSG00000149311	545	HGNC:882	ENSG00000175054				0	0	0.0693649	0.218964	65.6616	0.0290794	0.0586315	0.298384	0.719542	-2.35432	-0.688209	1534.29	0.0911226	0.745481	0	0	1	70.1188	0.0208228
Clinical_Trials	ATM_ATR	NDUFAF1	ATM	ATR		51103	HGNC:18828	ENSG00000137806	472	HGNC:795	ENSG00000149311	545	HGNC:882	ENSG00000175054				0	0	0.282454	0.42165	9.66571	0.0272526	0.00451893	1.19674	0.78612	0	0	20.965	0.0582966	0.530411	0	0	1	33.1919	0.0280691
Clinical_Trials	ATM_ATR	NDUFAF2	ATM	ATR		91942	HGNC:28086	ENSG00000164182	472	HGNC:795	ENSG00000149311	545	HGNC:882	ENSG00000175054				0	0	0.437771	0.542482	5.46276	-0.0427751	-0.0248897	1.84434	1.39657	-0.609199	-0.280538	8.50936	0.0215379	0.216387	0	0	1	0.933786	0.0132413
Clinical_Trials	ATM_ATR	NDUFAF3	ATM	ATR		25915	HGNC:29918	ENSG00000178057	472	HGNC:795	ENSG00000149311	545	HGNC:882	ENSG00000175054				0	0	0.372169	0.478472	81.4039	0.0724506	0.0104849	0.972104	0.483345	-0.714182	-0.139059	6014.1	0.0647425	0.399157	0	0	1	18.3362	0.0367333
Clinical_Trials	ATM_ATR	NDUFAF4	ATM	ATR		29078	HGNC:21034	ENSG00000123545	472	HGNC:795	ENSG00000149311	545	HGNC:882	ENSG00000175054				0	0	0.179519	0.239878	14.612	0.0969777	0.0490722	3.30035	4.83105	-0.573777	0	74.9915	0.0496388	0.355376	0	0	1	13.2428	0.0100789
Clinical_Trials	ATM_ATR	NDUFAF5	ATM	ATR		79133	HGNC:15899	ENSG00000101247	472	HGNC:795	ENSG00000149311	545	HGNC:882	ENSG00000175054				0	0	0.320314	0.428607	5.19492	0.0710767	0.00414765	-0.190915	0	0	0.3474	6.17708	0.0345741	0.155024	0	0	1	1.86757	0.0561125
Clinical_Trials	ATM_ATR	NDUFAF6	ATM	ATR		137682	HGNC:28625	ENSG00000156170	472	HGNC:795	ENSG00000149311	545	HGNC:882	ENSG00000175054				0	0	0.487346	0.571365	4.48183	0.086765	-0.00287736	0	0	-0.419903	-0.921968	4.38577	0.0457489	0.0929663	0	0	1	2.80136	0.0211483
Clinical_Trials	ATM_ATR	NDUFAF7	ATM	ATR		55471	HGNC:28816	ENSG00000003509	472	HGNC:795	ENSG00000149311	545	HGNC:882	ENSG00000175054				0	0	0.663334	0.684807	14.8261	0.0703546	0.0344919	0.555866	0.306234	-1.10105	-0.381378	104.76	0.0521676	0.274185	0	0	1	7.89474	0.0482254
Clinical_Trials	ATM_ATR	NDUFAF8	ATM	ATR		284184	HGNC:33551	ENSG00000224877	472	HGNC:795	ENSG00000149311	545	HGNC:882	ENSG00000175054				0	0	0.197456	0.284965	29.0085	-0.0166003	-0.0462632	0.345612	0	-0.204214	0	246.269	0.0641013	0.510575	0	0	1	30.3056	0.0134703
Clinical_Trials	ATM_ATR	NDUFB1	ATM	ATR		4707	HGNC:7695	ENSG00000183648	472	HGNC:795	ENSG00000149311	545	HGNC:882	ENSG00000175054				0	0	0.0870141	0.130458	68.2826	-0.0557353	-0.0755977	0.942917	0	-0.419221	0.11978	1032.81	0.115556	0.688595	0	0	1	59.5989	0.0626285
Clinical_Trials	ATM_ATR	NDUFB2	ATM	ATR		4708	HGNC:7697	ENSG00000090266	472	HGNC:795	ENSG00000149311	545	HGNC:882	ENSG00000175054				0	0	0.0825666	0.154589	38.1476	0.0260664	0.0101129	0	0	-0.744036	0	357.546	0.0557313	0.281197	0	0	1	9.50764	0.0248896
Clinical_Trials	ATM_ATR	NDUFB3	ATM	ATR		4709	HGNC:7698	ENSG00000119013	472	HGNC:795	ENSG00000149311	545	HGNC:882	ENSG00000175054				0	0	0.0608779	0.185547	36.1425	-0.0186337	-0.0193817	3.06757	2.48719	-0.702812	0	427.224	0.0624321	0.651536	0	0	1	51.2733	0.00575658
Clinical_Trials	ATM_ATR	NDUFB4	ATM	ATR		4710	HGNC:7699	ENSG00000065518	472	HGNC:795	ENSG00000149311	545	HGNC:882	ENSG00000175054				0	0	0.256488	0.336239	92.3325	0.0285988	0.0260432	4.7739	5.05002	-1.2886	-0.228312	1382.83	0.0769064	0.538589	0	0	1	35.9083	0.0830269
Clinical_Trials	ATM_ATR	NDUFB5	ATM	ATR		4711	HGNC:7700	ENSG00000136521	472	HGNC:795	ENSG00000149311	545	HGNC:882	ENSG00000175054				0	0	0.12224	0.190245	26.665	0.0325619	0.0115137	1.43274	2.1528	-0.436341	0	135.222	0.0394945	0.328519	0	0	1	9.67742	0.0218234
Clinical_Trials	ATM_ATR	NDUFB6	ATM	ATR		4712	HGNC:7701	ENSG00000165264	472	HGNC:795	ENSG00000149311	545	HGNC:882	ENSG00000175054				0	0	0.220429	0.329749	50.2298	0.073965	0.0535978	2.15206	3.86404	-1.15884	-0.349484	435.436	0.0925832	0.321047	0	0	1	16.6384	0.0387249
Clinical_Trials	ATM_ATR	NDUFB7	ATM	ATR		4713	HGNC:7702	ENSG00000099795	472	HGNC:795	ENSG00000149311	545	HGNC:882	ENSG00000175054				0	0	0.0576855	0.135345	250.366	0.039115	0.0452713	0.724546	0.593305	-0.594366	0	9283.23	0.0704108	0.503591	0	0	1	31.9185	0.0475214
Clinical_Trials	ATM_ATR	NDUFB8	ATM	ATR		4714	HGNC:7703	ENSG00000166136	472	HGNC:795	ENSG00000149311	545	HGNC:882	ENSG00000175054				0	0	0.166313	0.137145	157.476	0.0445003	0.0396321	1.97123	0.920699	0	-0.0849073	4485.63	0.0601778	0.366276	0	0	1	16.129	0.032481
Clinical_Trials	ATM_ATR	NDUFB9	ATM	ATR		4715	HGNC:7704	ENSG00000147684	472	HGNC:795	ENSG00000149311	545	HGNC:882	ENSG00000175054				0	0	-0.162979	0.0205155	31.4358	-0.0169541	-0.00555891	1.30822	1.38626	-0.46864	-0.0844137	294.047	0.0638577	0.574336	0	0	1	39.8132	0.046576
Clinical_Trials	ATM_ATR	NDUFB10	ATM	ATR		4716	HGNC:7696	ENSG00000140990	472	HGNC:795	ENSG00000149311	545	HGNC:882	ENSG00000175054				0	0	0.0513404	0.110145	181.009	0.062722	0.0915412	3.68377	4.24684	-0.403916	-0.196752	9352.61	0.0887993	0.636261	0	0	1	48.9813	0.0799851
Clinical_Trials	ATM_ATR	NDUFB11	ATM	ATR		54539	HGNC:20372	ENSG00000147123	472	HGNC:795	ENSG00000149311	545	HGNC:882	ENSG00000175054				0	0	0.177132	0.254774	61.8727	0.0459755	0.0526235	3.14631	2.54435	-0.774662	-0.229251	643.154	0.0798961	0.362762	0	0	1	19.1851	0.0229329
Clinical_Trials	ATM_ATR	NDUFC1	ATM	ATR		4717	HGNC:7705	ENSG00000109390	472	HGNC:795	ENSG00000149311	545	HGNC:882	ENSG00000175054				0	0	0.128372	0.237189	38.9317	0.0382854	0.00752039	0	0	-1.17653	-0.278946	320.984	0.05277	0.288123	0	0	1	9.67742	0.00847093
Clinical_Trials	ATM_ATR	NDUFC2	ATM	ATR		4718	HGNC:7706	ENSG00000151366	472	HGNC:795	ENSG00000149311	545	HGNC:882	ENSG00000175054				0	0	0.260994	0.433179	59.4339	0.0168596	0.0202774	3.83376	0.76582	-0.997993	-0.410933	720.828	0.0660248	0.477208	0	0	1	26.6553	0.0386588
Clinical_Trials	ATM_ATR	NDUFS1	ATM	ATR		4719	HGNC:7707	ENSG00000023228	472	HGNC:795	ENSG00000149311	545	HGNC:882	ENSG00000175054				0	0	0.1212	0.293522	19.6129	0.0245115	0.0493804	2.67371	4.45662	-0.112589	-0.649726	163.797	0.0906728	0.447281	0	0	1	26.2309	0.0171817
Clinical_Trials	ATM_ATR	NDUFS2	ATM	ATR		4720	HGNC:7708	ENSG00000158864	472	HGNC:795	ENSG00000149311	545	HGNC:882	ENSG00000175054				0	0	0.292947	0.379614	62.4216	0.0390621	0.000601143	7.37477	7.82669	-0.107776	0	944.029	0.0646133	0.460789	0	0	1	26.3158	0.0195468
Clinical_Trials	ATM_ATR	NDUFS3	ATM	ATR		4722	HGNC:7710	ENSG00000213619	472	HGNC:795	ENSG00000149311	545	HGNC:882	ENSG00000175054				0	0	0.00296369	0.176468	66.3033	0.0470799	0.0341661	4.69709	5.25056	0.214134	-0.537789	829.663	0.048902	0.274662	0	0	1	7.89474	0.00685411
Clinical_Trials	ATM_ATR	NDUFS4	ATM	ATR		4724	HGNC:7711	ENSG00000164258	472	HGNC:795	ENSG00000149311	545	HGNC:882	ENSG00000175054				0	0	0.336313	0.385865	79.6561	-0.0288737	-0.0477807	0.428949	0.149442	-0.130836	0.0879812	1305.66	0.019618	0.0485763	0	0	1	0.339559	0.00532213
Clinical_Trials	ATM_ATR	NDUFS5	ATM	ATR		4725	HGNC:7712	ENSG00000168653	472	HGNC:795	ENSG00000149311	545	HGNC:882	ENSG00000175054				0	0	0.0517642	0.12614	423.469	0.019078	0.0156409	2.14354	0.181387	-1.28611	-0.476679	36683.1	0.0891413	0.588643	0	0	1	41.2564	0.0387062
Clinical_Trials	ATM_ATR	NDUFS6	ATM	ATR		4726	HGNC:7713	ENSG00000145494	472	HGNC:795	ENSG00000149311	545	HGNC:882	ENSG00000175054				0	0	0.0762048	0.265469	90.8695	0.0610736	0.0384104	1.02976	0.297477	-0.598694	-0.085349	1381.17	0.0159252	0.0143801	0	0	1	0.169779	0
Clinical_Trials	ATM_ATR	NDUFS7	ATM	ATR		374291	HGNC:7714	ENSG00000115286	472	HGNC:795	ENSG00000149311	545	HGNC:882	ENSG00000175054				0	0	0.121755	0.142046	37.9426	0.0444585	0.0515698	3.18072	5.77161	-0.499883	0	368.845	0.0428296	0.25926	0	0	1	6.87606	0.0195423
Clinical_Trials	ATM_ATR	NDUFS8	ATM	ATR		4728	HGNC:7715	ENSG00000110717	472	HGNC:795	ENSG00000149311	545	HGNC:882	ENSG00000175054				0	0	0.0435481	0.22804	70.629	0.0396179	0.0290117	2.33099	3.08208	-0.720296	-0.495953	1006.86	0.0764525	0.453637	0	0	1	26.4856	0.0214073
Clinical_Trials	ATM_ATR	NDUFV1	ATM	ATR		4723	HGNC:7716	ENSG00000167792	472	HGNC:795	ENSG00000149311	545	HGNC:882	ENSG00000175054				0	0	0.273867	0.371157	135.147	0.0637814	0.0370408	2.82158	2.10257	-0.174486	-0.641895	2799.24	0.0321243	0.35252	0	0	1	8.9983	0.0232396
Clinical_Trials	ATM_ATR	NDUFV2	ATM	ATR		4729	HGNC:7717	ENSG00000178127	472	HGNC:795	ENSG00000149311	545	HGNC:882	ENSG00000175054				0	0	0.0688027	0.285245	68.5582	0.0110075	0.028344	1.97321	0.878629	-0.111675	-0.160586	1058.29	0.0837806	0.205871	0	0	1	10.1868	0.0264506
Clinical_Trials	ATM_ATR	NDUFV3	ATM	ATR		4731	HGNC:7719	ENSG00000160194	472	HGNC:795	ENSG00000149311	545	HGNC:882	ENSG00000175054				0	0	0.275418	0.373449	14.7498	-0.0143093	-0.0126982	0.455814	0.996643	-1.49065	-0.424299	35.5993	0.0176509	-0.0103953	0	0	1	0	0
Clinical_Trials	ATM_ATR	NEB	ATM	ATR		4703	HGNC:7720	ENSG00000183091	472	HGNC:795	ENSG00000149311	545	HGNC:882	ENSG00000175054				0	0	0.0705507	0.147491	38.4779	0.0444786	0.020195	5.98587	2.70772	0.0885993	-0.738297	37344.9	0.0156376	-0.0127126	0	0	1	0	0.0197831
Clinical_Trials	ATM_ATR	NEBL	ATM	ATR		10529	HGNC:16932	ENSG00000078114	472	HGNC:795	ENSG00000149311	545	HGNC:882	ENSG00000175054				0	0	-0.0907627	-0.0323236	16.0705	-0.0285242	0.0111022	1.01099	0.793443	0	-0.202133	967.79	0.0125847	-0.0819214	0	0	1	0	0
Clinical_Trials	ATM_ATR	NECAB1	ATM	ATR		64168	HGNC:20983	ENSG00000123119	472	HGNC:795	ENSG00000149311	545	HGNC:882	ENSG00000175054				0	0	0.06945	-0.0109469	5.86899	-0.0166909	0.0282596	0	0	0	0	133.234	0.0158333	-0.170286	0	0	1	0	0
Clinical_Trials	ATM_ATR	NECAB2	ATM	ATR		54550	HGNC:23746	ENSG00000103154	472	HGNC:795	ENSG00000149311	545	HGNC:882	ENSG00000175054				0	0	-0.0446006	-0.166017	8.76455	0.0227675	0.0117203	0	-0.201113	0	0	622.961	0.0175823	-0.122148	0	0	1	0	0
Clinical_Trials	ATM_ATR	NECAB3	ATM	ATR		63941	HGNC:15851	ENSG00000125967	472	HGNC:795	ENSG00000149311	545	HGNC:882	ENSG00000175054				0	0	0.183803	0.301383	24.9992	0.00113847	-0.0307056	0.846148	1.02134	0.818489	0.300774	380.628	0.0122965	0.0127324	0	0	1	0	0.00320513
Clinical_Trials	ATM_ATR	NECAP1	ATM	ATR		25977	HGNC:24539	ENSG00000089818	472	HGNC:795	ENSG00000149311	545	HGNC:882	ENSG00000175054				0	0	0.535172	0.530061	27.92	0.001795	-0.0305494	8.07301	2.28135	-0.874665	-0.548587	519.071	0.0128298	0.0165819	0	0	1	0	0.00222222
Clinical_Trials	ATM_ATR	NECAP2	ATM	ATR		55707	HGNC:25528	ENSG00000157191	472	HGNC:795	ENSG00000149311	545	HGNC:882	ENSG00000175054				0	0	0.60414	0.631402	44.6407	0.024652	0.021901	3.56229	4.58197	-0.420113	-0.38279	689.2	0.0139952	-0.00137075	0	0	1	0	0.00764183
Clinical_Trials	ATM_ATR	NECTIN1	ATM	ATR		5818	HGNC:9706	ENSG00000110400	472	HGNC:795	ENSG00000149311	545	HGNC:882	ENSG00000175054				0	0	0.0678229	0.134176	23.1038	-0.0201987	-0.0801635	2.85521	0.855838	4.75012	0	2145.54	0.0153413	-0.0210863	0	0	1	0	0.00196078
Clinical_Trials	ATM_ATR	NECTIN2	ATM	ATR		5819	HGNC:9707	ENSG00000130202	472	HGNC:795	ENSG00000149311	545	HGNC:882	ENSG00000175054				0	0	0.352269	0.554132	42.0492	-0.0591338	0.0249341	0.988741	6.15815	2.35741	-0.137109	862.19	0.0139905	0.00252277	0	0	1	0	0.00268817
Clinical_Trials	ATM_ATR	NECTIN3	ATM	ATR		25945	HGNC:17664	ENSG00000177707	472	HGNC:795	ENSG00000149311	545	HGNC:882	ENSG00000175054				0	0	0.448264	0.472869	5.22203	0.0607861	0.054161	0.945648	6.0098	0.538543	-0.199103	83.9209	0.0132134	-0.132087	0	0	1	0	0.00175439
Clinical_Trials	ATM_ATR	NECTIN4	ATM	ATR		81607	HGNC:19688	ENSG00000143217	472	HGNC:795	ENSG00000149311	545	HGNC:882	ENSG00000175054				0.192	0	0.235745	0.380205	24.354	-0.0625791	-0.0809265	0.49591	0.654896	0	0	4498.77	0.0120913	0.0796282	0	0	1	0.0848896	0.00285714
Clinical_Trials	ATM_ATR	NEDD1	ATM	ATR		121441	HGNC:7723	ENSG00000139350	472	HGNC:795	ENSG00000149311	545	HGNC:882	ENSG00000175054				0	0	0.608798	0.674228	8.422	0.0176436	0.0244437	2.2284	5.76119	2.82497	1.88079	34.6186	0.128194	1.83274	0	0	1	99.9151	0.0258783
Clinical_Trials	ATM_ATR	NEDD4	ATM	ATR		4734	HGNC:7727	ENSG00000069869	472	HGNC:795	ENSG00000149311	545	HGNC:882	ENSG00000175054				0.245	0	0.372861	0.413348	7.87501	0.0801941	0.0602428	7.24393	4.37715	29.9684	4.94417	178.765	0.0113994	-0.0189981	0	0	1	0	0.00753968
Clinical_Trials	ATM_ATR	NEDD4L	ATM	ATR		23327	HGNC:7728	ENSG00000049759	472	HGNC:795	ENSG00000149311	545	HGNC:882	ENSG00000175054				0	0	0.0189168	0.0785337	7.2081	-0.0221276	-0.0152735	8.0844	6.4341	12.6383	1.51241	60.7512	0.0238222	-0.0636655	0	0	1	0.339559	0.03412
Clinical_Trials	ATM_ATR	NEDD8	ATM	ATR		4738	HGNC:7732	ENSG00000129559	472	HGNC:795	ENSG00000149311	545	HGNC:882	ENSG00000175054				0.324	0.17	0.394353	0.485732	53.7992	0.00690193	0.00562251	12.4101	5.40678	28.8725	12.2704	430.563	0.109837	1.67046	0	0	1	99.7453	0.00583208
Clinical_Trials	ATM_ATR	NEDD9	ATM	ATR		4739	HGNC:7733	ENSG00000111859	472	HGNC:795	ENSG00000149311	545	HGNC:882	ENSG00000175054				0.162	0	0.337761	0.330406	22.661	-0.128704	-0.0306812	3.76166	2.1356	8.28338	3.171	878.19	0.0218755	0.0446735	0	0	1	0.594228	0.0145292
Clinical_Trials	ATM_ATR	NEFH	ATM	ATR		4744	HGNC:7737	ENSG00000100285	472	HGNC:795	ENSG00000149311	545	HGNC:882	ENSG00000175054				0	0	0.27462	0.290732	16.266	0.0383121	0.0388543	0	0.499707	2.10139	-0.138835	5555.57	0.0153716	0.0466696	0	0	1	0	0
Clinical_Trials	ATM_ATR	NEFL	ATM	ATR		4747	HGNC:7739	ENSG00000277586	472	HGNC:795	ENSG00000149311	545	HGNC:882	ENSG00000175054				0	0	4.08846e-05	-0.0172833	28.4701	0	0	2.30851	0.812234	3.572	-1.62032	10910.4	0	0	0	0	1	0	0.0250847
Clinical_Trials	ATM_ATR	NEFM	ATM	ATR		4741	HGNC:7734	ENSG00000104722	472	HGNC:795	ENSG00000149311	545	HGNC:882	ENSG00000175054				0	0	-0.0225979	0.00517341	31.8034	-0.0452161	-0.0407581	3.47439	5.02354	1.0785	0.310826	12619.9	0.020053	-0.0821469	0	0	1	0	0.0027027
Clinical_Trials	ATM_ATR	NEGR1	ATM	ATR		257194	HGNC:17302	ENSG00000172260	472	HGNC:795	ENSG00000149311	545	HGNC:882	ENSG00000175054				0.165	0	0.342182	0.254724	8.75686	-0.0194234	0.0461698	1.85896	5.3539	-1.09002	-0.378245	83.7532	0.00896775	-0.00744226	0	0	1	0	0.00498188
Clinical_Trials	ATM_ATR	NEIL1	ATM	ATR		79661	HGNC:18448	ENSG00000140398	472	HGNC:795	ENSG00000149311	545	HGNC:882	ENSG00000175054				0.367	0.15	0.56934	0.526942	16.7467	-0.0186554	0.0475593	1.40783	2.77872	35.7484	20.6624	157.799	0.00961892	-0.0168269	0	0	1	0	0.00732601
Clinical_Trials	ATM_ATR	NEIL2	ATM	ATR		252969	HGNC:18956	ENSG00000154328	472	HGNC:795	ENSG00000149311	545	HGNC:882	ENSG00000175054				0.271	0	0.358853	0.525716	18.4282	-0.0694839	-0.12627	1.43443	1.77872	16.5822	7.55724	116.088	0.00912841	-0.112461	0	0	1	0.0848896	0.0180245
Clinical_Trials	ATM_ATR	NEIL3	ATM	ATR		55247	HGNC:24573	ENSG00000109674	472	HGNC:795	ENSG00000149311	545	HGNC:882	ENSG00000175054				0.351	0.26	0.248235	0.34427	0.752784	-0.0102732	0.0104645	3.22814	4.36782	111.82	114.928	5.513	0.00972835	-0.120053	0	0	1	0	0.0109144
Clinical_Trials	ATM_ATR	NEK1	ATM	ATR		4750	HGNC:7744	ENSG00000137601	472	HGNC:795	ENSG00000149311	545	HGNC:882	ENSG00000175054				0.295	0.2	0.681152	0.635313	5.97893	0.012388	0.0375526	2.85403	2.94798	2.70268	2.12757	77.0701	0.0309165	0.100768	0	1	1	0.933786	0.080092
Clinical_Trials	ATM_ATR	NEK2	ATM	ATR		4751	HGNC:7745	ENSG00000117650	472	HGNC:795	ENSG00000149311	545	HGNC:882	ENSG00000175054				0.411	0.153	0.147621	0.292641	3.01073	0.00565001	0.100989	3.24213	2.12317	34.2584	43.2917	108.443	0.0206916	-0.0407196	0	0	1	0.254669	0.0310368
Clinical_Trials	ATM_ATR	NEK3	ATM	ATR		4752	HGNC:7746	ENSG00000136098	472	HGNC:795	ENSG00000149311	545	HGNC:882	ENSG00000175054				0	0	0.534862	0.524534	10.8916	0.0240077	0.0177679	2.41874	1.73808	0.320673	0	62.1638	0.00772711	-0.0421706	0	0	1	0.0848896	0.00277778
Clinical_Trials	ATM_ATR	NEK4	ATM	ATR		6787	HGNC:11399	ENSG00000114904	472	HGNC:795	ENSG00000149311	545	HGNC:882	ENSG00000175054				0.18	0	0.688496	0.757603	10.2999	0.0709143	0.0437993	4.07018	3.63949	2.07358	1.20677	51.941	0.01642	0.0134887	0	0	1	0	0.0578772
Clinical_Trials	ATM_ATR	NEK5	ATM	ATR		341676	HGNC:7748	ENSG00000197168	472	HGNC:795	ENSG00000149311	545	HGNC:882	ENSG00000175054				0	0	0.371203	0.334548	0.870637	-0.0247139	-0.0449631	1.05496	2.84165	0.665086	0	4.94432	0.0162615	0.0667209	0	0	1	0.169779	0.00238095
Clinical_Trials	ATM_ATR	NEK6	ATM	ATR		10783	HGNC:7749	ENSG00000119408	472	HGNC:795	ENSG00000149311	545	HGNC:882	ENSG00000175054				0.206	0	0.417974	0.398653	17.3229	0.0285903	-0.0347455	0.522441	3.82108	0.132097	4.47622	483.961	0.0151012	-0.0552256	0	0	1	0	0.00779221
Clinical_Trials	ATM_ATR	NEK7	ATM	ATR		140609	HGNC:13386	ENSG00000151414	472	HGNC:795	ENSG00000149311	545	HGNC:882	ENSG00000175054				0	0	0.450501	0.354095	33.4255	0.137591	0.033655	4.51996	7.23301	1.05115	3.39474	541.284	0.0189221	0.0266845	0	0	1	0.0848896	0.0198029
Clinical_Trials	ATM_ATR	NEK8	ATM	ATR		284086	HGNC:13387	ENSG00000160602	472	HGNC:795	ENSG00000149311	545	HGNC:882	ENSG00000175054				0	0	0.53783	0.646589	4.44614	0.0477455	0.00248733	0.612455	0.89722	1.56455	0.484963	22.766	0.0173976	0.129386	0	0	1	0.0848896	0.00751634
Clinical_Trials	ATM_ATR	NEK9	ATM	ATR		91754	HGNC:18591	ENSG00000119638	472	HGNC:795	ENSG00000149311	545	HGNC:882	ENSG00000175054				0.239	0	0.772401	0.720009	31.8565	0.0808639	-0.0437713	9.25318	12.9843	3.40735	8.28508	274.213	0.0161094	0.0717712	0	0	1	0.0848896	0.044408
Clinical_Trials	ATM_ATR	NEK10	ATM	ATR		152110	HGNC:18592	ENSG00000163491	472	HGNC:795	ENSG00000149311	545	HGNC:882	ENSG00000175054				0.21	0	0.0497693	0.103946	1.07624	0.0544186	0.0456793	0.741896	0.913762	5.75832	2.97188	5.78802	0.0131451	0.072186	0	0	1	0.169779	0.00511364
Clinical_Trials	ATM_ATR	NEK11	ATM	ATR		79858	HGNC:18593	ENSG00000114670	472	HGNC:795	ENSG00000149311	545	HGNC:882	ENSG00000175054				0.463	0	0.362195	0.419528	4.3847	0.018201	0.0939143	0.52587	2.82832	1.9785	2.6976	23.3769	0.00957933	-0.109151	0	0	1	0	0
Clinical_Trials	ATM_ATR	NELFA	ATM	ATR		7469	HGNC:12768	ENSG00000185049	472	HGNC:795	ENSG00000149311	545	HGNC:882	ENSG00000175054				0.5	0.516	0.577024	0.675898	21.4403	-0.0498677	0.0250571	10.5498	5.75903	44.8322	55.491	117.559	0.113333	0.910732	0	0	1	83.871	0.082272
Clinical_Trials	ATM_ATR	NELFB	ATM	ATR		25920	HGNC:24324	ENSG00000188986	472	HGNC:795	ENSG00000149311	545	HGNC:882	ENSG00000175054				0.527	0.508	0.530376	0.610356	64.6106	0.0589759	-0.0294354	19.102	13.7454	61.17	57.7973	551.762	0.158295	0.923276	0	0	1	80.8149	0.150792
Clinical_Trials	ATM_ATR	NELFCD	ATM	ATR		51497	HGNC:15934	ENSG00000101158	472	HGNC:795	ENSG00000149311	545	HGNC:882	ENSG00000175054				0.5	0.507	0.555597	0.685173	3.16097	0.0296277	0.00784702	5.63924	1.79359	42.6211	45.9649	4.74241	0.0591776	0.62382	0	0	1	51.8676	0.0469846
Clinical_Trials	ATM_ATR	NELFE	ATM	ATR		7936	HGNC:13974	ENSG00000204356	472	HGNC:795	ENSG00000149311	545	HGNC:882	ENSG00000175054				0.555	0.519	0.609885	0.720641	65.0516	-0.0742574	0.0339535	11.6746	9.99516	44.8674	58.1563	1559.38	0.0318722	0.420329	0	0	1	13.4975	0.0410665
Clinical_Trials	ATM_ATR	NELL1	ATM	ATR		4745	HGNC:7750	ENSG00000165973	472	HGNC:795	ENSG00000149311	545	HGNC:882	ENSG00000175054				0	0	-0.0442333	-0.0125397	0.968467	0.0214362	-0.0193317	0.390089	1.34779	-0.38839	0	7.04787	0.00843387	-0.173764	0	0	1	0	0
Clinical_Trials	ATM_ATR	NELL2	ATM	ATR		4753	HGNC:7751	ENSG00000184613	472	HGNC:795	ENSG00000149311	545	HGNC:882	ENSG00000175054				0	0	0.0495651	0.0200455	8.77041	0.0351299	-0.0172171	2.18313	1.89321	-0.204214	0	467.732	0.0110853	0.105174	0	0	1	0	0
Clinical_Trials	ATM_ATR	NEMF	ATM	ATR		9147	HGNC:10663	ENSG00000165525	472	HGNC:795	ENSG00000149311	545	HGNC:882	ENSG00000175054				0	0	0.744143	0.777969	14.8979	0.027314	0.0416095	6.1734	3.68787	0.628675	-0.134105	48.6371	0.0243561	0.181301	0	0	1	1.18846	0.050536
Clinical_Trials	ATM_ATR	NEMP1	ATM	ATR		23306	HGNC:29001	ENSG00000166881	472	HGNC:795	ENSG00000149311	545	HGNC:882	ENSG00000175054				0	0	0.712117	0.722703	10.694	0.0221692	0.070948	2.64187	3.60547	0.473003	0.912857	69.0543	0.00913722	-0.016219	0	0	1	0	0.0025641
Clinical_Trials	ATM_ATR	NEMP2	ATM	ATR		100131211	HGNC:33700	ENSG00000189362	472	HGNC:795	ENSG00000149311	545	HGNC:882	ENSG00000175054				0	0	0.690447	0.782318	2.71741	0.00531814	-0.0578495	1.34612	1.52926	0	0	2.85251	0.0206436	0.0510498	0	0	1	0.509338	0.00716728
Clinical_Trials	ATM_ATR	NENF	ATM	ATR		29937	HGNC:30384	ENSG00000117691	472	HGNC:795	ENSG00000149311	545	HGNC:882	ENSG00000175054				0	0	0.287293	0.199084	86.3646	-0.0682968	-0.0179342	0	0.683184	-0.197287	0	2328.51	0.0143154	-0.0475515	0	0	1	0	0
Clinical_Trials	ATM_ATR	NEO1	ATM	ATR		4756	HGNC:7754	ENSG00000067141	472	HGNC:795	ENSG00000149311	545	HGNC:882	ENSG00000175054				0	0	0.252675	0.225396	20.7783	-0.0227848	0.00232527	1.86405	0.550795	0.589544	-0.381378	241.889	0.0189183	0.120703	0	0	1	0.339559	0
Clinical_Trials	ATM_ATR	NEPRO	ATM	ATR		25871	HGNC:24496	ENSG00000163608	472	HGNC:795	ENSG00000149311	545	HGNC:882	ENSG00000175054				0	0	0.735236	0.788831	18.3494	-0.000126256	0.0856902	4.61444	3.28284	0	0.339357	68.149	0.106025	1.28202	0	0	1	97.708	0.0649419
Clinical_Trials	ATM_ATR	NES	ATM	ATR		10763	HGNC:7756	ENSG00000132688	472	HGNC:795	ENSG00000149311	545	HGNC:882	ENSG00000175054				0.315	0.151	0.31352	0.273534	39.6663	-0.0216371	-0.0176106	2.34348	2.64687	30.7901	1.43234	1851.51	0.0129342	0.110572	0	0	1	0	0.0116876
Clinical_Trials	ATM_ATR	NET1	ATM	ATR		10276	HGNC:14592	ENSG00000173848	472	HGNC:795	ENSG00000149311	545	HGNC:882	ENSG00000175054				0.19	0	0.267984	0.323094	41.7453	-0.0748441	0.0369416	1.93851	0	0	0	1784.29	0.013335	-0.000580356	0	0	1	0	0.00441595
Clinical_Trials	ATM_ATR	NETO1	ATM	ATR		81832	HGNC:13823	ENSG00000166342	472	HGNC:795	ENSG00000149311	545	HGNC:882	ENSG00000175054				0	0	0.0569186	0.0960485	0.90323	0.032168	0.0862409	0	0	-0.190094	0	5.0974	0.00885849	-0.143744	0	0	1	0	0
Clinical_Trials	ATM_ATR	NETO2	ATM	ATR		81831	HGNC:14644	ENSG00000171208	472	HGNC:795	ENSG00000149311	545	HGNC:882	ENSG00000175054				0	0	0.178456	0.278987	2.98246	0.0502449	0.031097	2.00721	1.7585	0	0	19.3553	0.0102437	-0.0927282	0	0	1	0	0
Clinical_Trials	ATM_ATR	NEU1	ATM	ATR		4758	HGNC:7758	ENSG00000204386	472	HGNC:795	ENSG00000149311	545	HGNC:882	ENSG00000175054				0	0	0.609575	0.59625	25.9149	0.0285648	-0.0885956	6.22134	4.34025	0.171874	0.714465	217.329	0.00878094	0.110246	0	0	1	0.0848896	0.0155565
Clinical_Trials	ATM_ATR	NEU2	ATM	ATR		4759	HGNC:7759	ENSG00000115488	472	HGNC:795	ENSG00000149311	545	HGNC:882	ENSG00000175054				0	0	-0.128203	-0.00226282	0.247743	-0.153503	-0.10423	0.765395	1.06792	0.695236	0	4.35818	0.0158849	-0.0305608	0	0	1	0.169779	0.00452489
Clinical_Trials	ATM_ATR	NEU3	ATM	ATR		10825	HGNC:7760	ENSG00000162139	472	HGNC:795	ENSG00000149311	545	HGNC:882	ENSG00000175054				0	0	0.558294	0.646816	7.37404	0.0844783	0.0372077	0.616551	1.86713	0.216693	0	30.182	0.0121359	0.0336804	0	0	1	0	0
Clinical_Trials	ATM_ATR	NEU4	ATM	ATR		129807	HGNC:21328	ENSG00000204099	472	HGNC:795	ENSG00000149311	545	HGNC:882	ENSG00000175054				0	0	-0.125879	-0.135922	2.49221	-0.096226	-0.120134	0	0	0	0	39.6271	0.0104683	-0.079367	0	0	1	0	0
Clinical_Trials	ATM_ATR	NEURL1	ATM	ATR		9148	HGNC:7761	ENSG00000107954	472	HGNC:795	ENSG00000149311	545	HGNC:882	ENSG00000175054				0	0	-0.0771941	-0.134736	10.9387	0.0147035	0.0490619	3.04704	2.14557	6.15687	3.19172	434.076	0.013528	0.0253598	0	0	1	0	0.00166667
Clinical_Trials	ATM_ATR	NEURL1B	ATM	ATR		54492	HGNC:35422	ENSG00000214357	472	HGNC:795	ENSG00000149311	545	HGNC:882	ENSG00000175054				0	0	0.207537	0.29829	21.1694	-0.0509948	-0.00625112	0	0	4.78891	3.51338	401.37	0.0177824	-0.0229492	0	0	1	0	0.0121621
Clinical_Trials	ATM_ATR	NEURL2	ATM	ATR		140825	HGNC:16156	ENSG00000124257	472	HGNC:795	ENSG00000149311	545	HGNC:882	ENSG00000175054				0	0	0.364677	0.432156	6.54309	0.0591477	0.0246693	0	0	1.27138	0.785261	60.0393	0.0108354	0.0378819	0	0	1	0	0.0025641
Clinical_Trials	ATM_ATR	NEURL3	ATM	ATR		93082	HGNC:25162	ENSG00000163121	472	HGNC:795	ENSG00000149311	545	HGNC:882	ENSG00000175054				0	0	0.133951	0.103344	1.32774	0	0	0	0	0	0	23.3033	0	0	0	0	1	0	0
Clinical_Trials	ATM_ATR	NEURL4	ATM	ATR		84461	HGNC:34410	ENSG00000215041	472	HGNC:795	ENSG00000149311	545	HGNC:882	ENSG00000175054				0	0	0.55469	0.601433	24.0728	0.0473274	-0.00880115	7.73526	6.71215	3.04141	2.07495	174.6	0.0139029	0.102515	0	0	1	0	0.012486
Clinical_Trials	ATM_ATR	NEUROD1	ATM	ATR		4760	HGNC:7762	ENSG00000162992	472	HGNC:795	ENSG00000149311	545	HGNC:882	ENSG00000175054				0.361	0	-0.0096988	-0.0692837	2.949	0.0220928	0.0481166	0.616551	0.782966	6.36756	1.92501	305.449	0.0190355	-0.071043	0	0	1	0.594228	0.0119634
Clinical_Trials	ATM_ATR	NEUROD2	ATM	ATR		4761	HGNC:7763	ENSG00000171532	472	HGNC:795	ENSG00000149311	545	HGNC:882	ENSG00000175054				0	0	-0.0641728	-0.0546352	7.96524	0.0207085	-0.030607	0.846148	0	0.886571	0.584931	1217.58	0.0221625	0.122875	0	0	1	1.01868	0.0098522
Clinical_Trials	ATM_ATR	NEUROD4	ATM	ATR		58158	HGNC:13802	ENSG00000123307	472	HGNC:795	ENSG00000149311	545	HGNC:882	ENSG00000175054				0	0	0.0224468	0.072093	0.301809	-0.020318	0.0551005	0	0	0	0	6.51186	0.00912523	-0.122585	0	0	1	0	0
Clinical_Trials	ATM_ATR	NEUROD6	ATM	ATR		63974	HGNC:13804	ENSG00000164600	472	HGNC:795	ENSG00000149311	545	HGNC:882	ENSG00000175054				0	0	-0.147467	-0.199416	2.49021	0.0950623	0.0894577	0	0	-0.751954	-0.196623	149.544	0.00925839	-0.0608438	0	0	1	0	0
Clinical_Trials	ATM_ATR	NEUROG1	ATM	ATR		4762	HGNC:7764	ENSG00000181965	472	HGNC:795	ENSG00000149311	545	HGNC:882	ENSG00000175054				0	0	-0.0495173	0.0209921	0.0232273	0.00224127	-0.00209737	0	0	4.38094	0.531741	0.00353903	0.0115795	0.0914974	0	0	1	0.0848896	0.00208333
Clinical_Trials	ATM_ATR	NEUROG2	ATM	ATR		63973	HGNC:13805	ENSG00000178403	472	HGNC:795	ENSG00000149311	545	HGNC:882	ENSG00000175054				0	0	-0.0511327	-0.0140924	0.643226	0.0110684	0.0285215	1.51891	0	0.433132	-0.926496	10.4174	0.00892021	-0.077038	0	0	1	0	0
Clinical_Trials	ATM_ATR	NEUROG3	ATM	ATR		50674	HGNC:13806	ENSG00000122859	472	HGNC:795	ENSG00000149311	545	HGNC:882	ENSG00000175054				0	0	0.177368	0.157961	0.145262	-0.0231086	-0.0240227	0.538548	0.181387	1.47195	0.962022	0.430205	0.0172086	0.0594812	0	0	1	0	0
Clinical_Trials	ATM_ATR	NEXMIF	ATM	ATR		340533	HGNC:29433	ENSG00000050030	472	HGNC:795	ENSG00000149311	545	HGNC:882	ENSG00000175054				0	0	0.26879	0.219421	0.90375	-0.0516462	-0.0258635	3.92979	1.16985	0.285131	0	1.4432	0.0102268	0.0363694	0	0	1	0	0.00277778
Clinical_Trials	ATM_ATR	NEXN	ATM	ATR		91624	HGNC:29557	ENSG00000162614	472	HGNC:795	ENSG00000149311	545	HGNC:882	ENSG00000175054				0	0	0.219526	0.225767	67.2466	-0.0548213	0.00118928	2.6926	1.9698	-0.112954	-0.387304	11803.2	0.0177037	0.0661271	0	0	1	0.0848896	0.00488215
Clinical_Trials	ATM_ATR	NF1	ATM	ATR		4763	HGNC:7765	ENSG00000196712	472	HGNC:795	ENSG00000149311	545	HGNC:882	ENSG00000175054				0.732	0.208	0.73499	0.745761	8.62195	0.101588	0.0707969	14.9213	29.8261	114.116	25.8897	22.0887	0.0498927	-0.0612973	0	0	1	0.509338	0.104659
Clinical_Trials	ATM_ATR	NF2	ATM	ATR		4771	HGNC:7773	ENSG00000186575	472	HGNC:795	ENSG00000149311	545	HGNC:882	ENSG00000175054				0.401	0	0.273482	0.432991	12.881	0.0900748	0.0503413	11.8235	6.64979	49.5522	6.68134	46.176	0.155817	-0.340644	0	0	1	1.10357	0.383519
Clinical_Trials	ATM_ATR	NFAM1	ATM	ATR		150372	HGNC:29872	ENSG00000235568	472	HGNC:795	ENSG00000149311	545	HGNC:882	ENSG00000175054				0	0	0.284179	0.224722	11.4434	0.00914688	0.0923382	0	0	0.362823	0	3638.02	0.00950894	-0.139411	0	0	1	0	0
Clinical_Trials	ATM_ATR	NFASC	ATM	ATR		23114	HGNC:29866	ENSG00000163531	472	HGNC:795	ENSG00000149311	545	HGNC:882	ENSG00000175054				0	0	0.310425	0.167829	13.4104	-0.0734884	-0.0996849	2.47616	1.23466	-1.28388	-0.366678	193.166	0.0113037	-0.0488659	0	0	1	0	0
Clinical_Trials	ATM_ATR	NFAT5	ATM	ATR		10725	HGNC:7774	ENSG00000102908	472	HGNC:795	ENSG00000149311	545	HGNC:882	ENSG00000175054				0.305	0	0.702552	0.756495	11.4492	-0.0968413	-0.00880448	8.5964	4.50524	14.3923	0.82857	57.9715	0.015909	0.125454	1	0	1	0.594228	0.093686
Clinical_Trials	ATM_ATR	NFATC1	ATM	ATR		4772	HGNC:7775	ENSG00000131196	472	HGNC:795	ENSG00000149311	545	HGNC:882	ENSG00000175054				0.208	0	0.396854	0.371958	7.44939	-0.0688185	-0.0698183	14.5697	4.56791	43.6648	1.39084	37.247	0.00812241	-0.0483726	0	0	1	0	0.00869505
Clinical_Trials	ATM_ATR	NFATC2	ATM	ATR		4773	HGNC:7776	ENSG00000101096	472	HGNC:795	ENSG00000149311	545	HGNC:882	ENSG00000175054				0.211	0	0.371055	0.311434	4.83221	-0.163526	-0.0357716	16.7473	11.0837	16.8476	1.47156	31.6578	0.0132265	-0.0275151	0	0	1	0.424448	0.0142146
Clinical_Trials	ATM_ATR	NFATC2IP	ATM	ATR		84901	HGNC:25906	ENSG00000176953	472	HGNC:795	ENSG00000149311	545	HGNC:882	ENSG00000175054				0.169	0.214	0.735195	0.771318	28.8106	0.0169264	-0.0110873	3.22655	1.51791	10.2343	9.23229	243.23	0.0252888	0.42306	0	0	1	13.1579	0.0553768
Clinical_Trials	ATM_ATR	NFATC3	ATM	ATR		4775	HGNC:7777	ENSG00000072736	472	HGNC:795	ENSG00000149311	545	HGNC:882	ENSG00000175054				0.176	0	0.563889	0.611042	7.67182	-0.0142139	-0.051426	5.51401	3.10095	8.94782	0	30.6304	0.0203273	0.0265216	0	0	1	0	0.0269769
Clinical_Trials	ATM_ATR	NFATC4	ATM	ATR		4776	HGNC:7778	ENSG00000100968	472	HGNC:795	ENSG00000149311	545	HGNC:882	ENSG00000175054				0	0	0.571708	0.593351	31.5291	0.0239065	-0.0755662	1.79468	0	8.24528	0.40565	982.298	0.0127223	0.0920285	0	0	1	0	0.00404762
Clinical_Trials	ATM_ATR	NFE2	ATM	ATR		4778	HGNC:7780	ENSG00000123405	472	HGNC:795	ENSG00000149311	545	HGNC:882	ENSG00000175054				0	0	0.0560063	0.0573825	22.3921	-0.106902	0.0351435	2.61624	0	5.24998	0.349995	14033.2	0.0166275	0.0840598	0	0	1	0.169779	0.00652778
Clinical_Trials	ATM_ATR	NFE2L1	ATM	ATR		4779	HGNC:7781	ENSG00000082641	472	HGNC:795	ENSG00000149311	545	HGNC:882	ENSG00000175054				0	0	0.324876	0.351464	146.456	-0.0831216	0.0584495	0.906182	0.481478	3.38406	0	19129.1	0.0294329	0.0947735	0	0	1	1.69779	0.00494505
Clinical_Trials	ATM_ATR	NFE2L2	ATM	ATR		4780	HGNC:7782	ENSG00000116044	472	HGNC:795	ENSG00000149311	545	HGNC:882	ENSG00000175054				0.421	0.169	0.506472	0.560493	75.0875	0.0429193	0.0016331	9.81154	7.38919	80.5564	11.544	2420.21	0.0604764	0.235624	1	0	1	6.19694	0.114444
Clinical_Trials	ATM_ATR	NFE2L3	ATM	ATR		9603	HGNC:7783	ENSG00000050344	472	HGNC:795	ENSG00000149311	545	HGNC:882	ENSG00000175054				0	0	0.578513	0.564702	5.31095	-0.100779	-0.144069	0.616551	0	1.97827	0	20.6704	0.0259756	0.329869	0	0	1	5.68761	0.0625694
Clinical_Trials	ATM_ATR	NFIA	ATM	ATR		4774	HGNC:7784	ENSG00000162599	472	HGNC:795	ENSG00000149311	545	HGNC:882	ENSG00000175054				0.15	0	0.409215	0.35207	14.5959	-0.0356174	0.0143562	1.5919	0.926156	5.62983	1.91969	109.998	0.0189947	0.110724	0	0	1	0.509338	0.0137623
Clinical_Trials	ATM_ATR	NFIB	ATM	ATR		4781	HGNC:7785	ENSG00000147862	472	HGNC:795	ENSG00000149311	545	HGNC:882	ENSG00000175054				0.194	0	0.364898	0.35477	16.7204	-0.0335185	0.00850018	3.54047	3.30902	9.82737	4.18857	149.595	0.0281309	0.0319841	0	0	1	1.01868	0.0191258
Clinical_Trials	ATM_ATR	NFIC	ATM	ATR		4782	HGNC:7786	ENSG00000141905	472	HGNC:795	ENSG00000149311	545	HGNC:882	ENSG00000175054				0.152	0	0.319271	0.368426	52.1399	0.0257923	0.0101577	10.234	4.36954	24.687	11.9291	1235.97	0.0251645	-0.0500018	0	0	1	0.254669	0.0130017
Clinical_Trials	ATM_ATR	NFIL3	ATM	ATR		4783	HGNC:7787	ENSG00000165030	472	HGNC:795	ENSG00000149311	545	HGNC:882	ENSG00000175054				0	0	0.293626	0.289123	101.819	0.0238249	0.0331346	1.86405	2.37135	5.21925	0.131909	13041.1	0.0103024	0.0659824	0	0	1	0	0
Clinical_Trials	ATM_ATR	NFILZ	ATM	ATR		105372267	HGNC:52681	ENSG00000268480	472	HGNC:795	ENSG00000149311	545	HGNC:882	ENSG00000175054				0	0	0.168983	0.144573	0.182864	0	0	0	0	0	0	1.48225	0	0	0	0	1	0	0
Clinical_Trials	ATM_ATR	NFIX	ATM	ATR		4784	HGNC:7788	ENSG00000008441	472	HGNC:795	ENSG00000149311	545	HGNC:882	ENSG00000175054				0	0	0.195324	0.170901	62.9757	0.0294271	-0.0014954	2.46019	1.31631	5.62172	3.79574	2291.33	0.0113354	-0.0438728	0	0	1	0.0848896	0
Clinical_Trials	ATM_ATR	NFKB1	ATM	ATR		4790	HGNC:7794	ENSG00000109320	472	HGNC:795	ENSG00000149311	545	HGNC:882	ENSG00000175054				0.746	0.226	0.580128	0.617324	22.7727	0.0442581	-0.107304	16.7381	8.68183	118.669	16.0983	285.022	0.0256398	-0.00477129	1	0	1	0.933786	0.092527
Clinical_Trials	ATM_ATR	NFKB2	ATM	ATR		4791	HGNC:7795	ENSG00000077150	472	HGNC:795	ENSG00000149311	545	HGNC:882	ENSG00000175054				0.368	0	0.503635	0.456537	36.2718	-0.0129313	-0.00837719	8.86823	3.08695	40.7604	4.78703	1497.2	0.0382304	0.0889369	0	0	1	1.69779	0.193458
Clinical_Trials	ATM_ATR	NFKBIA	ATM	ATR		4792	HGNC:7797	ENSG00000100906	472	HGNC:795	ENSG00000149311	545	HGNC:882	ENSG00000175054				0.46	0	0.409848	0.43476	222.188	-0.0535923	0.0757677	10.1958	4.35176	94.4284	13.6843	52110.7	0.0323085	0.0122277	0	0	1	0.679117	0.0760052
Clinical_Trials	ATM_ATR	NFKBIB	ATM	ATR		4793	HGNC:7798	ENSG00000104825	472	HGNC:795	ENSG00000149311	545	HGNC:882	ENSG00000175054				0.204	0	0.261733	0.417287	27.1647	-0.0381558	-0.00430675	7.50509	5.92381	18.8035	3.22816	208.161	0.0214345	0.13186	0	0	1	0.594228	0.00966027
Clinical_Trials	ATM_ATR	NFKBID	ATM	ATR		84807	HGNC:15671	ENSG00000167604	472	HGNC:795	ENSG00000149311	545	HGNC:882	ENSG00000175054				0	0	0.573313	0.436459	11.2259	0.140354	0.0493357	1.43274	0	5.5976	0	344.855	0.0110729	0.043837	0	0	1	0	0.0193995
Clinical_Trials	ATM_ATR	NFKBIE	ATM	ATR		4794	HGNC:7799	ENSG00000146232	472	HGNC:795	ENSG00000149311	545	HGNC:882	ENSG00000175054				0.342	0	0.421218	0.469296	11.0658	0.0248067	0.0238807	2.97312	1.44709	11.9837	2.13696	381.127	0.0396496	0.384458	0	0	1	11.6299	0.0401024
Clinical_Trials	ATM_ATR	NFKBIL1	ATM	ATR		4795	HGNC:7800	ENSG00000204498	472	HGNC:795	ENSG00000149311	545	HGNC:882	ENSG00000175054				0	0	0.598205	0.555229	28.7929	-0.03553	-0.0145726	1.89275	1.88649	0.356115	0.597652	174.494	0.00832027	-0.0927836	0	0	1	0	0.0025641
Clinical_Trials	ATM_ATR	NFKBIZ	ATM	ATR		64332	HGNC:29805	ENSG00000144802	472	HGNC:795	ENSG00000149311	545	HGNC:882	ENSG00000175054				0.178	0	0.40991	0.408442	33.4254	0.0800742	0.0604399	1.93378	0.982075	12.7022	0	1373.77	0.0139758	0.0127548	0	0	1	0.339559	0.0082684
Clinical_Trials	ATM_ATR	NFRKB	ATM	ATR		4798	HGNC:7802	ENSG00000170322	472	HGNC:795	ENSG00000149311	545	HGNC:882	ENSG00000175054				0	0	0.652562	0.724174	17.3897	0.0424374	0.119289	3.46553	3.86009	11.7147	5.43159	113.522	0.0620103	0.384754	0	0	1	18.2513	0.119505
Clinical_Trials	ATM_ATR	NFS1	ATM	ATR		9054	HGNC:15910	ENSG00000244005	472	HGNC:795	ENSG00000149311	545	HGNC:882	ENSG00000175054				0	0	0.444158	0.579204	15.8419	0.0265726	0.144213	1.72778	1.31692	-0.0780027	0	45.1532	0.0998824	1.45149	0	0	1	99.3209	0.0623004
Clinical_Trials	ATM_ATR	NFU1	ATM	ATR		27247	HGNC:16287	ENSG00000169599	472	HGNC:795	ENSG00000149311	545	HGNC:882	ENSG00000175054				0	0	0.408511	0.463473	28.9663	0.120807	0.0950716	0	0	0.341981	-0.137109	196.536	0.0355762	0.337653	0	0	1	8.2343	0.041699
Clinical_Trials	ATM_ATR	NFX1	ATM	ATR		4799	HGNC:7803	ENSG00000086102	472	HGNC:795	ENSG00000149311	545	HGNC:882	ENSG00000175054				0	0	0.58342	0.721379	21.5144	0.0992172	-0.0243858	10.173	3.23156	4.48838	1.93153	102.581	0.0114076	0.0217706	0	0	1	0	0.0628132
Clinical_Trials	ATM_ATR	NFXL1	ATM	ATR		152518	HGNC:18726	ENSG00000170448	472	HGNC:795	ENSG00000149311	545	HGNC:882	ENSG00000175054				0	0	0.748121	0.799357	7.70502	0.012071	0.0281956	7.34269	15.7502	1.50081	0.465785	40.9654	0.011721	-0.0843425	0	0	1	0.0848896	0.0509012
Clinical_Trials	ATM_ATR	NFYA	ATM	ATR		4800	HGNC:7804	ENSG00000001167	472	HGNC:795	ENSG00000149311	545	HGNC:882	ENSG00000175054				0.185	0	0.760316	0.73422	13.1358	-0.0180311	0.0703134	12.0397	6.38733	20.4704	6.53983	67.1736	0.0324559	0.294298	0	0	1	3.98981	0.0473958
Clinical_Trials	ATM_ATR	NFYB	ATM	ATR		4801	HGNC:7805	ENSG00000120837	472	HGNC:795	ENSG00000149311	545	HGNC:882	ENSG00000175054				0	0.271	0.542274	0.511317	28.1837	-0.0619473	0.0780899	5.8202	5.98405	12.9889	3.4375	411.927	0.0529418	0.781753	0	0	1	80.8149	0.0237509
Clinical_Trials	ATM_ATR	NFYC	ATM	ATR		4802	HGNC:7806	ENSG00000066136	472	HGNC:795	ENSG00000149311	545	HGNC:882	ENSG00000175054				0	0	0.505621	0.484659	26.2964	0.0151428	0.030097	5.32292	1.70851	14.1953	5.2322	118.313	0.0510348	0.796661	0	0	1	83.1919	0.0199063
Clinical_Trials	ATM_ATR	NGB	ATM	ATR		58157	HGNC:14077	ENSG00000165553	472	HGNC:795	ENSG00000149311	545	HGNC:882	ENSG00000175054				0	0	-0.0921841	-0.136074	4.50478	0.00349391	-0.0154668	4.49446	0.172362	0.123541	0.397852	285.405	0.013155	-0.0342922	0	0	1	0	0.00222222
Clinical_Trials	ATM_ATR	NGDN	ATM	ATR		25983	HGNC:20271	ENSG00000129460	472	HGNC:795	ENSG00000149311	545	HGNC:882	ENSG00000175054				0	0	0.627359	0.732373	21.3012	0.063476	0.094965	2.6715	3.76597	1.28953	0.670028	100.29	0.0367909	0.720748	0	0	1	75.4669	0.0258782
Clinical_Trials	ATM_ATR	NGEF	ATM	ATR		25791	HGNC:7807	ENSG00000066248	472	HGNC:795	ENSG00000149311	545	HGNC:882	ENSG00000175054				0	0	-0.183347	-0.0390299	15.7923	-0.0207614	-0.0703545	1.55729	0.76582	0	-0.390186	1808.88	0.00569377	-0.0376233	0	0	1	0	0.00196078
Clinical_Trials	ATM_ATR	NGF	ATM	ATR		4803	HGNC:7808	ENSG00000134259	472	HGNC:795	ENSG00000149311	545	HGNC:882	ENSG00000175054				0.186	0	0.368781	0.357325	2.41776	-0.0173403	-0.067072	0	0	36.4082	0.412994	12.1445	0.0208597	0.0449482	0	0	1	0.169779	0.0192237
Clinical_Trials	ATM_ATR	NGFR	ATM	ATR		4804	HGNC:7809	ENSG00000064300	472	HGNC:795	ENSG00000149311	545	HGNC:882	ENSG00000175054				0	0	0.333405	0.391427	38.5966	-0.0370875	0.0317102	6.72558	2.60363	26.5449	1.12707	7978.33	0.0127236	0.127698	0	0	1	0.169779	0.0292209
Clinical_Trials	ATM_ATR	NGLY1	ATM	ATR		55768	HGNC:17646	ENSG00000151092	472	HGNC:795	ENSG00000149311	545	HGNC:882	ENSG00000175054				0	0	0.555824	0.612137	18.6307	-0.0541217	0.0384759	0.592772	1.58569	1.35458	1.9996	178.765	0.0488941	0.232567	0	0	1	7.04584	0.0358189
Clinical_Trials	ATM_ATR	NGRN	ATM	ATR		51335	HGNC:18077	ENSG00000182768	472	HGNC:795	ENSG00000149311	545	HGNC:882	ENSG00000175054				0	0	0.0441582	0.0475607	136.634	0.123683	-0.0115488	0.754834	-0.134594	-0.195089	0	8971.53	0.0309067	0.21764	0	0	1	2.20713	0.0177958
Clinical_Trials	ATM_ATR	NHEJ1	ATM	ATR		79840	HGNC:25737	ENSG00000187736	472	HGNC:795	ENSG00000149311	545	HGNC:882	ENSG00000175054				0.982	0.656	0.555564	0.611626	4.45066	-0.0246321	-0.00611189	6.03833	6.76237	112.458	72.901	6.9148	0.0206004	0.0984922	1	0	1	0.169779	0.0581567
Clinical_Trials	ATM_ATR	NHERF1	ATM	ATR		9368	HGNC:11075	ENSG00000109062	472	HGNC:795	ENSG00000149311	545	HGNC:882	ENSG00000175054				0	0	0.000489282	0.0567487	84.357	-0.00964432	-0.0361524	6.69886	1.63519	4.46968	0	11035.5	0.0116306	0.0821007	0	0	1	0.169779	0.00674074
Clinical_Trials	ATM_ATR	NHERF2	ATM	ATR		9351	HGNC:11076	ENSG00000065054	472	HGNC:795	ENSG00000149311	545	HGNC:882	ENSG00000175054				0	0	0.254025	0.23144	76.3777	0.0111364	0.0892193	4.32153	2.20464	0.40602	-0.374727	5435.36	0.0106469	0.0556895	0	0	1	0	0
Clinical_Trials	ATM_ATR	NHERF4	ATM	ATR		79849	HGNC:19891	ENSG00000172367	472	HGNC:795	ENSG00000149311	545	HGNC:882	ENSG00000175054				0	0	0.167582	0.126267	1.79705	-0.0746693	-0.0532608	0	0	0	0.300774	96.3726	0.0129411	0.0794237	0	0	1	0.0848896	0
Clinical_Trials	ATM_ATR	NHLH1	ATM	ATR		4807	HGNC:7817	ENSG00000171786	472	HGNC:795	ENSG00000149311	545	HGNC:882	ENSG00000175054				0	0	0.0608321	0.1093	0.600919	0.0174512	-0.0341513	2.03356	0.690859	0.766142	0	0.783684	0.0187823	-0.121302	0	0	1	0	0
Clinical_Trials	ATM_ATR	NHLH2	ATM	ATR		4808	HGNC:7818	ENSG00000177551	472	HGNC:795	ENSG00000149311	545	HGNC:882	ENSG00000175054				0	0	-0.121667	-0.0390135	0.557151	0.0402805	-0.0295592	0.52587	0.686955	0	0.329082	2.25462	0.0117264	-0.00256189	0	0	1	0	0.00208333
Clinical_Trials	ATM_ATR	NHLRC1	ATM	ATR		378884	HGNC:21576	ENSG00000187566	472	HGNC:795	ENSG00000149311	545	HGNC:882	ENSG00000175054				0	0	0.127865	0.303394	2.26862	0.0631799	-0.00297922	0	1.66281	4.3994	2.74066	4.13569	0.0127396	-0.0814918	0	0	1	0	0.00166667
Clinical_Trials	ATM_ATR	NHLRC2	ATM	ATR		374354	HGNC:24731	ENSG00000196865	472	HGNC:795	ENSG00000149311	545	HGNC:882	ENSG00000175054				0	0	0.670453	0.632216	10.3112	0.0197537	-0.0351468	2.7607	1.49112	0	0	31.3676	0.222278	0.639455	0	0	1	51.1885	0.0537749
Clinical_Trials	ATM_ATR	NHLRC3	ATM	ATR		387921	HGNC:33751	ENSG00000188811	472	HGNC:795	ENSG00000149311	545	HGNC:882	ENSG00000175054				0	0	0.760405	0.729868	18.2145	0.067645	0.0393633	0	0	0	0	121.648	0.013108	0.0633655	0	0	1	0.169779	0.00720411
Clinical_Trials	ATM_ATR	NHLRC4	ATM	ATR		283948	HGNC:26700	ENSG00000257108	472	HGNC:795	ENSG00000149311	545	HGNC:882	ENSG00000175054				0	0	0.57937	0.500862	1.87494	-0.067583	-0.0256306	0	0	0	0	8.52983	0.0140707	-0.0167386	0	0	1	0	0
Clinical_Trials	ATM_ATR	NHP2	ATM	ATR		55651	HGNC:14377	ENSG00000145912	472	HGNC:795	ENSG00000149311	545	HGNC:882	ENSG00000175054				0.514	0	0.376764	0.595971	75.8368	0.0610394	-0.076944	6.39075	0.905185	4.30263	2.21494	1538.71	0.0418015	0.731042	0	0	1	75.6367	0.0558291
Clinical_Trials	ATM_ATR	NHS	ATM	ATR		4810	HGNC:7820	ENSG00000188158	472	HGNC:795	ENSG00000149311	545	HGNC:882	ENSG00000175054				0	0	0.452143	0.527994	4.32058	-0.0697076	-0.0805481	1.48221	1.11511	0.293045	-0.197518	21.8623	0.0117505	-0.137448	0	0	1	0	0.00238095
Clinical_Trials	ATM_ATR	NHSL1	ATM	ATR		57224	HGNC:21021	ENSG00000135540	472	HGNC:795	ENSG00000149311	545	HGNC:882	ENSG00000175054				0	0	0.0328052	0.101666	5.27393	-0.0515394	0.0267406	4.11867	1.09899	0.476564	0	27.5041	0.010811	-0.0720411	0	0	1	0	0
Clinical_Trials	ATM_ATR	NHSL2	ATM	ATR		340527	HGNC:33737	ENSG00000204131	472	HGNC:795	ENSG00000149311	545	HGNC:882	ENSG00000175054				0	0	0.48048	0.337473	5.07178	0	0	0.793679	0.425498	0	0	27.2727	0	0	0	0	1	0	0.00834967
Clinical_Trials	ATM_ATR	NHSL3	ATM	ATR		57648	HGNC:29301	ENSG00000162522	472	HGNC:795	ENSG00000149311	545	HGNC:882	ENSG00000175054				0	0	0.0737108	0.276337	34.7217	0.000626115	0.0126864	2.14663	1.00384	0	0	1974.9	0.0137209	0.0705787	0	0	1	0.0848896	0
Clinical_Trials	ATM_ATR	NIBAN1	ATM	ATR		116496	HGNC:16784	ENSG00000135842	472	HGNC:795	ENSG00000149311	545	HGNC:882	ENSG00000175054				0	0	0.216288	0.0967048	49.5645	0.0418385	-0.00306677	4.66834	4.1386	0.665086	0.938746	5887.04	0.0104626	0.143656	0	0	1	0.169779	0
Clinical_Trials	ATM_ATR	NIBAN2	ATM	ATR		64855	HGNC:25282	ENSG00000136830	472	HGNC:795	ENSG00000149311	545	HGNC:882	ENSG00000175054				0	0	0.387442	0.512095	123.755	0.0436453	-0.0954333	5.75332	8.78378	4.96446	0	27023.5	0.0249715	-0.0436102	0	0	1	0.339559	0.0330435
Clinical_Trials	ATM_ATR	NIBAN3	ATM	ATR		199786	HGNC:24130	ENSG00000167483	472	HGNC:795	ENSG00000149311	545	HGNC:882	ENSG00000175054				0	0	0.42912	0.295123	2.18272	0.0263359	-0.00599487	0	0	0.633889	0	112.284	0.0208214	-0.00521497	0	0	1	0.0848896	0.0025641
Clinical_Trials	ATM_ATR	NICN1	ATM	ATR		84276	HGNC:18317	ENSG00000145029	472	HGNC:795	ENSG00000149311	545	HGNC:882	ENSG00000175054				0	0	0.62333	0.579777	28.0769	0.00981823	0.0355373	0	0	0.269368	0	323.135	0.0125293	-0.049312	0	0	1	0	0
Clinical_Trials	ATM_ATR	NICOL1	ATM	ATR		401115	HGNC:34437	ENSG00000243449	472	HGNC:795	ENSG00000149311	545	HGNC:882	ENSG00000175054				0	0	0.140359	0.119286	17.7333	-0.00271785	0.0114404	0	0	0.82416	0	674.912	0.0196624	0.0158823	0	0	1	0	0.00310078
Clinical_Trials	ATM_ATR	NID1	ATM	ATR		4811	HGNC:7821	ENSG00000116962	472	HGNC:795	ENSG00000149311	545	HGNC:882	ENSG00000175054				0	0	0.461803	0.508741	89.5478	-0.0242061	-0.0186619	2.06135	1.50248	0.725	0	12208.1	0.0112946	0.037846	0	0	1	0	0.00761172
Clinical_Trials	ATM_ATR	NID2	ATM	ATR		22795	HGNC:13389	ENSG00000087303	472	HGNC:795	ENSG00000149311	545	HGNC:882	ENSG00000175054				0	0	0.498632	0.503764	14.4468	0.0487149	-0.0190184	0	0.280986	-0.138182	0	902.137	0.0102686	-4.26663e-06	0	0	1	0	0
Clinical_Trials	ATM_ATR	NIF3L1	ATM	ATR		60491	HGNC:13390	ENSG00000196290	472	HGNC:795	ENSG00000149311	545	HGNC:882	ENSG00000175054				0	0	0.537275	0.711417	17.0114	-0.0470158	0.0282308	1.30281	0.160245	-0.138182	0.505148	64.5887	0.0169983	0.0588367	0	0	1	0	0.00512821
Clinical_Trials	ATM_ATR	NIFK	ATM	ATR		84365	HGNC:17838	ENSG00000155438	472	HGNC:795	ENSG00000149311	545	HGNC:882	ENSG00000175054				0	0	0.537059	0.729793	26.0532	-0.168654	0.0213276	6.79361	5.25763	0.101545	0.445412	290.637	0.0674617	1.66502	0	0	1	100	0.0242732
Clinical_Trials	ATM_ATR	NIM1K	ATM	ATR		167359	HGNC:28646	ENSG00000177453	472	HGNC:795	ENSG00000149311	545	HGNC:882	ENSG00000175054				0	0.161	0.184027	0.187878	2.45244	-0.0706208	-0.0104833	0	0	0.476564	0.734084	14.4421	0.00921616	-0.0177783	0	0	1	0	0
Clinical_Trials	ATM_ATR	NIN	ATM	ATR		51199	HGNC:14906	ENSG00000100503	472	HGNC:795	ENSG00000149311	545	HGNC:882	ENSG00000175054				0.172	0	0.636368	0.493933	11.8356	0.0118386	0.0559651	1.14063	2.54364	1.54904	0.284192	100.162	0.0103014	-0.0809978	0	0	1	0	0.00319149
Clinical_Trials	ATM_ATR	NINJ1	ATM	ATR		4814	HGNC:7824	ENSG00000131669	472	HGNC:795	ENSG00000149311	545	HGNC:882	ENSG00000175054				0	0	0.3463	0.324415	52.43	0.0582419	0.000808077	1.35818	0.704178	0	0	3296.92	0.0132069	-0.00875866	0	0	1	0	0
Clinical_Trials	ATM_ATR	NINJ2	ATM	ATR		4815	HGNC:7825	ENSG00000171840	472	HGNC:795	ENSG00000149311	545	HGNC:882	ENSG00000175054				0	0	-0.0828708	-0.0976861	8.63912	-0.095809	-0.0607358	0.921105	2.93826	1.21103	0	113.796	0.0199232	-0.0497997	0	0	1	0.0848896	0.00446429
Clinical_Trials	ATM_ATR	NINL	ATM	ATR		22981	HGNC:29163	ENSG00000101004	472	HGNC:795	ENSG00000149311	545	HGNC:882	ENSG00000175054				0	0	0.540118	0.516763	9.66101	-0.00443147	-0.122186	2.57707	1.58199	2.44775	2.58496	95.5072	0.00931835	-0.0681304	0	0	1	0	0.00488889
Clinical_Trials	ATM_ATR	NIP7	ATM	ATR		51388	HGNC:24328	ENSG00000132603	472	HGNC:795	ENSG00000149311	545	HGNC:882	ENSG00000175054				0	0	0.436536	0.727669	12.1237	-0.00536686	0.00126774	9.1008	6.93734	0	0.153378	116.077	0.141423	1.97372	0	0	1	99.9151	0.035634
Clinical_Trials	ATM_ATR	NIPA1	ATM	ATR		123606	HGNC:17043	ENSG00000170113	472	HGNC:795	ENSG00000149311	545	HGNC:882	ENSG00000175054				0	0	0.31246	0.273565	9.06845	0.0222514	0.127075	2.33442	1.16985	-0.429433	-0.38979	114.792	0.00862874	-0.0444496	0	0	1	0	0.00238095
Clinical_Trials	ATM_ATR	NIPA2	ATM	ATR		81614	HGNC:17044	ENSG00000140157	472	HGNC:795	ENSG00000149311	545	HGNC:882	ENSG00000175054				0	0	0.610942	0.766524	23.5758	-0.0493993	0.0364644	0.686167	0.855838	0.181446	0	302.664	0.0153144	0.180743	0	0	1	0.254669	0.00620491
Clinical_Trials	ATM_ATR	NIPAL1	ATM	ATR		152519	HGNC:27194	ENSG00000163293	472	HGNC:795	ENSG00000149311	545	HGNC:882	ENSG00000175054				0	0	0.126145	0.333335	3.47824	0.00632182	-0.0165261	0.160147	-0.199117	0	0	74.8983	0.0147101	-0.0321989	0	0	1	0	0.0025641
Clinical_Trials	ATM_ATR	NIPAL2	ATM	ATR		79815	HGNC:25854	ENSG00000104361	472	HGNC:795	ENSG00000149311	545	HGNC:882	ENSG00000175054				0	0	0.468	0.563502	18.9375	-0.0711487	-0.00515879	0	0	0	0	270.967	0.0156036	0.141739	0	0	1	0.169779	0
Clinical_Trials	ATM_ATR	NIPAL3	ATM	ATR		57185	HGNC:25233	ENSG00000001461	472	HGNC:795	ENSG00000149311	545	HGNC:882	ENSG00000175054				0	0	0.220864	0.201661	11.2761	0.00112397	-0.0217643	2.76994	0.829916	0	0	223.558	0.0117265	-0.0602826	0	0	1	0	0
Clinical_Trials	ATM_ATR	NIPAL4	ATM	ATR		348938	HGNC:28018	ENSG00000172548	472	HGNC:795	ENSG00000149311	545	HGNC:882	ENSG00000175054				0	0	-0.0557364	-0.000868395	8.59935	0.0287494	0.0263372	0	0.76158	-0.190094	0	619.669	0.0164244	-0.0604478	0	0	1	0	0.00175439
Clinical_Trials	ATM_ATR	NIPBL	ATM	ATR		25836	HGNC:28862	ENSG00000164190	472	HGNC:795	ENSG00000149311	545	HGNC:882	ENSG00000175054				0.438	0.313	0.752901	0.769505	15.6528	-0.0250759	0.0439744	18.1755	12.3728	28.7139	20.2116	64.0539	0.061226	0.57468	0	0	1	46.0102	0.106369
Clinical_Trials	ATM_ATR	NIPSNAP1	ATM	ATR		8508	HGNC:7827	ENSG00000184117	472	HGNC:795	ENSG00000149311	545	HGNC:882	ENSG00000175054				0	0	0.365403	0.42516	27.6897	0.0293844	0.0592494	2.63379	7.26345	3.38406	2.64482	505.443	0.0131032	0.045572	0	0	1	0.169779	0.0025641
Clinical_Trials	ATM_ATR	NIPSNAP2	ATM	ATR		2631	HGNC:4179	ENSG00000146729	472	HGNC:795	ENSG00000149311	545	HGNC:882	ENSG00000175054				0	0	0.16601	0.207209	59.3094	0.0473096	0.148716	5.41099	6.43519	1.59918	1.55109	2681.06	0.0145741	0.00502503	0	0	1	0	0
Clinical_Trials	ATM_ATR	NIPSNAP3A	ATM	ATR		25934	HGNC:23619	ENSG00000136783	472	HGNC:795	ENSG00000149311	545	HGNC:882	ENSG00000175054				0	0	0.470833	0.548383	19.2999	0.092754	0.0429489	0.800055	0.225968	0	0.45791	111.907	0.0147892	-0.0483325	0	0	1	0	0
Clinical_Trials	ATM_ATR	NIPSNAP3B	ATM	ATR		55335	HGNC:23641	ENSG00000165028	472	HGNC:795	ENSG00000149311	545	HGNC:882	ENSG00000175054				0	0	0.324137	0.329262	5.93751	0.00123025	0.0108465	0	0	0	0	27.8637	0.0161332	0.0511932	0	0	1	0	0
Clinical_Trials	ATM_ATR	NISCH	ATM	ATR		11188	HGNC:18006	ENSG00000010322	472	HGNC:795	ENSG00000149311	545	HGNC:882	ENSG00000175054				0.396	0	0.629013	0.619807	82.299	0.0140323	-0.0240935	3.90754	5.49786	2.75299	0.77518	5160.62	0.0275571	0.359553	0	0	1	6.87606	0.0324801
Clinical_Trials	ATM_ATR	NIT1	ATM	ATR		4817	HGNC:7828	ENSG00000158793	472	HGNC:795	ENSG00000149311	545	HGNC:882	ENSG00000175054				0	0	0.644947	0.663748	23.957	0.0182062	0.00362415	1.08271	0.8429	1.43226	0.319245	119.791	0.0129353	-0.0529071	0	0	1	0	0.00434174
Clinical_Trials	ATM_ATR	NIT2	ATM	ATR		56954	HGNC:29878	ENSG00000114021	472	HGNC:795	ENSG00000149311	545	HGNC:882	ENSG00000175054				0	0.159	0.403007	0.583092	11.08	0.0622154	0.0187073	3.09405	4.08848	0.449728	-0.186082	34.1647	0.0165884	0.137416	0	0	1	0.764007	0.0142352
Clinical_Trials	ATM_ATR	NKAIN1	ATM	ATR		79570	HGNC:25743	ENSG00000084628	472	HGNC:795	ENSG00000149311	545	HGNC:882	ENSG00000175054				0	0	-0.225578	-0.109292	3.53955	0.00952488	0.0137982	0	0	0	0	161.907	0.00998333	-0.00314428	0	0	1	0	0
Clinical_Trials	ATM_ATR	NKAIN2	ATM	ATR		154215	HGNC:16443	ENSG00000188580	472	HGNC:795	ENSG00000149311	545	HGNC:882	ENSG00000175054				0	0	-0.0209734	-0.0883384	3.23921	-0.0260851	-0.00447419	0	0	0	0	106.827	0.0132577	-0.0519238	0	0	1	0	0
Clinical_Trials	ATM_ATR	NKAIN3	ATM	ATR		286183	HGNC:26829	ENSG00000185942	472	HGNC:795	ENSG00000149311	545	HGNC:882	ENSG00000175054				0	0	-0.0715554	-0.0647818	0.87228	0.0248655	-0.0209708	0.991283	0	0.241166	0.45791	3.82801	0.0353342	-0.1269	0	0	1	0	0.0199504
Clinical_Trials	ATM_ATR	NKAIN4	ATM	ATR		128414	HGNC:16191	ENSG00000101198	472	HGNC:795	ENSG00000149311	545	HGNC:882	ENSG00000175054				0	0	0.0458456	0.0399141	5.91487	0.0506074	-0.0441886	0	0	0.285131	0	209.395	0.0124124	-0.00374678	0	0	1	0	0
Clinical_Trials	ATM_ATR	NKAP	ATM	ATR		79576	HGNC:29873	ENSG00000101882	472	HGNC:795	ENSG00000149311	545	HGNC:882	ENSG00000175054				0	0	0.754551	0.711441	5.04291	-0.00179723	0.0199855	1.32005	1.39657	0	0	4.47155	0.0895662	1.08692	0	0	1	96.0951	0.081809
Clinical_Trials	ATM_ATR	NKAPD1	ATM	ATR		55216	HGNC:25569	ENSG00000150776	472	HGNC:795	ENSG00000149311	545	HGNC:882	ENSG00000175054				0	0	0.652132	0.72957	17.7864	0.0236016	0.0793916	3.09558	0.67017	0	0	72.7836	0.0281019	0.289077	0	0	1	3.90492	0.0271579
Clinical_Trials	ATM_ATR	NKAPL	ATM	ATR		222698	HGNC:21584	ENSG00000189134	472	HGNC:795	ENSG00000149311	545	HGNC:882	ENSG00000175054				0	0	0.206375	0.196241	4.16077	-0.110251	-0.0545307	2.30414	1.66281	0	0	137.333	0.0130435	0.0321921	0	0	1	0	0
Clinical_Trials	ATM_ATR	NKD1	ATM	ATR		85407	HGNC:17045	ENSG00000140807	472	HGNC:795	ENSG00000149311	545	HGNC:882	ENSG00000175054				0	0	0.291302	0.208494	6.08853	0.0902598	0.0581321	1.43443	0.741396	3.14075	2.05617	95.8391	0.0110191	-0.0764564	0	0	1	0	0.0047504
Clinical_Trials	ATM_ATR	NKD2	ATM	ATR		85409	HGNC:17046	ENSG00000145506	472	HGNC:795	ENSG00000149311	545	HGNC:882	ENSG00000175054				0	0	0.0756429	0.281143	9.62248	0.0420793	0.0160837	2.7179	0.529324	1.57207	0.3501	537.575	0.0142274	0.00794529	0	0	1	0.0848896	0.00619883
Clinical_Trials	ATM_ATR	NKG7	ATM	ATR		4818	HGNC:7830	ENSG00000105374	472	HGNC:795	ENSG00000149311	545	HGNC:882	ENSG00000175054				0	0	0.246661	0.144343	50.3393	0.0807055	0.123494	1.41244	0	0.923033	-0.921968	77769.3	0.00962879	-0.183444	0	0	1	0	0.00702839
Clinical_Trials	ATM_ATR	NKIRAS1	ATM	ATR		28512	HGNC:17899	ENSG00000197885	472	HGNC:795	ENSG00000149311	545	HGNC:882	ENSG00000175054				0	0	0.350276	0.368666	11.6386	0.0192204	0.00215865	0	0	2.35635	0	54.6111	0.012427	-0.0511748	0	0	1	0	0.00238095
Clinical_Trials	ATM_ATR	NKIRAS2	ATM	ATR		28511	HGNC:17898	ENSG00000168256	472	HGNC:795	ENSG00000149311	545	HGNC:882	ENSG00000175054				0	0	0.303142	0.435693	26.0665	0.0312945	-0.0549305	0.468704	1.53186	2.089	0	143.716	0.0142457	0.0436429	0	0	1	0	0.00238095
Clinical_Trials	ATM_ATR	NKPD1	ATM	ATR		284353	HGNC:24739	ENSG00000179846	472	HGNC:795	ENSG00000149311	545	HGNC:882	ENSG00000175054				0	0	0.217653	0.351405	2.11633	0	0	0	0	0	0	45.3252	0	0	0	0	1	0	0
Clinical_Trials	ATM_ATR	NKRF	ATM	ATR		55922	HGNC:19374	ENSG00000186416	472	HGNC:795	ENSG00000149311	545	HGNC:882	ENSG00000175054				0	0	0.516742	0.550177	8.8806	0	0	12.4996	14.5277	5.57036	0.584931	36.0367	0	0	0	0	1	0	0.00992647
Clinical_Trials	ATM_ATR	NKTR	ATM	ATR		4820	HGNC:7833	ENSG00000114857	472	HGNC:795	ENSG00000149311	545	HGNC:882	ENSG00000175054				0.284	0	0.771858	0.750011	64.7378	0.0130709	0.0382903	2.05491	1.30105	1.69083	0.333849	1860.1	0.0206488	0.0750091	0	0	1	0.169779	0.0573481
Clinical_Trials	ATM_ATR	NKX1-1	ATM	ATR		54729	HGNC:24975	ENSG00000235608	472	HGNC:795	ENSG00000149311	545	HGNC:882	ENSG00000175054				0	0	0.0952773	0.142077	0.0424372	0	0	0	0	0	0	0.0636993	0	0	0	0	1	0	0
Clinical_Trials	ATM_ATR	NKX1-2	ATM	ATR		390010	HGNC:31652	ENSG00000229544	472	HGNC:795	ENSG00000149311	545	HGNC:882	ENSG00000175054				0	0	-0.224657	-0.0820096	0.158358	0.0367656	-0.0785033	1.34612	0	0	0	0.13913	0.0145713	0.0663861	0	0	1	0.0848896	0.0124468
Clinical_Trials	ATM_ATR	NKX2-1	ATM	ATR		7080	HGNC:11825	ENSG00000136352	472	HGNC:795	ENSG00000149311	545	HGNC:882	ENSG00000175054				0.256	0	-0.0206005	0.029947	16.8689	-0.0104404	0.0397058	18.4435	8.97633	20.2381	0.359572	5591.26	0.0241062	0.0892819	0	0	1	1.35823	0.0118706
Clinical_Trials	ATM_ATR	NKX2-2	ATM	ATR		4821	HGNC:7835	ENSG00000125820	472	HGNC:795	ENSG00000149311	545	HGNC:882	ENSG00000175054				0	0	-0.116414	-0.190946	1.75693	0.0276529	0.085662	3.16194	1.52926	1.48572	0.130067	38.939	0.014133	-0.111769	0	0	1	0	0.00464744
Clinical_Trials	ATM_ATR	NKX2-3	ATM	ATR		159296	HGNC:7836	ENSG00000119919	472	HGNC:795	ENSG00000149311	545	HGNC:882	ENSG00000175054				0	0	0.120289	0.122791	4.43529	-0.0415332	-0.00697807	1.22448	0	0.302178	0	257.362	0.0146078	-0.0233761	0	0	1	0	0
Clinical_Trials	ATM_ATR	NKX2-4	ATM	ATR		644524	HGNC:7837	ENSG00000125816	472	HGNC:795	ENSG00000149311	545	HGNC:882	ENSG00000175054				0	0	0.0262431	0.0820662	0.114266	0.0122416	0.0640671	0	0	0	0	0.525338	0.0221825	-0.0659305	0	0	1	0.0848896	0
Clinical_Trials	ATM_ATR	NKX2-5	ATM	ATR		1482	HGNC:2488	ENSG00000183072	472	HGNC:795	ENSG00000149311	545	HGNC:882	ENSG00000175054				0	0	0.0955558	0.103749	6.33741	-0.1057	-0.0116178	1.69563	3.23487	9.75307	1.40842	851.578	0.0191551	0.132486	0	0	1	0.339559	0.0079246
Clinical_Trials	ATM_ATR	NKX2-6	ATM	ATR		137814	HGNC:32940	ENSG00000180053	472	HGNC:795	ENSG00000149311	545	HGNC:882	ENSG00000175054				0	0	0.0105001	0.0606854	0.0735147	0	0	0	0	0	0	0.237589	0	0	0	0	1	0	0
Clinical_Trials	ATM_ATR	NKX2-8	ATM	ATR		26257	HGNC:16364	ENSG00000136327	472	HGNC:795	ENSG00000149311	545	HGNC:882	ENSG00000175054				0	0	-0.0438674	0.0683013	0.631949	0.00183362	0.0512136	0	0	0	0	5.58787	0.0203233	-0.104313	0	0	1	0	0.0025641
Clinical_Trials	ATM_ATR	NKX3-1	ATM	ATR		4824	HGNC:7838	ENSG00000167034	472	HGNC:795	ENSG00000149311	545	HGNC:882	ENSG00000175054				0.675	0	0.154676	0.30257	8.10154	0.0642446	0.0426258	5.24847	2.9154	14.7269	1.9996	2635.88	0.00808459	-0.0169563	1	0	1	0	0.0168707
Clinical_Trials	ATM_ATR	NKX3-2	ATM	ATR		579	HGNC:951	ENSG00000109705	472	HGNC:795	ENSG00000149311	545	HGNC:882	ENSG00000175054				0	0	0.436795	0.428733	2.5027	0.0402459	0.00876694	2.21387	1.11399	2.56423	0.2044	94.3637	0.0232688	-0.033676	0	0	1	0	0.00809363
Clinical_Trials	ATM_ATR	NKX6-1	ATM	ATR		4825	HGNC:7839	ENSG00000163623	472	HGNC:795	ENSG00000149311	545	HGNC:882	ENSG00000175054				0	0	0.0537149	0.0809489	7.19319	0.0277728	0.0410275	0	0	0.84287	0.165974	931.096	0.00989163	-0.142455	0	0	1	0	0
Clinical_Trials	ATM_ATR	NKX6-2	ATM	ATR		84504	HGNC:19321	ENSG00000148826	472	HGNC:795	ENSG00000149311	545	HGNC:882	ENSG00000175054				0	0	-0.0987035	-0.129482	6.14384	-0.0387626	0.0405224	0	0	1.06005	0.590579	535.5	0.0145225	-0.0523283	0	0	1	0	0.00503324
Clinical_Trials	ATM_ATR	NKX6-3	ATM	ATR		157848	HGNC:26328	ENSG00000165066	472	HGNC:795	ENSG00000149311	545	HGNC:882	ENSG00000175054				0	0	-0.0378444	-0.130044	0.510606	-0.027666	-0.0186159	0	0	0.302178	0	7.36082	0.0111866	-0.00667546	0	0	1	0.0848896	0
Clinical_Trials	ATM_ATR	NLE1	ATM	ATR		54475	HGNC:19889	ENSG00000073536	472	HGNC:795	ENSG00000149311	545	HGNC:882	ENSG00000175054				0	0	0.547174	0.685645	7.33852	-0.0564887	0.0511698	10.2724	7.72352	-0.137889	-0.198003	18.4646	0.035488	0.941019	0	0	1	96.6893	0.0126833
Clinical_Trials	ATM_ATR	NLGN1	ATM	ATR		22871	HGNC:14291	ENSG00000169760	472	HGNC:795	ENSG00000149311	545	HGNC:882	ENSG00000175054				0	0	0.240635	0.181969	1.34195	-0.0215786	-0.0742875	0	0	-0.077231	-1.08994	2.13108	0.014034	0.0350504	0	0	1	0	0.00473856
Clinical_Trials	ATM_ATR	NLGN2	ATM	ATR		57555	HGNC:14290	ENSG00000169992	472	HGNC:795	ENSG00000149311	545	HGNC:882	ENSG00000175054				0	0	0.434428	0.359004	38.3302	0.0217436	0.00941821	0.602505	0.329744	0	-0.276729	1147.41	0.010132	0.0228575	0	0	1	0	0.00196078
Clinical_Trials	ATM_ATR	NLGN3	ATM	ATR		54413	HGNC:14289	ENSG00000196338	472	HGNC:795	ENSG00000149311	545	HGNC:882	ENSG00000175054				0	0	0.197685	0.0726806	4.27245	-0.0770475	-0.110113	0.810178	0.228971	0	-0.904891	40.5937	0.0101401	0.0745101	0	0	1	0	0
Clinical_Trials	ATM_ATR	NLGN4X	ATM	ATR		57502	HGNC:14287	ENSG00000146938	472	HGNC:795	ENSG00000149311	545	HGNC:882	ENSG00000175054				0	0	0.171232	0.101646	2.9316	-0.0553197	0.0650823	0	0	0	-1.10169	17.6973	0.00877016	-0.181625	0	0	1	0	0.00222222
Clinical_Trials	ATM_ATR	NLGN4Y	ATM	ATR		22829	HGNC:15529	ENSG00000165246	472	HGNC:795	ENSG00000149311	545	HGNC:882	ENSG00000175054				0	0	0.148328	0.154623	1.50682	0.0695753	0.0389182	0	0	0	-0.370861	3.49122	0.00998144	-0.344832	0	0	1	0	0
Clinical_Trials	ATM_ATR	NLK	ATM	ATR		51701	HGNC:29858	ENSG00000087095	472	HGNC:795	ENSG00000149311	545	HGNC:882	ENSG00000175054				0	0	0.501825	0.551928	12.6555	0.150174	0.142144	5.04894	0.306234	4.41218	0	121.874	0.00991506	-0.142268	0	0	1	0	0.042913
Clinical_Trials	ATM_ATR	NLN	ATM	ATR		57486	HGNC:16058	ENSG00000123213	472	HGNC:795	ENSG00000149311	545	HGNC:882	ENSG00000175054				0	0	0.177413	0.346013	4.32676	0.0323962	0.0488242	2.18313	1.89321	0.420118	0	13.325	0.0169577	-0.0611654	0	0	1	0	0
Clinical_Trials	ATM_ATR	NLRC3	ATM	ATR		197358	HGNC:29889	ENSG00000167984	472	HGNC:795	ENSG00000149311	545	HGNC:882	ENSG00000175054				0	0	0.536679	0.408861	2.92991	0	0	0.991283	1.16985	2.62849	0	26.0455	0	0	0	0	1	0	0.00238095
Clinical_Trials	ATM_ATR	NLRC4	ATM	ATR		58484	HGNC:16412	ENSG00000091106	472	HGNC:795	ENSG00000149311	545	HGNC:882	ENSG00000175054				0	0	0.378739	0.284079	3.58283	-0.0175938	-0.0533323	1.56668	0	11.9032	0.118141	263.321	0.00837948	-0.074442	0	0	1	0	0.00825321
Clinical_Trials	ATM_ATR	NLRC5	ATM	ATR		84166	HGNC:29933	ENSG00000140853	472	HGNC:795	ENSG00000149311	545	HGNC:882	ENSG00000175054				0	0	0.450861	0.431702	12.5414	-0.0854849	-0.0422271	6.13759	2.88584	12.0043	2.75647	275.488	0.0098125	0.0861855	0	0	1	0.0848896	0.00266667
Clinical_Trials	ATM_ATR	NLRP1	ATM	ATR		22861	HGNC:14374	ENSG00000091592	472	HGNC:795	ENSG00000149311	545	HGNC:882	ENSG00000175054				0.157	0	0.418968	0.395142	24.6148	-0.0431482	0.0643547	2.50189	2.13555	10.6219	-0.134603	677.872	0.00861132	-0.0374352	0	0	1	0	0
Clinical_Trials	ATM_ATR	NLRP2	ATM	ATR		55655	HGNC:22948	ENSG00000022556	472	HGNC:795	ENSG00000149311	545	HGNC:882	ENSG00000175054				0	0	0.105592	0.218006	2.6927	-0.0572046	0.000543578	4.28417	3.02388	2.14248	0	29.7872	0.0118129	-0.0645565	0	0	1	0	0.00266667
Clinical_Trials	ATM_ATR	NLRP2B	ATM	ATR		286430	HGNC:29887	ENSG00000215174	472	HGNC:795	ENSG00000149311	545	HGNC:882	ENSG00000175054				0	0	0.262389	0.181396	0.092374	0	0	0	0	0	0	0.0130579	0	0	0	0	1	0	0.00175439
Clinical_Trials	ATM_ATR	NLRP3	ATM	ATR		114548	HGNC:16400	ENSG00000162711	472	HGNC:795	ENSG00000149311	545	HGNC:882	ENSG00000175054				0.224	0	0.172385	0.0752628	3.94542	-0.0550759	4.76071e-05	5.97381	2.29411	36.588	0.68312	275.897	0.0129214	-0.0925396	0	0	1	0.0848896	0.00817805
Clinical_Trials	ATM_ATR	NLRP4	ATM	ATR		147945	HGNC:22943	ENSG00000160505	472	HGNC:795	ENSG00000149311	545	HGNC:882	ENSG00000175054				0	0	0.106664	0.0927698	0.23544	-0.0732356	-0.0597589	1.05496	2.84165	5.91006	2.19551	2.12767	0.0162106	-0.0215208	0	0	1	0.0848896	0.00308642
Clinical_Trials	ATM_ATR	NLRP5	ATM	ATR		126206	HGNC:21269	ENSG00000171487	472	HGNC:795	ENSG00000149311	545	HGNC:882	ENSG00000175054				0	0	0.0691461	0.140574	0.0392619	-0.0757703	0.0109419	0.712925	0	-0.137388	0.494925	0.323925	0.0105062	-0.0194679	0	0	1	0.0848896	0
Clinical_Trials	ATM_ATR	NLRP6	ATM	ATR		171389	HGNC:22944	ENSG00000174885	472	HGNC:795	ENSG00000149311	545	HGNC:882	ENSG00000175054				0	0	0.231388	0.198921	2.95771	0.0480819	0.0941444	1.72816	0.883691	2.31759	-0.201343	207.265	0.0241685	-0.103789	0	0	1	0	0.0075641
Clinical_Trials	ATM_ATR	NLRP7	ATM	ATR		199713	HGNC:22947	ENSG00000167634	472	HGNC:795	ENSG00000149311	545	HGNC:882	ENSG00000175054				0	0	0.170387	0.154116	0.262521	0.00248266	-0.0129792	1.42891	0.169994	0.819022	-0.201687	1.63808	0.016015	-0.08021	0	0	1	0	0
Clinical_Trials	ATM_ATR	NLRP8	ATM	ATR		126205	HGNC:22940	ENSG00000179709	472	HGNC:795	ENSG00000149311	545	HGNC:882	ENSG00000175054				0	0	0.0625238	0.136013	0.0149743	-0.00941025	0.0593913	0	0	0	0	0.00543909	0.0106288	-0.00331648	0	0	1	0	0
Clinical_Trials	ATM_ATR	NLRP9	ATM	ATR		338321	HGNC:22941	ENSG00000185792	472	HGNC:795	ENSG00000149311	545	HGNC:882	ENSG00000175054				0	0	0.204926	0.260413	0.0704189	-0.0487773	0.037929	0	1.06497	0	0	0.0361559	0.00783922	-0.0131713	0	0	1	0	0.00222222
Clinical_Trials	ATM_ATR	NLRP10	ATM	ATR		338322	HGNC:21464	ENSG00000182261	472	HGNC:795	ENSG00000149311	545	HGNC:882	ENSG00000175054				0	0	0.153597	0.289379	0.833765	0.0331781	0.0849788	0	0.982075	0.662582	0	10.4881	0.010949	-0.110615	0	0	1	0	0.0030303
Clinical_Trials	ATM_ATR	NLRP11	ATM	ATR		204801	HGNC:22945	ENSG00000179873	472	HGNC:795	ENSG00000149311	545	HGNC:882	ENSG00000175054				0	0	0.189142	0.202889	0.103026	0.0584543	0.121402	0	0	0	0	0.230887	0.014141	-0.0132521	0	0	1	0	0.0015873
Clinical_Trials	ATM_ATR	NLRP12	ATM	ATR		91662	HGNC:22938	ENSG00000142405	472	HGNC:795	ENSG00000149311	545	HGNC:882	ENSG00000175054				0	0	0.180897	0.156163	3.19385	-0.0536611	0.014973	2.1091	4.10764	4.3994	0	344.403	0.0146377	-0.130199	0	0	1	0	0.00277778
Clinical_Trials	ATM_ATR	NLRP13	ATM	ATR		126204	HGNC:22937	ENSG00000173572	472	HGNC:795	ENSG00000149311	545	HGNC:882	ENSG00000175054				0	0	0.0567883	0.148131	0.0469681	-0.0844497	-0.0254258	1.22448	1.40647	0	0	0.169434	0.0162932	0.0369463	0	0	1	0	0
Clinical_Trials	ATM_ATR	NLRP14	ATM	ATR		338323	HGNC:22939	ENSG00000158077	472	HGNC:795	ENSG00000149311	545	HGNC:882	ENSG00000175054				0	0	0.355055	0.367665	0.103738	0.0724339	0.0678162	0	0	0.413694	0	0.0588214	0.00995923	-0.138057	0	0	1	0	0.00229885
Clinical_Trials	ATM_ATR	NLRX1	ATM	ATR		79671	HGNC:29890	ENSG00000160703	472	HGNC:795	ENSG00000149311	545	HGNC:882	ENSG00000175054				0	0	0.235381	0.344308	13.5142	0.0286806	-0.0159475	15.3831	20.0842	6.11046	-0.38979	117.437	0.011881	0.0275837	0	0	1	0	0.00277778
Clinical_Trials	ATM_ATR	NMB	ATM	ATR		4828	HGNC:7842	ENSG00000197696	472	HGNC:795	ENSG00000149311	545	HGNC:882	ENSG00000175054				0	0	0.401569	0.512293	16.152	-0.0493506	-0.0384744	1.09282	0	0	-0.559724	615.404	0.0120717	-0.0433406	0	0	1	0	0
Clinical_Trials	ATM_ATR	NMBR	ATM	ATR		4829	HGNC:7843	ENSG00000135577	472	HGNC:795	ENSG00000149311	545	HGNC:882	ENSG00000175054				0	0	0.205271	0.167697	0.149472	-0.051786	-0.0742083	0	0	0.27137	-0.38979	0.0928399	0.00964341	-0.10981	0	0	1	0	0.0025641
Clinical_Trials	ATM_ATR	NMD3	ATM	ATR		51068	HGNC:24250	ENSG00000169251	472	HGNC:795	ENSG00000149311	545	HGNC:882	ENSG00000175054				0.17	0	0.612688	0.653566	19.4495	-0.0180716	0.0174375	2.71416	7.6824	0	-0.272745	109.559	0.04492	1.16049	0	0	1	99.236	0.0271155
Clinical_Trials	ATM_ATR	NME1	ATM	ATR		4830	HGNC:7849	ENSG00000239672	472	HGNC:795	ENSG00000149311	545	HGNC:882	ENSG00000175054				0.167	0	0.23127	0.484605	41.949	-0.0557141	-0.0236833	10.9621	4.70899	8.66755	2.02742	2045.42	0.0107775	0.0705341	0	0	1	0	0
Clinical_Trials	ATM_ATR	NME2	ATM	ATR		4831	HGNC:7850	ENSG00000243678	472	HGNC:795	ENSG00000149311	545	HGNC:882	ENSG00000175054				0	0	0.405342	0.549614	348.452	-0.145539	-0.0693605	3.95937	3.32698	2.63519	0.780031	42065.5	0.0281031	0.402608	0	0	1	10.9508	0.0866452
Clinical_Trials	ATM_ATR	NME3	ATM	ATR		4832	HGNC:7851	ENSG00000103024	472	HGNC:795	ENSG00000149311	545	HGNC:882	ENSG00000175054				0	0	0.591062	0.513708	106.949	-0.0427449	0.072181	3.17324	4.30896	0	0.229767	3955.58	0.0181494	-0.0660861	0	0	1	0	0.0154574
Clinical_Trials	ATM_ATR	NME4	ATM	ATR		4833	HGNC:7852	ENSG00000103202	472	HGNC:795	ENSG00000149311	545	HGNC:882	ENSG00000175054				0	0	0.532443	0.528014	75.7866	-0.0824924	-0.0344049	2.15714	1.44725	-0.375191	0.237874	3318.21	0.0171009	-0.0478756	0	0	1	0	0.00998764
Clinical_Trials	ATM_ATR	NME5	ATM	ATR		8382	HGNC:7853	ENSG00000112981	472	HGNC:795	ENSG00000149311	545	HGNC:882	ENSG00000175054				0	0	0.163304	0.192093	5.9161	0.061197	0.0250007	0	0	-0.861566	-0.13637	171.234	0.0167355	0.122061	0	0	1	0.254669	0.00433333
Clinical_Trials	ATM_ATR	NME6	ATM	ATR		10201	HGNC:20567	ENSG00000172113	472	HGNC:795	ENSG00000149311	545	HGNC:882	ENSG00000175054				0	0	0.717602	0.737712	7.14687	0.0932989	-0.0143356	0.661335	0.829916	0.0763038	0.828549	11.9754	0.0324111	0.166685	0	0	1	2.54669	0.0399622
Clinical_Trials	ATM_ATR	NME7	ATM	ATR		29922	HGNC:20461	ENSG00000143156	472	HGNC:795	ENSG00000149311	545	HGNC:882	ENSG00000175054				0	0	0.636775	0.699598	9.45161	0.103408	0.0844466	0.514911	1.15053	0.0677713	0.522459	41.3549	0.0104201	-0.0744622	0	0	1	0.0848896	0
Clinical_Trials	ATM_ATR	NME8	ATM	ATR		51314	HGNC:16473	ENSG00000086288	472	HGNC:795	ENSG00000149311	545	HGNC:882	ENSG00000175054				0	0	0.270468	0.150722	0.952303	-0.0719255	-0.0351294	0.773436	0.946407	-0.205727	-0.0628209	10.2569	0.0119685	0.0567436	0	0	1	0	0.00238095
Clinical_Trials	ATM_ATR	NME9	ATM	ATR		347736	HGNC:21343	ENSG00000181322	472	HGNC:795	ENSG00000149311	545	HGNC:882	ENSG00000175054				0	0	0.191306	0.240603	1.21032	-0.00551303	0.13484	1.81662	2.00207	0.254752	0	2.27913	0.0134141	-0.0454924	0	0	1	0	0.00196078
Clinical_Trials	ATM_ATR	NMI	ATM	ATR		9111	HGNC:7854	ENSG00000123609	472	HGNC:795	ENSG00000149311	545	HGNC:882	ENSG00000175054				0	0	0.507148	0.497044	18.2045	0.0898351	0.00826362	6.75343	1.56493	9.38142	2.00055	450.977	0.0169239	-0.0172197	0	0	1	0	0.0242295
Clinical_Trials	ATM_ATR	NMNAT1	ATM	ATR		64802	HGNC:17877	ENSG00000173614	472	HGNC:795	ENSG00000149311	545	HGNC:882	ENSG00000175054				0	0	0.387235	0.459605	4.90901	0.00982861	-0.0515686	4.74499	2.12317	2.87895	2.78173	6.70929	0.168433	0.292861	0	0	1	16.129	0.0854945
Clinical_Trials	ATM_ATR	NMNAT2	ATM	ATR		23057	HGNC:16789	ENSG00000157064	472	HGNC:795	ENSG00000149311	545	HGNC:882	ENSG00000175054				0	0	0.136325	0.149276	11.5739	-0.0349508	0.0278216	0.52587	0.686955	2.46982	1.41648	782.924	0.00984917	-0.032649	0	0	1	0	0
Clinical_Trials	ATM_ATR	NMNAT3	ATM	ATR		349565	HGNC:20989	ENSG00000163864	472	HGNC:795	ENSG00000149311	545	HGNC:882	ENSG00000175054				0	0	0.209106	0.272608	2.22572	-0.0517863	-0.00446972	0.991283	0	0.797857	0.537486	4.16249	0.0101818	0.0287959	0	0	1	0	0
Clinical_Trials	ATM_ATR	NMRAL1	ATM	ATR		57407	HGNC:24987	ENSG00000153406	472	HGNC:795	ENSG00000149311	545	HGNC:882	ENSG00000175054				0	0	0.45732	0.535805	19.0599	-0.0170182	-0.00199833	9.04934	1.03516	0.0929374	-0.135533	77.9923	0.00939117	0.0642354	0	0	1	0	0.00175439
Clinical_Trials	ATM_ATR	NMRK1	ATM	ATR		54981	HGNC:26057	ENSG00000106733	472	HGNC:795	ENSG00000149311	545	HGNC:882	ENSG00000175054				0	0	0.521705	0.49226	15.989	0.026682	0.0169005	0	0	1.07207	0.682471	97.6309	0.0105336	-0.0561983	0	0	1	0	0
Clinical_Trials	ATM_ATR	NMRK2	ATM	ATR		27231	HGNC:17871	ENSG00000077009	472	HGNC:795	ENSG00000149311	545	HGNC:882	ENSG00000175054				0	0	-0.0523085	-0.057946	56.587	-0.0205795	0.0380346	0	0	0.454504	0.329082	63168.8	0.0083987	0.0140125	0	0	1	0	0.00196078
Clinical_Trials	ATM_ATR	NMS	ATM	ATR		129521	HGNC:32203	ENSG00000204640	472	HGNC:795	ENSG00000149311	545	HGNC:882	ENSG00000175054				0	0	-0.0307432	-0.0298293	0.0332417	-0.0202429	0.0486199	1.22707	0	-0.274866	-1.10148	0.266475	0.0118547	0.0542113	0	0	1	0	0.00222222
Clinical_Trials	ATM_ATR	NMT1	ATM	ATR		4836	HGNC:7857	ENSG00000136448	472	HGNC:795	ENSG00000149311	545	HGNC:882	ENSG00000175054				0	0	0.688373	0.745835	37.5512	0.114507	-0.0293296	7.95158	10.5202	0.717933	0	258.685	0.12965	0.70306	0	0	1	60.5263	0.0878704
Clinical_Trials	ATM_ATR	NMT2	ATM	ATR		9397	HGNC:7858	ENSG00000152465	472	HGNC:795	ENSG00000149311	545	HGNC:882	ENSG00000175054				0	0	0.568782	0.592789	10.071	0.0361096	-0.043926	4.86255	4.08848	0.971257	0.3501	62.9454	0.00827598	-0.154543	0	0	1	0	0.00587855
Clinical_Trials	ATM_ATR	NMU	ATM	ATR		10874	HGNC:7859	ENSG00000109255	472	HGNC:795	ENSG00000149311	545	HGNC:882	ENSG00000175054				0	0	-0.0133381	0.128076	7.11268	-0.0296413	0.0103323	-0.192661	0.244787	-0.250307	-1.26805	529.857	0.0105097	0.0423046	0	0	1	0	0.00466349
Clinical_Trials	ATM_ATR	NMUR1	ATM	ATR		10316	HGNC:4518	ENSG00000171596	472	HGNC:795	ENSG00000149311	545	HGNC:882	ENSG00000175054				0	0	0.339704	0.261679	2.21478	-0.110814	-0.0322104	0	0	0	-1.09954	12.5994	0.0147666	0.00734971	0	0	1	0.0848896	0
Clinical_Trials	ATM_ATR	NMUR2	ATM	ATR		56923	HGNC:16454	ENSG00000132911	472	HGNC:795	ENSG00000149311	545	HGNC:882	ENSG00000175054				0	0	0.112139	0.147763	0.251101	-0.0255814	-0.00805466	0	0	-0.174419	-1.10167	0.642417	0.0100995	0.0299331	0	0	1	0	0
Clinical_Trials	ATM_ATR	NNAT	ATM	ATR		4826	HGNC:7860	ENSG00000053438	472	HGNC:795	ENSG00000149311	545	HGNC:882	ENSG00000175054				0	0	-0.0527222	0.0155395	95.7084	-0.0446265	-0.0509648	0	0	0.168552	0	177654	0.00745584	0.0431513	0	0	1	0	0.00222222
Clinical_Trials	ATM_ATR	NNMT	ATM	ATR		4837	HGNC:7861	ENSG00000166741	472	HGNC:795	ENSG00000149311	545	HGNC:882	ENSG00000175054				0	0	0.29379	0.390631	165.996	0.0630555	0.0110531	4.4679	2.14557	5.79311	0.748646	63497.4	0.00973698	-0.0761779	0	0	1	0	0.00745021
Clinical_Trials	ATM_ATR	NNT	ATM	ATR		23530	HGNC:7863	ENSG00000112992	472	HGNC:795	ENSG00000149311	545	HGNC:882	ENSG00000175054				0	0	0.175308	0.231268	14.4108	0.0502877	0.0397292	5.63062	5.06796	3.29847	0.933996	158.417	0.0124149	0.0686232	0	0	1	0	0
Clinical_Trials	ATM_ATR	NOA1	ATM	ATR		84273	HGNC:28473	ENSG00000084092	472	HGNC:795	ENSG00000149311	545	HGNC:882	ENSG00000175054				0	0	0.482494	0.545457	22.1804	0.150161	0.0216894	0.715742	0	-0.230902	-0.095885	139.027	0.0635482	0.246341	0	0	1	9.08319	0.135749
Clinical_Trials	ATM_ATR	NOB1	ATM	ATR		28987	HGNC:29540	ENSG00000141101	472	HGNC:795	ENSG00000149311	545	HGNC:882	ENSG00000175054				0	0	0.513294	0.670913	42.6323	-0.103544	-0.0342035	6.92583	6.8228	-0.441647	-0.40792	852.697	0.0601239	1.05397	0	0	1	96.6893	0.0155859
Clinical_Trials	ATM_ATR	NOBOX	ATM	ATR		135935	HGNC:22448	ENSG00000106410	472	HGNC:795	ENSG00000149311	545	HGNC:882	ENSG00000175054				0	0	-0.00549746	0.11161	0.0259446	0	0	0	0	2.10139	2.96447	0.0295454	0	0	0	0	1	0	0
Clinical_Trials	ATM_ATR	NOC2L	ATM	ATR		26155	HGNC:24517	ENSG00000188976	472	HGNC:795	ENSG00000149311	545	HGNC:882	ENSG00000175054				0	0	0.469009	0.699826	58.7284	-0.0647696	-0.0333308	8.11019	10.4762	0.887924	1.0848	909.484	0.0393804	0.747967	0	0	1	79.3718	0.0297406
Clinical_Trials	ATM_ATR	NOC3L	ATM	ATR		64318	HGNC:24034	ENSG00000173145	472	HGNC:795	ENSG00000149311	545	HGNC:882	ENSG00000175054				0	0	0.632871	0.824099	9.63035	0.0638455	0.0848171	7.46713	8.39221	-0.844546	0.374493	55.9928	0.0733046	0.694239	0	0	1	63.6672	0.0983135
Clinical_Trials	ATM_ATR	NOC4L	ATM	ATR		79050	HGNC:28461	ENSG00000184967	472	HGNC:795	ENSG00000149311	545	HGNC:882	ENSG00000175054				0	0	0.524894	0.726438	23.1416	-0.0283353	0.0674167	7.99403	8.6722	0.0532557	0.161452	197.469	0.0725891	0.948356	0	0	1	92.1902	0.0121859
Clinical_Trials	ATM_ATR	NOCT	ATM	ATR		25819	HGNC:14254	ENSG00000151014	472	HGNC:795	ENSG00000149311	545	HGNC:882	ENSG00000175054				0	0	0.227685	0.37288	3.50003	0.0305031	0.0716878	4.06622	6.34332	1.6464	0.246516	15.5278	0.0159387	0.104728	0	0	1	0.0848896	0.00512821
Clinical_Trials	ATM_ATR	NOD1	ATM	ATR		10392	HGNC:16390	ENSG00000106100	472	HGNC:795	ENSG00000149311	545	HGNC:882	ENSG00000175054				0	0	0.547482	0.587484	10.14	-0.0497897	-0.0136939	0.443854	1.47425	26.0557	1.33322	122.532	0.0127278	0.0688781	0	0	1	0.0848896	0.0185514
Clinical_Trials	ATM_ATR	NOD2	ATM	ATR		64127	HGNC:5331	ENSG00000167207	472	HGNC:795	ENSG00000149311	545	HGNC:882	ENSG00000175054				0.29	0	0.23675	0.251425	3.58218	0.0794805	0.125485	4.72001	1.12816	20.289	0.0796278	43.0004	0.011178	-0.0886484	0	0	1	0	0.00702839
Clinical_Trials	ATM_ATR	NODAL	ATM	ATR		4838	HGNC:7865	ENSG00000156574	472	HGNC:795	ENSG00000149311	545	HGNC:882	ENSG00000175054				0	0	0.137911	0.180364	1.16318	-0.0262178	-0.0030554	0	0	1.91259	-0.385283	2.24953	0.0132234	0.082276	0	0	1	0	0
Clinical_Trials	ATM_ATR	NOG	ATM	ATR		9241	HGNC:7866	ENSG00000183691	472	HGNC:795	ENSG00000149311	545	HGNC:882	ENSG00000175054				0.164	0	0.0757766	0.0656411	1.93687	0.0811932	0.118461	0	0	16.3417	0	12.5914	0.0107624	0.000578368	0	0	1	0	0.00452489
Clinical_Trials	ATM_ATR	NOL3	ATM	ATR		8996	HGNC:7869	ENSG00000140939	472	HGNC:795	ENSG00000149311	545	HGNC:882	ENSG00000175054				0	0	0.190745	0.233827	38.3412	0.0555726	0.0709901	3.74899	0	4.20955	0.663408	595.568	0.0165019	0.145589	0	0	1	0.254669	0.0155037
Clinical_Trials	ATM_ATR	NOL4	ATM	ATR		8715	HGNC:7870	ENSG00000101746	472	HGNC:795	ENSG00000149311	545	HGNC:882	ENSG00000175054				0	0	0.0420668	0.0304664	1.65962	0.0916614	0.0652962	1.30712	0.996421	0	0	14.0053	0.00882587	0.00915631	0	0	1	0	0
Clinical_Trials	ATM_ATR	NOL4L	ATM	ATR		140688	HGNC:16106	ENSG00000197183	472	HGNC:795	ENSG00000149311	545	HGNC:882	ENSG00000175054				0	0	0.508045	0.423761	9.05899	0.0113361	-0.00122908	3.04704	3.58833	0.386999	0	56.0406	0.0151773	0.105847	0	0	1	0.339559	0
Clinical_Trials	ATM_ATR	NOL6	ATM	ATR		65083	HGNC:19910	ENSG00000165271	472	HGNC:795	ENSG00000149311	545	HGNC:882	ENSG00000175054				0	0	0.504041	0.782629	20.9745	0.0231711	-0.0530637	6.16927	7.69673	0.0513033	0.364207	144.281	0.0703326	1.14031	0	0	1	98.2173	0.0347307
Clinical_Trials	ATM_ATR	NOL7	ATM	ATR		51406	HGNC:21040	ENSG00000225921	472	HGNC:795	ENSG00000149311	545	HGNC:882	ENSG00000175054				0	0	0.635985	0.707486	53.1171	-0.0128411	0.0453076	6.28027	3.35677	0.0994458	0.140595	568.821	0.0640661	0.860334	0	0	1	86.4177	0.0116702
Clinical_Trials	ATM_ATR	NOL8	ATM	ATR		55035	HGNC:23387	ENSG00000198000	472	HGNC:795	ENSG00000149311	545	HGNC:882	ENSG00000175054				0	0	0.761271	0.838343	13.1882	-0.155092	0.0250564	2.10991	1.57716	0	0.233429	54.3869	0.0431337	0.791711	0	0	1	83.7861	0.0821163
Clinical_Trials	ATM_ATR	NOL9	ATM	ATR		79707	HGNC:26265	ENSG00000162408	472	HGNC:795	ENSG00000149311	545	HGNC:882	ENSG00000175054				0	0	0.613207	0.7482	8.05551	0.0103709	0.0201639	13.8391	14.9092	-0.0711785	-0.718365	14.7114	0.0701804	1.0837	0	0	1	96.0102	0.00696549
Clinical_Trials	ATM_ATR	NOL10	ATM	ATR		79954	HGNC:25862	ENSG00000115761	472	HGNC:795	ENSG00000149311	545	HGNC:882	ENSG00000175054				0	0	0.545576	0.791693	12.6946	0.00849294	-0.0385417	7.04405	10.4789	-0.263974	0.279371	47.4799	0.0748915	1.31949	0	0	1	99.236	0.0660827
Clinical_Trials	ATM_ATR	NOL11	ATM	ATR		25926	HGNC:24557	ENSG00000130935	472	HGNC:795	ENSG00000149311	545	HGNC:882	ENSG00000175054				0	0	0.638515	0.804514	24.5734	-0.10371	-0.0104665	10.5345	13.3757	0.286349	0.268034	205.89	0.0313168	0.685296	0	0	1	71.6469	0.112049
Clinical_Trials	ATM_ATR	NOL12	ATM	ATR		79159	HGNC:28585	ENSG00000273899	472	HGNC:795	ENSG00000149311	545	HGNC:882	ENSG00000175054				0	0	0.600092	0.654819	18.1842	-0.0815114	0.000201072	2.77494	0	-0.147941	0	120.726	0.0313842	0.708048	0	0	1	75.8065	0.0246901
Clinical_Trials	ATM_ATR	NOLC1	ATM	ATR		9221	HGNC:15608	ENSG00000166197	472	HGNC:795	ENSG00000149311	545	HGNC:882	ENSG00000175054				0.271	0	0.535228	0.723867	48.3977	-0.0699427	-0.0565816	15.9777	14.0602	4.03459	4.27473	1067.27	0.0404321	0.488016	1	0	1	26.7402	0.0306758
Clinical_Trials	ATM_ATR	NOM1	ATM	ATR		64434	HGNC:13244	ENSG00000146909	472	HGNC:795	ENSG00000149311	545	HGNC:882	ENSG00000175054				0	0	0.665595	0.809778	8.59564	-0.018347	0.0669454	11.9347	9.26456	0	-0.11035	22.0876	0.0503442	0.729694	0	0	1	73.1749	0.0794953
Clinical_Trials	ATM_ATR	NOMO1	ATM	ATR		23420	HGNC:30060	ENSG00000103512	472	HGNC:795	ENSG00000149311	545	HGNC:882	ENSG00000175054				0	0	0.323681	0.374691	23.2364	0.0471826	0.0801766	6.16832	4.10213	0.285131	0.512477	147.683	0.0106989	-0.00126683	0	0	1	0	0.00315315
Clinical_Trials	ATM_ATR	NOMO2	ATM	ATR		283820	HGNC:22652	ENSG00000185164	472	HGNC:795	ENSG00000149311	545	HGNC:882	ENSG00000175054				0	0	0.454215	0.492371	4.27942	-0.00577565	0.113482	8.1441	6.91062	0	0	11.3859	0.0140919	0.0541168	0	0	1	0	0.00441595
Clinical_Trials	ATM_ATR	NOMO3	ATM	ATR		408050	HGNC:25242	ENSG00000103226	472	HGNC:795	ENSG00000149311	545	HGNC:882	ENSG00000175054				0	0	0.337369	0.363924	1.38316	0	0	2.65774	0.92049	0.241166	0.45791	1.28072	0	0	0	0	1	0	0.00222222
Clinical_Trials	ATM_ATR	NONO	ATM	ATR		4841	HGNC:7871	ENSG00000147140	472	HGNC:795	ENSG00000149311	545	HGNC:882	ENSG00000175054				0.248	0	0.750486	0.788469	73.4445	-0.0789042	-0.00429025	26.9537	15.9465	30.113	11.6045	1424.9	0.0541755	0.20859	0	0	1	5.26316	0.134838
Clinical_Trials	ATM_ATR	NOP2	ATM	ATR		4839	HGNC:7867	ENSG00000111641	472	HGNC:795	ENSG00000149311	545	HGNC:882	ENSG00000175054				0	0	0.514118	0.734861	25.7685	-0.0269053	0.00218893	19.3932	13.2945	1.32226	1.29357	306.479	0.0617482	1.17113	0	0	1	99.4058	0.00297619
Clinical_Trials	ATM_ATR	NOP9	ATM	ATR		161424	HGNC:19826	ENSG00000196943	472	HGNC:795	ENSG00000149311	545	HGNC:882	ENSG00000175054				0	0	0.536657	0.694016	16.2067	0.0146421	-0.088788	14.6577	14.3839	-1.47972	-0.111873	54.2262	0.14095	0.82952	0	0	1	70.7131	0.0349458
Clinical_Trials	ATM_ATR	NOP10	ATM	ATR		55505	HGNC:14378	ENSG00000182117	472	HGNC:795	ENSG00000149311	545	HGNC:882	ENSG00000175054				0.249	0	0.352266	0.404156	161.782	0.0813066	0.0314298	2.71852	1.2758	7.85097	4.08626	11701.8	0.0567469	0.931913	0	0	1	91.511	0.0363393
Clinical_Trials	ATM_ATR	NOP14	ATM	ATR		8602	HGNC:16821	ENSG00000087269	472	HGNC:795	ENSG00000149311	545	HGNC:882	ENSG00000175054				0	0	0.49845	0.674171	24.9031	-0.0074266	0.0328913	8.82409	12.8349	-0.414741	0	262.309	0.0422243	1.05853	0	0	1	98.5569	0.00810476
Clinical_Trials	ATM_ATR	NOP16	ATM	ATR		51491	HGNC:26934	ENSG00000048162	472	HGNC:795	ENSG00000149311	545	HGNC:882	ENSG00000175054				0	0	0.201458	0.516087	20.1106	-0.0194532	0.0275868	4.76096	2.71076	1.87463	1.39515	251.912	0.0918442	1.33216	0	0	1	99.1511	0.0182481
Clinical_Trials	ATM_ATR	NOP53	ATM	ATR		29997	HGNC:4333	ENSG00000105373	472	HGNC:795	ENSG00000149311	545	HGNC:882	ENSG00000175054				0.418	0	0.455064	0.413487	406.542	0.040903	0.0427062	3.92792	6.75806	1.33087	0.943262	77693.5	0.0397617	0.558989	1	0	1	41.3413	0.067077
Clinical_Trials	ATM_ATR	NOP56	ATM	ATR		10528	HGNC:15911	ENSG00000101361	472	HGNC:795	ENSG00000149311	545	HGNC:882	ENSG00000175054				0.155	0	0.646296	0.800367	51.2612	-0.0771685	-0.0157017	16.9767	11.7234	6.86077	11.1856	1028.71	0.0827343	1.35155	0	0	1	99.3209	0.0326817
Clinical_Trials	ATM_ATR	NOP58	ATM	ATR		51602	HGNC:29926	ENSG00000055044	472	HGNC:795	ENSG00000149311	545	HGNC:882	ENSG00000175054				0	0	0.660129	0.822819	38.3919	-0.085566	0.0291111	14.385	12.0704	3.56027	3.2288	722.94	0.142606	1.74451	0	0	1	100	0.0272544
Clinical_Trials	ATM_ATR	NOPCHAP1	ATM	ATR		121053	HGNC:28628	ENSG00000151131	472	HGNC:795	ENSG00000149311	545	HGNC:882	ENSG00000175054				0	0	0.604912	0.672105	1.071	-0.0925809	0.011116	3.15107	0	0.512939	0.361345	0.367309	0.0357335	0.742919	0	0	1	78.6927	0.0740173
Clinical_Trials	ATM_ATR	NOS1	ATM	ATR		4842	HGNC:7872	ENSG00000089250	472	HGNC:795	ENSG00000149311	545	HGNC:882	ENSG00000175054				0.199	0	-0.12448	-0.09071	1.93429	0.0608242	-0.0409301	0	1.37133	15.4911	0	11.5829	0.00873654	0.14946	0	0	1	0	0.00488889
Clinical_Trials	ATM_ATR	NOS1AP	ATM	ATR		9722	HGNC:16859	ENSG00000198929	472	HGNC:795	ENSG00000149311	545	HGNC:882	ENSG00000175054				0.155	0	-0.0434606	-0.019098	2.10187	-0.128692	-0.0914686	2.82512	0.523874	-0.723524	0	21.2298	0.0185197	0.161005	0	0	1	0.509338	0.00815108
Clinical_Trials	ATM_ATR	NOS2	ATM	ATR		4843	HGNC:7873	ENSG00000007171	472	HGNC:795	ENSG00000149311	545	HGNC:882	ENSG00000175054				0.252	0	0.1669	0.184369	1.23275	-0.0405314	0.0213138	5.12546	3.6509	26.9794	3.40813	26.1626	0.0144023	0.0759845	0	0	1	0.0848896	0.00494505
Clinical_Trials	ATM_ATR	NOS3	ATM	ATR		4846	HGNC:7876	ENSG00000164867	472	HGNC:795	ENSG00000149311	545	HGNC:882	ENSG00000175054				0.251	0	0.288554	0.387283	9.453	0.00680024	-0.0135177	0.751806	1.05294	20.2697	0.396127	194.859	0.0123374	-0.0200079	0	0	1	0	0
Clinical_Trials	ATM_ATR	NOSIP	ATM	ATR		51070	HGNC:17946	ENSG00000142546	472	HGNC:795	ENSG00000149311	545	HGNC:882	ENSG00000175054				0	0.248	0.477321	0.444155	38.8905	0.109593	-0.00371175	21.3455	12.6605	4.05837	1.73552	526.04	0.020879	0.210632	0	1	1	1.01868	0.043745
Clinical_Trials	ATM_ATR	NOSTRIN	ATM	ATR		115677	HGNC:20203	ENSG00000163072	472	HGNC:795	ENSG00000149311	545	HGNC:882	ENSG00000175054				0	0	0.244051	0.349772	12.1246	0.00777341	-0.0365389	0	0	0.320673	0	191.291	0.011248	0.0765549	0	0	1	0	0
Clinical_Trials	ATM_ATR	NOTCH1	ATM	ATR		4851	HGNC:7881	ENSG00000148400	472	HGNC:795	ENSG00000149311	545	HGNC:882	ENSG00000175054				0.723	0.218	0.385911	0.349654	23.733	0.0202047	-0.0299057	18.1126	8.33182	150.453	20.7199	308.132	0.0134203	0.0257277	0	0	1	0.254669	0.0297959
Clinical_Trials	ATM_ATR	NOTCH2	ATM	ATR		4853	HGNC:7882	ENSG00000134250	472	HGNC:795	ENSG00000149311	545	HGNC:882	ENSG00000175054				0.43	0	0.454947	0.501459	24.7936	-0.0074879	0.0269773	1.43205	2.55568	52.4382	4.18212	400.904	0.0224627	0.0808657	0	0	1	0.254669	0.0332679
Clinical_Trials	ATM_ATR	NOTCH2NLA	ATM	ATR		388677	HGNC:31862	ENSG00000264343	472	HGNC:795	ENSG00000149311	545	HGNC:882	ENSG00000175054				0	0	0.267697	0.365475	0.183712	0	0	-0.867726	0.100866	0	0	0.0809965	0	0	0	0	1	0	0.0025641
Clinical_Trials	ATM_ATR	NOTCH2NLB	ATM	ATR		100996763	HGNC:53923	ENSG00000286019	472	HGNC:795	ENSG00000149311	545	HGNC:882	ENSG00000175054				0	0	0.13668	0.218648	0.740187	0	0	0	0	0	0	0.98167	0	0	0	0	1	0	0
Clinical_Trials	ATM_ATR	NOTCH2NLC	ATM	ATR		100996717	HGNC:53924	ENSG00000286219	472	HGNC:795	ENSG00000149311	545	HGNC:882	ENSG00000175054				0	0	0.435577	0.513426	1.17312	0	0	0	0	0	0	1.00445	0	0	0	0	1	0	0
Clinical_Trials	ATM_ATR	NOTCH2NLR	ATM	ATR		101929796	HGNC:53925	ENSG00000286106	472	HGNC:795	ENSG00000149311	545	HGNC:882	ENSG00000175054				0	0	0.212472	0.253123	0.713101	0	0	0	0	0	0	0.96015	0	0	0	0	1	0	0
Clinical_Trials	ATM_ATR	NOTCH3	ATM	ATR		4854	HGNC:7883	ENSG00000074181	472	HGNC:795	ENSG00000149311	545	HGNC:882	ENSG00000175054				0.35	0	0.243201	0.319203	73.1295	0.0678563	-0.0140105	2.96707	2.41412	40.2207	2.65297	10284.1	0.0139944	0.0172279	0	0	1	0.169779	0.0118059
Clinical_Trials	ATM_ATR	NOTCH4	ATM	ATR		4855	HGNC:7884	ENSG00000204301	472	HGNC:795	ENSG00000149311	545	HGNC:882	ENSG00000175054				0.229	0	0.281461	0.319389	20.9611	-0.0714222	-0.0443947	2.01656	1.02134	11.7593	2.78357	775.584	0.0116814	0.0808458	0	0	1	0.0848896	0.0050463
Clinical_Trials	ATM_ATR	NOTO	ATM	ATR		344022	HGNC:31839	ENSG00000214513	472	HGNC:795	ENSG00000149311	545	HGNC:882	ENSG00000175054				0	0	0.117147	0.141643	0.0191256	-0.0063203	-0.00998753	0.421042	0	1.48442	0	0.00271939	0.0161792	0.17474	0	0	1	0.424448	0.00969136
Clinical_Trials	ATM_ATR	NOTUM	ATM	ATR		147111	HGNC:27106	ENSG00000185269	472	HGNC:795	ENSG00000149311	545	HGNC:882	ENSG00000175054				0	0	-0.234238	-0.104497	1.0626	0.0162708	-0.0171375	0	0	0	-0.202086	5.36741	0.0175021	0.104066	0	0	1	0.509338	0.00166667
Clinical_Trials	ATM_ATR	NOVA1	ATM	ATR		4857	HGNC:7886	ENSG00000139910	472	HGNC:795	ENSG00000149311	545	HGNC:882	ENSG00000175054				0	0	0.219431	0.183613	7.5679	0.0257904	-0.0089371	1.72816	0.883691	0.769294	0	105.963	0.00892962	-0.0404332	0	0	1	0	0.0030303
Clinical_Trials	ATM_ATR	NOVA2	ATM	ATR		4858	HGNC:7887	ENSG00000104967	472	HGNC:795	ENSG00000149311	545	HGNC:882	ENSG00000175054				0	0	0.102789	0.118414	4.60064	0.0919187	0.0098236	3.04704	2.14557	-0.139932	-0.201343	28.2332	0.0141894	-0.0986838	0	0	1	0	0.00511364
Clinical_Trials	ATM_ATR	NOX1	ATM	ATR		27035	HGNC:7889	ENSG00000007952	472	HGNC:795	ENSG00000149311	545	HGNC:882	ENSG00000175054				0.282	0	0.204337	0.281217	1.14932	-0.0278826	-0.0382172	0	0.982075	18.2633	1.32893	43.6033	0.0222438	0.116438	0	0	1	0.339559	0.0288251
Clinical_Trials	ATM_ATR	NOX3	ATM	ATR		50508	HGNC:7890	ENSG00000074771	472	HGNC:795	ENSG00000149311	545	HGNC:882	ENSG00000175054				0	0	0.0259356	0.0711358	0.0130532	0.0252101	0.0331837	0	0	0.151518	0.215429	0.00130713	0.0109614	-0.105855	0	0	1	0	0.00175439
Clinical_Trials	ATM_ATR	NOX4	ATM	ATR		50507	HGNC:7891	ENSG00000086991	472	HGNC:795	ENSG00000149311	545	HGNC:882	ENSG00000175054				0.311	0	0.319302	0.308763	3.5625	-0.0806662	-0.0365555	0	0	29.3594	0.401955	73.3387	0.0105977	0.00531697	0	0	1	0	0.00555556
Clinical_Trials	ATM_ATR	NOX5	ATM	ATR		79400	HGNC:14874	ENSG00000255346	472	HGNC:795	ENSG00000149311	545	HGNC:882	ENSG00000175054				0	0	0.376887	0.4805	0.576855	0.0417248	0.0217104	0.741896	3.58833	3.25424	1.8012	3.99235	0.00939194	0.0562353	0	0	1	0	0.0130639
Clinical_Trials	ATM_ATR	NOXA1	ATM	ATR		10811	HGNC:10668	ENSG00000188747	472	HGNC:795	ENSG00000149311	545	HGNC:882	ENSG00000175054				0	0	0.238169	0.260503	18.8155	-0.0916687	-0.070906	1.17863	0.339868	0.165187	0.239856	249.548	0.0168263	-0.0238049	0	0	1	0.0848896	0
Clinical_Trials	ATM_ATR	NOXO1	ATM	ATR		124056	HGNC:19404	ENSG00000196408	472	HGNC:795	ENSG00000149311	545	HGNC:882	ENSG00000175054				0	0	0.00564204	0.0172875	0.00346203	-0.0505061	0.0412683	3.96658	0	0.846379	0.309817	0.00598302	0.0109713	0.122322	0	0	1	0	0
Clinical_Trials	ATM_ATR	NOXRED1	ATM	ATR		122945	HGNC:20487	ENSG00000165555	472	HGNC:795	ENSG00000149311	545	HGNC:882	ENSG00000175054				0	0	0.520869	0.57546	1.10103	0.0133777	-0.00581047	0	0	0	0	5.65338	0.00725461	0.0520714	0	0	1	0	0.00609612
Clinical_Trials	ATM_ATR	NPAP1	ATM	ATR		23742	HGNC:1190	ENSG00000185823	472	HGNC:795	ENSG00000149311	545	HGNC:882	ENSG00000175054				0	0	0.0783278	0.0798054	0.327604	-0.0107938	0.0283061	0	0	0	0	1.6028	0.0100171	-0.0203579	0	0	1	0	0
Clinical_Trials	ATM_ATR	NPAS1	ATM	ATR		4861	HGNC:7894	ENSG00000130751	472	HGNC:795	ENSG00000149311	545	HGNC:882	ENSG00000175054				0	0	0.111664	0.192569	2.67681	0.0329292	0.00599706	2.3681	3.1198	0	0	28.3362	0.0161079	0.0551213	0	0	1	0.0848896	0
Clinical_Trials	ATM_ATR	NPAS2	ATM	ATR		4862	HGNC:7895	ENSG00000170485	472	HGNC:795	ENSG00000149311	545	HGNC:882	ENSG00000175054				0.284	0	-0.0524984	0.162899	17.1669	0.0982832	0.0674525	1.63994	1.22135	6.00361	1.56035	162.999	0.0107958	0.0143445	0	0	1	0	0.0284038
Clinical_Trials	ATM_ATR	NPAS3	ATM	ATR		64067	HGNC:19311	ENSG00000151322	472	HGNC:795	ENSG00000149311	545	HGNC:882	ENSG00000175054				0	0	0.165823	0.104845	1.49325	-0.026265	0.0261648	2.1091	2.46999	0.17514	0	5.8935	0.00878671	0.0153536	0	0	1	0	0
Clinical_Trials	ATM_ATR	NPAS4	ATM	ATR		266743	HGNC:18983	ENSG00000174576	472	HGNC:795	ENSG00000149311	545	HGNC:882	ENSG00000175054				0	0	0.226511	0.205806	4.33543	-0.0596292	-0.0450501	0	0	1.75032	1.37019	5410.84	0.0242706	0.162983	0	0	1	0.933786	0.00583671
Clinical_Trials	ATM_ATR	NPAT	ATM	ATR		4863	HGNC:7896	ENSG00000149308	472	HGNC:795	ENSG00000149311	545	HGNC:882	ENSG00000175054				0.722	0	0.796439	0.826967	5.87812	-0.068752	0.0772998	0.602505	1.60343	5.57584	4.21427	13.1569	0.0563534	0.998029	0	0	1	96.6893	0.0337756
Clinical_Trials	ATM_ATR	NPBWR1	ATM	ATR		2831	HGNC:4522	ENSG00000288611	472	HGNC:795	ENSG00000149311	545	HGNC:882	ENSG00000175054				0	0	-0.0611681	0.0722009	0.18544	-0.0094145	0.0328899	0	0	0.49676	-0.193568	0.30676	0.0136466	-0.0295177	0	0	1	0	0
Clinical_Trials	ATM_ATR	NPBWR2	ATM	ATR		2832	HGNC:4530	ENSG00000125522	472	HGNC:795	ENSG00000149311	545	HGNC:882	ENSG00000175054				0	0	-0.0234647	-0.0351141	0.0719499	-0.0892553	-0.056008	0	0	0.287077	-0.196623	0.149976	0.0109906	0.0753831	0	0	1	0	0
Clinical_Trials	ATM_ATR	NPC1	ATM	ATR		4864	HGNC:7897	ENSG00000141458	472	HGNC:795	ENSG00000149311	545	HGNC:882	ENSG00000175054				0	0	0.50625	0.577198	16.9139	0.0222438	0.00791651	3.51315	3.12936	1.14285	0	220.374	0.0213065	0.0740006	0	0	1	0.0848896	0.00796093
Clinical_Trials	ATM_ATR	NPC1L1	ATM	ATR		29881	HGNC:7898	ENSG00000015520	472	HGNC:795	ENSG00000149311	545	HGNC:882	ENSG00000175054				0	0	0.276949	0.252666	1.26213	0.0139188	-0.0450895	1.51891	1.70319	0.266856	-0.388818	21.6707	0.0142167	0.141649	0	0	1	0.0848896	0.00268817
Clinical_Trials	ATM_ATR	NPC2	ATM	ATR		10577	HGNC:14537	ENSG00000119655	472	HGNC:795	ENSG00000149311	545	HGNC:882	ENSG00000175054				0	0	0.547458	0.541726	92.864	0.128069	0.0258053	3.05563	1.89321	0.27137	-0.38979	5938.03	0.0152504	0.00262064	0	0	1	0	0.0115452
Clinical_Trials	ATM_ATR	NPDC1	ATM	ATR		56654	HGNC:7899	ENSG00000107281	472	HGNC:795	ENSG00000149311	545	HGNC:882	ENSG00000175054				0	0	0.41723	0.328559	137.14	-0.0807403	-0.0739369	1.69563	3.23487	0	0	15017.1	0.0153401	-0.0176571	0	0	1	0	0.00917782
Clinical_Trials	ATM_ATR	NPEPL1	ATM	ATR		79716	HGNC:16244	ENSG00000215440	472	HGNC:795	ENSG00000149311	545	HGNC:882	ENSG00000175054				0	0	0.526903	0.46699	67.7484	-0.0695933	-0.0610413	6.78252	3.14105	0.216693	0.426582	1521.68	0.011447	-0.0553541	0	0	1	0	0
Clinical_Trials	ATM_ATR	NPEPPS	ATM	ATR		9520	HGNC:7900	ENSG00000141279	472	HGNC:795	ENSG00000149311	545	HGNC:882	ENSG00000175054				0	0	0.485173	0.537373	33.2745	-0.0421272	0.0553094	11.4378	10.2767	-0.564733	-0.201687	296.426	0.0751743	0.449316	0	0	1	26.6553	0.0289171
Clinical_Trials	ATM_ATR	NPFF	ATM	ATR		8620	HGNC:7901	ENSG00000139574	472	HGNC:795	ENSG00000149311	545	HGNC:882	ENSG00000175054				0	0	0.539315	0.424086	13.1033	-0.0286718	-0.0118257	1.51891	0	0	-0.190027	142.728	0.01057	0.0124122	0	0	1	0	0
Clinical_Trials	ATM_ATR	NPFFR1	ATM	ATR		64106	HGNC:17425	ENSG00000148734	472	HGNC:795	ENSG00000149311	545	HGNC:882	ENSG00000175054				0	0	0.130718	0.159005	0.796256	-0.0632772	0.00228007	0	0	0.632192	0	5.93088	0.0159603	0.0250177	0	0	1	0	0
Clinical_Trials	ATM_ATR	NPFFR2	ATM	ATR		10886	HGNC:4525	ENSG00000056291	472	HGNC:795	ENSG00000149311	545	HGNC:882	ENSG00000175054				0	0	0.0840028	0.138296	0.139842	-0.00752977	0.00665234	1.22448	1.40647	0.512939	0	0.106128	0.0101847	-0.0694226	0	0	1	0	0
Clinical_Trials	ATM_ATR	NPHP1	ATM	ATR		4867	HGNC:7905	ENSG00000144061	472	HGNC:795	ENSG00000149311	545	HGNC:882	ENSG00000175054				0	0	0.4142	0.439326	3.32364	0.00973217	0.0543691	0.780287	0.632641	0	-0.280814	16.037	0.0128026	0.1197	0	0	1	0.169779	0
Clinical_Trials	ATM_ATR	NPHP3	ATM	ATR		27031	HGNC:7907	ENSG00000113971	472	HGNC:795	ENSG00000149311	545	HGNC:882	ENSG00000175054				0.177	0.196	0.727104	0.675615	19.888	0.109782	0.00883634	2.81459	3.50764	-0.230272	0	236.284	0.00990657	0.0378219	0	0	1	0	0.00973138
Clinical_Trials	ATM_ATR	NPHP4	ATM	ATR		261734	HGNC:19104	ENSG00000131697	472	HGNC:795	ENSG00000149311	545	HGNC:882	ENSG00000175054				0	0	0.57352	0.704467	7.99271	-0.00443829	0.0472002	2.56425	2.44531	-0.479597	-0.749401	37.2319	0.0147574	0.125803	0	0	1	0.0848896	0
Clinical_Trials	ATM_ATR	NPHS1	ATM	ATR		4868	HGNC:7908	ENSG00000161270	472	HGNC:795	ENSG00000149311	545	HGNC:882	ENSG00000175054				0	0	0.00952843	-0.0310043	0.669192	0.0511182	-0.0144696	0.638194	0	4.45633	0	18.2263	0.0153155	0.115556	0	0	1	0.339559	0
Clinical_Trials	ATM_ATR	NPHS2	ATM	ATR		7827	HGNC:13394	ENSG00000116218	472	HGNC:795	ENSG00000149311	545	HGNC:882	ENSG00000175054				0	0	0.0910309	0.167128	1.15666	0.0326521	-0.0173061	0	0	2.05171	0.154163	297.81	0.0141289	0.136629	0	0	1	0.0848896	0.00246914
Clinical_Trials	ATM_ATR	NPIPA1	ATM	ATR		9284	HGNC:7909	ENSG00000183426	472	HGNC:795	ENSG00000149311	545	HGNC:882	ENSG00000175054				0	0	0.472633	0.443172	15.3868	0	0	0	0	0	0	233.94	0	0	0	0	1	0	0.0025641
Clinical_Trials	ATM_ATR	NPIPA2	ATM	ATR		642799	HGNC:41979	ENSG00000254852	472	HGNC:795	ENSG00000149311	545	HGNC:882	ENSG00000175054				0	0	0.289546	0.280212	0.392957	0	0	0	0	0	0	0.325749	0	0	0	0	1	0	0
Clinical_Trials	ATM_ATR	NPIPA3	ATM	ATR		642778	HGNC:41978	ENSG00000224712	472	HGNC:795	ENSG00000149311	545	HGNC:882	ENSG00000175054				0	0	0.353305	0.34688	0.264451	0	0	0	0	0	0	0.114144	0	0	0	0	1	0	0
Clinical_Trials	ATM_ATR	NPIPA5	ATM	ATR		100288332	HGNC:41980	ENSG00000183793	472	HGNC:795	ENSG00000149311	545	HGNC:882	ENSG00000175054				0	0	0.289125	0.285882	10.9923	0	0	0	0	0	0	219.78	0	0	0	0	1	0	0
Clinical_Trials	ATM_ATR	NPIPA6	ATM	ATR		131675794	HGNC:27893	ENSG00000183889	472	HGNC:795	ENSG00000149311	545	HGNC:882	ENSG00000175054				0	0	0.373511	0.373464	3.01351	0	0	0	0	0	0	17.1232	0	0	0	0	1	0	0
Clinical_Trials	ATM_ATR	NPIPA7	ATM	ATR		101059938	HGNC:41982	ENSG00000214967	472	HGNC:795	ENSG00000149311	545	HGNC:882	ENSG00000175054				0	0	0.251436	0.260447	0.260316	0	0	0	0	0	0	0.817398	0	0	0	0	1	0	0
Clinical_Trials	ATM_ATR	NPIPA8	ATM	ATR		101059953	HGNC:41983	ENSG00000214940	472	HGNC:795	ENSG00000149311	545	HGNC:882	ENSG00000175054				0	0	0.271644	0.255036	0.25523	0	0	0	0	0	0	0.682942	0	0	0	0	1	0	0
Clinical_Trials	ATM_ATR	NPIPA9	ATM	ATR		105376752	HGNC:41984	ENSG00000233024	472	HGNC:795	ENSG00000149311	545	HGNC:882	ENSG00000175054				0	0	0.410142	0.392783	0.227711	0	0	0	0	0	0	0.170892	0	0	0	0	1	0	0
Clinical_Trials	ATM_ATR	NPIPB2	ATM	ATR		729978	HGNC:37451	ENSG00000234719	472	HGNC:795	ENSG00000149311	545	HGNC:882	ENSG00000175054				0	0	0.314077	0.327858	1.50465	0	0	0	0	0	0	7.94426	0	0	0	0	1	0	0.00654071
Clinical_Trials	ATM_ATR	NPIPB3	ATM	ATR		23117	HGNC:28989	ENSG00000169246	472	HGNC:795	ENSG00000149311	545	HGNC:882	ENSG00000175054				0	0	0.517588	0.549073	3.20233	0	0	1.51891	0	0	0	5.9318	0	0	0	0	1	0	0.00107527
Clinical_Trials	ATM_ATR	NPIPB4	ATM	ATR		440345	HGNC:41985	ENSG00000185864	472	HGNC:795	ENSG00000149311	545	HGNC:882	ENSG00000175054				0	0	0.590743	0.627231	3.3854	0	0	0	0	0	0	6.60224	0	0	0	0	1	0	0.00229885
Clinical_Trials	ATM_ATR	NPIPB5	ATM	ATR		100132247	HGNC:37233	ENSG00000243716	472	HGNC:795	ENSG00000149311	545	HGNC:882	ENSG00000175054				0	0	0.55165	0.557119	12.7365	0	0	0	0	0	0	71.4253	0	0	0	0	1	0	0
Clinical_Trials	ATM_ATR	NPIPB6	ATM	ATR		728741	HGNC:37454	ENSG00000198156	472	HGNC:795	ENSG00000149311	545	HGNC:882	ENSG00000175054				0	0	0.338151	0.29659	1.49746	0	0	1.72816	0.883691	0	0.555302	20.9097	0	0	0	0	1	0	0
Clinical_Trials	ATM_ATR	NPIPB7	ATM	ATR		440350	HGNC:33832	ENSG00000233232	472	HGNC:795	ENSG00000149311	545	HGNC:882	ENSG00000175054				0	0	0.389909	0.377645	0.513137	0	0	0	0	0	0	1.86466	0	0	0	0	1	0	0
Clinical_Trials	ATM_ATR	NPIPB8	ATM	ATR		728734	HGNC:37490	ENSG00000255524	472	HGNC:795	ENSG00000149311	545	HGNC:882	ENSG00000175054				0	0	0.366475	0.388217	0.0637388	0	0	0	0	0	0	0.0346493	0	0	0	0	1	0	0
Clinical_Trials	ATM_ATR	NPIPB9	ATM	ATR		100507607	HGNC:41987	ENSG00000196993	472	HGNC:795	ENSG00000149311	545	HGNC:882	ENSG00000175054				0	0	0.42531	0.397932	0.150539	0	0	0	0	0	0	0.0445541	0	0	0	0	1	0	0
Clinical_Trials	ATM_ATR	NPIPB11	ATM	ATR		728888	HGNC:37453	ENSG00000254206	472	HGNC:795	ENSG00000149311	545	HGNC:882	ENSG00000175054				0	0	0.410943	0.427603	2.31727	0	0	0	0	0	0	5.57474	0	0	0	0	1	0	0.00289855
Clinical_Trials	ATM_ATR	NPIPB12	ATM	ATR		440353	HGNC:37491	ENSG00000169203	472	HGNC:795	ENSG00000149311	545	HGNC:882	ENSG00000175054				0	0	0.560079	0.61065	1.80843	0	0	0	0	0	0	1.72151	0	0	0	0	1	0	0.00222222
Clinical_Trials	ATM_ATR	NPIPB13	ATM	ATR		613037	HGNC:41989	ENSG00000198064	472	HGNC:795	ENSG00000149311	545	HGNC:882	ENSG00000175054				0	0	0.505829	0.509157	1.43249	0	0	1.34612	1.52926	0	0	1.25072	0	0	0	0	1	0	0.00345622
Clinical_Trials	ATM_ATR	NPIPB15	ATM	ATR		440348	HGNC:34409	ENSG00000196436	472	HGNC:795	ENSG00000149311	545	HGNC:882	ENSG00000175054				0	0	0.210102	0.277708	9.77094	0	0	0	1.70319	0	0	209.274	0	0	0	0	1	0	0
Clinical_Trials	ATM_ATR	NPL	ATM	ATR		80896	HGNC:16781	ENSG00000135838	472	HGNC:795	ENSG00000149311	545	HGNC:882	ENSG00000175054				0	0	0.133677	0.105295	7.63281	-0.102749	0.0217071	0.991283	0	0	0	142.845	0.0188483	0.110106	0	0	1	0.424448	0.00222222
Clinical_Trials	ATM_ATR	NPLOC4	ATM	ATR		55666	HGNC:18261	ENSG00000182446	472	HGNC:795	ENSG00000149311	545	HGNC:882	ENSG00000175054				0.261	0	0.363612	0.554675	31.9889	-0.0622011	-0.0151404	4.47677	5.52327	7.86512	10.4803	236.87	0.0768048	1.39427	0	0	1	99.0662	0.0393303
Clinical_Trials	ATM_ATR	NPM1	ATM	ATR		4869	HGNC:7910	ENSG00000181163	472	HGNC:795	ENSG00000149311	545	HGNC:882	ENSG00000175054				0.651	0.405	0.632199	0.718655	208.819	-0.230158	-0.02961	28.9644	16.1841	106.678	43.2166	38059.2	0.176	0.801038	1	1	1	64.7564	0.0607558
Clinical_Trials	ATM_ATR	NPM2	ATM	ATR		10361	HGNC:7930	ENSG00000158806	472	HGNC:795	ENSG00000149311	545	HGNC:882	ENSG00000175054				0	0	0.141324	0.164621	8.73365	-0.0562479	-0.0783067	0.773436	0.946407	5.12144	4.4047	291.212	0.00826307	-0.141019	0	0	1	0	0
Clinical_Trials	ATM_ATR	NPM3	ATM	ATR		10360	HGNC:7931	ENSG00000107833	472	HGNC:795	ENSG00000149311	545	HGNC:882	ENSG00000175054				0	0	0.43626	0.676478	22.6887	-0.00870818	0.0104562	4.30552	3.53894	3.07416	3.58537	439.142	0.0213439	0.189968	0	0	1	0.848896	0.0120963
Clinical_Trials	ATM_ATR	NPNT	ATM	ATR		255743	HGNC:27405	ENSG00000168743	472	HGNC:795	ENSG00000149311	545	HGNC:882	ENSG00000175054				0	0	0.36013	0.369789	38.7354	0.0578621	-0.00889438	0.991283	0	0.216693	0	6048.01	0.00984429	0.0291964	0	0	1	0	0
Clinical_Trials	ATM_ATR	NPPA	ATM	ATR		4878	HGNC:7939	ENSG00000175206	472	HGNC:795	ENSG00000149311	545	HGNC:882	ENSG00000175054				0	0	0.0478586	0.0819939	799.91	-0.0265603	-0.0109196	0	0	8.27719	-0.464814	3.53458e+07	0.0111276	-0.056033	0	0	1	0	0
Clinical_Trials	ATM_ATR	NPPB	ATM	ATR		4879	HGNC:7940	ENSG00000120937	472	HGNC:795	ENSG00000149311	545	HGNC:882	ENSG00000175054				0	0	-0.072197	-0.0964389	113.163	-0.00532496	-0.0125586	0	0	3.46102	0	1.16624e+06	0.0110366	-0.194582	0	0	1	0	0
Clinical_Trials	ATM_ATR	NPPC	ATM	ATR		4880	HGNC:7941	ENSG00000163273	472	HGNC:795	ENSG00000149311	545	HGNC:882	ENSG00000175054				0	0	-0.112144	-0.0971413	1.65741	-0.0755257	-0.00506935	0	0	0	0	30.8429	0.0148046	0.132424	0	0	1	0.254669	0
Clinical_Trials	ATM_ATR	NPR1	ATM	ATR		4881	HGNC:7943	ENSG00000169418	472	HGNC:795	ENSG00000149311	545	HGNC:882	ENSG00000175054				0	0	0.314474	0.360561	33.8017	-0.000727727	-0.0723841	0.991283	1.16985	0	-0.571965	3632.78	0.0140318	0.166241	0	0	1	0.0848896	0
Clinical_Trials	ATM_ATR	NPR2	ATM	ATR		4882	HGNC:7944	ENSG00000159899	472	HGNC:795	ENSG00000149311	545	HGNC:882	ENSG00000175054				0	0	0.604558	0.54262	17.9117	-0.08278	0.0295348	0	0	-0.283772	-0.194644	214.854	0.0137958	0.143758	0	0	1	0.169779	0.00488215
Clinical_Trials	ATM_ATR	NPR3	ATM	ATR		4883	HGNC:7945	ENSG00000113389	472	HGNC:795	ENSG00000149311	545	HGNC:882	ENSG00000175054				0	0	0.284093	0.393896	5.24075	0.0176804	-0.00112859	0.807994	0.982075	0	0.275729	70.2796	0.010209	-0.157976	0	0	1	0	0
Clinical_Trials	ATM_ATR	NPRL2	ATM	ATR		10641	HGNC:24969	ENSG00000114388	472	HGNC:795	ENSG00000149311	545	HGNC:882	ENSG00000175054				0.2	0	0.701026	0.613894	25.9433	0.00685427	0.0430806	2.61705	0.653646	2.97783	0.359879	164.838	0.039978	-0.0575743	0	0	1	0.509338	0.133112
Clinical_Trials	ATM_ATR	NPRL3	ATM	ATR		8131	HGNC:14124	ENSG00000103148	472	HGNC:795	ENSG00000149311	545	HGNC:882	ENSG00000175054				0	0	0.569326	0.568221	31.1133	0	0	0.505946	1.42475	2.07275	0.328212	376.757	0	0	0	0	1	0	0.00319635
Clinical_Trials	ATM_ATR	NPS	ATM	ATR		594857	HGNC:33940	ENSG00000214285	472	HGNC:795	ENSG00000149311	545	HGNC:882	ENSG00000175054				0	0	-0.0801204	-0.0850726	0.00454003	0.0752894	0.0530314	0	0	0	-0.920468	0.00178899	0.0126745	-0.120493	0	0	1	0	0.0052381
Clinical_Trials	ATM_ATR	NPSR1	ATM	ATR		387129	HGNC:23631	ENSG00000187258	472	HGNC:795	ENSG00000149311	545	HGNC:882	ENSG00000175054				0	0	-0.0872406	-0.0408356	0.0218916	-0.019725	-0.0354729	1.82877	0.539873	0.233943	0.352375	0.0104642	0.00931522	-0.18733	0	0	1	0	0.0015873
Clinical_Trials	ATM_ATR	NPTN	ATM	ATR		27020	HGNC:17867	ENSG00000156642	472	HGNC:795	ENSG00000149311	545	HGNC:882	ENSG00000175054				0	0	0.372112	0.357396	84.9208	0.0111511	0.110955	4.52604	8.40388	-0.137388	-0.199103	3515.15	0.0084762	-0.0183696	1	1	1	0	0.00608295
Clinical_Trials	ATM_ATR	NPTX1	ATM	ATR		4884	HGNC:7952	ENSG00000171246	472	HGNC:795	ENSG00000149311	545	HGNC:882	ENSG00000175054				0	0	0.0548143	0.0727678	21.2975	-0.0294206	-0.00463937	3.0311	0.280986	0	0	6021.16	0.016181	0.0496154	0	0	1	0.254669	0
Clinical_Trials	ATM_ATR	NPTX2	ATM	ATR		4885	HGNC:7953	ENSG00000106236	472	HGNC:795	ENSG00000149311	545	HGNC:882	ENSG00000175054				0	0	0.0752643	0.203172	24.2861	0.0623782	0.112192	1.51985	0	0	0	8063.63	0.0101011	-0.0914032	0	0	1	0	0.00238095
Clinical_Trials	ATM_ATR	NPTXR	ATM	ATR		23467	HGNC:7954	ENSG00000221890	472	HGNC:795	ENSG00000149311	545	HGNC:882	ENSG00000175054				0	0	0.150941	0.0216767	23.5265	0.0509459	-0.00956539	0.49591	0.654896	-0.394823	0	2795.98	0.00993693	0.00115291	0	0	1	0.0848896	0
Clinical_Trials	ATM_ATR	NPVF	ATM	ATR		64111	HGNC:13782	ENSG00000105954	472	HGNC:795	ENSG00000149311	545	HGNC:882	ENSG00000175054				0	0	-0.0764188	-0.0367154	0.100719	0.0770789	-0.037868	0	0	-0.199549	-0.748636	3.70635	0.0131637	-0.105502	0	0	1	0	0
Clinical_Trials	ATM_ATR	NPW	ATM	ATR		283869	HGNC:30509	ENSG00000183971	472	HGNC:795	ENSG00000149311	545	HGNC:882	ENSG00000175054				0	0	0.227492	0.349381	1.14947	-0.0388055	-0.0252032	0	0	0.129466	-0.192437	7.77516	0.0126882	-0.0362766	0	0	1	0.0848896	0.00769991
Clinical_Trials	ATM_ATR	NPY	ATM	ATR		4852	HGNC:7955	ENSG00000122585	472	HGNC:795	ENSG00000149311	545	HGNC:882	ENSG00000175054				0	0	-0.0441518	-0.0657253	16.5341	-0.0216911	0.0173474	0.991283	0	2.21064	-0.529674	8346.87	0.00969532	0.056803	0	0	1	0	0.00238095
Clinical_Trials	ATM_ATR	NPY1R	ATM	ATR		4886	HGNC:7956	ENSG00000164128	472	HGNC:795	ENSG00000149311	545	HGNC:882	ENSG00000175054				0	0	0.164352	0.240111	14.1783	0.0231466	0.0294612	0	0	0.204593	-0.750533	906.882	0.0123388	-0.0599709	0	0	1	0	0
Clinical_Trials	ATM_ATR	NPY2R	ATM	ATR		4887	HGNC:7957	ENSG00000185149	472	HGNC:795	ENSG00000149311	545	HGNC:882	ENSG00000175054				0.22	0	0.050153	0.11241	0.435242	-0.0251441	0.0625483	0.62469	2.47045	-0.0966625	-0.557739	1.90576	0.00523113	-0.172681	1	0	1	0	0.0030303
Clinical_Trials	ATM_ATR	NPY4R	ATM	ATR		5540	HGNC:9329	ENSG00000204174	472	HGNC:795	ENSG00000149311	545	HGNC:882	ENSG00000175054				0	0	0.113076	0.165928	0.138991	0	0	0	0	0.126601	0	0.134427	0	0	0	0	1	0	0
Clinical_Trials	ATM_ATR	NPY4R2	ATM	ATR		100996758	HGNC:52383	ENSG00000264717	472	HGNC:795	ENSG00000149311	545	HGNC:882	ENSG00000175054				0	0	0.085822	0.132717	0.0846629	0	0	0	0	0.302178	0.533144	0.0509234	0	0	0	0	1	0	0.00208333
Clinical_Trials	ATM_ATR	NPY5R	ATM	ATR		4889	HGNC:7958	ENSG00000164129	472	HGNC:795	ENSG00000149311	545	HGNC:882	ENSG00000175054				0	0	0.102162	0.20929	1.23464	0.0116736	0.0432114	0	0	-0.112843	-0.386354	3.74666	0.0110043	-0.179329	0	0	1	0	0
Clinical_Trials	ATM_ATR	NQO1	ATM	ATR		1728	HGNC:2874	ENSG00000181019	472	HGNC:795	ENSG00000149311	545	HGNC:882	ENSG00000175054				0.29	0	0.228056	0.35849	49.6047	-0.0221999	0.0596407	5.31346	2.84213	29.1049	2.92151	7564.38	0.0155437	-0.0163153	0	0	1	0	0.00289855
Clinical_Trials	ATM_ATR	NQO2	ATM	ATR		4835	HGNC:7856	ENSG00000124588	472	HGNC:795	ENSG00000149311	545	HGNC:882	ENSG00000175054				0	0	0.126784	0.175538	33.1614	0.00861023	-0.000844695	3.15107	1.53186	0.55731	1.01708	1000.37	0.00792273	-0.17407	0	0	1	0	0.00446429
Clinical_Trials	ATM_ATR	NR1D1	ATM	ATR		9572	HGNC:7962	ENSG00000126368	472	HGNC:795	ENSG00000149311	545	HGNC:882	ENSG00000175054				0.177	0	0.190492	0.24779	116.721	-0.0602826	0.090346	0.559094	0	10.6087	3.24732	40371	0.0140051	0.0520214	0	0	1	0.169779	0.011802
Clinical_Trials	ATM_ATR	NR1D2	ATM	ATR		9975	HGNC:7963	ENSG00000174738	472	HGNC:795	ENSG00000149311	545	HGNC:882	ENSG00000175054				0	0	0.447993	0.405999	22.2277	0.0127041	0.0145428	1.87755	1.65871	4.2345	1.20677	262.632	0.0101553	0.0475198	0	0	1	0	0
Clinical_Trials	ATM_ATR	NR1H2	ATM	ATR		7376	HGNC:7965	ENSG00000131408	472	HGNC:795	ENSG00000149311	545	HGNC:882	ENSG00000175054				0	0	0.41532	0.406438	53.6103	0.0849915	0.0376676	4.18933	0.315346	6.26737	1.98797	636.605	0.0158935	-0.112494	0	0	1	0.0848896	0.0252094
Clinical_Trials	ATM_ATR	NR1H3	ATM	ATR		10062	HGNC:7966	ENSG00000025434	472	HGNC:795	ENSG00000149311	545	HGNC:882	ENSG00000175054				0	0	0.486714	0.535228	19.772	0.153929	0.0425375	2.12173	1.03832	8.98306	1.6565	473.543	0.0111427	0.017309	0	0	1	0	0.0200217
Clinical_Trials	ATM_ATR	NR1H4	ATM	ATR		9971	HGNC:7967	ENSG00000012504	472	HGNC:795	ENSG00000149311	545	HGNC:882	ENSG00000175054				0	0	0.116152	0.0911982	1.64711	0.0332165	0.00886139	3.03007	2.5328	7.7845	0	50.7237	0.0166541	0.0921243	0	0	1	0.254669	0
Clinical_Trials	ATM_ATR	NR1I2	ATM	ATR		8856	HGNC:7968	ENSG00000144852	472	HGNC:795	ENSG00000149311	545	HGNC:882	ENSG00000175054				0	0	0.308816	0.322545	1.49113	-0.000867316	0.0494219	2.28108	2.95067	4.33134	0	67.7097	0.018377	-0.0458469	0	0	1	0	0.00768959
Clinical_Trials	ATM_ATR	NR1I3	ATM	ATR		9970	HGNC:7969	ENSG00000143257	472	HGNC:795	ENSG00000149311	545	HGNC:882	ENSG00000175054				0	0	-0.0805172	-0.0417931	2.10173	-0.00606684	-0.0516193	1.63994	2.13555	0.335492	-0.135963	170.378	0.0123669	0.0156598	0	0	1	0.0848896	0
Clinical_Trials	ATM_ATR	NR2C1	ATM	ATR		7181	HGNC:7971	ENSG00000120798	472	HGNC:795	ENSG00000149311	545	HGNC:882	ENSG00000175054				0	0	0.679192	0.689431	16.1022	0.0892487	0.0891242	5.31346	3.74471	9.18976	0.912857	104.378	0.0123216	0.141527	0	0	1	0.169779	0.0345988
Clinical_Trials	ATM_ATR	NR2C2	ATM	ATR		7182	HGNC:7972	ENSG00000177463	472	HGNC:795	ENSG00000149311	545	HGNC:882	ENSG00000175054				0.19	0	0.787523	0.759525	19.4664	0.105758	-0.0131839	16.6456	13.7274	20.3434	7.32167	128.697	0.0188157	0.108099	0	0	1	0.424448	0.0841818
Clinical_Trials	ATM_ATR	NR2C2AP	ATM	ATR		126382	HGNC:30763	ENSG00000184162	472	HGNC:795	ENSG00000149311	545	HGNC:882	ENSG00000175054				0	0	0.533774	0.626675	14.6666	-0.0102323	0.0612322	0	0	0.320673	0	62.3778	0.081204	0.397034	0	0	1	23.4295	0.0611908
Clinical_Trials	ATM_ATR	NR2E1	ATM	ATR		7101	HGNC:7973	ENSG00000112333	472	HGNC:795	ENSG00000149311	545	HGNC:882	ENSG00000175054				0	0	-0.223196	-0.187511	1.92214	-0.0217411	-0.0389986	0.371334	1.30299	10.3206	1.98797	33.1794	0.017766	-0.0056697	0	0	1	0.0848896	0.00222222
Clinical_Trials	ATM_ATR	NR2E3	ATM	ATR		10002	HGNC:7974	ENSG00000278570	472	HGNC:795	ENSG00000149311	545	HGNC:882	ENSG00000175054				0	0	0.223471	0.354331	0.321917	0	0	0.596241	0	-0.198637	-0.745242	0.176358	0	0	0	0	1	0	9.03342e-05
Clinical_Trials	ATM_ATR	NR2F1	ATM	ATR		7025	HGNC:7975	ENSG00000175745	472	HGNC:795	ENSG00000149311	545	HGNC:882	ENSG00000175054				0	0	0.38091	0.364871	25.3336	0.0220783	-0.0544471	5.94942	11.5169	4.19466	0	1015.05	0.0127501	0.0654699	0	0	1	0.169779	0.0121492
Clinical_Trials	ATM_ATR	NR2F2	ATM	ATR		7026	HGNC:7976	ENSG00000185551	472	HGNC:795	ENSG00000149311	545	HGNC:882	ENSG00000175054				0	0	0.527407	0.534939	55.1249	0.0431582	0.0670751	12.8183	22.9344	8.85212	2.8073	4632.9	0.0334917	-0.0661795	0	0	1	0.848896	0.0528233
Clinical_Trials	ATM_ATR	NR2F6	ATM	ATR		2063	HGNC:7977	ENSG00000160113	472	HGNC:795	ENSG00000149311	545	HGNC:882	ENSG00000175054				0	0	0.202177	0.358838	30.4875	0.0778174	0.0693597	1.66898	0	0.72568	0.474988	316.372	0.0159217	0.103846	0	0	1	0.0848896	0
Clinical_Trials	ATM_ATR	NR3C1	ATM	ATR		2908	HGNC:7978	ENSG00000113580	472	HGNC:795	ENSG00000149311	545	HGNC:882	ENSG00000175054				0.316	0.203	0.633667	0.558216	20.2021	0.0250797	0.0212838	13.3385	12.8685	51.8441	5.0953	186.16	0.0177922	0.0106126	0	0	1	0.339559	0.0300701
Clinical_Trials	ATM_ATR	NR3C2	ATM	ATR		4306	HGNC:7979	ENSG00000151623	472	HGNC:795	ENSG00000149311	545	HGNC:882	ENSG00000175054				0.238	0	0.367675	0.307245	7.05447	0.0715605	0.0737486	2.76542	4.68966	9.46384	0.125223	30.6192	0.0064142	-0.0478348	0	0	1	0	0.00768488
Clinical_Trials	ATM_ATR	NR4A1	ATM	ATR		3164	HGNC:7980	ENSG00000123358	472	HGNC:795	ENSG00000149311	545	HGNC:882	ENSG00000175054				0.199	0	0.254658	0.235633	212.476	-0.0760913	-0.0225023	11.3588	6.04629	29.814	1.95666	123340	0.0123432	0.115059	1	0	1	0.0848896	0.0025641
Clinical_Trials	ATM_ATR	NR4A2	ATM	ATR		4929	HGNC:7981	ENSG00000153234	472	HGNC:795	ENSG00000149311	545	HGNC:882	ENSG00000175054				0	0	0.365278	0.301073	32.0522	0.0203981	-0.0226824	6.27031	0	11.5119	0	4732.28	0.0156625	0.0497188	0	0	1	0.169779	0.00777778
Clinical_Trials	ATM_ATR	NR4A3	ATM	ATR		8013	HGNC:7982	ENSG00000119508	472	HGNC:795	ENSG00000149311	545	HGNC:882	ENSG00000175054				0	0	0.190141	0.179172	15.6809	-0.0106499	-0.0230056	1.48221	1.11511	4.81913	0	1393.83	0.0119627	-0.0227366	0	0	1	0	0
Clinical_Trials	ATM_ATR	NR5A1	ATM	ATR		2516	HGNC:7983	ENSG00000136931	472	HGNC:795	ENSG00000149311	545	HGNC:882	ENSG00000175054				0	0	0.15174	0.208663	9.68554	0.00807065	-0.0337206	1.04612	0	4.94	0	2391.41	0.0110124	0.114038	0	0	1	0.169779	0.00222222
Clinical_Trials	ATM_ATR	NR5A2	ATM	ATR		2494	HGNC:7984	ENSG00000116833	472	HGNC:795	ENSG00000149311	545	HGNC:882	ENSG00000175054				0	0	0.239856	0.299131	2.07106	0.0450667	-0.01975	1.82877	0.539873	23.9811	17.3083	16.6396	0.0140707	0.0117506	0	0	1	0.254669	0.00289855
Clinical_Trials	ATM_ATR	NR6A1	ATM	ATR		2649	HGNC:7985	ENSG00000148200	472	HGNC:795	ENSG00000149311	545	HGNC:882	ENSG00000175054				0	0	0.202394	0.263175	3.23797	0.067751	0.0111872	1.05496	1.23466	3.89837	0	45.7629	0.0258118	-0.0541114	0	0	1	0.169779	0.0102869
Clinical_Trials	ATM_ATR	NRAP	ATM	ATR		4892	HGNC:7988	ENSG00000197893	472	HGNC:795	ENSG00000149311	545	HGNC:882	ENSG00000175054				0	0	-0.237662	-0.191794	70.8679	0.0763052	0.0203436	0	0	-0.275306	-0.390186	105058	0.00719323	-0.0916542	0	0	1	0	0.0246933
Clinical_Trials	ATM_ATR	NRARP	ATM	ATR		441478	HGNC:33843	ENSG00000198435	472	HGNC:795	ENSG00000149311	545	HGNC:882	ENSG00000175054				0	0	0.0179695	0.130317	14.909	-0.0189343	0.00353257	1.51891	1.70319	0.178336	0	490.383	0.0178656	0.0514481	0	0	1	0.169779	0.00686966
Clinical_Trials	ATM_ATR	NRAS	ATM	ATR		4893	HGNC:7989	ENSG00000213281	472	HGNC:795	ENSG00000149311	545	HGNC:882	ENSG00000175054				0.632	0.174	0.485595	0.624384	17.7258	-0.016542	0.0552233	2.01847	3.37367	109.748	13.0492	205.454	0.11729	0.26544	0	0	1	6.02716	0.179548
Clinical_Trials	ATM_ATR	NR0B1	ATM	ATR		190	HGNC:7960	ENSG00000169297	472	HGNC:795	ENSG00000149311	545	HGNC:882	ENSG00000175054				0	0	0.0791434	0.0854858	2.15643	0.0233597	0.0593424	2.5465	1.82165	1.58634	-0.569388	91.7082	0.013958	-0.0353327	0	0	1	0	0.00222222
Clinical_Trials	ATM_ATR	NR0B2	ATM	ATR		8431	HGNC:7961	ENSG00000131910	472	HGNC:795	ENSG00000149311	545	HGNC:882	ENSG00000175054				0	0	-0.0750192	-0.0560399	3.8572	-0.0250884	0.0111517	8.35368	2.37256	10.5084	0.398578	266.997	0.016972	0.112475	0	0	1	0	0.00475
Clinical_Trials	ATM_ATR	NRBF2	ATM	ATR		29982	HGNC:19692	ENSG00000148572	472	HGNC:795	ENSG00000149311	545	HGNC:882	ENSG00000175054				0	0	0.434877	0.537143	23.6697	-0.0161667	-0.0287748	0.592772	1.58569	3.13147	0	421.319	0.0288623	0.303275	0	0	1	4.49915	0.00946251
Clinical_Trials	ATM_ATR	NRBP1	ATM	ATR		29959	HGNC:7993	ENSG00000115216	472	HGNC:795	ENSG00000149311	545	HGNC:882	ENSG00000175054				0	0	0.520032	0.592474	75.6559	0.0216924	-0.0535252	6.3145	2.07985	2.21228	1.65514	1109.5	0.111153	0.942358	0	0	1	85.3141	0.02906
Clinical_Trials	ATM_ATR	NRBP2	ATM	ATR		340371	HGNC:19339	ENSG00000185189	472	HGNC:795	ENSG00000149311	545	HGNC:882	ENSG00000175054				0	0	0.489895	0.398878	81.2952	-0.0909802	-0.0529337	1.14535	1.60343	0.34081	0	4861.27	0.0154516	0.0991101	0	0	1	0.169779	0
Clinical_Trials	ATM_ATR	NRCAM	ATM	ATR		4897	HGNC:7994	ENSG00000091129	472	HGNC:795	ENSG00000149311	545	HGNC:882	ENSG00000175054				0	0	0.258925	0.301746	14.0774	0.0707298	-0.0316314	5.46784	2.57705	-0.35307	-0.559724	682.542	0.0107555	-0.014689	0	0	1	0	0.0025641
Clinical_Trials	ATM_ATR	NRDC	ATM	ATR		4898	HGNC:7995	ENSG00000078618	472	HGNC:795	ENSG00000149311	545	HGNC:882	ENSG00000175054				0.204	0	0.489005	0.560626	61.4395	0.0379999	0.0248928	6.72681	2.96671	1.8256	2.19551	1296.76	0.0365367	0.396905	1	0	1	12.8183	0.0422151
Clinical_Trials	ATM_ATR	NRDE2	ATM	ATR		55051	HGNC:20186	ENSG00000119720	472	HGNC:795	ENSG00000149311	545	HGNC:882	ENSG00000175054				0	0	0.750021	0.762737	4.93818	0.0243025	0.0416961	6.5682	2.49021	1.17388	1.60484	6.01222	0.056889	1.16712	0	0	1	99.6604	0.030738
Clinical_Trials	ATM_ATR	NREP	ATM	ATR		9315	HGNC:16834	ENSG00000134986	472	HGNC:795	ENSG00000149311	545	HGNC:882	ENSG00000175054				0	0	0.374335	0.306083	2.08536	-0.0347628	0.00442991	1.61936	1.91546	0	0	21.4086	0.00955235	-0.103018	1	0	1	0	0.00580484
Clinical_Trials	ATM_ATR	NRF1	ATM	ATR		4899	HGNC:7996	ENSG00000106459	472	HGNC:795	ENSG00000149311	545	HGNC:882	ENSG00000175054				0.177	0	0.689607	0.659952	11.747	0.0140154	0.0510481	1.55729	1.41011	10.2252	1.58003	29.2015	0.0527393	1.23913	0	0	1	99.236	0.0124339
Clinical_Trials	ATM_ATR	NRG1	ATM	ATR		3084	HGNC:7997	ENSG00000157168	472	HGNC:795	ENSG00000149311	545	HGNC:882	ENSG00000175054				0.214	0	0.284579	0.370113	0.917424	0.0855757	0.00864993	0.70707	0.580925	15.7901	1.04668	1.82242	0.00487062	-0.0976843	0	0	1	0	0.0166399
Clinical_Trials	ATM_ATR	NRG2	ATM	ATR		9542	HGNC:7998	ENSG00000158458	472	HGNC:795	ENSG00000149311	545	HGNC:882	ENSG00000175054				0	0	0.136238	0.198508	3.03207	-0.00338151	0.0379467	1.13086	1.3117	9.03501	1.70523	15.0043	0.0107521	0.108809	0	0	1	0	0.00238095
Clinical_Trials	ATM_ATR	NRG3	ATM	ATR		10718	HGNC:7999	ENSG00000185737	472	HGNC:795	ENSG00000149311	545	HGNC:882	ENSG00000175054				0	0	-0.0095276	0.00957018	1.32874	0.0444033	0.0849758	0	0	7.05723	0	9.16988	0.0135773	-0.00257669	0	0	1	0	0.00519568
Clinical_Trials	ATM_ATR	NRG4	ATM	ATR		145957	HGNC:29862	ENSG00000169752	472	HGNC:795	ENSG00000149311	545	HGNC:882	ENSG00000175054				0	0	0.0848198	0.229447	1.65628	0.0412818	0.0233388	0	0	8.17121	0.475252	9.8518	0.00936192	-0.0190078	0	0	1	0	0.0025641
Clinical_Trials	ATM_ATR	NRGN	ATM	ATR		4900	HGNC:8000	ENSG00000154146	472	HGNC:795	ENSG00000149311	545	HGNC:882	ENSG00000175054				0	0	0.0104503	-0.0722224	204.167	0.109012	0.0065562	0.712925	0	-0.560357	-0.201343	391111	0.0104371	-0.122768	0	0	1	0	0.0132826
Clinical_Trials	ATM_ATR	NRIP1	ATM	ATR		8204	HGNC:8001	ENSG00000180530	472	HGNC:795	ENSG00000149311	545	HGNC:882	ENSG00000175054				0	0	0.451531	0.577774	8.98161	-0.016435	0.0434645	8.85521	4.68016	9.8184	1.19658	46.2079	0.0127588	-0.127536	0	0	1	0	0.0123647
Clinical_Trials	ATM_ATR	NRIP2	ATM	ATR		83714	HGNC:23078	ENSG00000053702	472	HGNC:795	ENSG00000149311	545	HGNC:882	ENSG00000175054				0	0	0.498628	0.408692	12.5385	-0.0113453	-0.0625099	0.991283	0	1.67647	1.77833	523.013	0.00842213	-0.0809631	0	0	1	0	0.00646021
Clinical_Trials	ATM_ATR	NRIP3	ATM	ATR		56675	HGNC:1167	ENSG00000175352	472	HGNC:795	ENSG00000149311	545	HGNC:882	ENSG00000175054				0	0	0.159453	0.190927	8.61424	-0.05014	0.00929123	0.741896	0	1.0431	0.989269	468.754	0.00972333	0.00938531	0	0	1	0	0
Clinical_Trials	ATM_ATR	NRK	ATM	ATR		203447	HGNC:25391	ENSG00000123572	472	HGNC:795	ENSG00000149311	545	HGNC:882	ENSG00000175054				0	0	0.444848	0.439345	1.85613	0.0192448	0.0429243	0	0	0	0	45.7535	0.0116146	-0.196746	0	0	1	0	0
Clinical_Trials	ATM_ATR	NRL	ATM	ATR		4901	HGNC:8002	ENSG00000129535	472	HGNC:795	ENSG00000149311	545	HGNC:882	ENSG00000175054				0	0	0.214512	0.26484	1.13034	-0.0236988	-0.0699542	3.7306	0	0	-0.138676	0.662181	0.00938921	0.0217456	0	0	1	0	0.00277778
Clinical_Trials	ATM_ATR	NRM	ATM	ATR		11270	HGNC:8003	ENSG00000137404	472	HGNC:795	ENSG00000149311	545	HGNC:882	ENSG00000175054				0	0	0.558039	0.54287	16.1894	-0.0726818	0.0451894	0.547115	1.50171	0.760494	0.493137	152.59	0.0110516	0.0707321	0	0	1	0	0.00834106
Clinical_Trials	ATM_ATR	NRN1	ATM	ATR		51299	HGNC:17972	ENSG00000124785	472	HGNC:795	ENSG00000149311	545	HGNC:882	ENSG00000175054				0	0	0.320672	0.28808	40.6393	0.0131893	-0.00916429	0	0	-0.199253	0	3258.6	0.0195138	-0.00108918	0	0	1	0	0.0025641
Clinical_Trials	ATM_ATR	NRN1L	ATM	ATR		123904	HGNC:29811	ENSG00000188038	472	HGNC:795	ENSG00000149311	545	HGNC:882	ENSG00000175054				0	0	0.373616	0.299147	3.41008	0.0179828	-0.0318826	0	0	0	0	9.46034	0.00657206	0.0056411	0	0	1	0	0.00208333
Clinical_Trials	ATM_ATR	NRP1	ATM	ATR		8829	HGNC:8004	ENSG00000099250	472	HGNC:795	ENSG00000149311	545	HGNC:882	ENSG00000175054				0	0	0.445846	0.489845	23.3419	0.0674515	0.0418777	3.11346	1.50285	6.78333	-0.305001	789.467	0.0247687	-0.0434291	0	0	1	0	0.0319296
Clinical_Trials	ATM_ATR	NRP2	ATM	ATR		8828	HGNC:8005	ENSG00000118257	472	HGNC:795	ENSG00000149311	545	HGNC:882	ENSG00000175054				0	0	0.460099	0.467454	16.0915	-0.0131744	0.0673858	1.50671	0.440384	0.115259	-0.389374	586.859	0.0234028	0.0487683	0	0	1	0	0.00772283
Clinical_Trials	ATM_ATR	NRROS	ATM	ATR		375387	HGNC:24613	ENSG00000174004	472	HGNC:795	ENSG00000149311	545	HGNC:882	ENSG00000175054				0	0	0.475434	0.403749	7.56833	-0.0826277	-0.139812	0	0	0	0	142.54	0.0112629	0.0416701	0	0	1	0.0848896	0.00294118
Clinical_Trials	ATM_ATR	NRSN1	ATM	ATR		140767	HGNC:17881	ENSG00000152954	472	HGNC:795	ENSG00000149311	545	HGNC:882	ENSG00000175054				0	0.389	-0.0597719	-0.124247	5.97168	-0.0336691	0.0785407	0.122991	-0.369141	2.9132	10.9365	287.778	0.00726602	-0.0732322	0	0	1	0	0.00294118
Clinical_Trials	ATM_ATR	NRSN2	ATM	ATR		80023	HGNC:16229	ENSG00000125841	472	HGNC:795	ENSG00000149311	545	HGNC:882	ENSG00000175054				0	0	0.34483	0.38058	39.2049	-0.0622201	0.0864421	0	0.913762	0	0	1324.53	0.0182979	-0.0667907	0	0	1	0	0.0025641
Clinical_Trials	ATM_ATR	NRTN	ATM	ATR		4902	HGNC:8007	ENSG00000171119	472	HGNC:795	ENSG00000149311	545	HGNC:882	ENSG00000175054				0	0	-0.0545387	0.0264038	3.72912	-0.0502907	-0.0447117	0	0	4.20888	-0.188753	34.794	0.00935951	0.0244938	0	0	1	0	0.005
Clinical_Trials	ATM_ATR	NRXN1	ATM	ATR		9378	HGNC:8008	ENSG00000179915	472	HGNC:795	ENSG00000149311	545	HGNC:882	ENSG00000175054				0	0	0.0247536	-0.033457	2.6975	0.0613831	-0.00386239	2.4808	1.77872	-1.23335	-2.441	32.943	0.00708851	0.0273572	0	0	1	0	0.00238095
Clinical_Trials	ATM_ATR	NRXN2	ATM	ATR		9379	HGNC:8009	ENSG00000110076	472	HGNC:795	ENSG00000149311	545	HGNC:882	ENSG00000175054				0	0	0.170861	0.105102	15.5379	-0.026814	-0.0100357	2.21387	1.11399	-0.697088	-1.4232	1891.69	0.0161855	0.00544587	0	0	1	0.0848896	0.00185185
Clinical_Trials	ATM_ATR	NRXN3	ATM	ATR		9369	HGNC:8010	ENSG00000021645	472	HGNC:795	ENSG00000149311	545	HGNC:882	ENSG00000175054				0	0	0.1996	0.105421	5.56901	0.0407286	0.0696489	1.25755	1.59443	-0.598003	-0.926785	173.458	0.0073314	-0.0288334	0	0	1	0	0.00452489
Clinical_Trials	ATM_ATR	NSA2	ATM	ATR		10412	HGNC:30728	ENSG00000164346	472	HGNC:795	ENSG00000149311	545	HGNC:882	ENSG00000175054				0	0	0.626506	0.65673	74.5418	-0.0474064	-0.0136434	4.40994	5.61617	-0.0967605	0	1923.36	0.0599534	1.33602	0	0	1	99.8302	0.0126084
Clinical_Trials	ATM_ATR	NSD1	ATM	ATR		64324	HGNC:14234	ENSG00000165671	472	HGNC:795	ENSG00000149311	545	HGNC:882	ENSG00000175054				0.341	0.175	0.709275	0.781221	11.4463	0.00973192	0.0182016	11.0781	5.87382	47.1312	16.3039	32.5072	0.0314082	0.0555853	0	0	1	0.254669	0.0996227
Clinical_Trials	ATM_ATR	NSD2	ATM	ATR		7468	HGNC:12766	ENSG00000109685	472	HGNC:795	ENSG00000149311	545	HGNC:882	ENSG00000175054				0.715	0.229	0.668885	0.69574	8.98033	-0.0136509	-0.0115341	19.0332	9.80332	87.302	63.3931	55.0255	0.0159619	0.0607797	0	0	1	0.0848896	0.0288783
Clinical_Trials	ATM_ATR	NSD3	ATM	ATR		54904	HGNC:12767	ENSG00000147548	472	HGNC:795	ENSG00000149311	545	HGNC:882	ENSG00000175054				0.421	0.162	0.814396	0.693068	15.0611	0.0752869	0.00615212	8.78195	5.70874	15.5867	15.6344	68.0903	0.0171723	-0.107147	1	0	1	0	0.0654845
Clinical_Trials	ATM_ATR	NSDHL	ATM	ATR		50814	HGNC:13398	ENSG00000147383	472	HGNC:795	ENSG00000149311	545	HGNC:882	ENSG00000175054				0	0	0.296709	0.5744	22.0757	-0.0462609	0.000716429	3.09558	7.14205	-0.231235	-0.705745	317.387	0.0105032	-0.0663148	0	0	1	0.0848896	0.00289855
Clinical_Trials	ATM_ATR	NSF	ATM	ATR		4905	HGNC:8016	ENSG00000073969	472	HGNC:795	ENSG00000149311	545	HGNC:882	ENSG00000175054				0	0	0.193019	0.368536	29.8902	-0.0280848	0.0175837	13.341	17.5791	-0.973943	-0.59448	1616.8	0.176476	2.15692	0	0	1	100	0.0160134
Clinical_Trials	ATM_ATR	NSFL1C	ATM	ATR		55968	HGNC:15912	ENSG00000088833	472	HGNC:795	ENSG00000149311	545	HGNC:882	ENSG00000175054				0	0	0.263143	0.351544	40.7697	-0.0895633	-0.0289417	5.071	4.39698	0.212453	0	272.607	0.0184834	0.141212	0	0	1	0.169779	0.00806297
Clinical_Trials	ATM_ATR	NSG1	ATM	ATR		27065	HGNC:18790	ENSG00000168824	472	HGNC:795	ENSG00000149311	545	HGNC:882	ENSG00000175054				0	0	0.0166094	0.0569259	17.7264	-0.0240655	0.0402539	0.362456	0.509259	0	0	1129.13	0.0096366	-0.141005	0	0	1	0	0
Clinical_Trials	ATM_ATR	NSG2	ATM	ATR		51617	HGNC:24955	ENSG00000170091	472	HGNC:795	ENSG00000149311	545	HGNC:882	ENSG00000175054				0	0	-0.1037	-0.190859	30.3224	-0.0879444	-0.00617504	0.510517	0	0.60656	0.876118	7858.94	0.0089537	-0.188984	0	0	1	0	0.0108252
Clinical_Trials	ATM_ATR	NSL1	ATM	ATR		25936	HGNC:24548	ENSG00000117697	472	HGNC:795	ENSG00000149311	545	HGNC:882	ENSG00000175054				0	0	0.737959	0.628976	3.27533	0.112629	0.0512484	2.09211	2.75096	4.53324	4.47622	2.61992	0.0576954	1.16648	0	0	1	99.0662	0.042479
Clinical_Trials	ATM_ATR	NSMAF	ATM	ATR		8439	HGNC:8017	ENSG00000035681	472	HGNC:795	ENSG00000149311	545	HGNC:882	ENSG00000175054				0.155	0	0.702943	0.736884	21.235	-0.0163848	0.0641404	0.337613	1.22135	0.34081	0	111.781	0.0122422	0.0527029	0	0	1	0	0
Clinical_Trials	ATM_ATR	NSMCE1	ATM	ATR		197370	HGNC:29897	ENSG00000169189	472	HGNC:795	ENSG00000149311	545	HGNC:882	ENSG00000175054				0	0	0.607334	0.65159	31.0067	0.134315	0.0219555	4.0085	3.615	11.3582	12.8343	239.539	0.0525045	0.436213	0	0	1	19.6944	0.0491468
Clinical_Trials	ATM_ATR	NSMCE2	ATM	ATR		286053	HGNC:26513	ENSG00000156831	472	HGNC:795	ENSG00000149311	545	HGNC:882	ENSG00000175054				0.439	0.681	0.55417	0.637897	11.1411	0.0849374	0.0534583	8.24899	3.22466	34.3031	35.3668	28.3522	0.0524413	0.442532	0	0	1	19.0153	0.117549
Clinical_Trials	ATM_ATR	NSMCE3	ATM	ATR		56160	HGNC:7677	ENSG00000185115	472	HGNC:795	ENSG00000149311	545	HGNC:882	ENSG00000175054				0.203	0.185	0.663264	0.678225	7.40777	0.154258	0.0334147	8.70305	4.62622	13.7613	12.5874	21.347	0.100012	0.806316	0	0	1	74.4482	0.0495727
Clinical_Trials	ATM_ATR	NSMCE4A	ATM	ATR		54780	HGNC:25935	ENSG00000107672	472	HGNC:795	ENSG00000149311	545	HGNC:882	ENSG00000175054				0	0	0.588393	0.612166	26.96	0.0718701	0.0661456	4.06622	1.08326	8.89193	10.8536	241.81	0.0510939	0.475775	0	0	1	26.91	0.0483393
Clinical_Trials	ATM_ATR	NSMF	ATM	ATR		26012	HGNC:29843	ENSG00000165802	472	HGNC:795	ENSG00000149311	545	HGNC:882	ENSG00000175054				0	0	0.244743	0.25128	89.3386	-0.051048	-0.0341021	1.06904	0	0.55731	0	13510.5	0.0134173	0.102955	0	0	1	0	0.00277778
Clinical_Trials	ATM_ATR	NSRP1	ATM	ATR		84081	HGNC:25305	ENSG00000126653	472	HGNC:795	ENSG00000149311	545	HGNC:882	ENSG00000175054				0	0	0.637317	0.691854	21.6488	0.0632241	0.138095	6.44599	5.34878	0	0	124.044	0.0363854	0.529617	0	0	1	32.5976	0.0529676
Clinical_Trials	ATM_ATR	NSUN2	ATM	ATR		54888	HGNC:25994	ENSG00000037474	472	HGNC:795	ENSG00000149311	545	HGNC:882	ENSG00000175054				0	0	0.587822	0.785465	38.2063	0.175248	-0.0417489	13.6878	17.3329	1.48145	0.974729	414.379	0.0148855	-0.041949	0	0	1	0.169779	0.172257
Clinical_Trials	ATM_ATR	NSUN3	ATM	ATR		63899	HGNC:26208	ENSG00000178694	472	HGNC:795	ENSG00000149311	545	HGNC:882	ENSG00000175054				0	0	0.73391	0.734666	3.64975	-0.00643037	0.030526	1.79468	3.40732	-0.419221	0	3.07868	0.0152693	0.0366644	0	0	1	0	0.0102636
Clinical_Trials	ATM_ATR	NSUN4	ATM	ATR		387338	HGNC:31802	ENSG00000117481	472	HGNC:795	ENSG00000149311	545	HGNC:882	ENSG00000175054				0	0	0.674812	0.870533	8.01573	0.101353	0.00804537	2.85403	0.722812	-3.7077	-0.476096	161.794	0.0447229	0.394645	0	0	1	16.2139	0.0626472
Clinical_Trials	ATM_ATR	NSUN5	ATM	ATR		55695	HGNC:16385	ENSG00000130305	472	HGNC:795	ENSG00000149311	545	HGNC:882	ENSG00000175054				0	0	0.535209	0.569599	21.5432	-0.146694	0.0448565	6.59207	10.8773	-0.249919	-0.228548	95.4597	0.0227874	0.20263	0	0	1	1.01868	0.00976107
Clinical_Trials	ATM_ATR	NSUN6	ATM	ATR		221078	HGNC:23529	ENSG00000241058	472	HGNC:795	ENSG00000149311	545	HGNC:882	ENSG00000175054				0	0	0.654426	0.655369	12.5075	0.0712353	0.0189845	2.94721	3.48679	-1.08874	-0.298306	77.9018	0.00980013	-0.0745084	0	0	1	0	0.00238095
Clinical_Trials	ATM_ATR	NSUN7	ATM	ATR		79730	HGNC:25857	ENSG00000179299	472	HGNC:795	ENSG00000149311	545	HGNC:882	ENSG00000175054				0	0	0.258345	0.232428	4.19108	0.10982	0.0108098	3.92979	1.16985	-0.307557	-0.728846	42.7149	0.0111236	0.0461324	0	0	1	0	0
Clinical_Trials	ATM_ATR	NT5C	ATM	ATR		30833	HGNC:17144	ENSG00000125458	472	HGNC:795	ENSG00000149311	545	HGNC:882	ENSG00000175054				0	0	0.606624	0.6466	60.9334	-0.0141185	0.0403209	0.962187	1.28164	-0.480952	0	1023.89	0.0178452	0.129885	0	0	1	0.424448	0.020868
Clinical_Trials	ATM_ATR	NT5C1A	ATM	ATR		84618	HGNC:17819	ENSG00000116981	472	HGNC:795	ENSG00000149311	545	HGNC:882	ENSG00000175054				0	0	-0.192888	-0.261916	2.19986	0.0218902	0.053049	1.22707	0	0	0.130698	41.0882	0.0111116	-0.0105822	0	0	1	0	0
Clinical_Trials	ATM_ATR	NT5C1B	ATM	ATR		93034	HGNC:17818	ENSG00000185013	472	HGNC:795	ENSG00000149311	545	HGNC:882	ENSG00000175054				0	0	0.402893	0.553813	2.02384	-0.0330005	-0.00598894	0	0	-1.02312	0.284192	184.71	0.00732677	-0.0881545	0	0	1	0	0.00465294
Clinical_Trials	ATM_ATR	NT5C2	ATM	ATR		22978	HGNC:8022	ENSG00000076685	472	HGNC:795	ENSG00000149311	545	HGNC:882	ENSG00000175054				0	0	0.617553	0.627532	14.8034	0.075583	0.0396298	8.026	1.65354	-0.1779	0.120587	82.9368	0.00827659	-0.041742	0	0	1	0	0.00962768
Clinical_Trials	ATM_ATR	NT5C3A	ATM	ATR		51251	HGNC:17820	ENSG00000122643	472	HGNC:795	ENSG00000149311	545	HGNC:882	ENSG00000175054				0	0	0.490593	0.523046	23.4746	0.0519449	0.00529998	1.35514	1.95268	-0.723524	0	309.713	0.0194291	0.10515	0	0	1	0.509338	0.00208333
Clinical_Trials	ATM_ATR	NT5C3B	ATM	ATR		115024	HGNC:28300	ENSG00000141698	472	HGNC:795	ENSG00000149311	545	HGNC:882	ENSG00000175054				0	0	0.460236	0.521737	47.4763	-0.0586158	-0.00941259	3.15607	3.69909	-0.575138	0	783.682	0.0172568	0.189469	0	0	1	0.509338	0.00874926
Clinical_Trials	ATM_ATR	NT5DC1	ATM	ATR		221294	HGNC:21556	ENSG00000178425	472	HGNC:795	ENSG00000149311	545	HGNC:882	ENSG00000175054				0	0	0.437973	0.498991	10.3663	0.0103769	0.0343953	8.63658	6.8654	0	0	51.5805	0.0103137	0.0441436	0	0	1	0	0.00185185
Clinical_Trials	ATM_ATR	NT5DC2	ATM	ATR		64943	HGNC:25717	ENSG00000168268	472	HGNC:795	ENSG00000149311	545	HGNC:882	ENSG00000175054				0	0	0.49277	0.618643	43.5868	0.0277595	0.0220979	5.82014	11.0596	0	0.441804	1505.22	0.0109582	0.149579	0	0	1	0.169779	0.00556522
Clinical_Trials	ATM_ATR	NT5DC3	ATM	ATR		51559	HGNC:30826	ENSG00000111696	472	HGNC:795	ENSG00000149311	545	HGNC:882	ENSG00000175054				0	0	0.350999	0.390944	15.3908	0.138951	0.0185739	3.09699	2.88097	0.556929	0	1079.88	0.0109663	0.0709782	0	0	1	0.0848896	0.0025641
Clinical_Trials	ATM_ATR	NT5DC4	ATM	ATR		284958	HGNC:27678	ENSG00000144130	472	HGNC:795	ENSG00000149311	545	HGNC:882	ENSG00000175054				0	0	0.193549	0.222446	0.34331	0	0	1.51891	1.70319	0	0	2.14087	0	0	0	0	1	0	0
Clinical_Trials	ATM_ATR	NT5E	ATM	ATR		4907	HGNC:8021	ENSG00000135318	472	HGNC:795	ENSG00000149311	545	HGNC:882	ENSG00000175054				0.185	0.161	0.503486	0.486874	23.4219	0.0460149	-0.0716322	2.09858	1.34575	10.9729	0	2161.97	0.0104808	0.0607207	0	1	1	0	0.0200816
Clinical_Trials	ATM_ATR	NT5M	ATM	ATR		56953	HGNC:15769	ENSG00000205309	472	HGNC:795	ENSG00000149311	545	HGNC:882	ENSG00000175054				0	0	-0.0249868	-0.119658	6.14296	0.0687501	0.0240135	0	0	-0.350085	-0.138487	36.2197	0.0108708	0.00486248	0	0	1	0.0848896	0
Clinical_Trials	ATM_ATR	NTAN1	ATM	ATR		123803	HGNC:29909	ENSG00000157045	472	HGNC:795	ENSG00000149311	545	HGNC:882	ENSG00000175054				0	0	0.518202	0.527978	46.3802	-0.0573472	-0.064651	0	0	0.910539	0	714.3	0.0201779	0.0847323	0	0	1	0.254669	0.00736284
Clinical_Trials	ATM_ATR	NTAQ1	ATM	ATR		55093	HGNC:25490	ENSG00000156795	472	HGNC:795	ENSG00000149311	545	HGNC:882	ENSG00000175054				0	0	0.556344	0.626134	4.2172	0.0140521	-0.0740418	0.0755616	-0.344296	0.971257	0.3501	4.13815	0.00931509	-0.0978563	0	0	1	0	0
Clinical_Trials	ATM_ATR	NTF3	ATM	ATR		4908	HGNC:8023	ENSG00000185652	472	HGNC:795	ENSG00000149311	545	HGNC:882	ENSG00000175054				0	0	0.318746	0.315874	3.213	0.00757283	-0.0206794	0	0	16.6485	-0.424682	41.2724	0.0122964	-0.0185401	0	0	1	0.0848896	0
Clinical_Trials	ATM_ATR	NTF4	ATM	ATR		4909	HGNC:8024	ENSG00000225950	472	HGNC:795	ENSG00000149311	545	HGNC:882	ENSG00000175054				0	0	0.0524597	0.215336	3.33213	-0.0469055	-0.0333649	0.846148	0	15.7112	0	62.535	0.0148851	0.0255463	0	0	1	0	0
Clinical_Trials	ATM_ATR	NTHL1	ATM	ATR		4913	HGNC:8028	ENSG00000065057	472	HGNC:795	ENSG00000149311	545	HGNC:882	ENSG00000175054				0.459	0.202	0.547331	0.47579	18.7522	0.00716101	0.0994418	4.17243	7.80191	89.8699	80.7176	109.817	0.0135223	0.0172234	0	0	1	0	0.0232373
Clinical_Trials	ATM_ATR	NTM	ATM	ATR		50863	HGNC:17941	ENSG00000182667	472	HGNC:795	ENSG00000149311	545	HGNC:882	ENSG00000175054				0	0	0.0453464	-0.00307118	9.51149	-0.0638724	0.0219525	1.04612	0	-0.190094	0	330.095	0.014143	-0.0824669	0	0	1	0	0
Clinical_Trials	ATM_ATR	NTMT1	ATM	ATR		28989	HGNC:23373	ENSG00000148335	472	HGNC:795	ENSG00000149311	545	HGNC:882	ENSG00000175054				0	0	0.342081	0.530713	14.3336	-0.0393137	7.77676e-05	9.24211	4.75916	1.73907	1.65755	123.461	0.0113042	-0.00550673	0	0	1	0	0.00277778
Clinical_Trials	ATM_ATR	NTMT2	ATM	ATR		149281	HGNC:31932	ENSG00000203740	472	HGNC:795	ENSG00000149311	545	HGNC:882	ENSG00000175054				0	0	-0.213209	-0.18043	0.0748902	0.0114345	0.0538887	0	0	-0.197287	0	0.0843742	0.0148322	-0.0285364	0	0	1	0.0848896	0
Clinical_Trials	ATM_ATR	NTN1	ATM	ATR		9423	HGNC:8029	ENSG00000065320	472	HGNC:795	ENSG00000149311	545	HGNC:882	ENSG00000175054				0	0	0.102252	0.111061	17.9435	0.0286512	0.00874272	0.638194	0.80569	1.19638	-0.280689	993.536	0.0123085	0.12902	0	0	1	0.0848896	0
Clinical_Trials	ATM_ATR	NTN3	ATM	ATR		4917	HGNC:8030	ENSG00000162068	472	HGNC:795	ENSG00000149311	545	HGNC:882	ENSG00000175054				0	0	0.219018	0.227458	0.158162	0.0320382	0.035987	1.22448	3.23387	0	0	0.0466555	0.0118778	-0.135659	0	0	1	0	0.00238095
Clinical_Trials	ATM_ATR	NTN4	ATM	ATR		59277	HGNC:13658	ENSG00000074527	472	HGNC:795	ENSG00000149311	545	HGNC:882	ENSG00000175054				0	0	0.351997	0.349708	26.2356	0.0425189	0.0275121	0.596241	0.76158	-0.199253	0	928.942	0.00993666	0.0765829	0	0	1	0	0
Clinical_Trials	ATM_ATR	NTN5	ATM	ATR		126147	HGNC:25208	ENSG00000142233	472	HGNC:795	ENSG00000149311	545	HGNC:882	ENSG00000175054				0	0	0.360822	0.337547	1.64313	-0.0141105	-0.00873867	0	0.704178	0	0	4.74752	0.0125656	-0.0537441	0	0	1	0	0
Clinical_Trials	ATM_ATR	NTNG1	ATM	ATR		22854	HGNC:23319	ENSG00000162631	472	HGNC:795	ENSG00000149311	545	HGNC:882	ENSG00000175054				0	0	0.342637	0.295906	1.47899	-0.00563976	0.0931123	0	0	-0.567618	-0.572095	8.23436	0.0126498	-0.00719543	0	0	1	0.0848896	0
Clinical_Trials	ATM_ATR	NTNG2	ATM	ATR		84628	HGNC:14288	ENSG00000196358	472	HGNC:795	ENSG00000149311	545	HGNC:882	ENSG00000175054				0	0	0.011356	-0.160671	4.29102	-0.107571	-0.0656192	2.33442	0	-0.748243	-0.195664	65.9934	0.0137188	-0.0696304	0	0	1	0	0
Clinical_Trials	ATM_ATR	NTPCR	ATM	ATR		84284	HGNC:28204	ENSG00000135778	472	HGNC:795	ENSG00000149311	545	HGNC:882	ENSG00000175054				0	0	0.47252	0.512548	4.43606	-0.0962511	-0.014621	13.7748	13.6275	0.655997	0.726051	3.37594	0.0118726	-0.0371167	0	0	1	0	0.010802
Clinical_Trials	ATM_ATR	NTRK1	ATM	ATR		4914	HGNC:8031	ENSG00000198400	472	HGNC:795	ENSG00000149311	545	HGNC:882	ENSG00000175054				0.379	0	0.101381	0.0811994	1.21123	-0.0441695	-0.0627711	17.6449	10.9532	37.9939	1.82279	5.00299	0.00823731	0.0302096	0	0	1	0	0.0110965
Clinical_Trials	ATM_ATR	NTRK2	ATM	ATR		4915	HGNC:8032	ENSG00000148053	472	HGNC:795	ENSG00000149311	545	HGNC:882	ENSG00000175054				0.202	0	0.0564722	0.0487786	13.7509	0.0709323	0.0166791	1.87504	1.41751	14.7563	-0.248696	482.417	0.0102238	-0.0736504	0	0	1	0	0.00285714
Clinical_Trials	ATM_ATR	NTRK3	ATM	ATR		4916	HGNC:8033	ENSG00000140538	472	HGNC:795	ENSG00000149311	545	HGNC:882	ENSG00000175054				0.287	0	0.174282	0.149709	4.9189	-0.0703409	-0.0300865	1.87849	1.55769	12.7084	1.94772	75.3452	0.0115269	0.000606265	0	0	1	0	0.005323
Clinical_Trials	ATM_ATR	NTS	ATM	ATR		4922	HGNC:8038	ENSG00000133636	472	HGNC:795	ENSG00000149311	545	HGNC:882	ENSG00000175054				0	0	0.131049	0.142769	3.50213	0.0874836	-0.0112266	1.13086	0	0.601694	-0.558615	485.705	0.0102151	-0.0328549	0	0	1	0	0
Clinical_Trials	ATM_ATR	NTSR1	ATM	ATR		4923	HGNC:8039	ENSG00000101188	472	HGNC:795	ENSG00000149311	545	HGNC:882	ENSG00000175054				0	0	-0.115571	-0.145649	2.02798	0.0243842	0.0474772	1.85321	4.49841	0.507511	-0.555628	87.5464	0.0097936	-0.12356	0	0	1	0	0
Clinical_Trials	ATM_ATR	NTSR2	ATM	ATR		23620	HGNC:8040	ENSG00000169006	472	HGNC:795	ENSG00000149311	545	HGNC:882	ENSG00000175054				0	0	-0.171371	-0.143924	9.27704	0.0196415	-0.0122808	0	0	-0.112665	-0.385283	716.613	0.0137302	-0.0571204	0	0	1	0	0
Clinical_Trials	ATM_ATR	NUAK1	ATM	ATR		9891	HGNC:14311	ENSG00000074590	472	HGNC:795	ENSG00000149311	545	HGNC:882	ENSG00000175054				0.42	0	0.192946	0.212704	18.3046	0.0354337	0.0346734	6.80705	2.64448	1.48587	1.25641	279.108	0.0126493	-0.0251989	0	0	1	0	0.00222222
Clinical_Trials	ATM_ATR	NUAK2	ATM	ATR		81788	HGNC:29558	ENSG00000163545	472	HGNC:795	ENSG00000149311	545	HGNC:882	ENSG00000175054				0	0	0.298919	0.340248	14.1645	-0.076296	-0.0169977	2.18313	1.06792	0.72568	0.474988	901.325	0.0143792	0.0322057	0	0	1	0	0
Clinical_Trials	ATM_ATR	NUB1	ATM	ATR		51667	HGNC:17623	ENSG00000013374	472	HGNC:795	ENSG00000149311	545	HGNC:882	ENSG00000175054				0	0	0.701519	0.712755	32.2632	-0.0169645	0.0246521	6.01623	8.77093	0.870883	0.66992	208.507	0.0143738	-0.08412	0	0	1	0	0.00741419
Clinical_Trials	ATM_ATR	NUBP1	ATM	ATR		4682	HGNC:8041	ENSG00000103274	472	HGNC:795	ENSG00000149311	545	HGNC:882	ENSG00000175054				0.174	0	0.537462	0.620052	18.6422	0.0322743	0.113596	1.23128	0.944733	1.17681	1.82001	79.8683	0.0916543	1.15894	0	0	1	96.944	0.0411742
Clinical_Trials	ATM_ATR	NUBP2	ATM	ATR		10101	HGNC:8042	ENSG00000095906	472	HGNC:795	ENSG00000149311	545	HGNC:882	ENSG00000175054				0.267	0	0.577299	0.648314	26.5435	0.0562273	0.134531	3.00085	3.59672	7.90037	2.37377	108.764	0.062646	0.624989	0	0	1	57.3854	0.0541746
Clinical_Trials	ATM_ATR	NUBPL	ATM	ATR		80224	HGNC:20278	ENSG00000151413	472	HGNC:795	ENSG00000149311	545	HGNC:882	ENSG00000175054				0.167	0	0.552437	0.615786	5.17872	0.0699861	0.0565311	2.53428	2.42062	-0.714182	-0.561579	6.98449	0.0320837	0.221845	0	0	1	3.48048	0.0166388
Clinical_Trials	ATM_ATR	NUCB1	ATM	ATR		4924	HGNC:8043	ENSG00000104805	472	HGNC:795	ENSG00000149311	545	HGNC:882	ENSG00000175054				0.155	0	0.492095	0.469511	182.39	-0.0166038	-0.0206977	2.66706	2.75131	7.5389	9.5711	10379.7	0.0172866	-0.0223661	0	0	1	0	0.0189862
Clinical_Trials	ATM_ATR	NUCB2	ATM	ATR		4925	HGNC:8044	ENSG00000070081	472	HGNC:795	ENSG00000149311	545	HGNC:882	ENSG00000175054				0	0	0.542565	0.5624	12.3854	0.104665	-0.0146735	1.46825	2.07786	0.74155	0	93.3391	0.0140437	-0.0157746	0	0	1	0.254669	0
Clinical_Trials	ATM_ATR	NUCKS1	ATM	ATR		64710	HGNC:29923	ENSG00000069275	472	HGNC:795	ENSG00000149311	545	HGNC:882	ENSG00000175054				0	0	0.593851	0.535796	90.0957	0.0776971	0.00239361	20.5987	11.2234	3.65836	1.10895	2019.76	0.0253434	0.0361499	0	0	1	0.254669	0.0861334
Clinical_Trials	ATM_ATR	NUDC	ATM	ATR		10726	HGNC:8045	ENSG00000090273	472	HGNC:795	ENSG00000149311	545	HGNC:882	ENSG00000175054				0	0	0.492129	0.604281	90.4589	-0.143202	0.0299697	9.26549	11.9816	4.49198	6.80786	1546.61	0.0608548	0.747808	0	0	1	73.9389	0.0375895
Clinical_Trials	ATM_ATR	NUDCD1	ATM	ATR		84955	HGNC:24306	ENSG00000120526	472	HGNC:795	ENSG00000149311	545	HGNC:882	ENSG00000175054				0	0.632	0.684437	0.816558	7.53382	0.120091	0.020078	4.36639	3.42104	2.12614	1.46457	34.1046	0.0208303	0.0163316	0	0	1	0.254669	0.0920592
Clinical_Trials	ATM_ATR	NUDCD2	ATM	ATR		134492	HGNC:30535	ENSG00000170584	472	HGNC:795	ENSG00000149311	545	HGNC:882	ENSG00000175054				0	0	0.621159	0.71474	5.70332	-1.73213e-05	0.0239007	6.84875	5.29666	0.910539	1.13963	6.64376	0.0205315	0.150644	0	0	1	0.679117	0.0163042
Clinical_Trials	ATM_ATR	NUDCD3	ATM	ATR		23386	HGNC:22208	ENSG00000015676	472	HGNC:795	ENSG00000149311	545	HGNC:882	ENSG00000175054				0	0	0.370999	0.430664	26.3711	-0.000547933	0.126492	2.79411	2.50616	0	0.902159	149.687	0.0407584	0.604821	0	0	1	50.2547	0.0285501
Clinical_Trials	ATM_ATR	NUDT1	ATM	ATR		4521	HGNC:8048	ENSG00000106268	472	HGNC:795	ENSG00000149311	545	HGNC:882	ENSG00000175054				0.26	0	0.396607	0.458484	9.3467	-0.0028347	-0.0182931	2.88239	1.35388	6.65265	2.97153	84.2187	0.0198312	-0.00312902	0	0	1	0	0.00933692
Clinical_Trials	ATM_ATR	NUDT2	ATM	ATR		318	HGNC:8049	ENSG00000164978	472	HGNC:795	ENSG00000149311	545	HGNC:882	ENSG00000175054				0	0	0.44733	0.453211	32.764	0.000903665	0.0126494	0.807994	0.982075	0	0.170909	270.123	0.0157492	-0.118806	0	0	1	0.169779	0
Clinical_Trials	ATM_ATR	NUDT3	ATM	ATR		11165	HGNC:8050	ENSG00000272325	472	HGNC:795	ENSG00000149311	545	HGNC:882	ENSG00000175054				0	0	0.335866	0.286048	25.0152	0.0468966	0.121027	1.22642	0.606041	0	1.07504	244.864	0.0111869	0.0292812	0	0	1	0	0
Clinical_Trials	ATM_ATR	NUDT4	ATM	ATR		11163	HGNC:8051	ENSG00000173598	472	HGNC:795	ENSG00000149311	545	HGNC:882	ENSG00000175054				0	0	0.389748	0.441543	16.9165	0	0	3.04704	3.58833	0	0	187.865	0	0	0	0	1	0	0.00878277
Clinical_Trials	ATM_ATR	NUDT4B	ATM	ATR		440672	HGNC:18012	ENSG00000177144	472	HGNC:795	ENSG00000149311	545	HGNC:882	ENSG00000175054				0	0	0.22526	0.242551	0.0386813	0	0	0	0	0	0	0.00533105	0	0	0	0	1	0	0.0027027
Clinical_Trials	ATM_ATR	NUDT5	ATM	ATR		11164	HGNC:8052	ENSG00000165609	472	HGNC:795	ENSG00000149311	545	HGNC:882	ENSG00000175054				0	0	0.674311	0.711835	18.1095	0.00618482	0.0439698	3.22655	3.23487	0.316887	0.515642	128.708	0.029087	-0.0791629	0	0	1	0.0848896	0.0579285
Clinical_Trials	ATM_ATR	NUDT6	ATM	ATR		11162	HGNC:8053	ENSG00000170917	472	HGNC:795	ENSG00000149311	545	HGNC:882	ENSG00000175054				0	0	0.559627	0.637325	2.46869	0.0188334	0.00717718	1.56668	0.80569	-0.202373	0	2.25171	0.00762754	0.0147527	0	0	1	0	0
Clinical_Trials	ATM_ATR	NUDT7	ATM	ATR		283927	HGNC:8054	ENSG00000140876	472	HGNC:795	ENSG00000149311	545	HGNC:882	ENSG00000175054				0	0	0.327467	0.376623	4.08753	0.0753987	0.101507	1.51891	0	1.45392	1.86404	8.06151	0.0109429	-0.0674787	0	0	1	0	0.00552561
Clinical_Trials	ATM_ATR	NUDT8	ATM	ATR		254552	HGNC:8055	ENSG00000167799	472	HGNC:795	ENSG00000149311	545	HGNC:882	ENSG00000175054				0	0	-0.084162	0.101431	16.8704	-0.0406364	0.0349632	0	0	0	0.37313	315.622	0.0160732	0.123673	0	0	1	0.339559	0
Clinical_Trials	ATM_ATR	NUDT9	ATM	ATR		53343	HGNC:8056	ENSG00000170502	472	HGNC:795	ENSG00000149311	545	HGNC:882	ENSG00000175054				0	0	0.634532	0.641031	21.0988	0.0341095	0.00463152	2.50189	1.22135	0	0	102.306	0.00991179	-0.0494471	0	0	1	0	0.00208333
Clinical_Trials	ATM_ATR	NUDT10	ATM	ATR		170685	HGNC:17621	ENSG00000122824	472	HGNC:795	ENSG00000149311	545	HGNC:882	ENSG00000175054				0	0	0.268778	0.251741	5.10052	0.00926339	0.0687029	1.43443	0.741396	0.302178	0.533144	99.7184	0.0110444	0.122844	0	0	1	0.0958773	0.0025641
Clinical_Trials	ATM_ATR	NUDT11	ATM	ATR		55190	HGNC:18011	ENSG00000196368	472	HGNC:795	ENSG00000149311	545	HGNC:882	ENSG00000175054				0	0	0.264567	0.269255	7.50585	-0.030557	-0.0296926	1.05496	1.23466	0.473003	0.339357	213.217	0.01581	0.0985393	0	0	1	0	0.00238095
Clinical_Trials	ATM_ATR	NUDT12	ATM	ATR		83594	HGNC:18826	ENSG00000112874	472	HGNC:795	ENSG00000149311	545	HGNC:882	ENSG00000175054				0	0	0.494969	0.554663	7.57663	0.0138362	0.033539	1.69893	1.26094	0.108401	0.590579	17.817	0.0121056	0.0796027	0	0	1	0	0.0025641
Clinical_Trials	ATM_ATR	NUDT13	ATM	ATR		25961	HGNC:18827	ENSG00000166321	472	HGNC:795	ENSG00000149311	545	HGNC:882	ENSG00000175054				0	0	0.546495	0.577409	3.85773	0.0348749	0.0864467	0	0	-0.374762	0	4.69436	0.0137648	0.111224	0	0	1	0.0848896	0
Clinical_Trials	ATM_ATR	NUDT14	ATM	ATR		256281	HGNC:20141	ENSG00000183828	472	HGNC:795	ENSG00000149311	545	HGNC:882	ENSG00000175054				0	0	-0.00807112	0.13208	20.0479	0.00140971	-0.0396051	1.56668	0	-0.197287	0.329082	266.103	0.00933048	0.0181146	0	0	1	0	0.00185185
Clinical_Trials	ATM_ATR	NUDT15	ATM	ATR		55270	HGNC:23063	ENSG00000136159	472	HGNC:795	ENSG00000149311	545	HGNC:882	ENSG00000175054				0	0	0.48704	0.701332	15.668	0.0406791	0.0754026	0	1.02134	0.555045	0.355042	98.5599	0.0116445	-0.0508878	0	0	1	0	0
Clinical_Trials	ATM_ATR	NUDT16	ATM	ATR		131870	HGNC:26442	ENSG00000198585	472	HGNC:795	ENSG00000149311	545	HGNC:882	ENSG00000175054				0.162	0	0.409984	0.348137	27.8766	-0.0278078	0.0455776	2.35996	0.704178	1.07058	1.50649	357.958	0.0140557	0.0430056	0	0	1	0	0
Clinical_Trials	ATM_ATR	NUDT16L1	ATM	ATR		84309	HGNC:28154	ENSG00000168101	472	HGNC:795	ENSG00000149311	545	HGNC:882	ENSG00000175054				0	0	0.388924	0.422807	29.0336	-0.0632754	0.0260878	6.43324	3.30588	0.476564	0.734084	187.543	0.0240381	0.303282	0	0	1	3.73514	0.0248757
Clinical_Trials	ATM_ATR	NUDT17	ATM	ATR		200035	HGNC:26618	ENSG00000186364	472	HGNC:795	ENSG00000149311	545	HGNC:882	ENSG00000175054				0	0	0.554538	0.515679	4.49011	0.0783065	-0.0179295	0	0	-0.392647	0.268011	8.82622	0.0174849	0.26071	0	0	1	1.18846	0.0225424
Clinical_Trials	ATM_ATR	NUDT18	ATM	ATR		79873	HGNC:26194	ENSG00000275074	472	HGNC:795	ENSG00000149311	545	HGNC:882	ENSG00000175054				0	0	0.52348	0.575025	10.6712	0	0	0.353888	0	-0.204214	0	38.4168	0	0	0	0	1	0	0.00866023
Clinical_Trials	ATM_ATR	NUDT19	ATM	ATR		390916	HGNC:32036	ENSG00000213965	472	HGNC:795	ENSG00000149311	545	HGNC:882	ENSG00000175054				0	0	0.249687	0.477314	9.04389	-0.00805731	-0.0220514	5.88606	2.59869	1.48998	1.89675	30.7316	0.0114166	-0.0747107	0	0	1	0	0
Clinical_Trials	ATM_ATR	NUDT21	ATM	ATR		11051	HGNC:13870	ENSG00000167005	472	HGNC:795	ENSG00000149311	545	HGNC:882	ENSG00000175054				0	0	0.674436	0.752319	37.071	0.0325976	0.0341304	11.9793	10.2429	0.523684	1.30587	435.848	0.0834449	1.71685	0	0	1	100	0.00208333
Clinical_Trials	ATM_ATR	NUDT22	ATM	ATR		84304	HGNC:28189	ENSG00000149761	472	HGNC:795	ENSG00000149311	545	HGNC:882	ENSG00000175054				0	0	0.405012	0.505747	27.4477	-0.0168032	-0.0285229	0	0	-0.382335	0	139.416	0.0151574	0.0436771	0	0	1	0	0.00238095
Clinical_Trials	ATM_ATR	NUF2	ATM	ATR		83540	HGNC:14621	ENSG00000143228	472	HGNC:795	ENSG00000149311	545	HGNC:882	ENSG00000175054				0	0	0.367253	0.47128	3.59077	0.052412	0.0804555	3.36356	4.64642	32.939	52.9454	115.076	0.15942	1.72008	0	0	1	99.8302	0.0945314
Clinical_Trials	ATM_ATR	NUFIP1	ATM	ATR		26747	HGNC:8057	ENSG00000083635	472	HGNC:795	ENSG00000149311	545	HGNC:882	ENSG00000175054				0	0	0.537078	0.750881	5.05401	-0.145486	-0.0370022	1.74182	0.812234	13.4044	13.5955	7.77972	0.0343249	0.769495	0	0	1	83.871	0.084725
Clinical_Trials	ATM_ATR	NUFIP2	ATM	ATR		57532	HGNC:17634	ENSG00000108256	472	HGNC:795	ENSG00000149311	545	HGNC:882	ENSG00000175054				0	0	0.763346	0.758369	23.2491	0.0666768	0.0666514	16.8475	8.35057	0.684366	-0.54602	182.251	0.0287081	0.19199	0	0	1	1.01868	0.075858
Clinical_Trials	ATM_ATR	NUGGC	ATM	ATR		389643	HGNC:33550	ENSG00000189233	472	HGNC:795	ENSG00000149311	545	HGNC:882	ENSG00000175054				0	0	0.292585	0.324054	0.722906	0.0133533	0.00967943	1.34612	0	0.476564	0	3.79148	0.0144661	-0.0971985	0	0	1	0	0
Clinical_Trials	ATM_ATR	NUMA1	ATM	ATR		4926	HGNC:8059	ENSG00000137497	472	HGNC:795	ENSG00000149311	545	HGNC:882	ENSG00000175054				0.322	0.156	0.644107	0.610547	62.488	0.0849851	0.116832	32.5471	21.3938	30.4833	23.0743	1361.71	0.0423499	0.658162	0	0	1	61.0357	0.0455641
Clinical_Trials	ATM_ATR	NUMB	ATM	ATR		8650	HGNC:8060	ENSG00000133961	472	HGNC:795	ENSG00000149311	545	HGNC:882	ENSG00000175054				0.201	0	0.704539	0.611474	30.6055	-0.00468847	-0.00699155	5.3225	6.68788	16.931	3.29293	353.035	0.0241665	0.0721076	0	0	1	0.169779	0.0535908
Clinical_Trials	ATM_ATR	NUMBL	ATM	ATR		9253	HGNC:8061	ENSG00000105245	472	HGNC:795	ENSG00000149311	545	HGNC:882	ENSG00000175054				0.188	0	0.541214	0.545408	34.5943	-0.00723913	-0.0162607	2.89484	3.15006	12.6323	1.17757	691.974	0.0139296	0.0192155	0	0	1	0.0848896	0
Clinical_Trials	ATM_ATR	NUP35	ATM	ATR		129401	HGNC:29797	ENSG00000163002	472	HGNC:795	ENSG00000149311	545	HGNC:882	ENSG00000175054				0	0	0.605021	0.792369	8.78337	0.0428164	0.0454323	4.54296	1.39948	5.10156	4.18545	32.8984	0.050155	0.462017	0	0	1	25.8913	0.0425857
Clinical_Trials	ATM_ATR	NUP37	ATM	ATR		79023	HGNC:29929	ENSG00000075188	472	HGNC:795	ENSG00000149311	545	HGNC:882	ENSG00000175054				0	0	0.545815	0.739061	7.09608	0.0900604	0.0627647	4.32088	5.52217	7.22284	8.57605	42.771	0.0452707	0.188537	0	0	1	4.15959	0.0643641
Clinical_Trials	ATM_ATR	NUP42	ATM	ATR		11097	HGNC:17010	ENSG00000136243	472	HGNC:795	ENSG00000149311	545	HGNC:882	ENSG00000175054				0	0	0.732025	0.813907	12.7351	0.119624	0.044184	2.19138	3.23533	3.75022	3.69731	48.9974	0.0344761	0.139917	0	0	1	1.6129	0.0933664
Clinical_Trials	ATM_ATR	NUP43	ATM	ATR		348995	HGNC:21182	ENSG00000120253	472	HGNC:795	ENSG00000149311	545	HGNC:882	ENSG00000175054				0	0	0.748773	0.795553	15.2193	0.0652114	0.0658687	17.3875	6.83198	6.50742	8.45981	64.1517	0.165928	0.974308	0	0	1	82.1732	0.0814659
Clinical_Trials	ATM_ATR	NUP50	ATM	ATR		10762	HGNC:8065	ENSG00000093000	472	HGNC:795	ENSG00000149311	545	HGNC:882	ENSG00000175054				0	0	0.567661	0.712829	16.2485	0.0229239	-0.0524638	22.4589	11.5324	6.86579	6.10532	114.38	0.0737463	0.591838	0	0	1	45.5008	0.0140202
Clinical_Trials	ATM_ATR	NUP54	ATM	ATR		53371	HGNC:17359	ENSG00000138750	472	HGNC:795	ENSG00000149311	545	HGNC:882	ENSG00000175054				0	0	0.715496	0.796077	22.4547	0.0526278	0.00890582	3.38864	2.96671	2.2262	2.97524	148.44	0.0865394	0.73659	0	0	1	68.0815	0.0551007
Clinical_Trials	ATM_ATR	NUP58	ATM	ATR		9818	HGNC:20261	ENSG00000139496	472	HGNC:795	ENSG00000149311	545	HGNC:882	ENSG00000175054				0	0	0.707971	0.746091	12.0861	-0.012526	-0.0222739	1.95134	1.93579	3.25496	3.6739	56.0059	0.0425856	0.675099	0	0	1	62.4788	0.0426061
Clinical_Trials	ATM_ATR	NUP62	ATM	ATR		23636	HGNC:8066	ENSG00000213024	472	HGNC:795	ENSG00000149311	545	HGNC:882	ENSG00000175054				0	0	0.6949	0.784505	23.5139	0.0599643	0.00284893	7.77022	4.96649	4.63317	3.23025	229.393	0.0615997	0.609644	0	0	1	48.3022	0.0559383
Clinical_Trials	ATM_ATR	NUP62CL	ATM	ATR		54830	HGNC:25960	ENSG00000198088	472	HGNC:795	ENSG00000149311	545	HGNC:882	ENSG00000175054				0	0	0.215856	0.367654	1.56809	0.025364	0.018824	1.79468	0	-0.759748	1.5794	10.7785	0.0151525	-0.141178	0	0	1	0	0.0125414
Clinical_Trials	ATM_ATR	NUP85	ATM	ATR		79902	HGNC:8734	ENSG00000125450	472	HGNC:795	ENSG00000149311	545	HGNC:882	ENSG00000175054				0	0	0.700377	0.772109	22.3525	0.011237	0.0356394	8.80791	16.2923	9.28865	9.90118	195.072	0.096926	1.46747	0	0	1	99.4907	0.0278013
Clinical_Trials	ATM_ATR	NUP88	ATM	ATR		4927	HGNC:8067	ENSG00000108559	472	HGNC:795	ENSG00000149311	545	HGNC:882	ENSG00000175054				0	0	0.509704	0.721606	21.6416	0.0459302	0.0879854	7.86814	11.4199	4.91325	4.06192	224.684	0.0750185	1.52407	0	0	1	99.6604	0.00789855
Clinical_Trials	ATM_ATR	NUP93	ATM	ATR		9688	HGNC:28958	ENSG00000102900	472	HGNC:795	ENSG00000149311	545	HGNC:882	ENSG00000175054				0	0	0.557267	0.75125	7.99888	0.023703	0.00177124	20.4688	19.3602	4.74481	6.3665	27.1143	0.0894881	1.62188	0	0	1	100	0.0175683
Clinical_Trials	ATM_ATR	NUP98	ATM	ATR		4928	HGNC:8068	ENSG00000110713	472	HGNC:795	ENSG00000149311	545	HGNC:882	ENSG00000175054				0.183	0.341	0.602117	0.695093	26.9217	-0.0413328	0.02014	13.7038	15.6737	26.9322	14.3711	305.352	0.051798	0.918053	0	0	1	94.3973	0.0699457
Clinical_Trials	ATM_ATR	NUP107	ATM	ATR		57122	HGNC:29914	ENSG00000111581	472	HGNC:795	ENSG00000149311	545	HGNC:882	ENSG00000175054				0.207	0.572	0.687424	0.827733	10.4205	-0.00613934	0.0848558	11.0446	18.1069	9.46938	10.3907	47.215	0.0426307	1.05401	0	0	1	98.8115	0.056589
Clinical_Trials	ATM_ATR	NUP133	ATM	ATR		55746	HGNC:18016	ENSG00000069248	472	HGNC:795	ENSG00000149311	545	HGNC:882	ENSG00000175054				0	0.649	0.720441	0.789816	19.8956	0.0678401	0.050658	9.76019	9.67627	10.1323	9.66521	90.9845	0.070979	1.49506	0	0	1	100	0.0681429
Clinical_Trials	ATM_ATR	NUP153	ATM	ATR		9972	HGNC:8062	ENSG00000124789	472	HGNC:795	ENSG00000149311	545	HGNC:882	ENSG00000175054				0.165	0.461	0.638658	0.746584	25.1418	-0.0467179	0.0106838	13.7971	11.4655	9.97087	4.32092	223.331	0.0659247	0.587052	0	0	1	45.5857	0.0675669
Clinical_Trials	ATM_ATR	NUP155	ATM	ATR		9631	HGNC:8063	ENSG00000113569	472	HGNC:795	ENSG00000149311	545	HGNC:882	ENSG00000175054				0.181	0.206	0.646615	0.825575	7.52629	-0.0271288	0.0514835	7.80318	14.466	6.13796	10.1308	86.2257	0.0482743	1.15515	0	0	1	99.5756	0.0318878
Clinical_Trials	ATM_ATR	NUP160	ATM	ATR		23279	HGNC:18017	ENSG00000030066	472	HGNC:795	ENSG00000149311	545	HGNC:882	ENSG00000175054				0	0	0.779973	0.864183	15.274	0.0278214	0.0120607	10.685	11.781	7.68452	6.96614	91.082	0.0710082	1.35039	0	0	1	99.9151	0.0542365
Clinical_Trials	ATM_ATR	NUP188	ATM	ATR		23511	HGNC:17859	ENSG00000095319	472	HGNC:795	ENSG00000149311	545	HGNC:882	ENSG00000175054				0	0	0.614641	0.789233	25.6099	0.00773181	-0.0134354	7.37926	8.70823	3.52556	4.52992	426.437	0.0296962	0.322594	0	0	1	6.5365	0.0412208
Clinical_Trials	ATM_ATR	NUP205	ATM	ATR		23165	HGNC:18658	ENSG00000155561	472	HGNC:795	ENSG00000149311	545	HGNC:882	ENSG00000175054				0	0	0.707142	0.848701	18.4872	-0.0387122	0.0181126	16.6989	22.9639	5.71773	9.23669	173.331	0.0892321	1.19103	0	0	1	98.1324	0.0461696
Clinical_Trials	ATM_ATR	NUP210	ATM	ATR		23225	HGNC:30052	ENSG00000132182	472	HGNC:795	ENSG00000149311	545	HGNC:882	ENSG00000175054				0	0	0.253643	0.217271	12.8974	-0.0277258	0.0302554	6.37889	11.8221	5.10156	3.58207	600.118	0.00870611	0.058057	0	0	1	0	0
Clinical_Trials	ATM_ATR	NUP210L	ATM	ATR		91181	HGNC:29915	ENSG00000143552	472	HGNC:795	ENSG00000149311	545	HGNC:882	ENSG00000175054				0	0	0.422422	0.384078	0.796587	0.0048496	0.0930851	0	0	0	1.0768	21.7497	0.0106605	0.0534946	0	0	1	0	0
Clinical_Trials	ATM_ATR	NUP214	ATM	ATR		8021	HGNC:8064	ENSG00000126883	472	HGNC:795	ENSG00000149311	545	HGNC:882	ENSG00000175054				0	0.356	0.581887	0.682011	19.6305	0.034495	-0.0158197	9.39699	9.36605	10.4406	5.6459	230.481	0.060301	1.23678	0	0	1	99.9151	0.00763348
Clinical_Trials	ATM_ATR	NUPR1	ATM	ATR		26471	HGNC:29990	ENSG00000176046	472	HGNC:795	ENSG00000149311	545	HGNC:882	ENSG00000175054				0.177	0	0.354069	0.407722	53.6126	0.0298429	-0.00294255	17.5	11.8545	3.18926	1.46051	2328.59	0.00797255	-0.0732734	0	0	1	0	0.0196924
Clinical_Trials	ATM_ATR	NUPR2	ATM	ATR		389493	HGNC:44164	ENSG00000185290	472	HGNC:795	ENSG00000149311	545	HGNC:882	ENSG00000175054				0	0	0.0774589	0.179783	17.1109	-0.071716	-0.00647752	0	0	4.48103	2.34745	10431.9	0.0158057	0.18843	0	0	1	0.424448	0.0025641
Clinical_Trials	ATM_ATR	NUS1	ATM	ATR		116150	HGNC:21042	ENSG00000153989	472	HGNC:795	ENSG00000149311	545	HGNC:882	ENSG00000175054				0	0	0.709305	0.777355	13.9848	-0.104417	-0.0542644	2.65774	2.52219	0	-0.187437	68.5457	0.113329	1.40249	0	0	1	99.3209	0.0258735
Clinical_Trials	ATM_ATR	NUSAP1	ATM	ATR		51203	HGNC:18538	ENSG00000137804	472	HGNC:795	ENSG00000149311	545	HGNC:882	ENSG00000175054				0.175	0	0.291726	0.411648	9.53395	-0.0502182	0.0705169	8.44525	3.32919	31.1783	41.7748	683.381	0.0164131	0.208251	0	0	1	0.424448	0.0153038
Clinical_Trials	ATM_ATR	NUTF2	ATM	ATR		10204	HGNC:13722	ENSG00000102898	472	HGNC:795	ENSG00000149311	545	HGNC:882	ENSG00000175054				0	0	0.435066	0.532501	57.0602	0.0959305	0.0245162	2.40832	1.77879	0	0.820207	632.755	0.0919371	1.82198	0	0	1	99.7453	0.0646076
Clinical_Trials	ATM_ATR	NUTM1	ATM	ATR		256646	HGNC:29919	ENSG00000184507	472	HGNC:795	ENSG00000149311	545	HGNC:882	ENSG00000175054				0	0	0.256784	0.325676	1.01691	-0.0570979	0.0500946	0	0.373089	7.14801	3.67637	51.6628	0.0128385	0.0163776	0	0	1	0.254669	0.00552707
Clinical_Trials	ATM_ATR	NUTM2A	ATM	ATR		728118	HGNC:23438	ENSG00000184923	472	HGNC:795	ENSG00000149311	545	HGNC:882	ENSG00000175054				0	0	0.339624	0.37855	0.378673	-0.103597	-0.0522266	0	0	0	0	0.0844498	0.02558	0.417957	0	0	1	11.2176	0.0362918
Clinical_Trials	ATM_ATR	NUTM2B	ATM	ATR		729262	HGNC:23445	ENSG00000188199	472	HGNC:795	ENSG00000149311	545	HGNC:882	ENSG00000175054				0	0	0.28685	0.310371	0.185869	0	0	0	1.40647	0	0.775567	0.0401509	0	0	0	0	1	0	0
Clinical_Trials	ATM_ATR	NUTM2D	ATM	ATR		728130	HGNC:23447	ENSG00000214562	472	HGNC:795	ENSG00000149311	545	HGNC:882	ENSG00000175054				0	0	0.38726	0.397663	0.651041	0	0	0	0	0	0	0.165887	0	0	0	0	1	0	0
Clinical_Trials	ATM_ATR	NUTM2E	ATM	ATR		283008	HGNC:23448	ENSG00000228570	472	HGNC:795	ENSG00000149311	545	HGNC:882	ENSG00000175054				0	0	0.342307	0.39758	0.17753	0	0	0	0	0	1.22673	0.0292202	0	0	0	0	1	0	0.0114541
Clinical_Trials	ATM_ATR	NUTM2F	ATM	ATR		54754	HGNC:23450	ENSG00000130950	472	HGNC:795	ENSG00000149311	545	HGNC:882	ENSG00000175054				0	0	0.123949	0.136496	0.0801943	0.117738	0.0620776	1.53188	1.14864	0	0	0.211828	0.0193445	-0.00853589	0	0	1	0	0.00542125
Clinical_Trials	ATM_ATR	NUTM2G	ATM	ATR		441457	HGNC:23449	ENSG00000188152	472	HGNC:795	ENSG00000149311	545	HGNC:882	ENSG00000175054				0	0	0.521818	0.51046	0.202896	0.0402105	0.0214041	1.81662	2.00207	0	0	0.159765	0.0194675	0.0704207	0	0	1	0.0860585	0
Clinical_Trials	ATM_ATR	NVL	ATM	ATR		4931	HGNC:8070	ENSG00000143748	472	HGNC:795	ENSG00000149311	545	HGNC:882	ENSG00000175054				0	0.172	0.760687	0.78591	11.8284	-0.0703536	-0.0316312	5.78607	8.82202	1.25512	0.622638	43.6438	0.0936168	1.29435	0	0	1	98.5569	0.0509819
Clinical_Trials	ATM_ATR	NWD1	ATM	ATR		284434	HGNC:27619	ENSG00000188039	472	HGNC:795	ENSG00000149311	545	HGNC:882	ENSG00000175054				0	0	-0.0300286	-0.0175343	1.20254	0.00252422	-0.0323861	1.51891	0	0	1.5018	7.04046	0.0164888	0.236268	0	0	1	0.509338	0.00494505
Clinical_Trials	ATM_ATR	NWD2	ATM	ATR		57495	HGNC:29229	ENSG00000174145	472	HGNC:795	ENSG00000149311	545	HGNC:882	ENSG00000175054				0	0	-0.00594699	0.0895811	0.511301	0.0539208	-0.0612398	1.34612	0	0	0.441804	2.90282	0.0128011	0.0471154	0	0	1	0.0848896	0
Clinical_Trials	ATM_ATR	NXF1	ATM	ATR		10482	HGNC:8071	ENSG00000162231	472	HGNC:795	ENSG00000149311	545	HGNC:882	ENSG00000175054				0	0	0.624561	0.598944	77.3302	0.0128339	-0.0697437	11.952	7.92733	0.492759	0.988931	2134.34	0.0909277	1.21817	0	0	1	98.9813	0.0152061
Clinical_Trials	ATM_ATR	NXF2	ATM	ATR		56001	HGNC:8072	ENSG00000269405	472	HGNC:795	ENSG00000149311	545	HGNC:882	ENSG00000175054				0	0	0.0883768	0.14301	0.00302266	0	0	1.19581	0.92049	0	0.181807	0.000175676	0	0	0	0	1	0	0.0172647
Clinical_Trials	ATM_ATR	NXF2B	ATM	ATR		728343	HGNC:23984	ENSG00000269437	472	HGNC:795	ENSG00000149311	545	HGNC:882	ENSG00000175054				0	0	0.121526	0.158408	0.0142438	0	0	0	0	-0.0966625	0.809475	0.00349846	0	0	0	0	1	0	0.0109877
Clinical_Trials	ATM_ATR	NXF3	ATM	ATR		56000	HGNC:8073	ENSG00000147206	472	HGNC:795	ENSG00000149311	545	HGNC:882	ENSG00000175054				0	0	0.372349	0.382376	6.64782	0.034043	-0.0458508	0	0	0.299022	0.484963	1569.77	0.0111515	-0.0493779	0	0	1	0	0
Clinical_Trials	ATM_ATR	NXF5	ATM	ATR		55998	HGNC:8075	ENSG00000126952	472	HGNC:795	ENSG00000149311	545	HGNC:882	ENSG00000175054				0	0	0.259121	0.258598	0.146792	0	0	0.773436	0	0.473575	0.82857	0.0377719	0	0	0	0	1	0	0.0025641
Clinical_Trials	ATM_ATR	NXN	ATM	ATR		64359	HGNC:18008	ENSG00000167693	472	HGNC:795	ENSG00000149311	545	HGNC:882	ENSG00000175054				0	0	0.258052	0.317482	23.6012	-0.0555422	0.0128263	4.87252	3.40732	0	0	463.58	0.0122348	-0.0795422	0	0	1	0	0.00764073
Clinical_Trials	ATM_ATR	NXNL1	ATM	ATR		115861	HGNC:25179	ENSG00000171773	472	HGNC:795	ENSG00000149311	545	HGNC:882	ENSG00000175054				0	0	-0.0262125	0.0566948	0.449118	-0.0298219	-0.0708409	2.86531	0	-0.204214	0	0.686865	0.0104418	0.0477375	0	0	1	0	0
Clinical_Trials	ATM_ATR	NXNL2	ATM	ATR		158046	HGNC:30482	ENSG00000130045	472	HGNC:795	ENSG00000149311	545	HGNC:882	ENSG00000175054				0	0	0.421677	0.326098	1.129	0.0689602	0.0223713	1.13086	0	0	0	5.4728	0.0123013	0.062247	0	0	1	0	0
Clinical_Trials	ATM_ATR	NXPE1	ATM	ATR		120400	HGNC:28527	ENSG00000095110	472	HGNC:795	ENSG00000149311	545	HGNC:882	ENSG00000175054				0	0	0.225361	0.260588	1.536	0.0157297	0.0126696	0	0	0	0	122.253	0.0116506	-0.0552222	0	0	1	0	0
Clinical_Trials	ATM_ATR	NXPE2	ATM	ATR		120406	HGNC:26331	ENSG00000204361	472	HGNC:795	ENSG00000149311	545	HGNC:882	ENSG00000175054				0	0	0.281334	0.289674	0.300009	-0.0414452	-0.0393684	0	0	0	0	1.31768	0.0124797	-0.0930522	0	0	1	0	0
Clinical_Trials	ATM_ATR	NXPE3	ATM	ATR		91775	HGNC:28238	ENSG00000144815	472	HGNC:795	ENSG00000149311	545	HGNC:882	ENSG00000175054				0	0	0.427769	0.267345	7.55312	-0.0199898	0.0223214	1.72983	2.23043	0	0	27.0687	0.013631	0.0820262	0	0	1	0.0848896	0
Clinical_Trials	ATM_ATR	NXPE4	ATM	ATR		54827	HGNC:23117	ENSG00000137634	472	HGNC:795	ENSG00000149311	545	HGNC:882	ENSG00000175054				0	0	0.327448	0.315186	2.85356	-0.0132492	0.0792663	1.34612	0	0	0	496.349	0.00749148	-0.0307334	0	0	1	0	0.00266667
Clinical_Trials	ATM_ATR	NXPH1	ATM	ATR		30010	HGNC:20693	ENSG00000122584	472	HGNC:795	ENSG00000149311	545	HGNC:882	ENSG00000175054				0	0	-0.130695	-0.0979863	1.64171	0.00963885	0.0237952	0	0	-0.392647	0	25.0475	0.0121963	-0.149429	0	0	1	0	0
Clinical_Trials	ATM_ATR	NXPH2	ATM	ATR		11249	HGNC:8076	ENSG00000144227	472	HGNC:795	ENSG00000149311	545	HGNC:882	ENSG00000175054				0	0	-0.0491816	-0.0976457	0.524349	-0.00328374	0.00482183	0	0	0	0	3.21112	0.0100847	0.015912	0	0	1	0	0
Clinical_Trials	ATM_ATR	NXPH3	ATM	ATR		11248	HGNC:8077	ENSG00000182575	472	HGNC:795	ENSG00000149311	545	HGNC:882	ENSG00000175054				0	0	0.322332	0.210181	11.2665	-3.95963e-05	-0.0593646	0.238313	0	0	0	437.248	0.0122931	-0.0352415	0	0	1	0	0
Clinical_Trials	ATM_ATR	NXPH4	ATM	ATR		11247	HGNC:8078	ENSG00000182379	472	HGNC:795	ENSG00000149311	545	HGNC:882	ENSG00000175054				0	0	0.0614276	0.157562	4.24408	0.0351348	0.0714245	0	0.539873	0	0	94.0841	0.0122352	-0.0556221	0	0	1	0.0848896	0
Clinical_Trials	ATM_ATR	NXT1	ATM	ATR		29107	HGNC:15913	ENSG00000132661	472	HGNC:795	ENSG00000149311	545	HGNC:882	ENSG00000175054				0	0	0.506566	0.621617	27.6786	0.0374758	0.0326412	1.04612	0.550795	1.19019	2.99553	365.657	0.251222	0.525738	0	0	1	30.7301	0.183344
Clinical_Trials	ATM_ATR	NXT2	ATM	ATR		55916	HGNC:18151	ENSG00000101888	472	HGNC:795	ENSG00000149311	545	HGNC:882	ENSG00000175054				0	0	0.416	0.575267	5.30257	-0.0535713	0.0828819	0.30132	0	0.158375	0.227222	23.0591	0.0102893	-0.0142158	0	0	1	0	0
Clinical_Trials	ATM_ATR	NYAP1	ATM	ATR		222950	HGNC:22009	ENSG00000166924	472	HGNC:795	ENSG00000149311	545	HGNC:882	ENSG00000175054				0	0	0.185436	0.200834	9.05387	-0.0778929	-0.00474108	1.93378	0.982075	0	0.493137	282.801	0.00887415	0.044328	0	0	1	0.169779	0.0030303
Clinical_Trials	ATM_ATR	NYAP2	ATM	ATR		57624	HGNC:29291	ENSG00000144460	472	HGNC:795	ENSG00000149311	545	HGNC:882	ENSG00000175054				0	0	0.0177328	0.00666689	0.180487	-0.0511299	0.0483125	1.61671	1.96699	0.476564	0	0.127935	0.00768911	-0.0410979	0	0	1	0	0.00602355
Clinical_Trials	ATM_ATR	NYNRIN	ATM	ATR		57523	HGNC:20165	ENSG00000205978	472	HGNC:795	ENSG00000149311	545	HGNC:882	ENSG00000175054				0	0	0.489413	0.488656	14.4302	-0.0495607	-0.0213693	1.19792	0.625612	0	0.3501	266.656	0.0105411	0.00762143	0	0	1	0	0
Clinical_Trials	ATM_ATR	NYX	ATM	ATR		60506	HGNC:8082	ENSG00000188937	472	HGNC:795	ENSG00000149311	545	HGNC:882	ENSG00000175054				0	0	0.0149696	0.0518993	0.0217784	0.0149968	0.0438133	0	0	-0.748243	-0.195664	0.00960301	0.0110256	-0.0326255	0	0	1	0.0848896	0
Clinical_Trials	ATM_ATR	OAF	ATM	ATR		220323	HGNC:28752	ENSG00000184232	472	HGNC:795	ENSG00000149311	545	HGNC:882	ENSG00000175054				0	0	0.289534	0.327761	44.7326	-0.025191	-0.0638342	0.215376	1.63993	0	0	2437.57	0.014564	-0.076598	0	0	1	0	0.00208333
Clinical_Trials	ATM_ATR	OARD1	ATM	ATR		221443	HGNC:21257	ENSG00000124596	472	HGNC:795	ENSG00000149311	545	HGNC:882	ENSG00000175054				0	0	0.607657	0.696755	11.5575	0.0626564	0.103172	1.67036	0.855838	6.23204	4.87189	46.8409	0.0135681	0.0694861	0	0	1	0.169779	0.0186944
Clinical_Trials	ATM_ATR	OAS1	ATM	ATR		4938	HGNC:8086	ENSG00000089127	472	HGNC:795	ENSG00000149311	545	HGNC:882	ENSG00000175054				0	0	0.296126	0.260996	7.33943	0.00696569	-0.0560605	1.61671	0.829916	8.89401	-0.11035	182.796	0.00977407	0.0080105	0	0	1	0	0.00494505
Clinical_Trials	ATM_ATR	OAS2	ATM	ATR		4939	HGNC:8087	ENSG00000111335	472	HGNC:795	ENSG00000149311	545	HGNC:882	ENSG00000175054				0	0	0.399227	0.346575	8.08442	-0.0265412	0.0431985	3.15607	0.946407	6.59882	-0.111416	553.177	0.0134048	0.0654386	0	0	1	0.0848896	0.00238095
Clinical_Trials	ATM_ATR	OAS3	ATM	ATR		4940	HGNC:8088	ENSG00000111331	472	HGNC:795	ENSG00000149311	545	HGNC:882	ENSG00000175054				0	0	0.473946	0.511961	5.81847	0.00322739	0.0155518	11.0036	4.4179	4.34934	0	135.006	0.0239494	0.0773369	0	0	1	0.254669	0.0248636
Clinical_Trials	ATM_ATR	OASL	ATM	ATR		8638	HGNC:8090	ENSG00000135114	472	HGNC:795	ENSG00000149311	545	HGNC:882	ENSG00000175054				0	0	0.211746	0.221203	2.20841	-0.0857179	0.0137867	3.21345	1.15251	4.68516	-0.174316	38.1283	0.00937362	0.0185314	0	0	1	0.0848896	0
Clinical_Trials	ATM_ATR	OAT	ATM	ATR		4942	HGNC:8091	ENSG00000065154	472	HGNC:795	ENSG00000149311	545	HGNC:882	ENSG00000175054				0	0.157	0.420909	0.47687	67.8229	-0.0204478	-0.0118927	10.5077	6.98335	-0.816636	-1.62032	2034.18	0.00964209	-0.0271054	0	0	1	0	0.0142791
Clinical_Trials	ATM_ATR	OAZ1	ATM	ATR		4946	HGNC:8095	ENSG00000104904	472	HGNC:795	ENSG00000149311	545	HGNC:882	ENSG00000175054				0	0	0.383419	0.329813	666.952	-0.0728452	0.0529491	1.04612	2.37135	0.792969	1.88698	159858	0.0239664	0.108324	0	0	1	0.424448	0.0219584
Clinical_Trials	ATM_ATR	OAZ2	ATM	ATR		4947	HGNC:8096	ENSG00000180304	472	HGNC:795	ENSG00000149311	545	HGNC:882	ENSG00000175054				0	0	0.38504	0.295032	86.3554	0.0412032	-0.00284008	0.807994	0	0.287077	0.917894	1428.38	0.0110273	-0.026958	0	0	1	0	0
Clinical_Trials	ATM_ATR	OAZ3	ATM	ATR		51686	HGNC:8097	ENSG00000143450	472	HGNC:795	ENSG00000149311	545	HGNC:882	ENSG00000175054				0	0	0.294137	0.4032	2.13509	0.0820892	0.0748598	0.329878	0	-0.2314	0.155864	111.404	0.0100077	0.0308852	0	0	1	0	0
Clinical_Trials	ATM_ATR	OBI1	ATM	ATR		79596	HGNC:20308	ENSG00000152193	472	HGNC:795	ENSG00000149311	545	HGNC:882	ENSG00000175054				0	0	0.657961	0.745411	8.74132	0.0780315	0.0351274	4.36454	7.96844	-0.202373	0.962685	30.5866	0.0142939	0.0176832	0	0	1	0	0.0131963
Clinical_Trials	ATM_ATR	OBP2A	ATM	ATR		29991	HGNC:23380	ENSG00000122136	472	HGNC:795	ENSG00000149311	545	HGNC:882	ENSG00000175054				0	0	0.0342408	0.147084	0.473334	-0.102789	0.0290345	0	0	-0.197287	0	4.45489	0.0250667	-0.0956617	0	0	1	0.286533	0.00512821
Clinical_Trials	ATM_ATR	OBP2B	ATM	ATR		29989	HGNC:23381	ENSG00000171102	472	HGNC:795	ENSG00000149311	545	HGNC:882	ENSG00000175054				0	0	0.0969441	0.21816	0.889644	0	0	0	0	0	0	12.8809	0	0	0	0	1	0	0
Clinical_Trials	ATM_ATR	OBSCN	ATM	ATR		84033	HGNC:15719	ENSG00000154358	472	HGNC:795	ENSG00000149311	545	HGNC:882	ENSG00000175054				0.218	0	0.109297	0.0691913	13.2593	0.0547319	-0.0152153	3.40601	1.60343	0.551217	0	1711.68	0.00811354	-0.23158	0	0	1	0	0.00277778
Clinical_Trials	ATM_ATR	OBSL1	ATM	ATR		23363	HGNC:29092	ENSG00000124006	472	HGNC:795	ENSG00000149311	545	HGNC:882	ENSG00000175054				0	0	0.442437	0.478755	42.9162	-0.0288546	-0.0614518	13.4843	7.0505	1.52886	1.59688	2409.35	0.0178666	0.0804252	0	0	1	0.169779	0.0156152
Clinical_Trials	ATM_ATR	OC90	ATM	ATR		729330	HGNC:8100	ENSG00000253117	472	HGNC:795	ENSG00000149311	545	HGNC:882	ENSG00000175054				0	0	-0.131728	-0.0323991	0.034377	-0.0555295	-0.0453043	0	0	0	0	0.0146935	0.00889054	-0.0360828	0	0	1	0	0
Clinical_Trials	ATM_ATR	OCA2	ATM	ATR		4948	HGNC:8101	ENSG00000104044	472	HGNC:795	ENSG00000149311	545	HGNC:882	ENSG00000175054				0.175	0	0.070773	0.21327	2.3896	0.00769239	0.0101959	0	0	3.84295	0.534774	15.7969	0.0106225	0.0672294	0	0	1	0	0.00512821
Clinical_Trials	ATM_ATR	OCEL1	ATM	ATR		79629	HGNC:26221	ENSG00000099330	472	HGNC:795	ENSG00000149311	545	HGNC:882	ENSG00000175054				0	0	0.508147	0.453467	19.1168	0.0894079	-0.0296611	0	0	0.60656	0.876118	117.982	0.010138	-0.0629662	0	0	1	0	0.00698839
Clinical_Trials	ATM_ATR	OCIAD1	ATM	ATR		54940	HGNC:16074	ENSG00000109180	472	HGNC:795	ENSG00000149311	545	HGNC:882	ENSG00000175054				0	0	0.539939	0.571258	73.4069	0.0296034	-0.0639941	3.20311	3.56497	0.216693	0	981.501	0.0223601	-0.0548895	1	0	1	0.169779	0.0328665
Clinical_Trials	ATM_ATR	OCIAD2	ATM	ATR		132299	HGNC:28685	ENSG00000145247	472	HGNC:795	ENSG00000149311	545	HGNC:882	ENSG00000175054				0	0	0.155433	0.294134	22.5187	0.0376251	0.0161784	5.00115	5.25399	0	0	363.413	0.0112032	-0.0863009	0	0	1	0	0.00196078
Clinical_Trials	ATM_ATR	OCLN	ATM	ATR		100506658	HGNC:8104	ENSG00000197822	472	HGNC:795	ENSG00000149311	545	HGNC:882	ENSG00000175054				0	0	0.168255	0.257538	1.64294	-0.0400226	-0.0301208	1.89631	3.40105	20.0771	0.0879812	6.79578	0.0202195	0.138132	0	0	1	0.339559	0.011446
Clinical_Trials	ATM_ATR	OCM	ATM	ATR		654231	HGNC:8105	ENSG00000122543	472	HGNC:795	ENSG00000149311	545	HGNC:882	ENSG00000175054				0	0	0.170333	0.114928	0.586256	-0.0708442	-0.115094	0	0	-0.199253	0	1.07198	0.0100958	-0.107457	0	0	1	0	0
Clinical_Trials	ATM_ATR	OCM2	ATM	ATR		4951	HGNC:34396	ENSG00000135175	472	HGNC:795	ENSG00000149311	545	HGNC:882	ENSG00000175054				0	0	-0.0785923	0.0151637	0.01356	-0.104245	-0.0980074	2.33442	0	0	0	0.00245255	0.0126974	0.0241518	0	0	1	0.0860585	0.00715252
Clinical_Trials	ATM_ATR	OCRL	ATM	ATR		4952	HGNC:8108	ENSG00000122126	472	HGNC:795	ENSG00000149311	545	HGNC:882	ENSG00000175054				0	0	0.533549	0.657842	18.4052	0.0354921	0.00207086	8.17763	9.85679	0	-0.557149	158.142	0.0115023	0.00623975	0	0	1	0	0.00488215
Clinical_Trials	ATM_ATR	OCSTAMP	ATM	ATR		128506	HGNC:16116	ENSG00000149635	472	HGNC:795	ENSG00000149311	545	HGNC:882	ENSG00000175054				0	0	0.0502398	0.108122	0.0456476	-0.0542662	0.0421043	0	0	1.69986	0	0.0348798	0.0068887	-0.0294973	0	0	1	0	0.00462891
Clinical_Trials	ATM_ATR	ODAD1	ATM	ATR		93233	HGNC:26560	ENSG00000105479	472	HGNC:795	ENSG00000149311	545	HGNC:882	ENSG00000175054				0	0	0.332851	0.283541	2.86949	-0.0499116	-0.00747277	0	0.36723	-1.80987	-0.134105	146.859	0.0143693	0.162674	0	0	1	0.0848896	0
Clinical_Trials	ATM_ATR	ODAD2	ATM	ATR		55130	HGNC:25583	ENSG00000169126	472	HGNC:795	ENSG00000149311	545	HGNC:882	ENSG00000175054				0	0	0.368025	0.372489	1.0233	-0.0281244	0.0443226	0.577128	0.741396	-1.63943	-0.138487	17.7809	0.0133002	-0.0615047	0	0	1	0.0848896	0
Clinical_Trials	ATM_ATR	ODAD3	ATM	ATR		115948	HGNC:28303	ENSG00000198003	472	HGNC:795	ENSG00000149311	545	HGNC:882	ENSG00000175054				0	0	0.245692	0.214979	2.66016	0.0253479	0.0244702	0.329878	0.472773	-1.46537	0	29.0595	0.0107715	0.0398131	0	0	1	0	0
Clinical_Trials	ATM_ATR	ODAD4	ATM	ATR		83538	HGNC:25280	ENSG00000204815	472	HGNC:795	ENSG00000149311	545	HGNC:882	ENSG00000175054				0	0	0.358216	0.328655	3.44835	0	0	0.52587	0.686955	-0.876904	0.328212	149.591	0	0	0	0	1	0	0.00469351
Clinical_Trials	ATM_ATR	ODAM	ATM	ATR		54959	HGNC:26043	ENSG00000109205	472	HGNC:795	ENSG00000149311	545	HGNC:882	ENSG00000175054				0	0	0.173426	0.259505	6.38998	0.0676721	0.0892793	0.686167	0.855838	0.350899	0	5111.78	0.0061661	-0.06028	0	0	1	0	0.00222222
Clinical_Trials	ATM_ATR	ODAPH	ATM	ATR		152816	HGNC:26300	ENSG00000174792	472	HGNC:795	ENSG00000149311	545	HGNC:882	ENSG00000175054				0	0	0.11893	0.119769	0.174507	0.0203515	-0.0984847	0	0	-0.204574	0	0.060228	0.00905299	-0.111954	0	0	1	0	0.00215054
Clinical_Trials	ATM_ATR	ODC1	ATM	ATR		4953	HGNC:8109	ENSG00000115758	472	HGNC:795	ENSG00000149311	545	HGNC:882	ENSG00000175054				0.173	0	0.431877	0.506019	71.0164	0.0254576	0.0358084	2.41874	0	3.2839	3.11755	5325.32	0.0135103	-0.0082543	0	0	1	0.0848896	0.00175439
Clinical_Trials	ATM_ATR	ODF1	ATM	ATR		4956	HGNC:8113	ENSG00000155087	472	HGNC:795	ENSG00000149311	545	HGNC:882	ENSG00000175054				0	0	-0.039585	0.0387364	16.2874	0.00958215	-0.0275553	0	0	0.399021	0.157562	14630.5	0.0214947	0.193656	0	0	1	0.848896	0.00238095
Clinical_Trials	ATM_ATR	ODF2	ATM	ATR		4957	HGNC:8114	ENSG00000136811	472	HGNC:795	ENSG00000149311	545	HGNC:882	ENSG00000175054				0	0	0.779679	0.814737	26.4369	-0.0669503	0.0213418	1.0683	2.36228	0.365592	0.900171	2835.58	0.0106599	-0.0722343	0	0	1	0	0.0354295
Clinical_Trials	ATM_ATR	ODF2L	ATM	ATR		57489	HGNC:29225	ENSG00000122417	472	HGNC:795	ENSG00000149311	545	HGNC:882	ENSG00000175054				0	0	0.739373	0.768301	7.83796	0.0888534	-0.022478	0.942917	0.499707	0.241166	0.45791	33.4176	0.0140986	-0.00192575	0	0	1	0.169779	0.0103562
Clinical_Trials	ATM_ATR	ODF4	ATM	ATR		146852	HGNC:19056	ENSG00000184650	472	HGNC:795	ENSG00000149311	545	HGNC:882	ENSG00000175054				0	0	-0.027768	0.116297	0.63099	-0.0294874	0.00197557	0	0	0	0	20.5574	0.012161	0.108283	0	0	1	0.0848896	0
Clinical_Trials	ATM_ATR	ODR4	ATM	ATR		54953	HGNC:24299	ENSG00000157181	472	HGNC:795	ENSG00000149311	545	HGNC:882	ENSG00000175054				0.166	0	0.739458	0.779737	15.7816	0.0568618	0.00133399	6.82138	7.523	0	0	55.8361	0.0351068	0.316659	1	0	1	7.04584	0.0745144
Clinical_Trials	ATM_ATR	OFD1	ATM	ATR		8481	HGNC:2567	ENSG00000046651	472	HGNC:795	ENSG00000149311	545	HGNC:882	ENSG00000175054				0.172	0.163	0.737971	0.694094	9.44258	-0.0858348	-0.00314092	2.1656	2.11203	0	0	47.6289	0.0118696	-0.0806278	0	0	1	0	0.00585816
Clinical_Trials	ATM_ATR	OGA	ATM	ATR		10724	HGNC:7056	ENSG00000198408	472	HGNC:795	ENSG00000149311	545	HGNC:882	ENSG00000175054				0.173	0	0.67587	0.595656	85.1494	-0.0516511	0.0627472	6.50799	6.46661	7.96158	2.0331	1938.59	0.0372504	0.162718	0	0	1	1.78268	0.167531
Clinical_Trials	ATM_ATR	OGDH	ATM	ATR		4967	HGNC:8124	ENSG00000105953	472	HGNC:795	ENSG00000149311	545	HGNC:882	ENSG00000175054				0	0	0.113481	0.262814	78.39	0.0499362	0.0181761	6.98254	5.43766	-0.0671184	-0.350167	2955.49	0.07968	0.587502	0	0	1	45.8404	0.050554
Clinical_Trials	ATM_ATR	OGDHL	ATM	ATR		55753	HGNC:25590	ENSG00000197444	472	HGNC:795	ENSG00000149311	545	HGNC:882	ENSG00000175054				0	0	-0.027256	-0.0343496	10.0875	-0.0660863	-0.0376148	0.855151	0.456115	0	-0.134603	418.01	0.0140698	0.0732934	0	0	1	0	0
Clinical_Trials	ATM_ATR	OGFOD1	ATM	ATR		55239	HGNC:25585	ENSG00000087263	472	HGNC:795	ENSG00000149311	545	HGNC:882	ENSG00000175054				0	0	0.444233	0.604471	14.211	-0.0649724	0.0192271	2.97582	4.95155	0	0.159256	63.014	0.0176784	0.0840316	0	0	1	0.169779	0.00238095
Clinical_Trials	ATM_ATR	OGFOD2	ATM	ATR		79676	HGNC:25823	ENSG00000111325	472	HGNC:795	ENSG00000149311	545	HGNC:882	ENSG00000175054				0	0	0.680835	0.70241	11.2194	0.0376534	-0.0125524	1.05496	0	0	0.474988	52.306	0.0107015	-0.0583107	0	0	1	0	0
Clinical_Trials	ATM_ATR	OGFOD3	ATM	ATR		79701	HGNC:26174	ENSG00000181396	472	HGNC:795	ENSG00000149311	545	HGNC:882	ENSG00000175054				0	0	0.666323	0.724585	12.0306	-0.0137795	-0.0387821	1.09282	3.615	0	0	43.6388	0.0166099	-0.0645156	0	0	1	0	0.0215206
Clinical_Trials	ATM_ATR	OGFR	ATM	ATR		11054	HGNC:15768	ENSG00000060491	472	HGNC:795	ENSG00000149311	545	HGNC:882	ENSG00000175054				0	0	0.58913	0.514723	35.5066	-0.0751218	0.0264194	8.93128	10.7469	1.32542	0.775567	464.743	0.0367497	0.135035	0	0	1	1.18846	0.168017
Clinical_Trials	ATM_ATR	OGFRL1	ATM	ATR		79627	HGNC:21378	ENSG00000119900	472	HGNC:795	ENSG00000149311	545	HGNC:882	ENSG00000175054				0	0	0.328967	0.285696	18.0093	0.0521988	-0.00282993	0	0	1.10794	1.39844	236.826	0.00778256	-0.00826411	0	0	1	0	0
Clinical_Trials	ATM_ATR	OGG1	ATM	ATR		4968	HGNC:8125	ENSG00000114026	472	HGNC:795	ENSG00000149311	545	HGNC:882	ENSG00000175054				0.63	0.361	0.748488	0.658843	11.1828	-0.022273	-0.0195279	2.85521	6.58979	101.558	85.0925	32.5516	0.0160381	-0.124888	0	0	1	0	0.0936848
Clinical_Trials	ATM_ATR	OGN	ATM	ATR		4969	HGNC:8126	ENSG00000106809	472	HGNC:795	ENSG00000149311	545	HGNC:882	ENSG00000175054				0	0	0.346573	0.295788	46.8633	0.0979105	0.0464578	0	0	0.954352	0.3474	17542.1	0.0116209	-0.145259	0	0	1	0	0.00715523
Clinical_Trials	ATM_ATR	OGT	ATM	ATR		8473	HGNC:8127	ENSG00000147162	472	HGNC:795	ENSG00000149311	545	HGNC:882	ENSG00000175054				0.217	0	0.743717	0.649696	136.702	-0.0572831	0.0583202	16.7509	11.5915	20.7352	3.80581	7943.97	0.0986864	1.4421	1	0	1	99.4907	0.0105607
Clinical_Trials	ATM_ATR	OIP5	ATM	ATR		11339	HGNC:20300	ENSG00000104147	472	HGNC:795	ENSG00000149311	545	HGNC:882	ENSG00000175054				0	0	0.23469	0.357231	3.46035	0.150127	0.0620447	0.242728	-0.137985	25.4084	30.6896	76.8492	0.102683	0.986059	0	0	1	88.7097	0.0566741
Clinical_Trials	ATM_ATR	OIT3	ATM	ATR		170392	HGNC:29953	ENSG00000138315	472	HGNC:795	ENSG00000149311	545	HGNC:882	ENSG00000175054				0	0	0.165735	0.114671	0.828758	0.072069	0.0608196	0.592772	0.324843	0	0	28.2311	0.0106391	-0.00352955	0	0	1	0	0
Clinical_Trials	ATM_ATR	OLA1	ATM	ATR		29789	HGNC:28833	ENSG00000138430	472	HGNC:795	ENSG00000149311	545	HGNC:882	ENSG00000175054				0	0	0.296029	0.436723	21.4473	0.113376	0.0216516	14.6784	11.1344	3.11295	3.03012	156.627	0.0199697	0.296026	0	0	1	2.29202	0.0104674
Clinical_Trials	ATM_ATR	OLAH	ATM	ATR		55301	HGNC:25625	ENSG00000152463	472	HGNC:795	ENSG00000149311	545	HGNC:882	ENSG00000175054				0	0	0.292129	0.346583	5.49642	0.0193966	-0.0125831	1.81662	0	-0.13946	1.63089	913.762	0.0111061	-0.103579	0	0	1	0	0
Clinical_Trials	ATM_ATR	OLFM1	ATM	ATR		10439	HGNC:17187	ENSG00000130558	472	HGNC:795	ENSG00000149311	545	HGNC:882	ENSG00000175054				0	0	0.182318	0.152482	35.9367	-0.075113	-0.0369085	0.638194	1.91546	0	0	5251.48	0.0106321	-0.00281013	0	0	1	0	0
Clinical_Trials	ATM_ATR	OLFM2	ATM	ATR		93145	HGNC:17189	ENSG00000105088	472	HGNC:795	ENSG00000149311	545	HGNC:882	ENSG00000175054				0	0	-0.0615882	0.0567677	32.4704	0.0235834	-0.00743521	0.415822	0	-0.140613	-0.202086	2169.39	0.0089467	0.0201829	0	0	1	0.0848896	0
Clinical_Trials	ATM_ATR	OLFM3	ATM	ATR		118427	HGNC:17990	ENSG00000118733	472	HGNC:795	ENSG00000149311	545	HGNC:882	ENSG00000175054				0	0	-0.00488922	-0.0593495	1.48186	0.0385266	0.0377982	0.686167	0	-0.57681	0	22.6727	0.0130791	0.062038	0	0	1	0.0848896	0
Clinical_Trials	ATM_ATR	OLFM4	ATM	ATR		10562	HGNC:17190	ENSG00000102837	472	HGNC:795	ENSG00000149311	545	HGNC:882	ENSG00000175054				0	0	0.0652989	-0.0221016	52.8906	-0.117372	-0.0021715	-0.199364	0.774868	0.628023	-0.386354	173970	0.0141362	-0.0175924	0	0	1	0	0.00423077
Clinical_Trials	ATM_ATR	OLFML1	ATM	ATR		283298	HGNC:24473	ENSG00000183801	472	HGNC:795	ENSG00000149311	545	HGNC:882	ENSG00000175054				0	0	0.478542	0.43892	13.709	-0.00987767	-0.0256968	0	0	0	0	333.501	0.0100452	0.00268566	0	0	1	0	0.005
Clinical_Trials	ATM_ATR	OLFML2A	ATM	ATR		169611	HGNC:27270	ENSG00000185585	472	HGNC:795	ENSG00000149311	545	HGNC:882	ENSG00000175054				0	0	0.373176	0.399109	16.2154	-0.0243583	-0.024066	2.33442	2.69837	0	0	395.196	0.0152386	0.0176408	0	0	1	0	0.00277778
Clinical_Trials	ATM_ATR	OLFML2B	ATM	ATR		25903	HGNC:24558	ENSG00000162745	472	HGNC:795	ENSG00000149311	545	HGNC:882	ENSG00000175054				0	0	0.46322	0.510897	18.5768	0.00345933	-0.0134879	0.846148	1.02134	0	0	695.989	0.012167	0.0696082	0	0	1	0	0
Clinical_Trials	ATM_ATR	OLFML3	ATM	ATR		56944	HGNC:24956	ENSG00000116774	472	HGNC:795	ENSG00000149311	545	HGNC:882	ENSG00000175054				0	0	0.453839	0.44463	48.912	-0.0931221	-0.0609235	0	0	0.88122	0	6526.3	0.0320481	0.313187	0	0	1	6.19694	0.0148451
Clinical_Trials	ATM_ATR	OLIG1	ATM	ATR		116448	HGNC:16983	ENSG00000184221	472	HGNC:795	ENSG00000149311	545	HGNC:882	ENSG00000175054				0	0	-0.163025	-0.247077	24.8907	0.0432025	-0.0131317	0.468704	0.625612	0.247535	0	4394.66	0.0138233	0.0274329	0	0	1	0	0
Clinical_Trials	ATM_ATR	OLIG2	ATM	ATR		10215	HGNC:9398	ENSG00000205927	472	HGNC:795	ENSG00000149311	545	HGNC:882	ENSG00000175054				0.153	0	-0.102544	-0.21325	4.67241	0.0228079	0.0586855	0.616551	0.782966	13.3606	2.35431	163.026	0.0133456	0.0189883	0	0	1	0	0
Clinical_Trials	ATM_ATR	OLIG3	ATM	ATR		167826	HGNC:18003	ENSG00000177468	472	HGNC:795	ENSG00000149311	545	HGNC:882	ENSG00000175054				0	0	-0.0231972	0.0310038	0.00984391	-0.101647	-0.150574	0.443854	0	-0.197287	0	0.00222579	0.0118536	0.062171	0	0	1	0.0848896	0.00723104
Clinical_Trials	ATM_ATR	OLR1	ATM	ATR		4973	HGNC:8133	ENSG00000173391	472	HGNC:795	ENSG00000149311	545	HGNC:882	ENSG00000175054				0	0	0.18514	0.0817581	6.41792	-0.0244331	0.00621114	0.468704	1.53186	7.13494	0.339373	556.137	0.0063531	0.00160026	0	0	1	0	0.00208333
Clinical_Trials	ATM_ATR	OMA1	ATM	ATR		115209	HGNC:29661	ENSG00000162600	472	HGNC:795	ENSG00000149311	545	HGNC:882	ENSG00000175054				0	0	0.667875	0.602486	6.95831	-0.0118923	0.0342075	2.32591	1.33624	0.861882	0	15.6635	0.0113279	0.0523209	0	0	1	0	0
Clinical_Trials	ATM_ATR	OMD	ATM	ATR		4958	HGNC:8134	ENSG00000127083	472	HGNC:795	ENSG00000149311	545	HGNC:882	ENSG00000175054				0	0	0.32404	0.304162	14.2813	0.0656318	-0.00107045	0	0	-0.915324	-0.389374	961.753	0.011509	-0.126706	0	0	1	0	0
Clinical_Trials	ATM_ATR	OMG	ATM	ATR		4974	HGNC:8135	ENSG00000126861	472	HGNC:795	ENSG00000149311	545	HGNC:882	ENSG00000175054				0	0	0.19214	0.0364696	9.37268	0.0414435	0.0464806	0.888658	1.06497	0	0	487.291	0.0122705	0.0188756	0	0	1	0	0
Clinical_Trials	ATM_ATR	OMP	ATM	ATR		4975	HGNC:8136	ENSG00000254550	472	HGNC:795	ENSG00000149311	545	HGNC:882	ENSG00000175054				0	0	0.233434	0.267967	0.257575	-0.121109	-0.102215	0	0	-0.394012	0	0.24962	0.0110381	0.0824888	0	0	1	0.254669	0
Clinical_Trials	ATM_ATR	ONECUT1	ATM	ATR		3175	HGNC:8138	ENSG00000169856	472	HGNC:795	ENSG00000149311	545	HGNC:882	ENSG00000175054				0	0	0.160776	0.132299	0.380784	0.0405269	0.0355424	0	0	2.54343	0.177269	3.1895	0.00887736	-0.0698715	0	0	1	0.0848896	0
Clinical_Trials	ATM_ATR	ONECUT2	ATM	ATR		9480	HGNC:8139	ENSG00000119547	472	HGNC:795	ENSG00000149311	545	HGNC:882	ENSG00000175054				0	0	0.0981263	0.118318	0.412823	0.0243355	0.0665483	2.47616	2.84165	0.74155	0.766633	1.61301	0.0143229	-0.0691281	0	0	1	0.0848896	0.00208333
Clinical_Trials	ATM_ATR	ONECUT3	ATM	ATR		390874	HGNC:13399	ENSG00000205922	472	HGNC:795	ENSG00000149311	545	HGNC:882	ENSG00000175054				0	0	0.23542	0.234721	0.118437	0.0612343	0.0714389	0	0	0.514079	0.775567	0.422303	0.0223747	-0.0165347	0	0	1	0.0848896	0.00462745
Clinical_Trials	ATM_ATR	OOEP	ATM	ATR		441161	HGNC:21382	ENSG00000203907	472	HGNC:795	ENSG00000149311	545	HGNC:882	ENSG00000175054				0	0	0.269453	0.326381	0.801691	-0.0619545	-0.0882307	0	0	0.228509	0	11.3517	0.0125944	0.0905075	0	0	1	0.169779	0.00238095
Clinical_Trials	ATM_ATR	OOSP1	ATM	ATR		255649	HGNC:49233	ENSG00000284873	472	HGNC:795	ENSG00000149311	545	HGNC:882	ENSG00000175054				0	0	-0.0220967	-0.0436253	0.0478946	0	0	0	0	0	0	0.0356571	0	0	0	0	1	0	0
Clinical_Trials	ATM_ATR	OOSP2	ATM	ATR		219990	HGNC:26699	ENSG00000149507	472	HGNC:795	ENSG00000149311	545	HGNC:882	ENSG00000175054				0	0	0.0209097	0.101521	0.679325	0.0961284	-0.0107187	0	0	0	0	26.5635	0.0174889	0.066045	0	0	1	0.0848896	0
Clinical_Trials	ATM_ATR	OOSP3	ATM	ATR		112577461	HGNC:53903	ENSG00000285231	472	HGNC:795	ENSG00000149311	545	HGNC:882	ENSG00000175054				0	0	0.0196797	0.0038139	0.0878113	0	0	0	0	0	0	0.0623592	0	0	0	0	1	0	0
Clinical_Trials	ATM_ATR	OOSP4A	ATM	ATR		112577462	HGNC:53904	ENSG00000285010	472	HGNC:795	ENSG00000149311	545	HGNC:882	ENSG00000175054				0	0	-0.0558871	-0.0887661	0.0745018	0	0	0	0	0	0	0.0455004	0	0	0	0	1	0	0
Clinical_Trials	ATM_ATR	OOSP4B	ATM	ATR		107987155	HGNC:53905	ENSG00000255393	472	HGNC:795	ENSG00000149311	545	HGNC:882	ENSG00000175054				0	0	0.0249021	0.0926957	0.0107388	0	0	0	0	0	0	0.00445882	0	0	0	0	1	0	0.00478632
Clinical_Trials	ATM_ATR	OPA1	ATM	ATR		4976	HGNC:8140	ENSG00000198836	472	HGNC:795	ENSG00000149311	545	HGNC:882	ENSG00000175054				0	0	0.401881	0.537536	18.8723	0.122706	-0.00307621	18.2381	16.9568	1.53108	0	71.945	0.0587845	0.457587	0	0	1	23.09	0.0359323
Clinical_Trials	ATM_ATR	OPA3	ATM	ATR		80207	HGNC:8142	ENSG00000125741	472	HGNC:795	ENSG00000149311	545	HGNC:882	ENSG00000175054				0	0	0.348126	0.55496	5.37132	0.0568275	0.0996235	0.855151	2.0484	0	0	6.71614	0.0167438	0.0414837	0	0	1	0.339559	0
Clinical_Trials	ATM_ATR	OPALIN	ATM	ATR		93377	HGNC:20707	ENSG00000197430	472	HGNC:795	ENSG00000149311	545	HGNC:882	ENSG00000175054				0	0	-0.14596	-0.193441	10.2481	0.0648873	0.0394394	1.41432	1.26391	-0.915324	0	1167.04	0.0137723	-0.049981	1	1	1	0	0.00460317
Clinical_Trials	ATM_ATR	OPCML	ATM	ATR		4978	HGNC:8143	ENSG00000183715	472	HGNC:795	ENSG00000149311	545	HGNC:882	ENSG00000175054				0.178	0	0.0421768	-0.0120962	4.49071	-0.0116537	-0.0120298	0	0	3.08487	0	211.929	0.0127192	-0.200902	0	0	1	0	0
Clinical_Trials	ATM_ATR	OPHN1	ATM	ATR		4983	HGNC:8148	ENSG00000079482	472	HGNC:795	ENSG00000149311	545	HGNC:882	ENSG00000175054				0	0	0.3299	0.291747	3.89134	0.035383	-0.00544684	0.936555	2.57628	0	0	9.54809	0.0101684	-0.0669845	0	0	1	0.0848896	0.00175439
Clinical_Trials	ATM_ATR	OPLAH	ATM	ATR		26873	HGNC:8149	ENSG00000178814	472	HGNC:795	ENSG00000149311	545	HGNC:882	ENSG00000175054				0	0	-0.0884085	0.0615915	18.4238	0	0	3.27609	0	-0.283772	0.447545	488.557	0	0	0	0	1	0	9.03342e-05
Clinical_Trials	ATM_ATR	OPN1LW	ATM	ATR		5956	HGNC:9936	ENSG00000102076	472	HGNC:795	ENSG00000149311	545	HGNC:882	ENSG00000175054				0	0	0.0250284	0.123074	0.0116829	-0.0317676	0.011283	0	0	0.293045	0.475252	0.00142217	0.014144	-0.0112104	0	0	1	0	0
Clinical_Trials	ATM_ATR	OPN1MW	ATM	ATR		2652	HGNC:4206	ENSG00000268221	472	HGNC:795	ENSG00000149311	545	HGNC:882	ENSG00000175054				0	0	0.0125396	0.0559003	0.00122299	0	0	0	0	-0.757324	-0.198346	8.34542e-05	0	0	0	0	1	0	9.03342e-05
Clinical_Trials	ATM_ATR	OPN1MW2	ATM	ATR		728458	HGNC:26952	ENSG00000166160	472	HGNC:795	ENSG00000149311	545	HGNC:882	ENSG00000175054				0	0	0.00714498	0.0113993	2.26743e-06	0	0	0	0	0	0	1.00851e-07	0	0	0	0	1	0	0.00400847
Clinical_Trials	ATM_ATR	OPN1MW3	ATM	ATR		101060233	HGNC:51831	ENSG00000269433	472	HGNC:795	ENSG00000149311	545	HGNC:882	ENSG00000175054				0	0	-0.000417691	-0.00209753	2.90252e-05	0	0	0	0	0	0	8.24202e-07	0	0	0	0	1	0	0
Clinical_Trials	ATM_ATR	OPN1SW	ATM	ATR		611	HGNC:1012	ENSG00000128617	472	HGNC:795	ENSG00000149311	545	HGNC:882	ENSG00000175054				0	0	0.0605446	0.140683	0.0967531	0.0569947	0.0712213	1.34612	0	-0.932886	-0.186082	0.261419	0.0116408	-0.079017	0	0	1	0	0.00387179
Clinical_Trials	ATM_ATR	OPN3	ATM	ATR		23596	HGNC:14007	ENSG00000054277	472	HGNC:795	ENSG00000149311	545	HGNC:882	ENSG00000175054				0	0	0.412675	0.538858	2.88158	0.0595112	0.102696	0	0	-0.38557	0	17.4341	0.0108716	0.00352311	0	0	1	0	0
Clinical_Trials	ATM_ATR	OPN4	ATM	ATR		94233	HGNC:14449	ENSG00000122375	472	HGNC:795	ENSG00000149311	545	HGNC:882	ENSG00000175054				0	0	-0.206738	-0.078787	0.853154	-0.049789	-0.0311826	0	0	1.42474	-0.384093	2.88613	0.00955699	0.0648421	0	0	1	0	0
Clinical_Trials	ATM_ATR	OPN5	ATM	ATR		221391	HGNC:19992	ENSG00000124818	472	HGNC:795	ENSG00000149311	545	HGNC:882	ENSG00000175054				0	0	-0.0853986	-0.0373843	0.181908	0.0641234	-0.0116436	0	0	0	0	1.48049	0.0128938	0.029961	0	0	1	0.169779	0
Clinical_Trials	ATM_ATR	OPRD1	ATM	ATR		4985	HGNC:8153	ENSG00000116329	472	HGNC:795	ENSG00000149311	545	HGNC:882	ENSG00000175054				0.154	0	-0.0615685	-0.112771	0.297481	0.0489225	0.114217	0.337613	2.13555	0	-0.750533	0.660934	0.0137246	-0.0672368	0	0	1	0	0
Clinical_Trials	ATM_ATR	OPRK1	ATM	ATR		4986	HGNC:8154	ENSG00000082556	472	HGNC:795	ENSG00000149311	545	HGNC:882	ENSG00000175054				0	0	-0.067012	-0.0587512	0.405889	-0.0261339	0.0303234	0	0	0	0	1.50961	0.0103681	-0.0402135	0	0	1	0	0
Clinical_Trials	ATM_ATR	OPRL1	ATM	ATR		4987	HGNC:8155	ENSG00000125510	472	HGNC:795	ENSG00000149311	545	HGNC:882	ENSG00000175054				0	0	0.287097	0.172958	0.884549	-0.0602128	0.0255211	0	0.203652	0	0	3.05295	0.0190883	-0.157125	0	0	1	0	0
Clinical_Trials	ATM_ATR	OPRM1	ATM	ATR		4988	HGNC:8156	ENSG00000112038	472	HGNC:795	ENSG00000149311	545	HGNC:882	ENSG00000175054				0.256	0.224	-0.0199357	-0.0697173	0.284652	-0.0264082	-0.0144463	2.3336	1.95315	3.79064	-0.304997	1.3131	0.0115027	-0.0495311	1	1	1	0	0.00948679
Clinical_Trials	ATM_ATR	OPRPN	ATM	ATR		58503	HGNC:17279	ENSG00000171199	472	HGNC:795	ENSG00000149311	545	HGNC:882	ENSG00000175054				0	0	-0.0245831	0.137171	2.31739	0.0991156	-0.0448805	0	0	0	0	5304.16	0.0113801	0.0355224	0	0	1	0	0.00238095
Clinical_Trials	ATM_ATR	OPTC	ATM	ATR		26254	HGNC:8158	ENSG00000188770	472	HGNC:795	ENSG00000149311	545	HGNC:882	ENSG00000175054				0	0	0.257159	0.232906	0.156451	0.0755252	-0.040553	0	0	-0.190094	0	0.0828984	0.00940909	0.0409305	0	0	1	0	0.0025641
Clinical_Trials	ATM_ATR	OPTN	ATM	ATR		10133	HGNC:17142	ENSG00000123240	472	HGNC:795	ENSG00000149311	545	HGNC:882	ENSG00000175054				0.186	0	0.306772	0.324887	77.7061	-0.00623028	0.0742995	6.88581	2.99054	14.0025	2.0802	8614.45	0.0110227	-0.102873	0	0	1	0	0.00673077
Clinical_Trials	ATM_ATR	OR1A1	ATM	ATR		8383	HGNC:8179	ENSG00000172146	472	HGNC:795	ENSG00000149311	545	HGNC:882	ENSG00000175054				0	0	0.0996282	0.115733	0.00278764	-0.0718544	0.0160044	0	0	-0.200958	0	4.33763e-05	0.00734163	0.037625	0	0	1	0	0.0106879
Clinical_Trials	ATM_ATR	OR1A2	ATM	ATR		26189	HGNC:8180	ENSG00000172150	472	HGNC:795	ENSG00000149311	545	HGNC:882	ENSG00000175054				0	0	0.0140959	0.0677308	0.00459401	-0.0505253	0.0610201	0	0	0	0	0.000627434	0.0109145	0.121125	0	0	1	0	0
Clinical_Trials	ATM_ATR	OR1B1	ATM	ATR		347169	HGNC:8181	ENSG00000280094	472	HGNC:795	ENSG00000149311	545	HGNC:882	ENSG00000175054				0	0	0.2544	0.269395	0.0510359	0	0	0	0	0	0	0.00896894	0	0	0	0	1	0	0
Clinical_Trials	ATM_ATR	OR1C1	ATM	ATR		26188	HGNC:8182	ENSG00000221888	472	HGNC:795	ENSG00000149311	545	HGNC:882	ENSG00000175054				0	0	0.147942	0.22535	0.00722195	-0.0985444	-0.0574828	0	0	-0.199253	0	0.000628735	0.00721092	0.0581595	0	0	1	0	0.0166341
Clinical_Trials	ATM_ATR	OR1D2	ATM	ATR		4991	HGNC:8183	ENSG00000184166	472	HGNC:795	ENSG00000149311	545	HGNC:882	ENSG00000175054				0	0	0.0402822	0.0682584	0.0108152	-0.0778815	-0.0637429	0	0	0	0	0.00339514	0.0333666	0.455831	0	0	1	18.1303	0.00196078
Clinical_Trials	ATM_ATR	OR1D4	ATM	ATR		653166	HGNC:8185	ENSG00000255095	472	HGNC:795	ENSG00000149311	545	HGNC:882	ENSG00000175054				0	0	0.0278315	0.0328942	0.00255942	0	0	0.49591	0	0	0	0.000230609	0	0	0	0	1	0	0
Clinical_Trials	ATM_ATR	OR1D5	ATM	ATR		8386	HGNC:8186	ENSG00000262628	472	HGNC:795	ENSG00000149311	545	HGNC:882	ENSG00000175054				0	0	0.024114	0.0730597	0.00588778	-0.13028	-0.0574218	0	0	-0.203469	0	0.000797801	0.0370346	0.290587	0	0	1	6.23229	0.0079888
Clinical_Trials	ATM_ATR	OR1E1	ATM	ATR		8387	HGNC:8189	ENSG00000180016	472	HGNC:795	ENSG00000149311	545	HGNC:882	ENSG00000175054				0	0	0.0422545	0.0961943	0.0765504	-0.0572627	0.0850476	0	0	-0.579186	0	0.0238324	0.017764	0.00126927	0	0	1	0	0
Clinical_Trials	ATM_ATR	OR1E2	ATM	ATR		8388	HGNC:8190	ENSG00000127780	472	HGNC:795	ENSG00000149311	545	HGNC:882	ENSG00000175054				0	0	0.0825038	0.081577	0.0156542	-0.171762	-0.0727812	0	0	-0.200958	0	0.0025097	0.0218224	0.348352	0	0	1	4.91029	0.0291768
Clinical_Trials	ATM_ATR	OR1E3	ATM	ATR		8389	HGNC:8191	ENSG00000142163	472	HGNC:795	ENSG00000149311	545	HGNC:882	ENSG00000175054				0	0	0.0274106	0.0906494	0.00482705	0	0	0	0	0	0	0.000630001	0	0	0	0	1	0	0
Clinical_Trials	ATM_ATR	OR1F1	ATM	ATR		4992	HGNC:8194	ENSG00000168124	472	HGNC:795	ENSG00000149311	545	HGNC:882	ENSG00000175054				0	0	-0.010352	0.0155826	0.298382	-0.0153041	-0.0205952	0	0	-0.560357	-0.201343	1.45039	0.0100366	0.0430464	0	0	1	0	0
Clinical_Trials	ATM_ATR	OR1G1	ATM	ATR		8390	HGNC:8204	ENSG00000183024	472	HGNC:795	ENSG00000149311	545	HGNC:882	ENSG00000175054				0	0	-0.00444433	0.0613157	0.0147652	-0.0852137	-0.0417913	0	0	0	0	0.00347115	0.00714568	0.0698753	0	0	1	0	0.0125182
Clinical_Trials	ATM_ATR	OR1I1	ATM	ATR		126370	HGNC:8207	ENSG00000094661	472	HGNC:795	ENSG00000149311	545	HGNC:882	ENSG00000175054				0	0	0.178426	0.152744	0.00558485	0.0527822	0.041065	0	0	0	0	9.52219e-05	0.0124691	0.0812184	0	0	1	0	0
Clinical_Trials	ATM_ATR	OR1J1	ATM	ATR		347168	HGNC:8208	ENSG00000136834	472	HGNC:795	ENSG00000149311	545	HGNC:882	ENSG00000175054				0	0	0.188621	0.274946	0.0387701	-0.0261565	-0.0114622	0	0	0	0	0.0104686	0.0132053	0.144579	0	0	1	0	0
Clinical_Trials	ATM_ATR	OR1J2	ATM	ATR		26740	HGNC:8209	ENSG00000197233	472	HGNC:795	ENSG00000149311	545	HGNC:882	ENSG00000175054				0	0	0.183286	0.259206	0.0260985	0.114309	0.0340626	0	0	0.228509	0.441804	0.00869798	0.00885717	-0.02844	0	0	1	0	0.0093895
Clinical_Trials	ATM_ATR	OR1J4	ATM	ATR		26219	HGNC:8211	ENSG00000239590	472	HGNC:795	ENSG00000149311	545	HGNC:882	ENSG00000175054				0	0	0.187693	0.254986	0.0389164	-0.0887455	-0.0653939	0	0	0	0	0.0223751	0.00817753	0.0646245	0	0	1	0	0.00238095
Clinical_Trials	ATM_ATR	OR1K1	ATM	ATR		392392	HGNC:8212	ENSG00000165204	472	HGNC:795	ENSG00000149311	545	HGNC:882	ENSG00000175054				0	0	0.150906	0.207634	0.03912	-0.0989628	0.017403	0	0	0	0	0.00832643	0.00910931	0.0513731	0	0	1	0	0.003125
Clinical_Trials	ATM_ATR	OR1L1	ATM	ATR		26737	HGNC:8213	ENSG00000173679	472	HGNC:795	ENSG00000149311	545	HGNC:882	ENSG00000175054				0	0	0.0574457	0.103886	0.00874264	0.0116732	0.0763076	0	0	0	0	0.00107297	0.00793785	0.0758077	0	0	1	0	0.00308642
Clinical_Trials	ATM_ATR	OR1L3	ATM	ATR		26735	HGNC:8215	ENSG00000171481	472	HGNC:795	ENSG00000149311	545	HGNC:882	ENSG00000175054				0	0	0.0265465	0.109228	0.0154279	-0.0269599	-0.024314	1.34612	3.53204	0	0	0.00312173	0.0144306	-0.00899719	0	0	1	0	0.0083612
Clinical_Trials	ATM_ATR	OR1L4	ATM	ATR		254973	HGNC:8216	ENSG00000136939	472	HGNC:795	ENSG00000149311	545	HGNC:882	ENSG00000175054				0	0	0.110367	0.133143	0.0139748	0.0299735	0.0310372	0	0	0	0	0.00219016	0.00902054	0.0728932	0	0	1	0	0
Clinical_Trials	ATM_ATR	OR1L6	ATM	ATR		392390	HGNC:8218	ENSG00000171459	472	HGNC:795	ENSG00000149311	545	HGNC:882	ENSG00000175054				0	0	0.0716599	0.0920682	0.00740163	0.0438109	0.0623028	0	0	0	0	0.000832804	0.0125025	0.115214	0	0	1	0.0958773	0
Clinical_Trials	ATM_ATR	OR1L8	ATM	ATR		138881	HGNC:15110	ENSG00000171496	472	HGNC:795	ENSG00000149311	545	HGNC:882	ENSG00000175054				0	0	0.438596	0.464049	0.286335	-0.000141032	-0.0160516	0	0	0	0	0.0929409	0.0067411	0.0158618	0	0	1	0	0
Clinical_Trials	ATM_ATR	OR1M1	ATM	ATR		125963	HGNC:8220	ENSG00000170929	472	HGNC:795	ENSG00000149311	545	HGNC:882	ENSG00000175054				0	0	0.137554	0.118824	0.00624364	-0.0523827	0.0469332	0.49591	0	0	0	0.000227037	0.0104235	0.0613113	0	0	1	0	0
Clinical_Trials	ATM_ATR	OR1N1	ATM	ATR		138883	HGNC:8221	ENSG00000171505	472	HGNC:795	ENSG00000149311	545	HGNC:882	ENSG00000175054				0	0	0.0898851	0.163736	0.0341956	0.0747389	-0.0120379	0	0	0	0	0.00873242	0.0115407	0.0788713	0	0	1	0.0944287	0.00277778
Clinical_Trials	ATM_ATR	OR1N2	ATM	ATR		138882	HGNC:15111	ENSG00000171501	472	HGNC:795	ENSG00000149311	545	HGNC:882	ENSG00000175054				0	0	0.100047	0.141643	0.00872142	0.000688192	0.0452026	0	0	-0.204214	0	0.00103845	0.00700473	0.0694404	0	0	1	0	0
Clinical_Trials	ATM_ATR	OR1P1	ATM	ATR		8391	HGNC:8222	ENSG00000262085	472	HGNC:795	ENSG00000149311	545	HGNC:882	ENSG00000175054				0	0	0.0405165	0.0955762	0.00574952	0	0	0	0	0	0	0.00073611	0	0	0	0	1	0	0
Clinical_Trials	ATM_ATR	OR1Q1	ATM	ATR		158131	HGNC:8223	ENSG00000165202	472	HGNC:795	ENSG00000149311	545	HGNC:882	ENSG00000175054				0	0	0.235437	0.300417	0.0889514	-0.0599788	-0.00838554	0	0	0	0	0.123087	0.0109284	0.120058	0	0	1	0	0
Clinical_Trials	ATM_ATR	OR1S1	ATM	ATR		219959	HGNC:8227	ENSG00000280204	472	HGNC:795	ENSG00000149311	545	HGNC:882	ENSG00000175054				0	0	0.052896	0.0834328	0.00379253	0	0	0	0	0	0	0.000336728	0	0	0	0	1	0	0
Clinical_Trials	ATM_ATR	OR1S2	ATM	ATR		219958	HGNC:15141	ENSG00000197887	472	HGNC:795	ENSG00000149311	545	HGNC:882	ENSG00000175054				0	0	0.0303725	0.0599208	0.00369029	0	0	0	0	0	0	0.000424206	0	0	0	0	1	0	0
Clinical_Trials	ATM_ATR	OR2A1	ATM	ATR		346528	HGNC:8229	ENSG00000221970	472	HGNC:795	ENSG00000149311	545	HGNC:882	ENSG00000175054				0	0	0.54699	0.592853	0.16292	0	0	0	0	0	0	0.0624731	0	0	0	0	1	0	0
Clinical_Trials	ATM_ATR	OR2A2	ATM	ATR		442361	HGNC:8230	ENSG00000221989	472	HGNC:795	ENSG00000149311	545	HGNC:882	ENSG00000175054				0	0	0.139476	0.19218	0.0204167	-0.0608855	-0.0212912	0	0	0	0	0.00359933	0.0124918	0.0254279	0	0	1	0	0.0025641
Clinical_Trials	ATM_ATR	OR2A4	ATM	ATR		79541	HGNC:14729	ENSG00000180658	472	HGNC:795	ENSG00000149311	545	HGNC:882	ENSG00000175054				0	0	0.113063	0.178621	0.0129247	0	0	0	0	0	0	0.00359614	0	0	0	0	1	0	0.00266667
Clinical_Trials	ATM_ATR	OR2A5	ATM	ATR		393046	HGNC:8232	ENSG00000221836	472	HGNC:795	ENSG00000149311	545	HGNC:882	ENSG00000175054				0	0	0.274468	0.322798	0.0184978	-0.029335	-0.0518341	0	0	0	0	0.00179411	0.0112392	0.0884785	0	0	1	0	0
Clinical_Trials	ATM_ATR	OR2A7	ATM	ATR		401427	HGNC:8234	ENSG00000243896	472	HGNC:795	ENSG00000149311	545	HGNC:882	ENSG00000175054				0	0	0.335054	0.443454	1.10883	0	0	0	0	-1.42821	-0.555628	3.1259	0	0	0	0	1	0	0.00478169
Clinical_Trials	ATM_ATR	OR2A12	ATM	ATR		346525	HGNC:15082	ENSG00000221858	472	HGNC:795	ENSG00000149311	545	HGNC:882	ENSG00000175054				0	0	0.220569	0.291142	0.0396493	-0.0104515	0.0300707	0	0	0	0	0.0059663	0.0127362	0.02333	0	0	1	0	0.00573301
Clinical_Trials	ATM_ATR	OR2A14	ATM	ATR		135941	HGNC:15084	ENSG00000221938	472	HGNC:795	ENSG00000149311	545	HGNC:882	ENSG00000175054				0	0	0.234008	0.289738	0.0355136	0.0674531	0.0276444	0	0	0	0	0.00500801	0.0145804	0.168181	0	0	1	0.472144	0.00478604
Clinical_Trials	ATM_ATR	OR2A25	ATM	ATR		392138	HGNC:19562	ENSG00000221933	472	HGNC:795	ENSG00000149311	545	HGNC:882	ENSG00000175054				0	0	0.218019	0.276154	0.0270719	0.0800119	0.043734	0	0	0	0	0.00339615	0.00849762	0.0183289	0	0	1	0	0.00238095
Clinical_Trials	ATM_ATR	OR2A42	ATM	ATR		402317	HGNC:31230	ENSG00000212807	472	HGNC:795	ENSG00000149311	545	HGNC:882	ENSG00000175054				0	0	0.545218	0.590434	0.210169	0	0	0	0	0	0	0.129528	0	0	0	0	1	0	0
Clinical_Trials	ATM_ATR	OR2AE1	ATM	ATR		81392	HGNC:15087	ENSG00000244623	472	HGNC:795	ENSG00000149311	545	HGNC:882	ENSG00000175054				0	0	0.16123	0.244247	0.0822344	-0.0419587	0.0269801	0	0	0	0	0.0206418	0.00974143	0.127175	0	0	1	0	0
Clinical_Trials	ATM_ATR	OR2AG1	ATM	ATR		144125	HGNC:15142	ENSG00000279486	472	HGNC:795	ENSG00000149311	545	HGNC:882	ENSG00000175054				0	0	0.188509	0.238627	0.0159869	0.0600505	0.0232688	0	0	0	0	0.000799693	0.00798313	0.00468818	0	0	1	0	0
Clinical_Trials	ATM_ATR	OR2AG2	ATM	ATR		338755	HGNC:15143	ENSG00000188124	472	HGNC:795	ENSG00000149311	545	HGNC:882	ENSG00000175054				0	0	0.18948	0.289012	0.0405949	0.0361225	0.055413	0	0	0	0	0.00459876	0.00969007	-0.0123272	0	0	1	0	0.0015873
Clinical_Trials	ATM_ATR	OR2AJ1	ATM	ATR		127608	HGNC:15001	ENSG00000177275	472	HGNC:795	ENSG00000149311	545	HGNC:882	ENSG00000175054				0	0	-0.0209818	0.0218427	0.0203585	0	0	0	0	0	0	0.00340814	0	0	0	0	1	0	0
Clinical_Trials	ATM_ATR	OR2AK2	ATM	ATR		391191	HGNC:19569	ENSG00000187080	472	HGNC:795	ENSG00000149311	545	HGNC:882	ENSG00000175054				0	0	0.0998846	0.166612	0.0270956	0	0	0	0	0	0	0.00751715	0	0	0	0	1	0	0
Clinical_Trials	ATM_ATR	OR2AP1	ATM	ATR		121129	HGNC:15335	ENSG00000179615	472	HGNC:795	ENSG00000149311	545	HGNC:882	ENSG00000175054				0	0	0.0138638	0.0276841	0.00313236	-0.0310527	0.0610901	0	0	0	0	0.000143837	0.00845318	0.119474	0	0	1	0	0.00208333
Clinical_Trials	ATM_ATR	OR2AT4	ATM	ATR		341152	HGNC:19620	ENSG00000171561	472	HGNC:795	ENSG00000149311	545	HGNC:882	ENSG00000175054				0	0	0.0944391	0.133623	0.0246947	0.0395236	0.0342698	0	0	0	0	0.00920622	0.0111846	-0.0168122	0	0	1	0	0
Clinical_Trials	ATM_ATR	OR2B2	ATM	ATR		81697	HGNC:13966	ENSG00000168131	472	HGNC:795	ENSG00000149311	545	HGNC:882	ENSG00000175054				0	0	0.0739416	0.0966891	0.00779868	-0.0223377	0.0902103	0	0	0	0	0.00121122	0.0183106	0.152142	0	0	1	0.188857	0
Clinical_Trials	ATM_ATR	OR2B3	ATM	ATR		442184	HGNC:8238	ENSG00000204703	472	HGNC:795	ENSG00000149311	545	HGNC:882	ENSG00000175054				0	0	0.039459	0.112391	0.00480893	0.00322843	0.0901131	0	0	-0.759748	-0.199784	0.000724679	0.0107196	0.0595599	0	0	1	0.0944287	0
Clinical_Trials	ATM_ATR	OR2B6	ATM	ATR		26212	HGNC:8241	ENSG00000124657	472	HGNC:795	ENSG00000149311	545	HGNC:882	ENSG00000175054				0	0	0.175616	0.190879	0.202739	-0.0802234	0.0594128	0	0	0	0	0.773805	0.00990507	0.157047	0	0	1	0	0.00246914
Clinical_Trials	ATM_ATR	OR2B11	ATM	ATR		127623	HGNC:31249	ENSG00000177535	472	HGNC:795	ENSG00000149311	545	HGNC:882	ENSG00000175054				0	0	0.122437	0.0578074	0.0339518	-0.170177	-0.0948256	0	0	-0.204574	0	0.0134982	0.0119017	0.106788	0	0	1	0	0.00282486
Clinical_Trials	ATM_ATR	OR2C1	ATM	ATR		4993	HGNC:8242	ENSG00000168158	472	HGNC:795	ENSG00000149311	545	HGNC:882	ENSG00000175054				0	0	0.308224	0.318412	0.115869	-0.0433687	-0.0359317	0	0	-1.98622	-0.280538	0.0192751	0.0176621	0.092595	0	0	1	0.188857	0.00478632
Clinical_Trials	ATM_ATR	OR2C3	ATM	ATR		81472	HGNC:15005	ENSG00000196242	472	HGNC:795	ENSG00000149311	545	HGNC:882	ENSG00000175054				0	0	0.299508	0.258375	0.100598	-0.0463609	0.0371964	0	0	0	0	0.13736	0.0224403	0.208797	0	0	1	1.41643	0.0115473
Clinical_Trials	ATM_ATR	OR2D2	ATM	ATR		120776	HGNC:8244	ENSG00000166368	472	HGNC:795	ENSG00000149311	545	HGNC:882	ENSG00000175054				0	0	0.0437661	0.124251	0.0208403	-0.0656423	0.0316773	0	0	-0.204214	0	0.00398027	0.00680613	0.0431441	0	0	1	0	0.0145585
Clinical_Trials	ATM_ATR	OR2D3	ATM	ATR		120775	HGNC:15146	ENSG00000178358	472	HGNC:795	ENSG00000149311	545	HGNC:882	ENSG00000175054				0	0	0.0842424	0.137704	0.00996932	0.0219076	0.128923	0	0	0	0	0.00210331	0.00730146	-0.037169	0	0	1	0	0.00367063
Clinical_Trials	ATM_ATR	OR2F1	ATM	ATR		26211	HGNC:8246	ENSG00000213215	472	HGNC:795	ENSG00000149311	545	HGNC:882	ENSG00000175054				0	0	0.197074	0.278373	0.022933	0	0	0	0	0.581388	0	0.00666183	0	0	0	0	1	0	0.0113453
Clinical_Trials	ATM_ATR	OR2F2	ATM	ATR		135948	HGNC:8247	ENSG00000221910	472	HGNC:795	ENSG00000149311	545	HGNC:882	ENSG00000175054				0	0	0.033443	0.13871	0.0107256	0.0475348	-0.0284872	0	2.00207	0	0	0.00326723	0.0100887	0.0496869	0	0	1	0	0
Clinical_Trials	ATM_ATR	OR2G2	ATM	ATR		81470	HGNC:15007	ENSG00000177489	472	HGNC:795	ENSG00000149311	545	HGNC:882	ENSG00000175054				0	0	0.0664312	0.112962	0.00692214	-0.0360603	-0.0358266	0	0	0	0	0.00121276	0.0145896	-0.0419262	0	0	1	0	0
Clinical_Trials	ATM_ATR	OR2G3	ATM	ATR		81469	HGNC:15008	ENSG00000177476	472	HGNC:795	ENSG00000149311	545	HGNC:882	ENSG00000175054				0	0	0.0458514	0.123323	0.00523425	-0.0541465	0.109436	0	0	0	0.512477	0.00117063	0.0122977	0.0279868	0	0	1	0	0
Clinical_Trials	ATM_ATR	OR2G6	ATM	ATR		391211	HGNC:27019	ENSG00000188558	472	HGNC:795	ENSG00000149311	545	HGNC:882	ENSG00000175054				0	0	0.0887864	0.185601	0.0138187	-0.108454	-0.0290051	0	0	0	0	0.00559494	0.0155922	0.151312	0	0	1	0.0944287	0
Clinical_Trials	ATM_ATR	OR2H1	ATM	ATR		26716	HGNC:8252	ENSG00000204688	472	HGNC:795	ENSG00000149311	545	HGNC:882	ENSG00000175054				0	0	0.0363326	0.0673887	0.512173	0.0509569	0.0501732	0	0	0	0	14.1287	0.0131904	0.116692	0	0	1	0	0
Clinical_Trials	ATM_ATR	OR2H2	ATM	ATR		7932	HGNC:8253	ENSG00000204657	472	HGNC:795	ENSG00000149311	545	HGNC:882	ENSG00000175054				0	0	0.128697	0.0615062	0.354465	0.0282091	0.02949	0	0	-0.204574	0.398491	0.455319	0.00874785	-0.0117056	0	0	1	0	0.00763348
Clinical_Trials	ATM_ATR	OR2J1	ATM	ATR		442185	HGNC:8259	ENSG00000204702	472	HGNC:795	ENSG00000149311	545	HGNC:882	ENSG00000175054				0	0	0.0393884	0.117216	0.00284104	0	0	0	0	0	0	0.000259697	0	0	0	0	1	0	0.0069548
Clinical_Trials	ATM_ATR	OR2J2	ATM	ATR		26707	HGNC:8260	ENSG00000204700	472	HGNC:795	ENSG00000149311	545	HGNC:882	ENSG00000175054				0	0	0.000668714	0.0597778	0.0206385	-0.108048	-0.0290191	0	0	0	0	0.0145527	0.010635	0.0514928	0	0	1	0	0
Clinical_Trials	ATM_ATR	OR2J3	ATM	ATR		442186	HGNC:8261	ENSG00000204701	472	HGNC:795	ENSG00000149311	545	HGNC:882	ENSG00000175054				0	0	0.185043	0.200722	0.0212006	-0.149248	-0.125831	0	0	0	0	0.0127491	0.00960452	0.112924	0	0	1	0	0
Clinical_Trials	ATM_ATR	OR2K2	ATM	ATR		26248	HGNC:8264	ENSG00000171133	472	HGNC:795	ENSG00000149311	545	HGNC:882	ENSG00000175054				0	0	-0.0237507	-0.0096841	0.116904	0.0996054	0.0815454	1.05496	0	0	0	0.0825594	0.0108294	0.0512024	0	0	1	0	0
Clinical_Trials	ATM_ATR	OR2L2	ATM	ATR		26246	HGNC:8266	ENSG00000203663	472	HGNC:795	ENSG00000149311	545	HGNC:882	ENSG00000175054				0	0	0.151933	0.174524	0.062868	0.028222	0.0927922	0	0	0	0	0.0304504	0.0118929	0.0436624	0	0	1	0	0
Clinical_Trials	ATM_ATR	OR2L3	ATM	ATR		391192	HGNC:15009	ENSG00000198128	472	HGNC:795	ENSG00000149311	545	HGNC:882	ENSG00000175054				0	0	0.168091	0.165379	0.0542306	-0.0448185	0.0517061	0	0	0	0	0.0170149	0.0168791	0.115106	0	0	1	0.0944287	0.00355556
Clinical_Trials	ATM_ATR	OR2L5	ATM	ATR		81466	HGNC:15011	ENSG00000197454	472	HGNC:795	ENSG00000149311	545	HGNC:882	ENSG00000175054				0	0	0.103776	0.103588	0.0148351	-0.157113	0.0176919	0	0	0	0	0.00141413	0.0195679	0.20043	0	0	1	1.03872	0.00943858
Clinical_Trials	ATM_ATR	OR2L8	ATM	ATR		391190	HGNC:15014	ENSG00000279263	472	HGNC:795	ENSG00000149311	545	HGNC:882	ENSG00000175054				0	0	0.062199	0.0841703	0.00807386	0	0	0	0	0	0	0.00136239	0	0	0	0	1	0	0.00277778
Clinical_Trials	ATM_ATR	OR2L13	ATM	ATR		284521	HGNC:19578	ENSG00000196071	472	HGNC:795	ENSG00000149311	545	HGNC:882	ENSG00000175054				0	0	0.0699186	0.0338996	0.635389	-0.0985565	-0.0749573	1.05496	0	-1.80686	-0.743756	3.16019	0.0113574	-0.00947907	0	0	1	0	0
Clinical_Trials	ATM_ATR	OR2M2	ATM	ATR		391194	HGNC:8268	ENSG00000198601	472	HGNC:795	ENSG00000149311	545	HGNC:882	ENSG00000175054				0	0	-0.00863141	0.0495943	0.00440411	-0.0643894	0.0239404	0	0	0	0	0.000909124	0.0121752	0.0363983	0	0	1	0	0
Clinical_Trials	ATM_ATR	OR2M3	ATM	ATR		127062	HGNC:8269	ENSG00000228198	472	HGNC:795	ENSG00000149311	545	HGNC:882	ENSG00000175054				0	0	-0.00767059	0.0319803	0.00287105	-0.0921541	0.0216942	0	0	0	0	7.99407e-05	0.0218543	0.0607247	0	0	1	0.661001	0
Clinical_Trials	ATM_ATR	OR2M4	ATM	ATR		26245	HGNC:8270	ENSG00000171180	472	HGNC:795	ENSG00000149311	545	HGNC:882	ENSG00000175054				0	0	-0.0201267	-0.0491199	0.0182188	-0.0810377	0.0228475	0	0	0	0	0.00315183	0.0119788	0.108993	0	0	1	0	0
Clinical_Trials	ATM_ATR	OR2M5	ATM	ATR		127059	HGNC:19576	ENSG00000162727	472	HGNC:795	ENSG00000149311	545	HGNC:882	ENSG00000175054				0	0	-0.00731692	0.00760989	0.00381652	-0.111431	0.00246846	0	0	0	0	0.00117202	0.0100811	0.000466825	0	0	1	0	0
Clinical_Trials	ATM_ATR	OR2M7	ATM	ATR		391196	HGNC:19594	ENSG00000177186	472	HGNC:795	ENSG00000149311	545	HGNC:882	ENSG00000175054				0	0	-0.0131675	0.0393553	0.00472032	-0.164374	-0.0657104	0	0	-1.63943	-0.138487	0.00130827	0.0188408	0.253944	0	0	1	1.22757	0.0117191
Clinical_Trials	ATM_ATR	OR2S2	ATM	ATR		56656	HGNC:8276	ENSG00000278889	472	HGNC:795	ENSG00000149311	545	HGNC:882	ENSG00000175054				0	0	0.083109	0.12855	0.0286435	-0.0379653	-0.142432	0	0	0	0	0.00460448	0.0155634	0.177912	0	0	1	0.188857	0.00238095
Clinical_Trials	ATM_ATR	OR2T1	ATM	ATR		26696	HGNC:8277	ENSG00000175143	472	HGNC:795	ENSG00000149311	545	HGNC:882	ENSG00000175054				0	0	0.00461057	0.0314054	0.00128544	0	0	0	0	-0.204574	0	9.70444e-05	0	0	0	0	1	0	9.03342e-05
Clinical_Trials	ATM_ATR	OR2T2	ATM	ATR		401992	HGNC:14725	ENSG00000196240	472	HGNC:795	ENSG00000149311	545	HGNC:882	ENSG00000175054				0	0	0.0763867	0.128999	0.00711773	-0.11377	-0.105568	0	0	0	0	0.00180053	0.0299598	0.332463	0	0	1	6.13615	0.00611326
Clinical_Trials	ATM_ATR	OR2T3	ATM	ATR		343173	HGNC:14727	ENSG00000196539	472	HGNC:795	ENSG00000149311	545	HGNC:882	ENSG00000175054				0	0	0.132539	0.140682	0.0187307	0	0	0	0	0	0	0.023313	0	0	0	0	1	0	0
Clinical_Trials	ATM_ATR	OR2T4	ATM	ATR		127074	HGNC:15016	ENSG00000196944	472	HGNC:795	ENSG00000149311	545	HGNC:882	ENSG00000175054				0	0	-0.0433747	-0.0264896	0.0129117	0.0189053	0.0941292	0	0	0	0	0.0043678	0.0168993	0.0161331	0	0	1	0	0
Clinical_Trials	ATM_ATR	OR2T5	ATM	ATR		401993	HGNC:15017	ENSG00000203661	472	HGNC:795	ENSG00000149311	545	HGNC:882	ENSG00000175054				0	0	0.0700302	0.138469	0.00217515	-0.0674811	0.00895581	0	0	0	0	0.000217013	0.0178811	0.159994	0	0	1	0.479386	0
Clinical_Trials	ATM_ATR	OR2T6	ATM	ATR		254879	HGNC:15018	ENSG00000198104	472	HGNC:795	ENSG00000149311	545	HGNC:882	ENSG00000175054				0	0	-0.181559	-0.159946	0.0114911	0.0584158	0.132327	1.81662	0	0	0	0.00161997	0.014678	0.0463245	0	0	1	0	0.00909392
Clinical_Trials	ATM_ATR	OR2T7	ATM	ATR		81458	HGNC:15019	ENSG00000227152	472	HGNC:795	ENSG00000149311	545	HGNC:882	ENSG00000175054				0	0	0.0824573	0.162299	0.0021487	0	0	0	0	0	0	0.000152162	0	0	0	0	1	0	0
Clinical_Trials	ATM_ATR	OR2T8	ATM	ATR		343172	HGNC:15020	ENSG00000177462	472	HGNC:795	ENSG00000149311	545	HGNC:882	ENSG00000175054				0	0	0.0935945	0.156872	0.292537	-0.0898516	-0.035434	0	0	0	0	0.508267	0.0236546	0.153175	0	0	1	0.862895	0
Clinical_Trials	ATM_ATR	OR2T10	ATM	ATR		127069	HGNC:19573	ENSG00000184022	472	HGNC:795	ENSG00000149311	545	HGNC:882	ENSG00000175054				0	0	0.019426	0.107139	0.0181488	-0.0648958	0.00268726	0	0	0	0	0.0101675	0.0255358	-0.0475393	0	0	1	0	0.00185185
Clinical_Trials	ATM_ATR	OR2T11	ATM	ATR		127077	HGNC:19574	ENSG00000279301	472	HGNC:795	ENSG00000149311	545	HGNC:882	ENSG00000175054				0	0	0.0570056	0.146185	0.00586393	0	0	0	0	0	0	0.000742566	0	0	0	0	1	0	0
Clinical_Trials	ATM_ATR	OR2T12	ATM	ATR		127064	HGNC:19592	ENSG00000177201	472	HGNC:795	ENSG00000149311	545	HGNC:882	ENSG00000175054				0	0	0.038819	0.090074	0.00147158	0.110705	0.0903427	0	0	0	0	4.57685e-05	0.0133868	0.0879633	0	0	1	0	0
Clinical_Trials	ATM_ATR	OR2T27	ATM	ATR		403239	HGNC:31252	ENSG00000187701	472	HGNC:795	ENSG00000149311	545	HGNC:882	ENSG00000175054				0	0	0.0485447	0.154478	0.00314833	-0.190057	-0.0719511	0	0	0	0	0.000582402	0.0191024	0.246041	0	0	1	1.51086	0.0277359
Clinical_Trials	ATM_ATR	OR2T29	ATM	ATR		343563	HGNC:31253	ENSG00000182783	472	HGNC:795	ENSG00000149311	545	HGNC:882	ENSG00000175054				0	0	0.0961496	0.151725	0.00417635	-0.113069	-0.0539822	0	0	0	0	0.000668247	0.0194993	0.163321	0	0	1	0.479386	0
Clinical_Trials	ATM_ATR	OR2T33	ATM	ATR		391195	HGNC:31255	ENSG00000177212	472	HGNC:795	ENSG00000149311	545	HGNC:882	ENSG00000175054				0	0	0.0661277	0.138999	0.0171207	0	0	0	0	0	0	0.0020138	0	0	0	0	1	0	0
Clinical_Trials	ATM_ATR	OR2T34	ATM	ATR		127068	HGNC:31256	ENSG00000183310	472	HGNC:795	ENSG00000149311	545	HGNC:882	ENSG00000175054				0	0	0.0841809	0.101421	0.00571656	0	0	0	0	0	0	0.00178298	0	0	0	0	1	0	0
Clinical_Trials	ATM_ATR	OR2T35	ATM	ATR		403244	HGNC:31257	ENSG00000177151	472	HGNC:795	ENSG00000149311	545	HGNC:882	ENSG00000175054				0	0	0.0655193	0.0882078	0.00138394	-0.0943323	-0.0832157	1.34612	1.52926	0	0	0.00010889	0.018332	0.196006	0	0	1	0.575264	0.00541126
Clinical_Trials	ATM_ATR	OR2V1	ATM	ATR		26693	HGNC:8280	ENSG00000185372	472	HGNC:795	ENSG00000149311	545	HGNC:882	ENSG00000175054				0	0	0.116366	0.200597	0.0219156	-0.032494	-0.00707019	0	0	0	0	0.059583	0.0323114	0.138116	0	0	1	0.849858	0.00504762
Clinical_Trials	ATM_ATR	OR2V2	ATM	ATR		285659	HGNC:15341	ENSG00000182613	472	HGNC:795	ENSG00000149311	545	HGNC:882	ENSG00000175054				0	0	0.106682	0.174843	0.00776443	-0.0901466	-0.123157	0	0	0	0	0.00123353	0.0105382	0.143437	0	0	1	0.283286	0.0052795
Clinical_Trials	ATM_ATR	OR2W1	ATM	ATR		26692	HGNC:8281	ENSG00000204704	472	HGNC:795	ENSG00000149311	545	HGNC:882	ENSG00000175054				0	0	0.0464631	0.148007	0.0133787	-0.0630559	0.0515434	0	0	-0.203469	0	0.00756094	0.00909662	0.105431	0	0	1	0	0
Clinical_Trials	ATM_ATR	OR2W3	ATM	ATR		343171	HGNC:15021	ENSG00000238243	472	HGNC:795	ENSG00000149311	545	HGNC:882	ENSG00000175054				0	0	0.07234	0.0858315	2.39317	-0.0437464	0.0108606	0	1.70319	0	0	79.4423	0.0109886	0.0453376	0	0	1	0	0
Clinical_Trials	ATM_ATR	OR2Y1	ATM	ATR		134083	HGNC:14837	ENSG00000174339	472	HGNC:795	ENSG00000149311	545	HGNC:882	ENSG00000175054				0	0	0.0459192	0.0496754	0.00414602	-0.0663018	-0.0174163	0	0	0	0	0.000350095	0.0112953	0.0226701	0	0	1	0	0
Clinical_Trials	ATM_ATR	OR2Z1	ATM	ATR		284383	HGNC:15391	ENSG00000181733	472	HGNC:795	ENSG00000149311	545	HGNC:882	ENSG00000175054				0	0	0.0375946	0.0756163	0.0038592	0.0385335	-0.00972753	0	0	0	0	0.000262535	0.0185831	0.0359205	0	0	1	0.0944287	0
Clinical_Trials	ATM_ATR	OR3A1	ATM	ATR		4994	HGNC:8282	ENSG00000180090	472	HGNC:795	ENSG00000149311	545	HGNC:882	ENSG00000175054				0	0	0.181831	0.204217	0.0449946	-0.0897859	-0.0641876	0	0	-0.203469	0	0.0220857	0.0110087	0.0353472	0	0	1	0	0
Clinical_Trials	ATM_ATR	OR3A2	ATM	ATR		4995	HGNC:8283	ENSG00000221882	472	HGNC:795	ENSG00000149311	545	HGNC:882	ENSG00000175054				0	0	0.172572	0.147837	0.169453	0	0	1.51891	0	0	0	0.317421	0	0	0	0	1	0	0
Clinical_Trials	ATM_ATR	OR3A3	ATM	ATR		8392	HGNC:8284	ENSG00000159961	472	HGNC:795	ENSG00000149311	545	HGNC:882	ENSG00000175054				0	0	0.19017	0.121741	0.0458333	0	0	0	0	0	0	0.00854829	0	0	0	0	1	0	0
Clinical_Trials	ATM_ATR	OR4A5	ATM	ATR		81318	HGNC:15162	ENSG00000221840	472	HGNC:795	ENSG00000149311	545	HGNC:882	ENSG00000175054				0	0	0.00655843	0.00810143	0.000694034	-0.0581557	0.0371946	0	0	0	0	9.05631e-05	0.0206324	0.212235	0	0	1	1.05465	0.00185185
Clinical_Trials	ATM_ATR	OR4A8	ATM	ATR		81315	HGNC:15165	ENSG00000225997	472	HGNC:795	ENSG00000149311	545	HGNC:882	ENSG00000175054				0	0	0.0159197	0.00895733	0.000403551	0	0	0	0	0	0	4.90667e-05	0	0	0	0	1	0	0.00289855
Clinical_Trials	ATM_ATR	OR4A15	ATM	ATR		81328	HGNC:15152	ENSG00000181958	472	HGNC:795	ENSG00000149311	545	HGNC:882	ENSG00000175054				0	0	0.0204767	0.0174034	0.00161458	0	0	0	0	0	0	0.000345312	0	0	0	0	1	0	0
Clinical_Trials	ATM_ATR	OR4A16	ATM	ATR		81327	HGNC:15153	ENSG00000181961	472	HGNC:795	ENSG00000149311	545	HGNC:882	ENSG00000175054				0	0	0.0250027	0.120986	0.00399875	0.00254093	0.103451	0	0	0	0	0.000951531	0.00947107	0.0190965	0	0	1	0	0
Clinical_Trials	ATM_ATR	OR4A47	ATM	ATR		403253	HGNC:31266	ENSG00000237388	472	HGNC:795	ENSG00000149311	545	HGNC:882	ENSG00000175054				0	0	0.00756238	-0.033527	0.0096128	-0.120365	-0.00399998	0	0	0	0	0.00199681	0.0340235	0.456355	0	0	1	19.4523	0.0079888
Clinical_Trials	ATM_ATR	OR4B1	ATM	ATR		119765	HGNC:8290	ENSG00000175619	472	HGNC:795	ENSG00000149311	545	HGNC:882	ENSG00000175054				0	0	0.0201959	0.0286465	0.00254714	-0.0203904	-0.0449337	1.81662	0	0	0	0.000309239	0.0181448	0.192614	0	0	1	1.322	0
Clinical_Trials	ATM_ATR	OR4C3	ATM	ATR		256144	HGNC:14697	ENSG00000176547	472	HGNC:795	ENSG00000149311	545	HGNC:882	ENSG00000175054				0	0	-0.00141517	0.0335631	0.00318865	-0.00023692	-0.0239913	0	0	0	0	0.000512263	0.00965714	0.0568183	0	0	1	0	0
Clinical_Trials	ATM_ATR	OR4C5	ATM	ATR		79346	HGNC:14702	ENSG00000176540	472	HGNC:795	ENSG00000149311	545	HGNC:882	ENSG00000175054				0	0	0.0201411	0.0333861	0.00128885	0	0	0	0	0	0	8.14345e-05	0	0	0	0	1	0	0
Clinical_Trials	ATM_ATR	OR4C6	ATM	ATR		219432	HGNC:14743	ENSG00000181903	472	HGNC:795	ENSG00000149311	545	HGNC:882	ENSG00000175054				0	0	0.13155	0.168069	0.00619109	0.0182775	0.0424988	1.81662	2.00207	0	0	0.00254445	0.0339788	-0.0191768	0	0	1	0.0944287	0.0107594
Clinical_Trials	ATM_ATR	OR4C11	ATM	ATR		219429	HGNC:15167	ENSG00000172188	472	HGNC:795	ENSG00000149311	545	HGNC:882	ENSG00000175054				0	0	0.00578945	0.113264	0.00162691	0.0155805	0.0586494	0	0	0	0	0.000197749	0.0285966	-0.0377266	0	0	1	0	0
Clinical_Trials	ATM_ATR	OR4C12	ATM	ATR		283093	HGNC:15168	ENSG00000221954	472	HGNC:795	ENSG00000149311	545	HGNC:882	ENSG00000175054				0	0	0.0129121	0.0673437	0.00181843	0.00565531	-0.00845005	0	0	0	0	0.000286129	0.0112988	0.122375	0	0	1	0.283286	0
Clinical_Trials	ATM_ATR	OR4C13	ATM	ATR		283092	HGNC:15169	ENSG00000258817	472	HGNC:795	ENSG00000149311	545	HGNC:882	ENSG00000175054				0	0	-0.00784129	0.0278459	0.00169642	0.025518	-0.00232236	0	0	0	0	0.000311665	0.0197626	0.0745376	0	0	1	0.283286	0
Clinical_Trials	ATM_ATR	OR4C15	ATM	ATR		81309	HGNC:15171	ENSG00000181939	472	HGNC:795	ENSG00000149311	545	HGNC:882	ENSG00000175054				0	0	-0.000336714	0.00473385	0.00140407	-0.0308695	0.0540969	0	0	0	0	0.000243659	0.0136851	0.0461885	0	0	1	0	0
Clinical_Trials	ATM_ATR	OR4C16	ATM	ATR		219428	HGNC:15172	ENSG00000279514	472	HGNC:795	ENSG00000149311	545	HGNC:882	ENSG00000175054				0	0	0.012216	0.0190023	0.00141188	0	0	0	0	0	0	0.000313244	0	0	0	0	1	0	0
Clinical_Trials	ATM_ATR	OR4C45	ATM	ATR		403257	HGNC:31270	ENSG00000260811	472	HGNC:795	ENSG00000149311	545	HGNC:882	ENSG00000175054				0	0	0.00110315	0.0437837	0.000564353	0	0	0	0	0	0	5.81339e-05	0	0	0	0	1	0	0
Clinical_Trials	ATM_ATR	OR4C46	ATM	ATR		119749	HGNC:31271	ENSG00000185926	472	HGNC:795	ENSG00000149311	545	HGNC:882	ENSG00000175054				0	0	0.0163819	0.0124297	0.00122591	-0.117875	0.0241333	0	0	0	0	0.000265262	0.0361144	0.463409	0	0	1	20.9632	0.00955493
Clinical_Trials	ATM_ATR	OR4D1	ATM	ATR		26689	HGNC:8293	ENSG00000141194	472	HGNC:795	ENSG00000149311	545	HGNC:882	ENSG00000175054				0	0	0.0814479	0.0506984	0.0405112	-0.0362355	0.0198343	0	0	0	0	0.00723868	0.0128548	0.263754	0	0	1	0.75543	0.00494505
Clinical_Trials	ATM_ATR	OR4D2	ATM	ATR		124538	HGNC:8294	ENSG00000255713	472	HGNC:795	ENSG00000149311	545	HGNC:882	ENSG00000175054				0	0	0.0659795	0.111086	0.00394414	-0.0156729	0.0700167	0	1.40647	0	0	0.000322092	0.0194978	0.232446	0	0	1	1.03872	0.0025641
Clinical_Trials	ATM_ATR	OR4D5	ATM	ATR		219875	HGNC:14852	ENSG00000171014	472	HGNC:795	ENSG00000149311	545	HGNC:882	ENSG00000175054				0	0	0.022998	0.0478218	0.00959733	-0.157626	-0.0433965	0	0	0	0	0.00200093	0.0114095	0.134872	0	0	1	0.0944287	0.0136294
Clinical_Trials	ATM_ATR	OR4D6	ATM	ATR		219983	HGNC:15175	ENSG00000166884	472	HGNC:795	ENSG00000149311	545	HGNC:882	ENSG00000175054				0	0	0.109275	0.220763	0.0306293	-0.0453056	-0.00902488	0	0	0	0	0.0095797	0.0136539	-0.144127	0	0	1	0	0
Clinical_Trials	ATM_ATR	OR4D9	ATM	ATR		390199	HGNC:15178	ENSG00000172742	472	HGNC:795	ENSG00000149311	545	HGNC:882	ENSG00000175054				0	0	0.103278	0.109994	0.00219608	-0.101328	0.0385775	0	0	0	0	8.09494e-05	0.0231002	0.3284	0	0	1	4.15486	0.0042328
Clinical_Trials	ATM_ATR	OR4D10	ATM	ATR		390197	HGNC:15173	ENSG00000254466	472	HGNC:795	ENSG00000149311	545	HGNC:882	ENSG00000175054				0	0	0.0471842	0.131457	0.00262902	-0.0845306	0.0205808	0	0	0	0	0.000195306	0.0120294	0.184148	0	0	1	0	0
Clinical_Trials	ATM_ATR	OR4D11	ATM	ATR		219986	HGNC:15174	ENSG00000176200	472	HGNC:795	ENSG00000149311	545	HGNC:882	ENSG00000175054				0	0	0.0319835	0.0506697	0.00220678	-0.0124008	0.0711235	0	0	0	0	0.000323567	0.0113515	0.0230447	0	0	1	0	0
Clinical_Trials	ATM_ATR	OR4E1	ATM	ATR		26687	HGNC:8296	ENSG00000276240	472	HGNC:795	ENSG00000149311	545	HGNC:882	ENSG00000175054				0	0	0.0548703	0.0746536	0.00720357	0	0	0	0	0	0	0.000555803	0	0	0	0	1	0	0
Clinical_Trials	ATM_ATR	OR4E2	ATM	ATR		26686	HGNC:8297	ENSG00000221977	472	HGNC:795	ENSG00000149311	545	HGNC:882	ENSG00000175054				0	0	0.0578862	0.109434	0.00445925	-0.0502943	-0.100965	1.51891	0	-0.568603	-0.201936	0.000332563	0.00747198	0.0906272	0	0	1	0	0.015584
Clinical_Trials	ATM_ATR	OR4F3	ATM	ATR		26683	HGNC:8300	ENSG00000230178	472	HGNC:795	ENSG00000149311	545	HGNC:882	ENSG00000175054				0	0	0.0331194	0.0339891	0.00156452	0	0	0	0	0	0	7.4412e-05	0	0	0	0	1	0	0
Clinical_Trials	ATM_ATR	OR4F4	ATM	ATR		26682	HGNC:8301	ENSG00000177693	472	HGNC:795	ENSG00000149311	545	HGNC:882	ENSG00000175054				0	0	0.0241629	0.0317167	0.00249583	0	0	0	0	0	0	0.000643515	0	0	0	0	1	0	0
Clinical_Trials	ATM_ATR	OR4F5	ATM	ATR		79501	HGNC:14825	ENSG00000186092	472	HGNC:795	ENSG00000149311	545	HGNC:882	ENSG00000175054				0	0	-0.215027	-0.18153	0.0673123	0	0	0	0	0	0	0.0143254	0	0	0	0	1	0	0.00196078
Clinical_Trials	ATM_ATR	OR4F6	ATM	ATR		390648	HGNC:15372	ENSG00000184140	472	HGNC:795	ENSG00000149311	545	HGNC:882	ENSG00000175054				0	0	0.0809461	0.0741861	0.0081935	-0.000796278	0.0375996	0	0	0	0	0.00105108	0.0205129	0.0582504	0	0	1	0.0944287	0
Clinical_Trials	ATM_ATR	OR4F15	ATM	ATR		390649	HGNC:15078	ENSG00000182854	472	HGNC:795	ENSG00000149311	545	HGNC:882	ENSG00000175054				0	0	0.119281	0.111308	0.00335662	-0.0307159	-0.010252	0	0	0	0	0.000228135	0.0159558	0.00117374	0	0	1	0	0
Clinical_Trials	ATM_ATR	OR4F16	ATM	ATR		81399	HGNC:15079	ENSG00000284662	472	HGNC:795	ENSG00000149311	545	HGNC:882	ENSG00000175054				0	0	-0.169385	-0.141721	0.0374348	0	0	0	0	0	0	0.00327361	0	0	0	0	1	0	0.00246914
Clinical_Trials	ATM_ATR	OR4F17	ATM	ATR		81099	HGNC:15381	ENSG00000176695	472	HGNC:795	ENSG00000149311	545	HGNC:882	ENSG00000175054				0	0	0.0266793	0.0318034	0.00209919	0	0	0	0	-0.200958	0	7.75486e-05	0	0	0	0	1	0	0.00247129
Clinical_Trials	ATM_ATR	OR4F21	ATM	ATR		441308	HGNC:19583	ENSG00000176269	472	HGNC:795	ENSG00000149311	545	HGNC:882	ENSG00000175054				0	0	0.0993493	0.119106	0.0129754	0	0	0	0	0	0	0.0021658	0	0	0	0	1	0	0.000961538
Clinical_Trials	ATM_ATR	OR4F29	ATM	ATR		729759	HGNC:31275	ENSG00000284733	472	HGNC:795	ENSG00000149311	545	HGNC:882	ENSG00000175054				0	0	-0.170639	-0.149481	0.0504042	0	0	0	0	0	0	0.0104088	0	0	0	0	1	0	0
Clinical_Trials	ATM_ATR	OR4K1	ATM	ATR		79544	HGNC:14726	ENSG00000155249	472	HGNC:795	ENSG00000149311	545	HGNC:882	ENSG00000175054				0	0	0.0213831	0.11004	0.00751061	-0.0218073	0.0370822	0	0	0	0	0.00255881	0.0360371	0.42718	0	0	1	15.5807	0.00716049
Clinical_Trials	ATM_ATR	OR4K2	ATM	ATR		390431	HGNC:14728	ENSG00000165762	472	HGNC:795	ENSG00000149311	545	HGNC:882	ENSG00000175054				0	0	0.0583838	0.100172	0.00254849	-0.0413263	0.0641742	0	0	0	0	0.000114251	0.0116226	0.0893922	0	0	1	0	0
Clinical_Trials	ATM_ATR	OR4K3	ATM	ATR		283617	HGNC:14731	ENSG00000176290	472	HGNC:795	ENSG00000149311	545	HGNC:882	ENSG00000175054				0	0	0.0178151	0.07501	0.00207221	0	0	0	0	0	0	0.000208923	0	0	0	0	1	0	0.00289855
Clinical_Trials	ATM_ATR	OR4K5	ATM	ATR		79317	HGNC:14745	ENSG00000176281	472	HGNC:795	ENSG00000149311	545	HGNC:882	ENSG00000175054				0	0	0.0312702	0.0635134	0.0036142	0.0175775	0.119998	0	0	0	0	0.00104288	0.00952253	0.00309209	0	0	1	0	0
Clinical_Trials	ATM_ATR	OR4K13	ATM	ATR		390433	HGNC:15351	ENSG00000176253	472	HGNC:795	ENSG00000149311	545	HGNC:882	ENSG00000175054				0	0	0.0764902	0.113139	0.00216476	-0.032756	0.0611231	0	0	0	0	5.32176e-05	0.0129689	0.151777	0	0	1	0.0944287	0.00285714
Clinical_Trials	ATM_ATR	OR4K14	ATM	ATR		122740	HGNC:15352	ENSG00000169484	472	HGNC:795	ENSG00000149311	545	HGNC:882	ENSG00000175054				0	0	0.0271572	0.0625052	0.00175923	0.0891938	0.071973	0	0	0	0	0.000129802	0.0107823	0.0177374	0	0	1	0	0
Clinical_Trials	ATM_ATR	OR4K15	ATM	ATR		81127	HGNC:15353	ENSG00000169488	472	HGNC:795	ENSG00000149311	545	HGNC:882	ENSG00000175054				0	0	0.0449302	0.0799978	0.0037132	-0.0841957	0.0223752	0	0	0.72568	0	0.000524161	0.0190334	0.135155	0	0	1	0.0944287	0.0025641
Clinical_Trials	ATM_ATR	OR4K17	ATM	ATR		390436	HGNC:15355	ENSG00000176230	472	HGNC:795	ENSG00000149311	545	HGNC:882	ENSG00000175054				0	0	0.0640045	0.0743121	0.00201144	0.038126	0.00857969	0	2.00207	0	0	4.54425e-05	0.00977452	-0.0235085	0	0	1	0	0.0147296
Clinical_Trials	ATM_ATR	OR4L1	ATM	ATR		122742	HGNC:15356	ENSG00000176246	472	HGNC:795	ENSG00000149311	545	HGNC:882	ENSG00000175054				0	0	0.00451603	0.0665477	0.00370747	0.00998795	0.0923796	1.81662	0	-0.204214	0	0.000749544	0.00756285	-0.0194616	0	0	1	0	0
Clinical_Trials	ATM_ATR	OR4M1	ATM	ATR		441670	HGNC:14735	ENSG00000176299	472	HGNC:795	ENSG00000149311	545	HGNC:882	ENSG00000175054				0	0	0.0380607	0.137415	0.0241156	-0.0403076	-0.0196984	1.81662	2.00207	0	0	0.0368426	0.0160797	0.0240388	0	0	1	0.0944287	0.00567521
Clinical_Trials	ATM_ATR	OR4M2	ATM	ATR		390538	HGNC:15373	ENSG00000274102	472	HGNC:795	ENSG00000149311	545	HGNC:882	ENSG00000175054				0	0	0.0244776	0.147505	0.020104	0	0	0	0	0	0	0.0374603	0	0	0	0	1	0	0
Clinical_Trials	ATM_ATR	OR4M2B	ATM	ATR		118568804	HGNC:55109	ENSG00000182974	472	HGNC:795	ENSG00000149311	545	HGNC:882	ENSG00000175054				0	0	0.0455628	0.16476	0.0367925	0	0	0	0	0	0	0.0840704	0	0	0	0	1	0	0.00590414
Clinical_Trials	ATM_ATR	OR4N2	ATM	ATR		390429	HGNC:14742	ENSG00000176294	472	HGNC:795	ENSG00000149311	545	HGNC:882	ENSG00000175054				0	0	0.0100211	0.0186359	0.0158208	-0.0276676	0.0797445	0	0	0	0	0.00763066	0.0421001	0.40268	0	0	1	15.9585	0.00185185
Clinical_Trials	ATM_ATR	OR4N4	ATM	ATR		283694	HGNC:15375	ENSG00000183706	472	HGNC:795	ENSG00000149311	545	HGNC:882	ENSG00000175054				0	0	0.0530676	0.143489	0.175046	0	0	0	0	0	0	2.58139	0	0	0	0	1	0	0
Clinical_Trials	ATM_ATR	OR4N4C	ATM	ATR		105369274	HGNC:55110	ENSG00000279408	472	HGNC:795	ENSG00000149311	545	HGNC:882	ENSG00000175054				0	0	0.0482657	0.131264	0.112477	0	0	0	0	0	0	0.886973	0	0	0	0	1	0	0.00208333
Clinical_Trials	ATM_ATR	OR4N5	ATM	ATR		390437	HGNC:15358	ENSG00000184394	472	HGNC:795	ENSG00000149311	545	HGNC:882	ENSG00000175054				0	0	0.0269963	0.0610049	0.00266164	-0.0208534	0.0317804	0	0	-0.203469	0	0.000184102	0.0176438	0.162283	0	0	1	0	0
Clinical_Trials	ATM_ATR	OR4P4	ATM	ATR		81300	HGNC:15180	ENSG00000181927	472	HGNC:795	ENSG00000149311	545	HGNC:882	ENSG00000175054				0	0	0.0143234	0.0340431	0.000608168	0.0654092	0.101672	0	0	0	0	6.44108e-05	0.0342205	-0.0687877	0	0	1	0.0944287	0.018679
Clinical_Trials	ATM_ATR	OR4Q2	ATM	ATR		390432	HGNC:15359	ENSG00000196383	472	HGNC:795	ENSG00000149311	545	HGNC:882	ENSG00000175054				0	0	0.0330654	0.0636771	0.00103826	0	0	0	0	0	0	3.24209e-05	0	0	0	0	1	0	0
Clinical_Trials	ATM_ATR	OR4Q3	ATM	ATR		441669	HGNC:15426	ENSG00000182652	472	HGNC:795	ENSG00000149311	545	HGNC:882	ENSG00000175054				0	0	0.0273626	0.128675	0.00468188	0	0	0	0	0.205641	0.412167	0.00105068	0	0	0	0	1	0	0.00266667
Clinical_Trials	ATM_ATR	OR4S1	ATM	ATR		256148	HGNC:14705	ENSG00000176555	472	HGNC:795	ENSG00000149311	545	HGNC:882	ENSG00000175054				0	0	0.00555398	0.0197556	0.00283424	-0.0878911	-0.0109871	0	0	0	0	0.000322721	0.0150692	0.153557	0	0	1	0.283286	0
Clinical_Trials	ATM_ATR	OR4S2	ATM	ATR		219431	HGNC:15183	ENSG00000174982	472	HGNC:795	ENSG00000149311	545	HGNC:882	ENSG00000175054				0	0	0.00903775	0.0689343	0.00107985	0.0525783	0.0691006	0	0	0	0	0.00011908	0.0336592	-0.0329878	0	0	1	0.0944287	0.00238095
Clinical_Trials	ATM_ATR	OR4X1	ATM	ATR		390113	HGNC:14854	ENSG00000176567	472	HGNC:795	ENSG00000149311	545	HGNC:882	ENSG00000175054				0	0	0.00451701	0.00829377	0.00228087	-0.097757	-0.0332024	0	0	0	0	0.000217298	0.0272026	0.178294	0	0	1	0.283286	0.00778613
Clinical_Trials	ATM_ATR	OR4X2	ATM	ATR		119764	HGNC:15184	ENSG00000172208	472	HGNC:795	ENSG00000149311	545	HGNC:882	ENSG00000175054				0	0	0.0380982	0.0258566	0.00446088	0	0	0	0	0	0	0.000612432	0	0	0	0	1	0	0
Clinical_Trials	ATM_ATR	OR5A1	ATM	ATR		219982	HGNC:8319	ENSG00000172320	472	HGNC:795	ENSG00000149311	545	HGNC:882	ENSG00000175054				0	0	0.132615	0.201697	0.00486154	-0.0908585	-0.0386458	0	0	0	0	0.000294288	0.0121177	0.204917	0	0	1	0.283286	0
Clinical_Trials	ATM_ATR	OR5A2	ATM	ATR		219981	HGNC:15249	ENSG00000172324	472	HGNC:795	ENSG00000149311	545	HGNC:882	ENSG00000175054				0	0	0.0850959	0.154082	0.00183643	0.0665116	0.0396936	0	0	0	0	4.54599e-05	0.0166946	0.124731	0	0	1	0.188857	0.00708791
Clinical_Trials	ATM_ATR	OR5AC1	ATM	ATR		81431	HGNC:15047	ENSG00000213439	472	HGNC:795	ENSG00000149311	545	HGNC:882	ENSG00000175054				0	0	0.0113645	0.0389121	0.000573762	0	0	0	0	0	0	5.81321e-05	0	0	0	0	1	0	0
Clinical_Trials	ATM_ATR	OR5AC2	ATM	ATR		81050	HGNC:15431	ENSG00000196578	472	HGNC:795	ENSG00000149311	545	HGNC:882	ENSG00000175054				0	0	0.0235236	0.140627	0.00766405	-0.0652894	-0.0323717	1.81662	0	0	0	0.00268624	0.00902322	0.0569132	0	0	1	0	0
Clinical_Trials	ATM_ATR	OR5AK2	ATM	ATR		390181	HGNC:15251	ENSG00000181273	472	HGNC:795	ENSG00000149311	545	HGNC:882	ENSG00000175054				0	0	0.0991191	0.0626621	0.15223	-0.0176211	-0.0508913	0	0	0	0	2.28716	0.0207209	0.0928374	0	0	1	0.472144	0
Clinical_Trials	ATM_ATR	OR5AL1	ATM	ATR		79482	HGNC:14844	ENSG00000272987	472	HGNC:795	ENSG00000149311	545	HGNC:882	ENSG00000175054				0	0	0.0147523	0.0437231	0.000682608	0	0	0	0	0	0	5.97966e-05	0	0	0	0	1	0	0
Clinical_Trials	ATM_ATR	OR5AN1	ATM	ATR		390195	HGNC:15255	ENSG00000176495	472	HGNC:795	ENSG00000149311	545	HGNC:882	ENSG00000175054				0	0	0.102135	0.104047	0.00148741	-0.000266702	0.0161302	0	0	0	0	2.45382e-05	0.0112994	0.104128	0	0	1	0.0944287	0
Clinical_Trials	ATM_ATR	OR5AP2	ATM	ATR		338675	HGNC:15258	ENSG00000172464	472	HGNC:795	ENSG00000149311	545	HGNC:882	ENSG00000175054				0	0	0.0413101	0.11118	0.0031576	0.0126041	0.0879839	0	0	0	0	0.000433179	0.00823172	-0.107542	0	0	1	0	0.00238095
Clinical_Trials	ATM_ATR	OR5AR1	ATM	ATR		219493	HGNC:15260	ENSG00000172459	472	HGNC:795	ENSG00000149311	545	HGNC:882	ENSG00000175054				0	0	0.0306055	0.0412981	0.00279959	0	0	0	0	-0.748243	-0.195664	0.000442612	0	0	0	0	1	0	9.03342e-05
Clinical_Trials	ATM_ATR	OR5AS1	ATM	ATR		219447	HGNC:15261	ENSG00000181785	472	HGNC:795	ENSG00000149311	545	HGNC:882	ENSG00000175054				0	0	0.0313659	0.0697272	0.000501671	-0.00122262	0.0928717	0	0	0	0	1.39862e-05	0.0230051	0.107471	0	0	1	0.0944287	0.0025641
Clinical_Trials	ATM_ATR	OR5AU1	ATM	ATR		390445	HGNC:15362	ENSG00000169327	472	HGNC:795	ENSG00000149311	545	HGNC:882	ENSG00000175054				0	0	0.0870534	0.144856	0.0045032	-0.0241798	-0.0525232	0	0	0	0	9.23464e-05	0.0149653	0.214778	0	0	1	0.75543	0
Clinical_Trials	ATM_ATR	OR5B2	ATM	ATR		390190	HGNC:8323	ENSG00000172365	472	HGNC:795	ENSG00000149311	545	HGNC:882	ENSG00000175054				0	0	0.292936	0.265336	0.0358683	-0.0773878	0.0136669	1.81662	0	0	0	0.0038667	0.0121459	0.0864165	0	0	1	0.0944287	0
Clinical_Trials	ATM_ATR	OR5B3	ATM	ATR		441608	HGNC:8324	ENSG00000172769	472	HGNC:795	ENSG00000149311	545	HGNC:882	ENSG00000175054				0	0	0.0371834	0.0749965	0.00320025	0.055114	0.0628118	1.81662	2.00207	0	0	0.000316165	0.0167679	0.151689	0	0	1	0.283286	0.00494505
Clinical_Trials	ATM_ATR	OR5B12	ATM	ATR		390191	HGNC:15432	ENSG00000172362	472	HGNC:795	ENSG00000149311	545	HGNC:882	ENSG00000175054				0	0	0.190144	0.158747	0.0315328	0.00314681	0.0267938	0	0	0	0	0.00381739	0.00945254	-0.0556871	0	0	1	0	0
Clinical_Trials	ATM_ATR	OR5B17	ATM	ATR		219965	HGNC:15267	ENSG00000197786	472	HGNC:795	ENSG00000149311	545	HGNC:882	ENSG00000175054				0	0	0.0349129	0.0594921	0.00240969	0.0463162	0.0613921	0	0	0	0	0.000253833	0.0166225	0.0855694	0	0	1	0	0
Clinical_Trials	ATM_ATR	OR5B21	ATM	ATR		219968	HGNC:19616	ENSG00000198283	472	HGNC:795	ENSG00000149311	545	HGNC:882	ENSG00000175054				0	0	0.276302	0.305703	0.0361156	-0.0323394	0.0507033	0	0	-0.374762	0	0.0146385	0.0100787	0.0887761	0	0	1	0.0944287	0
Clinical_Trials	ATM_ATR	OR5C1	ATM	ATR		392391	HGNC:8331	ENSG00000148215	472	HGNC:795	ENSG00000149311	545	HGNC:882	ENSG00000175054				0	0	0.142963	0.178612	0.0213759	0.0866898	-0.0505239	0	0	-0.204574	0	0.00298803	0.0120243	0.00610178	0	0	1	0.0944287	0
Clinical_Trials	ATM_ATR	OR5D13	ATM	ATR		390142	HGNC:15280	ENSG00000279761	472	HGNC:795	ENSG00000149311	545	HGNC:882	ENSG00000175054				0	0	0.00489488	0.0237165	0.00152019	0	0	0	0	0	0	0.00032175	0	0	0	0	1	0	0
Clinical_Trials	ATM_ATR	OR5D14	ATM	ATR		219436	HGNC:15281	ENSG00000186113	472	HGNC:795	ENSG00000149311	545	HGNC:882	ENSG00000175054				0	0	0.00586529	0.0147804	0.00117669	-0.0567549	0.0469115	0	0	0	0	0.000184485	0.0144909	-0.0940499	0	0	1	0	0
Clinical_Trials	ATM_ATR	OR5D16	ATM	ATR		390144	HGNC:15283	ENSG00000205029	472	HGNC:795	ENSG00000149311	545	HGNC:882	ENSG00000175054				0	0	0.0211335	0.026851	0.0012741	0.000339617	0.0580312	0	0	0	0	0.000252282	0.0136581	0.0460214	0	0	1	0	0
Clinical_Trials	ATM_ATR	OR5D18	ATM	ATR		219438	HGNC:15285	ENSG00000186119	472	HGNC:795	ENSG00000149311	545	HGNC:882	ENSG00000175054				0	0	0.0211101	0.123839	0.00407185	0.0389552	0.113125	0	0	-0.579186	0	0.000850641	0.00720386	0.0835128	0	0	1	0	0.00809477
Clinical_Trials	ATM_ATR	OR5F1	ATM	ATR		338674	HGNC:8343	ENSG00000149133	472	HGNC:795	ENSG00000149311	545	HGNC:882	ENSG00000175054				0	0	0.0195153	0.0611952	0.00134951	0.0578111	0.122753	0	0	0	0	0.000190079	0.011402	0.10576	0	0	1	0	0
Clinical_Trials	ATM_ATR	OR5G3	ATM	ATR		81193	HGNC:15287	ENSG00000241356	472	HGNC:795	ENSG00000149311	545	HGNC:882	ENSG00000175054				0	0	0.0797417	0.0316585	0.0677427	0	0	0	0	0	0	0.302535	0	0	0	0	1	0	0
Clinical_Trials	ATM_ATR	OR5H1	ATM	ATR		26341	HGNC:8346	ENSG00000231192	472	HGNC:795	ENSG00000149311	545	HGNC:882	ENSG00000175054				0	0	0.0371517	0.134484	0.00580303	0	0	0	0	0	0	0.00197448	0	0	0	0	1	0	0
Clinical_Trials	ATM_ATR	OR5H2	ATM	ATR		79310	HGNC:14752	ENSG00000197938	472	HGNC:795	ENSG00000149311	545	HGNC:882	ENSG00000175054				0	0	0.12913	0.165073	0.00901453	-0.0123022	0.0149095	0	0	0	0	0.0172294	0.00801572	0.104713	0	0	1	0	0.00419048
Clinical_Trials	ATM_ATR	OR5H6	ATM	ATR		79295	HGNC:14767	ENSG00000230301	472	HGNC:795	ENSG00000149311	545	HGNC:882	ENSG00000175054				0	0	0.127743	0.210947	0.0293314	0.00913146	0.0280527	0	0	0	0	0.126787	0.0140167	0.00688156	0	0	1	0	0
Clinical_Trials	ATM_ATR	OR5H8	ATM	ATR		79289	HGNC:14773	ENSG00000232535	472	HGNC:795	ENSG00000149311	545	HGNC:882	ENSG00000175054				0	0	0.142123	0.2372	0.0193166	0	0	0	0	0	0	0.0190562	0	0	0	0	1	0	0.009995
Clinical_Trials	ATM_ATR	OR5H14	ATM	ATR		403273	HGNC:31286	ENSG00000236032	472	HGNC:795	ENSG00000149311	545	HGNC:882	ENSG00000175054				0	0	0.0482695	0.129054	0.00174303	-0.00224085	0.0928246	0	0	0.241166	0	0.000101562	0.0118172	-0.0631275	0	0	1	0	0.00404762
Clinical_Trials	ATM_ATR	OR5H15	ATM	ATR		403274	HGNC:31287	ENSG00000233412	472	HGNC:795	ENSG00000149311	545	HGNC:882	ENSG00000175054				0	0	0.0184265	0.0568952	0.00151687	0.0458276	0.0816282	0	0	0	0	0.000262883	0.0125474	0.12463	0	0	1	0.287632	0
Clinical_Trials	ATM_ATR	OR5I1	ATM	ATR		10798	HGNC:8347	ENSG00000167825	472	HGNC:795	ENSG00000149311	545	HGNC:882	ENSG00000175054				0	0	0.0151932	0.0693917	0.000901357	0.114211	0.131899	0	0	0	0	0.000100667	0.0153427	-0.0477585	0	0	1	0	0.00277778
Clinical_Trials	ATM_ATR	OR5J2	ATM	ATR		282775	HGNC:19612	ENSG00000174957	472	HGNC:795	ENSG00000149311	545	HGNC:882	ENSG00000175054				0	0	0.0366899	0.0335256	0.00444142	0.0163019	0.130131	0	0	-0.754992	-0.197518	0.0013088	0.0115391	0.000865463	0	0	1	0	0
Clinical_Trials	ATM_ATR	OR5K1	ATM	ATR		26339	HGNC:8349	ENSG00000232382	472	HGNC:795	ENSG00000149311	545	HGNC:882	ENSG00000175054				0	0	0.183719	0.159101	0.018294	-0.0480195	0.0749296	0	0	0	0	0.0016173	0.00951144	0.0187007	0	0	1	0	0.00711111
Clinical_Trials	ATM_ATR	OR5K2	ATM	ATR		402135	HGNC:14774	ENSG00000231861	472	HGNC:795	ENSG00000149311	545	HGNC:882	ENSG00000175054				0	0	0.392813	0.373776	0.422794	0	0	0	0	0	0	0.228126	0	0	0	0	1	0	0
Clinical_Trials	ATM_ATR	OR5K3	ATM	ATR		403277	HGNC:31290	ENSG00000206536	472	HGNC:795	ENSG00000149311	545	HGNC:882	ENSG00000175054				0	0	0.0911087	0.127093	0.00781426	-0.104022	0.0198501	0	0	0	0	0.00583253	0.0130073	0.215363	0	0	1	0.283286	0
Clinical_Trials	ATM_ATR	OR5K4	ATM	ATR		403278	HGNC:31291	ENSG00000196098	472	HGNC:795	ENSG00000149311	545	HGNC:882	ENSG00000175054				0	0	0.0843142	0.164543	0.00874067	-0.0111905	0.0745293	0	0	0	0	0.00697294	0.0123455	0.0763944	0	0	1	0	0
Clinical_Trials	ATM_ATR	OR5L1	ATM	ATR		219437	HGNC:8350	ENSG00000279395	472	HGNC:795	ENSG00000149311	545	HGNC:882	ENSG00000175054				0	0	0.0271696	0.0434828	0.00159363	0	0	0	0	0	0	0.000277991	0	0	0	0	1	0	0
Clinical_Trials	ATM_ATR	OR5L2	ATM	ATR		26338	HGNC:8351	ENSG00000205030	472	HGNC:795	ENSG00000149311	545	HGNC:882	ENSG00000175054				0	0	0.0270497	0.0545931	0.00200152	-0.00437329	0.0666194	0	0	0	0	0.000462708	0.0190875	0.229674	0	0	1	0.75543	0
Clinical_Trials	ATM_ATR	OR5M1	ATM	ATR		390168	HGNC:8352	ENSG00000255012	472	HGNC:795	ENSG00000149311	545	HGNC:882	ENSG00000175054				0	0	0.0382916	0.0579318	0.00104559	0.0342051	0.141572	0	0	0	0	3.32776e-05	0.014888	0.0317567	0	0	1	0	0.00277778
Clinical_Trials	ATM_ATR	OR5M3	ATM	ATR		219482	HGNC:14806	ENSG00000174937	472	HGNC:795	ENSG00000149311	545	HGNC:882	ENSG00000175054				0	0	0.0298195	0.10944	0.00226179	0.0752483	0.104486	1.34612	0	0	0	0.000261971	0.0140892	0.0709833	0	0	1	0	0.00559441
Clinical_Trials	ATM_ATR	OR5M8	ATM	ATR		219484	HGNC:14846	ENSG00000181371	472	HGNC:795	ENSG00000149311	545	HGNC:882	ENSG00000175054				0	0	0.023699	0.135359	0.00417723	-0.0344165	0.095851	0	0	0	0	0.000890316	0.0111986	0.0257504	0	0	1	0	0
Clinical_Trials	ATM_ATR	OR5M9	ATM	ATR		390162	HGNC:15294	ENSG00000150269	472	HGNC:795	ENSG00000149311	545	HGNC:882	ENSG00000175054				0	0	0.0207415	0.0475426	0.00214329	0.0439651	0.0487842	0	0	0	0	0.000242176	0.00768912	0.0658192	0	0	1	0	0.0025641
Clinical_Trials	ATM_ATR	OR5M10	ATM	ATR		390167	HGNC:15290	ENSG00000254834	472	HGNC:795	ENSG00000149311	545	HGNC:882	ENSG00000175054				0	0	0.0161712	0.0604213	0.00202899	0.126592	0.173616	1.81662	0	0	0	0.000291711	0.011158	0.0191203	0	0	1	0	0.0041514
Clinical_Trials	ATM_ATR	OR5M11	ATM	ATR		219487	HGNC:15291	ENSG00000255223	472	HGNC:795	ENSG00000149311	545	HGNC:882	ENSG00000175054				0	0	0.000937661	0.101437	0.0123528	0.0690842	0.0901402	0	0	0	0	0.00812502	0.0148681	0.137653	0	0	1	0.188857	0
Clinical_Trials	ATM_ATR	OR5P2	ATM	ATR		120065	HGNC:14783	ENSG00000183303	472	HGNC:795	ENSG00000149311	545	HGNC:882	ENSG00000175054				0	0	0.0241063	0.122395	0.0465618	-0.0807224	-0.0631796	0	0	0	0	0.0292867	0.00756692	0.0226969	0	0	1	0	0.00766046
Clinical_Trials	ATM_ATR	OR5P3	ATM	ATR		120066	HGNC:14784	ENSG00000182334	472	HGNC:795	ENSG00000149311	545	HGNC:882	ENSG00000175054				0	0	0.00956401	0.141617	0.0442352	0.0546033	0.051291	0	0	0	0	0.0237094	0.0102048	-0.0278267	0	0	1	0	0.00353734
Clinical_Trials	ATM_ATR	OR5T1	ATM	ATR		390155	HGNC:14821	ENSG00000181698	472	HGNC:795	ENSG00000149311	545	HGNC:882	ENSG00000175054				0	0	0.0235758	0.0572729	0.00205549	0.0737571	0.0717133	0	0	-0.574677	-0.202133	0.000337624	0.00872138	0.0386183	0	0	1	0	0
Clinical_Trials	ATM_ATR	OR5T2	ATM	ATR		219464	HGNC:15296	ENSG00000181718	472	HGNC:795	ENSG00000149311	545	HGNC:882	ENSG00000175054				0	0	0.0229125	0.101394	0.00232258	-0.0023559	0.174543	0	0	0	0	0.000273987	0.0154651	0.115674	0	0	1	0.0944287	0.00277778
Clinical_Trials	ATM_ATR	OR5T3	ATM	ATR		390154	HGNC:15297	ENSG00000172489	472	HGNC:795	ENSG00000149311	545	HGNC:882	ENSG00000175054				0	0	0.0164039	0.0403648	0.00186458	0.111469	0.154599	0	0	0	0	0.000348093	0.0077596	-0.0349551	0	0	1	0	0
Clinical_Trials	ATM_ATR	OR5V1	ATM	ATR		81696	HGNC:13972	ENSG00000243729	472	HGNC:795	ENSG00000149311	545	HGNC:882	ENSG00000175054				0	0	0.031057	0.0751248	0.0138199	0.0345947	0.0790532	0	0	0	0	0.00659388	0.0081543	-0.0524869	0	0	1	0	0
Clinical_Trials	ATM_ATR	OR5W2	ATM	ATR		390148	HGNC:15299	ENSG00000187612	472	HGNC:795	ENSG00000149311	545	HGNC:882	ENSG00000175054				0	0	0.00954573	0.018668	0.000915775	0.0895735	0.159686	0	0	0	0	0.000128042	0.0097411	0.0162374	0	0	1	0	0
Clinical_Trials	ATM_ATR	OR6A2	ATM	ATR		8590	HGNC:15301	ENSG00000184933	472	HGNC:795	ENSG00000149311	545	HGNC:882	ENSG00000175054				0	0	0.20068	0.276314	0.0259211	-0.0208663	0.0297566	0	0	-0.564733	-0.201687	0.00271157	0.0147528	0.103977	0	0	1	0	0
Clinical_Trials	ATM_ATR	OR6B1	ATM	ATR		135946	HGNC:8354	ENSG00000221813	472	HGNC:795	ENSG00000149311	545	HGNC:882	ENSG00000175054				0	0	0.137589	0.214537	0.0274173	-0.0185258	-0.0612493	2.33442	1.16985	0	0	0.0258979	0.0108114	0.0900322	0	0	1	0.0944287	0.00494505
Clinical_Trials	ATM_ATR	OR6B2	ATM	ATR		389090	HGNC:15041	ENSG00000182083	472	HGNC:795	ENSG00000149311	545	HGNC:882	ENSG00000175054				0	0	0.125014	0.197441	0.244083	-0.00369945	-0.0683734	0	0	0	0	1.92486	0.00940067	0.0506385	0	0	1	0	0
Clinical_Trials	ATM_ATR	OR6B3	ATM	ATR		150681	HGNC:15042	ENSG00000178586	472	HGNC:795	ENSG00000149311	545	HGNC:882	ENSG00000175054				0	0	0.051783	0.0753435	0.333342	-0.175004	-0.0213911	0	0	0	0	3.96583	0.0234593	0.138946	0	0	1	0.383509	0.00914852
Clinical_Trials	ATM_ATR	OR6C1	ATM	ATR		390321	HGNC:8355	ENSG00000205330	472	HGNC:795	ENSG00000149311	545	HGNC:882	ENSG00000175054				0	0	0.0366691	0.0571983	0.00279628	0.00383277	0.0557835	0	0	0	0	0.000129134	0.00701528	0.0672297	0	0	1	0	0.00314465
Clinical_Trials	ATM_ATR	OR6C2	ATM	ATR		341416	HGNC:15436	ENSG00000179695	472	HGNC:795	ENSG00000149311	545	HGNC:882	ENSG00000175054				0	0	-0.00588086	0.050003	0.0114983	-0.0178889	-0.0342498	0	0	0.362823	0.604907	0.00191566	0.0117924	0.0967434	0	0	1	0.0944287	0.00196078
Clinical_Trials	ATM_ATR	OR6C3	ATM	ATR		254786	HGNC:15437	ENSG00000205329	472	HGNC:795	ENSG00000149311	545	HGNC:882	ENSG00000175054				0	0	0.0419452	0.0693498	0.00365736	-0.0384017	0.0604374	0	0	0.34081	0.579144	0.000273105	0.0145289	0.15945	0	0	1	0.472144	0.00229885
Clinical_Trials	ATM_ATR	OR6C4	ATM	ATR		341418	HGNC:19632	ENSG00000179626	472	HGNC:795	ENSG00000149311	545	HGNC:882	ENSG00000175054				0	0	0.0603795	0.0805502	0.00303875	-0.0605403	0.014185	0	0	0	0	0.000239157	0.00839293	0.11846	0	0	1	0	0.00498188
Clinical_Trials	ATM_ATR	OR6C6	ATM	ATR		283365	HGNC:31293	ENSG00000188324	472	HGNC:795	ENSG00000149311	545	HGNC:882	ENSG00000175054				0	0	0.0550607	0.0656262	0.00379773	-0.0984039	-0.0267661	0	0	0	0	0.00018797	0.0240371	0.381759	0	0	1	8.12087	0.00238095
Clinical_Trials	ATM_ATR	OR6C65	ATM	ATR		403282	HGNC:31295	ENSG00000205328	472	HGNC:795	ENSG00000149311	545	HGNC:882	ENSG00000175054				0	0	0.00818488	0.0230353	0.00362745	0.07107	0.111219	0	0	0	0	0.000396349	0.00959047	0.0631462	0	0	1	0	0
Clinical_Trials	ATM_ATR	OR6C68	ATM	ATR		403284	HGNC:31297	ENSG00000205327	472	HGNC:795	ENSG00000149311	545	HGNC:882	ENSG00000175054				0	0	-0.00866903	0.0179123	0.00482783	0.00380416	-0.00218128	0	0	0	0	0.000584998	0.0119727	-0.056437	0	0	1	0	0
Clinical_Trials	ATM_ATR	OR6C70	ATM	ATR		390327	HGNC:31299	ENSG00000184954	472	HGNC:795	ENSG00000149311	545	HGNC:882	ENSG00000175054				0	0	0.000571716	0.0405447	0.00679745	-0.0168047	0.0835705	0	0	0	0	0.000782043	0.0113571	0.0755112	0	0	1	0	0
Clinical_Trials	ATM_ATR	OR6C74	ATM	ATR		254783	HGNC:31303	ENSG00000197706	472	HGNC:795	ENSG00000149311	545	HGNC:882	ENSG00000175054				0	0	0.117856	0.164511	0.00306602	0.106917	0.0842005	0	0	0	0	5.18088e-05	0.0132158	0.0250041	0	0	1	0	0.00507937
Clinical_Trials	ATM_ATR	OR6C75	ATM	ATR		390323	HGNC:31304	ENSG00000187857	472	HGNC:795	ENSG00000149311	545	HGNC:882	ENSG00000175054				0	0	0.0767736	0.0981434	0.00282489	-0.0224445	0.0319248	1.81662	2.00207	0.362823	0	5.0563e-05	0.0127183	0.0406057	0	0	1	0	0.0102557
Clinical_Trials	ATM_ATR	OR6C76	ATM	ATR		390326	HGNC:31305	ENSG00000185821	472	HGNC:795	ENSG00000149311	545	HGNC:882	ENSG00000175054				0	0	0.0276998	0.0437499	0.00391187	0.0190535	0.110947	0	0	0	0	0.00046195	0.0134733	0.083953	0	0	1	0	0
Clinical_Trials	ATM_ATR	OR6F1	ATM	ATR		343169	HGNC:15027	ENSG00000169214	472	HGNC:795	ENSG00000149311	545	HGNC:882	ENSG00000175054				0	0	0.147317	0.221715	0.0782314	-0.148505	-0.0969862	0	0	-0.202373	0	0.27145	0.0215397	0.0248773	0	0	1	0.283286	0.00383772
Clinical_Trials	ATM_ATR	OR6J1	ATM	ATR		79549	HGNC:14707	ENSG00000255804	472	HGNC:795	ENSG00000149311	545	HGNC:882	ENSG00000175054				0	0	0.162472	0.142409	0.01871	0	0	0	0	0	0	0.000701041	0	0	0	0	1	0	0
Clinical_Trials	ATM_ATR	OR6K2	ATM	ATR		81448	HGNC:15029	ENSG00000196171	472	HGNC:795	ENSG00000149311	545	HGNC:882	ENSG00000175054				0	0	0.0315751	0.0583488	0.00203408	0.0907235	0.0316367	0	0	0	0	0.000240411	0.0135872	0.12633	0	0	1	0.0944287	0
Clinical_Trials	ATM_ATR	OR6K3	ATM	ATR		391114	HGNC:15030	ENSG00000203757	472	HGNC:795	ENSG00000149311	545	HGNC:882	ENSG00000175054				0	0	0.0977602	0.0781093	0.0271115	-0.0261043	0.0767299	1.22448	0	0	0	0.0272501	0.0120674	0.113521	0	0	1	0.0944287	0
Clinical_Trials	ATM_ATR	OR6K6	ATM	ATR		128371	HGNC:15033	ENSG00000180433	472	HGNC:795	ENSG00000149311	545	HGNC:882	ENSG00000175054				0	0	0.0316944	0.0491561	0.00296277	0	0	0	0	-0.555513	-0.200909	0.000375982	0	0	0	0	1	0	9.03342e-05
Clinical_Trials	ATM_ATR	OR6M1	ATM	ATR		390261	HGNC:14711	ENSG00000196099	472	HGNC:795	ENSG00000149311	545	HGNC:882	ENSG00000175054				0	0	0.0033383	0.0494336	0.0260597	-0.177598	-0.0388942	0	0	0	0	0.0142015	0.00953573	0.012419	0	0	1	0	0.00512371
Clinical_Trials	ATM_ATR	OR6N1	ATM	ATR		128372	HGNC:15034	ENSG00000197403	472	HGNC:795	ENSG00000149311	545	HGNC:882	ENSG00000175054				0	0	0.0698576	0.0331689	0.0250998	-0.0447534	0.026488	0	0	0	0	0.0195303	0.00807816	0.0543083	0	0	1	0	0.00208333
Clinical_Trials	ATM_ATR	OR6N2	ATM	ATR		81442	HGNC:15035	ENSG00000188340	472	HGNC:795	ENSG00000149311	545	HGNC:882	ENSG00000175054				0	0	0.0643004	0.0387154	0.00329074	-0.00584974	-0.00501027	0	0	0	0	0.000319937	0.00860859	0.0296802	0	0	1	0	0
Clinical_Trials	ATM_ATR	OR6P1	ATM	ATR		128366	HGNC:15036	ENSG00000186440	472	HGNC:795	ENSG00000149311	545	HGNC:882	ENSG00000175054				0	0	0.0420668	0.108323	0.00142723	0.00745095	0.000883249	0	0	-0.192683	0	8.0576e-05	0.00863712	0.0479815	0	0	1	0	0
Clinical_Trials	ATM_ATR	OR6Q1	ATM	ATR		219952	HGNC:15302	ENSG00000279051	472	HGNC:795	ENSG00000149311	545	HGNC:882	ENSG00000175054				0	0	0.0420368	0.0632682	0.00446758	-0.00735151	-0.00365851	0	0	0	0	0.000478001	0.0132111	0.00919564	0	0	1	0	0
Clinical_Trials	ATM_ATR	OR6S1	ATM	ATR		341799	HGNC:15363	ENSG00000181803	472	HGNC:795	ENSG00000149311	545	HGNC:882	ENSG00000175054				0	0	0.170218	0.200726	0.0250844	0.0672086	0.032011	0	0	0	0	0.0326693	0.01151	0.0386228	0	0	1	0	0
Clinical_Trials	ATM_ATR	OR6T1	ATM	ATR		219874	HGNC:14848	ENSG00000181499	472	HGNC:795	ENSG00000149311	545	HGNC:882	ENSG00000175054				0	0	0.033626	0.0763679	0.0264576	-0.0817113	-0.0549236	0.337613	0	0	0	0.0188266	0.010445	-0.021223	0	0	1	0	0
Clinical_Trials	ATM_ATR	OR6V1	ATM	ATR		346517	HGNC:15090	ENSG00000225781	472	HGNC:795	ENSG00000149311	545	HGNC:882	ENSG00000175054				0	0	0.00271452	-0.00876202	0.0143525	0.0160315	-0.0638371	0	0	0	0	0.00257421	0.00933566	0.0516202	0	0	1	0	0.00238095
Clinical_Trials	ATM_ATR	OR6X1	ATM	ATR		390260	HGNC:14737	ENSG00000221931	472	HGNC:795	ENSG00000149311	545	HGNC:882	ENSG00000175054				0	0	0.0094584	0.077089	0.00667356	-0.0767026	-0.0474331	0	0	0	0	0.00109493	0.00997383	0.0301495	0	0	1	0	0
Clinical_Trials	ATM_ATR	OR6Y1	ATM	ATR		391112	HGNC:14823	ENSG00000197532	472	HGNC:795	ENSG00000149311	545	HGNC:882	ENSG00000175054				0	0	0.0767323	0.0708358	0.00146349	0.0534914	0.0317624	0	0	0	0	3.31409e-05	0.00795295	0.0255114	0	0	1	0	0
Clinical_Trials	ATM_ATR	OR7A5	ATM	ATR		26659	HGNC:8368	ENSG00000188269	472	HGNC:795	ENSG00000149311	545	HGNC:882	ENSG00000175054				0	0	-0.0687358	0.0432515	0.482184	-0.0388976	-0.000450829	0	0	-0.579094	0	2.77528	0.00697092	-0.0616046	0	0	1	0	0
Clinical_Trials	ATM_ATR	OR7A10	ATM	ATR		390892	HGNC:8356	ENSG00000127515	472	HGNC:795	ENSG00000149311	545	HGNC:882	ENSG00000175054				0	0	-4.1033e-06	0.0586154	0.00485208	0.00888948	0.0216633	1.51891	0	-0.579094	0	0.000830775	0.0264564	0.511287	0	0	1	25.9679	0.00277778
Clinical_Trials	ATM_ATR	OR7A17	ATM	ATR		26333	HGNC:8363	ENSG00000185385	472	HGNC:795	ENSG00000149311	545	HGNC:882	ENSG00000175054				0	0	0.152854	0.147785	0.00532847	-0.164058	-0.0703043	0	0	0	0	0.00010441	0.028481	0.450201	0	0	1	16.6195	0.025125
Clinical_Trials	ATM_ATR	OR7C1	ATM	ATR		26664	HGNC:8373	ENSG00000127530	472	HGNC:795	ENSG00000149311	545	HGNC:882	ENSG00000175054				0	0	0.0433355	0.174566	0.171642	0.0343383	-0.0186527	0	0	0	0	0.18903	0.0094562	0.147175	0	0	1	0.0944287	0
Clinical_Trials	ATM_ATR	OR7C2	ATM	ATR		26658	HGNC:8374	ENSG00000127529	472	HGNC:795	ENSG00000149311	545	HGNC:882	ENSG00000175054				0	0	0.021215	0.0503555	0.00491921	-0.0180916	-0.0104904	0	0	-0.568603	-0.201936	0.000851068	0.025271	0.218462	0	0	1	0.849858	0.00720411
Clinical_Trials	ATM_ATR	OR7D2	ATM	ATR		162998	HGNC:8378	ENSG00000188000	472	HGNC:795	ENSG00000149311	545	HGNC:882	ENSG00000175054				0	0	0.15425	0.277671	0.302309	0.0433118	0.0338426	0	0	-0.203469	0	0.417533	0.0113242	0.0330045	0	0	1	0.0944287	0
Clinical_Trials	ATM_ATR	OR7D4	ATM	ATR		125958	HGNC:8380	ENSG00000174667	472	HGNC:795	ENSG00000149311	545	HGNC:882	ENSG00000175054				0	0	0.123177	0.143127	0.00814899	-0.00225962	-0.086288	0	0	-1.63063	-0.750533	0.00133301	0.013251	0.176091	0	0	1	0.377715	0
Clinical_Trials	ATM_ATR	OR7E24	ATM	ATR		26648	HGNC:8396	ENSG00000237521	472	HGNC:795	ENSG00000149311	545	HGNC:882	ENSG00000175054				0	0	0.0445414	0.116794	0.0831337	0.0341742	0.0187838	0	0	0	0	0.382752	0.0134675	0.146659	0	0	1	0	0
Clinical_Trials	ATM_ATR	OR7G1	ATM	ATR		125962	HGNC:8465	ENSG00000161807	472	HGNC:795	ENSG00000149311	545	HGNC:882	ENSG00000175054				0	0	0.0217948	0.027088	0.00220779	-0.0259165	0.047968	0	0	0	0	0.00025532	0.0165621	0.247447	0	0	1	0.566572	0
Clinical_Trials	ATM_ATR	OR7G2	ATM	ATR		390882	HGNC:8466	ENSG00000170923	472	HGNC:795	ENSG00000149311	545	HGNC:882	ENSG00000175054				0	0	0.112001	0.0934815	0.00457373	0.0292043	-0.0222811	0	0	-0.204574	0	0.000124113	0.0241182	0.312361	0	0	1	5.28801	0
Clinical_Trials	ATM_ATR	OR7G3	ATM	ATR		390883	HGNC:8467	ENSG00000170920	472	HGNC:795	ENSG00000149311	545	HGNC:882	ENSG00000175054				0	0	-0.00850268	0.0515629	0.0050605	-0.0572589	0.0310386	0	0	-0.204214	0	0.000645358	0.0248935	0.246339	0	0	1	1.79415	0.0025641
Clinical_Trials	ATM_ATR	OR8A1	ATM	ATR		390275	HGNC:8469	ENSG00000196119	472	HGNC:795	ENSG00000149311	545	HGNC:882	ENSG00000175054				0	0	0.0271556	0.0734991	0.00642878	-0.117818	-0.0495132	0	0	-0.579094	0	0.000745258	0.0213557	0.283482	0	0	1	2.36072	0.00229885
Clinical_Trials	ATM_ATR	OR8B2	ATM	ATR		26595	HGNC:8471	ENSG00000284680	472	HGNC:795	ENSG00000149311	545	HGNC:882	ENSG00000175054				0	0	0.0426329	0.168534	0.0398015	0.0441627	0.0585855	0	0	0	0	0.0946319	0.0115743	0.0216817	0	0	1	0	0
Clinical_Trials	ATM_ATR	OR8B3	ATM	ATR		390271	HGNC:8472	ENSG00000284609	472	HGNC:795	ENSG00000149311	545	HGNC:882	ENSG00000175054				0	0	-0.00270306	0.110263	0.0130317	0.0720923	0.0646143	0	0	-0.203469	0	0.00842409	0.0125678	0.0133276	0	0	1	0	0
Clinical_Trials	ATM_ATR	OR8B4	ATM	ATR		283162	HGNC:8473	ENSG00000280090	472	HGNC:795	ENSG00000149311	545	HGNC:882	ENSG00000175054				0	0	0.00555084	0.0329666	0.00156623	-0.048084	0.0839223	0	0	-0.199253	0	0.000171019	0.0127236	0.034764	0	0	1	0	0.00933333
Clinical_Trials	ATM_ATR	OR8B8	ATM	ATR		26493	HGNC:8477	ENSG00000197125	472	HGNC:795	ENSG00000149311	545	HGNC:882	ENSG00000175054				0	0	-0.0208146	0.0219494	0.00288002	0.0692332	0.0671898	0	0	0	0	0.000152988	0.0100381	-0.0228204	0	0	1	0	0
Clinical_Trials	ATM_ATR	OR8B12	ATM	ATR		219858	HGNC:15307	ENSG00000170953	472	HGNC:795	ENSG00000149311	545	HGNC:882	ENSG00000175054				0	0	0.0158709	0.113949	0.01391	-0.0848792	-0.00312152	0	0	-0.757324	-0.198346	0.0113632	0.0156035	0.156516	0	0	1	0	0.00222222
Clinical_Trials	ATM_ATR	OR8D1	ATM	ATR		283159	HGNC:8481	ENSG00000196341	472	HGNC:795	ENSG00000149311	545	HGNC:882	ENSG00000175054				0	0	0.0293433	0.0972321	0.0102111	-0.0721094	-0.0420144	0	0	-0.200958	0	0.00337915	0.0138111	-0.017506	0	0	1	0	0.0103238
Clinical_Trials	ATM_ATR	OR8D2	ATM	ATR		283160	HGNC:8482	ENSG00000279116	472	HGNC:795	ENSG00000149311	545	HGNC:882	ENSG00000175054				0	0	0.0250616	0.122328	0.00606161	0	0	1.81662	0	-0.203469	0.37313	0.00136774	0	0	0	0	1	0	0.00790135
Clinical_Trials	ATM_ATR	OR8D4	ATM	ATR		338662	HGNC:14840	ENSG00000181518	472	HGNC:795	ENSG00000149311	545	HGNC:882	ENSG00000175054				0	0	-0.0237584	0.0175642	0.0114153	0.032605	0.00988292	0	0	0	0	0.00161843	0.00912845	0.012366	0	0	1	0	0
Clinical_Trials	ATM_ATR	OR8G1	ATM	ATR		26494	HGNC:8484	ENSG00000197849	472	HGNC:795	ENSG00000149311	545	HGNC:882	ENSG00000175054				0	0	-0.000256487	0.0871422	0.00829473	0	0	1.81662	2.00207	0	0	0.00310617	0	0	0	0	1	0	0.00222222
Clinical_Trials	ATM_ATR	OR8G5	ATM	ATR		219865	HGNC:19622	ENSG00000255298	472	HGNC:795	ENSG00000149311	545	HGNC:882	ENSG00000175054				0	0	0.0792374	0.151433	0.139219	0.0647727	0.140126	0	0	0	0	0.752839	0.0153142	0.0389571	0	0	1	0	0
Clinical_Trials	ATM_ATR	OR8H1	ATM	ATR		219469	HGNC:14824	ENSG00000181693	472	HGNC:795	ENSG00000149311	545	HGNC:882	ENSG00000175054				0	0	0.032355	0.0799264	0.00103973	-0.0389309	-0.00248271	0	0	0	0	6.22253e-05	0.00788285	0.0210855	0	0	1	0	0
Clinical_Trials	ATM_ATR	OR8H2	ATM	ATR		390151	HGNC:15308	ENSG00000181767	472	HGNC:795	ENSG00000149311	545	HGNC:882	ENSG00000175054				0	0	0.0213001	0.0335933	0.00112994	-0.058147	-0.00231479	0	0	0	0	9.40939e-05	0.0117568	0.0521832	0	0	1	0	0
Clinical_Trials	ATM_ATR	OR8H3	ATM	ATR		390152	HGNC:15309	ENSG00000181761	472	HGNC:795	ENSG00000149311	545	HGNC:882	ENSG00000175054				0	0	0.00532448	0.0498425	0.00269291	0.000605697	0.0722971	0	0	0	0	0.000629966	0.00869769	0.174199	0	0	1	0	0
Clinical_Trials	ATM_ATR	OR8I2	ATM	ATR		120586	HGNC:15310	ENSG00000172154	472	HGNC:795	ENSG00000149311	545	HGNC:882	ENSG00000175054				0	0	0.00432838	0.0108686	0.00155594	-0.0476506	0.0321739	0	0	0	0	0.000360647	0.0180663	0.24771	0	0	1	0.849858	0
Clinical_Trials	ATM_ATR	OR8J1	ATM	ATR		219477	HGNC:14855	ENSG00000172487	472	HGNC:795	ENSG00000149311	545	HGNC:882	ENSG00000175054				0	0	0.0343927	0.0249465	0.00182755	-0.00267129	0.0386544	0	0	-0.57681	0	0.000204591	0.0121762	0.094014	0	0	1	0	0
Clinical_Trials	ATM_ATR	OR8J2	ATM	ATR		81169	HGNC:15311	ENSG00000254658	472	HGNC:795	ENSG00000149311	545	HGNC:882	ENSG00000175054				0	0	0.0127071	0.0713959	0.00271235	0	0	0	0	0	0	0.000342164	0	0	0	0	1	0	0
Clinical_Trials	ATM_ATR	OR8J3	ATM	ATR		81168	HGNC:15312	ENSG00000167822	472	HGNC:795	ENSG00000149311	545	HGNC:882	ENSG00000175054				0	0	0.0170895	0.0391557	0.00054831	-0.0516662	0.11689	0	0	0	0	2.1481e-05	0.0128575	0.090294	0	0	1	0	0.00277778
Clinical_Trials	ATM_ATR	OR8K1	ATM	ATR		390157	HGNC:14831	ENSG00000150261	472	HGNC:795	ENSG00000149311	545	HGNC:882	ENSG00000175054				0	0	0.0236827	0.0567177	0.00217533	-0.0210294	0.0693533	0	0	-0.374762	0	0.000392156	0.0125526	0.0526459	0	0	1	0	0
Clinical_Trials	ATM_ATR	OR8K3	ATM	ATR		219473	HGNC:15313	ENSG00000280314	472	HGNC:795	ENSG00000149311	545	HGNC:882	ENSG00000175054				0	0	0.0237393	0.118099	0.00190089	0	0	0	0	-0.204574	0	0.000168206	0	0	0	0	1	0	0.00105187
Clinical_Trials	ATM_ATR	OR8K5	ATM	ATR		219453	HGNC:15315	ENSG00000181752	472	HGNC:795	ENSG00000149311	545	HGNC:882	ENSG00000175054				0	0	0.018536	0.10244	0.00251434	0.0353718	0.159302	0	0	0	0	0.000437471	0.0136026	0.166068	0	0	1	0.283286	0.00208333
Clinical_Trials	ATM_ATR	OR8S1	ATM	ATR		341568	HGNC:19628	ENSG00000284723	472	HGNC:795	ENSG00000149311	545	HGNC:882	ENSG00000175054				0	0	0.170681	0.180842	0.0548889	0.0536488	0.0670837	0	0	0	0	0.0247238	0.0081361	0.110657	0	0	1	0	0.00504762
Clinical_Trials	ATM_ATR	OR8U1	ATM	ATR		219417	HGNC:19611	ENSG00000172199	472	HGNC:795	ENSG00000149311	545	HGNC:882	ENSG00000175054				0	0	0.0236088	0.0645628	0.00339884	-0.0243693	0.118155	0	0	0	0	0.000649814	0.0138587	0.0635196	0	0	1	0.0944287	0
Clinical_Trials	ATM_ATR	OR8U3	ATM	ATR		219479	HGNC:14841	ENSG00000279961	472	HGNC:795	ENSG00000149311	545	HGNC:882	ENSG00000175054				0	0	0.0238481	0.0424229	0.00147046	0	0	0	0	0	0	0.000184498	0	0	0	0	1	0	0
Clinical_Trials	ATM_ATR	OR9A2	ATM	ATR		135924	HGNC:15093	ENSG00000179468	472	HGNC:795	ENSG00000149311	545	HGNC:882	ENSG00000175054				0	0	-0.0039032	-0.0525647	0.0246466	-0.152678	-0.110781	0	0	0	0	0.00795904	0.0187877	0.102058	0	0	1	0.188857	0
Clinical_Trials	ATM_ATR	OR9A4	ATM	ATR		130075	HGNC:15095	ENSG00000258083	472	HGNC:795	ENSG00000149311	545	HGNC:882	ENSG00000175054				0	0	0.0708321	0.0701704	0.0125739	-0.0548852	-0.0113016	0	0	0	0	0.00201805	0.010505	0.0928308	0	0	1	0	0
Clinical_Trials	ATM_ATR	OR9G1	ATM	ATR		390174	HGNC:15319	ENSG00000174914	472	HGNC:795	ENSG00000149311	545	HGNC:882	ENSG00000175054				0	0	0.0548984	0.117466	0.00226132	-0.0750207	0.0171915	0	0	-0.202373	0	8.76582e-05	0.0162834	0.200028	0	0	1	0.377715	0
Clinical_Trials	ATM_ATR	OR9G4	ATM	ATR		283189	HGNC:15322	ENSG00000172457	472	HGNC:795	ENSG00000149311	545	HGNC:882	ENSG00000175054				0	0	0.106387	0.134978	0.00373535	-0.0203494	0.0876349	0	0	0	0	0.000481689	0.00861512	0.0652741	0	0	1	0	0
Clinical_Trials	ATM_ATR	OR9I1	ATM	ATR		219954	HGNC:14718	ENSG00000172377	472	HGNC:795	ENSG00000149311	545	HGNC:882	ENSG00000175054				0	0	0.0271999	0.0623371	0.00437981	0.0439049	0.0514928	0	0	0	0	0.000203904	0.0114372	0.0661521	0	0	1	0	0
Clinical_Trials	ATM_ATR	OR9K2	ATM	ATR		441639	HGNC:15339	ENSG00000170605	472	HGNC:795	ENSG00000149311	545	HGNC:882	ENSG00000175054				0	0	0.0432338	0.0632552	0.00278036	-0.0270119	0.0357889	0	0	0	0	9.19112e-05	0.0065968	0.0144857	0	0	1	0	0.00238095
Clinical_Trials	ATM_ATR	OR9Q1	ATM	ATR		219956	HGNC:14724	ENSG00000186509	472	HGNC:795	ENSG00000149311	545	HGNC:882	ENSG00000175054				0	0	0.129212	0.177521	0.0139771	0.0235429	0.00805428	0	0	0	0	0.00111267	0.0158511	-0.0251391	0	0	1	0	0.00475
Clinical_Trials	ATM_ATR	OR9Q2	ATM	ATR		219957	HGNC:15328	ENSG00000186513	472	HGNC:795	ENSG00000149311	545	HGNC:882	ENSG00000175054				0	0	0.0560271	0.146516	0.00470417	-0.0737536	-0.0510145	0	0	-0.579094	0	0.000481817	0.0213223	0.00259326	0	0	1	0.0944287	0.00528846
Clinical_Trials	ATM_ATR	OR10A2	ATM	ATR		341276	HGNC:8161	ENSG00000170790	472	HGNC:795	ENSG00000149311	545	HGNC:882	ENSG00000175054				0	0	-0.0106054	0.0527761	0.0182045	0.0382175	0.109742	0	0	0	0	0.00145797	0.00710781	0.0330457	0	0	1	0	0
Clinical_Trials	ATM_ATR	OR10A3	ATM	ATR		26496	HGNC:8162	ENSG00000170683	472	HGNC:795	ENSG00000149311	545	HGNC:882	ENSG00000175054				0	0	0.109367	0.213145	0.0332397	0.0385016	0.010887	0	0	0	0	0.00985974	0.0049304	0.0421694	0	0	1	0	0.00196078
Clinical_Trials	ATM_ATR	OR10A4	ATM	ATR		283297	HGNC:15130	ENSG00000170782	472	HGNC:795	ENSG00000149311	545	HGNC:882	ENSG00000175054				0	0	0.080123	0.155385	0.0151332	-0.0825467	-0.0535325	0	0	0	0	0.00310436	0.0269836	0.313791	0	0	1	5.85458	0.00523077
Clinical_Trials	ATM_ATR	OR10A5	ATM	ATR		144124	HGNC:15131	ENSG00000166363	472	HGNC:795	ENSG00000149311	545	HGNC:882	ENSG00000175054				0	0	0.0234392	0.0772884	0.00684257	0.0642464	0.0785667	1.81662	2.00207	0	0	0.000905218	0.0107274	-0.0208626	0	0	1	0	0
Clinical_Trials	ATM_ATR	OR10A6	ATM	ATR		390093	HGNC:15132	ENSG00000279000	472	HGNC:795	ENSG00000149311	545	HGNC:882	ENSG00000175054				0	0	0.140902	0.258643	0.0315022	0	0	0	0	0	0	0.00959955	0	0	0	0	1	0	0.00448842
Clinical_Trials	ATM_ATR	OR10A7	ATM	ATR		121364	HGNC:15329	ENSG00000179919	472	HGNC:795	ENSG00000149311	545	HGNC:882	ENSG00000175054				0	0	0.0391499	0.105407	0.00927368	0.0403724	0.0822562	0	0	0	0	0.00212211	0.0108987	0.164008	0	0	1	0.0944287	0
Clinical_Trials	ATM_ATR	OR10AC1	ATM	ATR		392133	HGNC:14758	ENSG00000176510	472	HGNC:795	ENSG00000149311	545	HGNC:882	ENSG00000175054				0	0	0.124743	0.136592	0.0468875	0	0	0	0	0	0	0.00534299	0	0	0	0	1	0	0
Clinical_Trials	ATM_ATR	OR10AD1	ATM	ATR		121275	HGNC:14819	ENSG00000172640	472	HGNC:795	ENSG00000149311	545	HGNC:882	ENSG00000175054				0	0	0.475626	0.462112	0.389252	0.00333196	-0.0336982	0	0	0	0	0.345388	0.0106182	0.0770976	0	0	1	0.0944287	0.00486111
Clinical_Trials	ATM_ATR	OR10AG1	ATM	ATR		282770	HGNC:19607	ENSG00000174970	472	HGNC:795	ENSG00000149311	545	HGNC:882	ENSG00000175054				0	0	0.0232131	0.125514	0.00126117	0.0972032	0.166159	1.13086	0	0	0	8.4601e-05	0.0155003	0.0593065	0	0	1	0.188857	0.0156682
Clinical_Trials	ATM_ATR	OR10C1	ATM	ATR		442194	HGNC:8165	ENSG00000206474	472	HGNC:795	ENSG00000149311	545	HGNC:882	ENSG00000175054				0	0	0.0541368	0.0785521	0.00658697	-0.140207	-0.0896487	0	0	0	0	0.000554436	0.0168198	0.324001	0	0	1	2.644	0.00222222
Clinical_Trials	ATM_ATR	OR10D3	ATM	ATR		26497	HGNC:8168	ENSG00000197309	472	HGNC:795	ENSG00000149311	545	HGNC:882	ENSG00000175054				0	0	0.0191302	0.111933	0.0174356	0	0	0	0	0	0	0.0174214	0	0	0	0	1	0	0.00723993
Clinical_Trials	ATM_ATR	OR10G2	ATM	ATR		26534	HGNC:8170	ENSG00000255582	472	HGNC:795	ENSG00000149311	545	HGNC:882	ENSG00000175054				0	0	0.177378	0.164942	0.0187713	-0.106402	-0.0334695	0	0	0	0	0.00775199	0.0179654	0.0866893	0	0	1	0.287632	0
Clinical_Trials	ATM_ATR	OR10G3	ATM	ATR		26533	HGNC:8171	ENSG00000169208	472	HGNC:795	ENSG00000149311	545	HGNC:882	ENSG00000175054				0	0	0.0901262	0.127588	0.037239	0.0172633	0.0617301	0	0	-0.204214	0	0.212268	0.0142221	0.0601178	0	0	1	0	0
Clinical_Trials	ATM_ATR	OR10G4	ATM	ATR		390264	HGNC:14809	ENSG00000254737	472	HGNC:795	ENSG00000149311	545	HGNC:882	ENSG00000175054				0	0	0.0503647	0.0795854	0.0106371	-0.0199747	0.0163166	0.991283	0	0	0	0.00201416	0.0120864	0.033024	0	0	1	0	0
Clinical_Trials	ATM_ATR	OR10G6	ATM	ATR		79490	HGNC:14836	ENSG00000198674	472	HGNC:795	ENSG00000149311	545	HGNC:882	ENSG00000175054				0	0	-0.000220375	0.0374732	0.0053822	0	0	0	0	0	0	0.000731094	0	0	0	0	1	0	0
Clinical_Trials	ATM_ATR	OR10G7	ATM	ATR		390265	HGNC:14842	ENSG00000182634	472	HGNC:795	ENSG00000149311	545	HGNC:882	ENSG00000175054				0	0	-0.0143625	0.0212408	0.00371553	0.0505811	0.0567754	0	0	0	0	0.000157037	0.00964123	-0.0601807	0	0	1	0	0
Clinical_Trials	ATM_ATR	OR10G8	ATM	ATR		219869	HGNC:14845	ENSG00000234560	472	HGNC:795	ENSG00000149311	545	HGNC:882	ENSG00000175054				0	0	0.0106524	0.0394793	0.00375749	-0.0195139	0.08134	0	0	0	0	0.000450269	0.0117966	0.0643713	0	0	1	0.0944287	0
Clinical_Trials	ATM_ATR	OR10G9	ATM	ATR		219870	HGNC:15129	ENSG00000236981	472	HGNC:795	ENSG00000149311	545	HGNC:882	ENSG00000175054				0	0	0.0187441	0.0505625	0.00335892	-0.129585	-0.00977563	1.13086	0	0	0	0.00039736	0.0113984	0.12166	0	0	1	0	0.00208333
Clinical_Trials	ATM_ATR	OR10H1	ATM	ATR		26539	HGNC:8172	ENSG00000186723	472	HGNC:795	ENSG00000149311	545	HGNC:882	ENSG00000175054				0	0	0.13011	0.223965	0.0351856	0.000281304	-0.0825831	0.288321	0	0	0	0.0344007	0.019841	0.189513	0	0	1	0.862895	0.00587474
Clinical_Trials	ATM_ATR	OR10H2	ATM	ATR		26538	HGNC:8173	ENSG00000171942	472	HGNC:795	ENSG00000149311	545	HGNC:882	ENSG00000175054				0	0	0.00881753	0.0998599	0.0153002	-0.0150943	-0.0358776	-0.200569	0	0	0	0.00310928	0.014453	0.215747	0	0	1	0.566572	0
Clinical_Trials	ATM_ATR	OR10H3	ATM	ATR		26532	HGNC:8174	ENSG00000171936	472	HGNC:795	ENSG00000149311	545	HGNC:882	ENSG00000175054				0	0	0.0142465	0.0250814	0.00331107	0.00378113	0.0472053	0	0	0	0	0.000726965	0.00752569	-0.0125862	0	0	1	0	0.00314465
Clinical_Trials	ATM_ATR	OR10H4	ATM	ATR		126541	HGNC:15388	ENSG00000176231	472	HGNC:795	ENSG00000149311	545	HGNC:882	ENSG00000175054				0	0	0.0410514	0.12607	0.00493286	0.0142005	0.0186747	0	0	0	0	0.000719719	0.0090147	0.0329938	0	0	1	0	0.00261438
Clinical_Trials	ATM_ATR	OR10H5	ATM	ATR		284433	HGNC:15389	ENSG00000172519	472	HGNC:795	ENSG00000149311	545	HGNC:882	ENSG00000175054				0	0	0.109091	0.115159	0.0142689	-0.0220908	-0.0775918	0	0	-0.203469	0	0.0012799	0.0156453	0.186466	0	0	1	0.377715	0.00712932
Clinical_Trials	ATM_ATR	OR10J1	ATM	ATR		26476	HGNC:8175	ENSG00000196184	472	HGNC:795	ENSG00000149311	545	HGNC:882	ENSG00000175054				0	0	0.0361118	0.108657	0.11631	0.155681	0.0740125	0	0	0	0	0.828792	0.00798369	-0.0738139	0	0	1	0	0
Clinical_Trials	ATM_ATR	OR10J3	ATM	ATR		441911	HGNC:14992	ENSG00000196266	472	HGNC:795	ENSG00000149311	545	HGNC:882	ENSG00000175054				0	0	0.0790341	0.130588	0.0138526	0	0	0	0	0	0	0.0071067	0	0	0	0	1	0	0.00222222
Clinical_Trials	ATM_ATR	OR10J4	ATM	ATR		391121	HGNC:15408	ENSG00000249730	472	HGNC:795	ENSG00000149311	545	HGNC:882	ENSG00000175054				0	0	0.0362417	0.0744747	0.00447462	0	0	0	0	0	0	0.000468966	0	0	0	0	1	0	0
Clinical_Trials	ATM_ATR	OR10J5	ATM	ATR		127385	HGNC:14993	ENSG00000184155	472	HGNC:795	ENSG00000149311	545	HGNC:882	ENSG00000175054				0	0	-0.00623697	0.0333874	0.00480129	-0.0655378	-0.0502302	0	0	0	0	0.000627197	0.00674329	0.0339611	0	0	1	0.0944287	0.00764627
Clinical_Trials	ATM_ATR	OR10K1	ATM	ATR		391109	HGNC:14693	ENSG00000173285	472	HGNC:795	ENSG00000149311	545	HGNC:882	ENSG00000175054				0	0	0.0708011	0.0696807	0.00163885	0.0318101	0.0952847	0	0	0	0	6.72769e-05	0.0141778	0.154029	0	0	1	0.283286	0
Clinical_Trials	ATM_ATR	OR10K2	ATM	ATR		391107	HGNC:14826	ENSG00000180708	472	HGNC:795	ENSG00000149311	545	HGNC:882	ENSG00000175054				0	0	0.0463524	0.0494896	0.00164712	0.0133657	0.0165628	0	0	0	0	9.14754e-05	0.0165674	0.0722493	0	0	1	0	0
Clinical_Trials	ATM_ATR	OR10P1	ATM	ATR		121130	HGNC:15378	ENSG00000175398	472	HGNC:795	ENSG00000149311	545	HGNC:882	ENSG00000175054				0	0	-0.00447295	-0.00554011	0.031475	-0.0401802	-0.00247944	0	0	0	0	0.017623	0.00820279	0.126802	0	0	1	0	0.0612302
Clinical_Trials	ATM_ATR	OR10Q1	ATM	ATR		219960	HGNC:15134	ENSG00000180475	472	HGNC:795	ENSG00000149311	545	HGNC:882	ENSG00000175054				0	0	0.0306485	0.0694991	0.0446782	0.0488356	0.0956643	0	0	0	0	0.0130667	0.00917326	0.00123269	0	0	1	0	0
Clinical_Trials	ATM_ATR	OR10R2	ATM	ATR		343406	HGNC:14820	ENSG00000198965	472	HGNC:795	ENSG00000149311	545	HGNC:882	ENSG00000175054				0	0	0.00716677	-0.00146529	0.000632503	0.0200668	0.0382622	0	0	0	0	0.000268693	0.00953468	0.0524134	0	0	1	0	0
Clinical_Trials	ATM_ATR	OR10S1	ATM	ATR		219873	HGNC:14807	ENSG00000196248	472	HGNC:795	ENSG00000149311	545	HGNC:882	ENSG00000175054				0	0	0.00993649	0.0229585	0.00426253	0	0	0	0	-0.203469	0	0.000365474	0	0	0	0	1	0	9.03342e-05
Clinical_Trials	ATM_ATR	OR10T2	ATM	ATR		128360	HGNC:14816	ENSG00000186306	472	HGNC:795	ENSG00000149311	545	HGNC:882	ENSG00000175054				0	0	0.0355073	0.0960257	0.00248396	-0.0803051	0.0392537	0	0	0	0	0.000322911	0.0168361	0.189522	0	0	1	0.472144	0.00246914
Clinical_Trials	ATM_ATR	OR10V1	ATM	ATR		390201	HGNC:15136	ENSG00000172289	472	HGNC:795	ENSG00000149311	545	HGNC:882	ENSG00000175054				0	0	0.0931202	0.0877667	0.00567444	-0.00147616	0.00341718	0	0	0	0	0.000941002	0.0108114	0.0767729	0	0	1	0	0
Clinical_Trials	ATM_ATR	OR10W1	ATM	ATR		81341	HGNC:15139	ENSG00000172772	472	HGNC:795	ENSG00000149311	545	HGNC:882	ENSG00000175054				0	0	0.0548404	0.0811959	0.00599342	-0.0617257	0.0468361	0	0	0.0906109	0.287152	0.000545561	0.00850634	-0.0132326	0	0	1	0	0.019832
Clinical_Trials	ATM_ATR	OR10X1	ATM	ATR		128367	HGNC:14995	ENSG00000279111	472	HGNC:795	ENSG00000149311	545	HGNC:882	ENSG00000175054				0	0	0.0308751	0.0952296	0.00280267	0	0	0	0	0	0	0.000381968	0	0	0	0	1	0	0
Clinical_Trials	ATM_ATR	OR10Z1	ATM	ATR		128368	HGNC:14996	ENSG00000198967	472	HGNC:795	ENSG00000149311	545	HGNC:882	ENSG00000175054				0	0	0.131702	0.128087	0.0294877	0.112089	0.0613154	0	0	0	0	0.0199854	0.00617186	-0.0585178	0	0	1	0	0
Clinical_Trials	ATM_ATR	OR11A1	ATM	ATR		26531	HGNC:8176	ENSG00000204694	472	HGNC:795	ENSG00000149311	545	HGNC:882	ENSG00000175054				0	0	0.0448577	0.0752506	0.00932201	0.0311457	0.0530287	0	0	-1.63696	-0.548587	0.00169527	0.00840983	-0.000366748	0	0	1	0	0.00222222
Clinical_Trials	ATM_ATR	OR11G2	ATM	ATR		390439	HGNC:15346	ENSG00000196832	472	HGNC:795	ENSG00000149311	545	HGNC:882	ENSG00000175054				0	0	0.0840467	0.125997	0.00362234	0	0	1.22448	0	0	0	0.000118722	0	0	0	0	1	0	0
Clinical_Trials	ATM_ATR	OR11H1	ATM	ATR		81061	HGNC:15404	ENSG00000130538	472	HGNC:795	ENSG00000149311	545	HGNC:882	ENSG00000175054				0	0	0.0171133	0.0308968	0.00120287	0	0	0	0	0	0	0.000207972	0	0	0	0	1	0	0.00567633
Clinical_Trials	ATM_ATR	OR11H2	ATM	ATR		79334	HGNC:14716	ENSG00000258453	472	HGNC:795	ENSG00000149311	545	HGNC:882	ENSG00000175054				0	0	0.0492292	0.089488	0.00244259	0	0	0	0	0	0	0.00033855	0	0	0	0	1	0	0
Clinical_Trials	ATM_ATR	OR11H4	ATM	ATR		390442	HGNC:15347	ENSG00000176198	472	HGNC:795	ENSG00000149311	545	HGNC:882	ENSG00000175054				0	0	0.127606	0.17246	0.0294178	-0.111203	0.0178559	0	0	-1.43571	-0.557739	0.00357079	0.0101842	0.0999387	0	0	1	0	0
Clinical_Trials	ATM_ATR	OR11H6	ATM	ATR		122748	HGNC:15349	ENSG00000176219	472	HGNC:795	ENSG00000149311	545	HGNC:882	ENSG00000175054				0	0	0.0762155	0.164708	0.0182704	0.0136814	0.0744204	0	0	0	0	0.00387553	0.00828658	0.0731897	0	0	1	0	0.00516975
Clinical_Trials	ATM_ATR	OR11H7	ATM	ATR		390441	HGNC:15350	ENSG00000258806	472	HGNC:795	ENSG00000149311	545	HGNC:882	ENSG00000175054				0	0	0.312616	0.400956	0.316635	0	0	0	0	0	0	0.342286	0	0	0	0	1	0	0.00772283
Clinical_Trials	ATM_ATR	OR11H12	ATM	ATR		440153	HGNC:30738	ENSG00000257115	472	HGNC:795	ENSG00000149311	545	HGNC:882	ENSG00000175054				0	0	0.0435063	0.0620784	0.00272491	0	0	0	0	0	0	0.000436852	0	0	0	0	1	0	0
Clinical_Trials	ATM_ATR	OR11L1	ATM	ATR		391189	HGNC:14998	ENSG00000197591	472	HGNC:795	ENSG00000149311	545	HGNC:882	ENSG00000175054				0	0	0.200563	0.279627	0.023909	0.060466	0.0460946	0	0	0	0	0.0101392	0.0098533	-0.0733808	0	0	1	0	0.00792053
Clinical_Trials	ATM_ATR	OR12D1	ATM	ATR		26530	HGNC:8177	ENSG00000251608	472	HGNC:795	ENSG00000149311	545	HGNC:882	ENSG00000175054				0	0	-0.0146636	0.0215226	0.00566812	0	0	0	0	0	0	0.00143129	0	0	0	0	1	0	0
Clinical_Trials	ATM_ATR	OR12D2	ATM	ATR		26529	HGNC:8178	ENSG00000280236	472	HGNC:795	ENSG00000149311	545	HGNC:882	ENSG00000175054				0	0	0.00776958	0.0362494	0.017229	0	0	0	0	0	0	0.0178665	0	0	0	0	1	0	0
Clinical_Trials	ATM_ATR	OR12D3	ATM	ATR		81797	HGNC:13963	ENSG00000112462	472	HGNC:795	ENSG00000149311	545	HGNC:882	ENSG00000175054				0	0	0.0243914	0.0558392	0.00341216	0.0129449	-0.0183425	1.34612	0	0	0	0.000234335	0.0130595	-0.0327004	0	0	1	0	0.00766482
Clinical_Trials	ATM_ATR	OR13A1	ATM	ATR		79290	HGNC:14772	ENSG00000256574	472	HGNC:795	ENSG00000149311	545	HGNC:882	ENSG00000175054				0	0	0.202691	0.121063	0.230886	-0.00736133	0.0476409	0	0	0	0	0.259212	0.0107225	0.106617	0	0	1	0.0944287	0
Clinical_Trials	ATM_ATR	OR13C2	ATM	ATR		392376	HGNC:14701	ENSG00000276119	472	HGNC:795	ENSG00000149311	545	HGNC:882	ENSG00000175054				0	0	0.0633049	0.0547758	0.0326969	-0.0601072	0.00798689	0	0	0	0	0.0134411	0.00994321	-0.0807864	0	0	1	0	0.00196078
Clinical_Trials	ATM_ATR	OR13C3	ATM	ATR		138803	HGNC:14704	ENSG00000204246	472	HGNC:795	ENSG00000149311	545	HGNC:882	ENSG00000175054				0	0	0.0078031	0.0240614	0.00211916	-0.103498	0.0315209	0	0	-0.204574	0	0.000872954	0.0103446	0.0477428	0	0	1	0	0
Clinical_Trials	ATM_ATR	OR13C4	ATM	ATR		138804	HGNC:14722	ENSG00000148136	472	HGNC:795	ENSG00000149311	545	HGNC:882	ENSG00000175054				0	0	0.0166915	0.0638529	0.0035131	-0.12836	0.0130036	0	0	0	0	0.00043644	0.0162299	0.128334	0	0	1	0.188857	0.0025641
Clinical_Trials	ATM_ATR	OR13C5	ATM	ATR		138799	HGNC:15100	ENSG00000277556	472	HGNC:795	ENSG00000149311	545	HGNC:882	ENSG00000175054				0	0	0.0395264	0.0400426	0.0218061	-0.0197426	-0.00648424	0	0	0	0	0.00468257	0.00986818	-0.166338	0	0	1	0	0
Clinical_Trials	ATM_ATR	OR13C7	ATM	ATR		81377	HGNC:15102	ENSG00000243641	472	HGNC:795	ENSG00000149311	545	HGNC:882	ENSG00000175054				0	0	0.0317165	0.0503696	0.0153421	0	0	0	0	0	0	0.0018027	0	0	0	0	1	0	0
Clinical_Trials	ATM_ATR	OR13C8	ATM	ATR		138802	HGNC:15103	ENSG00000186943	472	HGNC:795	ENSG00000149311	545	HGNC:882	ENSG00000175054				0	0	0.0180067	0.0552923	0.00286651	-0.0910011	0.0461128	1.81662	0	0	0	0.000471826	0.0147506	0.166677	0	0	1	0.188857	0
Clinical_Trials	ATM_ATR	OR13C9	ATM	ATR		286362	HGNC:15104	ENSG00000136839	472	HGNC:795	ENSG00000149311	545	HGNC:882	ENSG00000175054				0	0	0.0436706	0.0177608	0.00810156	0.00927216	0.110625	0	0	0	0	0.0015166	0.00735346	-0.0615408	0	0	1	0	0.00814465
Clinical_Trials	ATM_ATR	OR13D1	ATM	ATR		286365	HGNC:14695	ENSG00000179055	472	HGNC:795	ENSG00000149311	545	HGNC:882	ENSG00000175054				0	0	0.118355	0.183364	0.0213409	-0.0763684	0.0487321	0	0	0	0	0.00794681	0.0137119	0.106426	0	0	1	0.0944287	0
Clinical_Trials	ATM_ATR	OR13F1	ATM	ATR		138805	HGNC:14723	ENSG00000186881	472	HGNC:795	ENSG00000149311	545	HGNC:882	ENSG00000175054				0	0	0.0352924	0.0570546	0.00439897	-0.106771	-0.00381332	0	0	0	0	0.000559383	0.0107454	0.206781	0	0	1	0.0944287	0
Clinical_Trials	ATM_ATR	OR13G1	ATM	ATR		441933	HGNC:14999	ENSG00000197437	472	HGNC:795	ENSG00000149311	545	HGNC:882	ENSG00000175054				0	0	0.202713	0.248174	0.022858	-0.0169589	0.0754684	0	0	0	0	0.00874116	0.0120693	-0.0558163	0	0	1	0	0.00521783
Clinical_Trials	ATM_ATR	OR13H1	ATM	ATR		347468	HGNC:14755	ENSG00000171054	472	HGNC:795	ENSG00000149311	545	HGNC:882	ENSG00000175054				0	0	0.0840403	0.0802227	0.00304704	-0.0073651	-0.0314716	0	0	0	0	0.000556115	0.011811	0.105628	0	0	1	0.0944287	0
Clinical_Trials	ATM_ATR	OR13J1	ATM	ATR		392309	HGNC:15108	ENSG00000168828	472	HGNC:795	ENSG00000149311	545	HGNC:882	ENSG00000175054				0	0	0.0555689	-0.012205	0.220135	0.0201967	-0.0921309	0	0	0	0	0.0831591	0.00926922	0.0299384	0	0	1	0	0
Clinical_Trials	ATM_ATR	OR14A2	ATM	ATR		388761	HGNC:15024	ENSG00000241128	472	HGNC:795	ENSG00000149311	545	HGNC:882	ENSG00000175054				0	0	0.0604607	0.177312	0.0957498	0	0	0	0	0	0	0.55871	0	0	0	0	1	0	0
Clinical_Trials	ATM_ATR	OR14A16	ATM	ATR		284532	HGNC:15022	ENSG00000196772	472	HGNC:795	ENSG00000149311	545	HGNC:882	ENSG00000175054				0	0	0.143993	0.247164	0.0150118	-0.0831737	0.0495525	0	0	0	0	0.00704523	0.0109749	0.069051	0	0	1	0	0.0104315
Clinical_Trials	ATM_ATR	OR14C36	ATM	ATR		127066	HGNC:15026	ENSG00000177174	472	HGNC:795	ENSG00000149311	545	HGNC:882	ENSG00000175054				0	0	0.00818265	-0.0158162	0.0105523	-0.0404913	0.06705	0	0	0	0.632876	0.00572362	0.0109844	-0.0253593	0	0	1	0	0.00185185
Clinical_Trials	ATM_ATR	OR14I1	ATM	ATR		401994	HGNC:19575	ENSG00000189181	472	HGNC:795	ENSG00000149311	545	HGNC:882	ENSG00000175054				0	0	-0.150647	-0.0443996	0.145713	-0.0397577	-0.0314266	1.34612	0	0.928097	0	0.429015	0.0133131	-0.0270495	0	0	1	0	0
Clinical_Trials	ATM_ATR	OR14J1	ATM	ATR		442191	HGNC:13971	ENSG00000204695	472	HGNC:795	ENSG00000149311	545	HGNC:882	ENSG00000175054				0	0	0.0684206	0.110369	0.0127373	-0.0599983	-0.0299015	0	0	0	0	0.00750029	0.00628867	0.041679	0	0	1	0	0.00886172
Clinical_Trials	ATM_ATR	OR14K1	ATM	ATR		343170	HGNC:15025	ENSG00000153230	472	HGNC:795	ENSG00000149311	545	HGNC:882	ENSG00000175054				0	0	0.138182	0.220133	0.0262246	0	0	0	0	0	0	0.00833681	0	0	0	0	1	0	0.00416667
Clinical_Trials	ATM_ATR	OR14L1	ATM	ATR		127617	HGNC:15023	ENSG00000198452	472	HGNC:795	ENSG00000149311	545	HGNC:882	ENSG00000175054				0	0	0.188763	0.189478	0.0326048	0	0	0	0	0	0	0.00927441	0	0	0	0	1	0	0
Clinical_Trials	ATM_ATR	OR51A2	ATM	ATR		401667	HGNC:14764	ENSG00000205496	472	HGNC:795	ENSG00000149311	545	HGNC:882	ENSG00000175054				0	0	-0.0389511	-0.062732	0.00133439	0.144861	0.0800314	0	0	0	0	0.000123118	0.0129782	-0.0982521	0	0	1	0	0.00788165
Clinical_Trials	ATM_ATR	OR51A4	ATM	ATR		401666	HGNC:14795	ENSG00000205497	472	HGNC:795	ENSG00000149311	545	HGNC:882	ENSG00000175054				0	0	-0.0380196	-0.0998252	0.00368455	0.0764048	0.016892	1.81662	0	0	0	0.000437717	0.00960248	-0.0702043	0	0	1	0	0.0116288
Clinical_Trials	ATM_ATR	OR51A7	ATM	ATR		119687	HGNC:15188	ENSG00000176895	472	HGNC:795	ENSG00000149311	545	HGNC:882	ENSG00000175054				0	0	-0.0346048	-0.0431801	0.0127264	0.0385979	0.0113931	0	0	0	0	0.00417467	0.00806839	-0.0132794	0	0	1	0	0.069727
Clinical_Trials	ATM_ATR	OR51B2	ATM	ATR		79345	HGNC:14703	ENSG00000279012	472	HGNC:795	ENSG00000149311	545	HGNC:882	ENSG00000175054				0	0	0.109297	0.048805	0.0160197	0	0	0	0	0	0	0.00243104	0	0	0	0	1	0	0
Clinical_Trials	ATM_ATR	OR51B4	ATM	ATR		79339	HGNC:14708	ENSG00000183251	472	HGNC:795	ENSG00000149311	545	HGNC:882	ENSG00000175054				0	0	0.294797	0.246614	0.0678795	-0.0199328	-0.0174223	0	0	0	0	0.0177621	0.00434575	-0.0421766	0	0	1	0	0
Clinical_Trials	ATM_ATR	OR51B5	ATM	ATR		282763	HGNC:19599	ENSG00000167355	472	HGNC:795	ENSG00000149311	545	HGNC:882	ENSG00000175054				0	0	0.358972	0.342459	0.0621635	0.0280905	0.0221149	0	0	-0.200958	0	0.0110937	0.0172999	-0.0465419	0	0	1	0	0
Clinical_Trials	ATM_ATR	OR51B6	ATM	ATR		390058	HGNC:19600	ENSG00000176239	472	HGNC:795	ENSG00000149311	545	HGNC:882	ENSG00000175054				0	0	0.0751273	0.00848279	0.0230952	0.0719523	0.077979	0	0	-0.204574	0	0.00802385	0.0140297	0.0377781	0	0	1	0	0.00208333
Clinical_Trials	ATM_ATR	OR51D1	ATM	ATR		390038	HGNC:15193	ENSG00000197428	472	HGNC:795	ENSG00000149311	545	HGNC:882	ENSG00000175054				0	0	-0.00665268	-0.074878	0.00649082	0.0550511	0.0646272	0	0	-0.200958	0	0.00130677	0.010181	0.0374663	0	0	1	0	0
Clinical_Trials	ATM_ATR	OR51E1	ATM	ATR		143503	HGNC:15194	ENSG00000180785	472	HGNC:795	ENSG00000149311	545	HGNC:882	ENSG00000175054				0	0	0.0955827	0.105633	0.997134	0.042002	0.000488392	0	0	-0.204214	0	9.13578	0.01276	0.0389645	0	0	1	0	0
Clinical_Trials	ATM_ATR	OR51E2	ATM	ATR		81285	HGNC:15195	ENSG00000167332	472	HGNC:795	ENSG00000149311	545	HGNC:882	ENSG00000175054				0	0	0.105367	0.130003	2.75216	0.0538189	0.0672738	0	0	-0.204574	0	248.722	0.0106183	-0.0316426	0	0	1	0	0
Clinical_Trials	ATM_ATR	OR51F1	ATM	ATR		256892	HGNC:15196	ENSG00000280021	472	HGNC:795	ENSG00000149311	545	HGNC:882	ENSG00000175054				0	0	-0.0487578	-0.120619	0.00664206	0	0	0	0	0	0	0.00194527	0	0	0	0	1	0	0
Clinical_Trials	ATM_ATR	OR51F2	ATM	ATR		119694	HGNC:15197	ENSG00000176925	472	HGNC:795	ENSG00000149311	545	HGNC:882	ENSG00000175054				0	0	-0.0394269	-0.0819573	0.00652522	0.0833065	-0.0246196	0	0	0	0	0.00137752	0.00620902	0.0204664	0	0	1	0	0.0127497
Clinical_Trials	ATM_ATR	OR51G1	ATM	ATR		79324	HGNC:14738	ENSG00000278870	472	HGNC:795	ENSG00000149311	545	HGNC:882	ENSG00000175054				0	0	-0.0500613	-0.0717202	0.0103611	0	0	0	0	0	0	0.00455564	0	0	0	0	1	0	0.00478632
Clinical_Trials	ATM_ATR	OR51G2	ATM	ATR		81282	HGNC:15198	ENSG00000176893	472	HGNC:795	ENSG00000149311	545	HGNC:882	ENSG00000175054				0	0	-0.0317072	-0.0577158	0.0220089	-0.00525664	0.0591458	0	0	0	0	0.0394181	0.00845651	-0.00626541	0	0	1	0	0
Clinical_Trials	ATM_ATR	OR51H1	ATM	ATR		401663	HGNC:14833	ENSG00000176904	472	HGNC:795	ENSG00000149311	545	HGNC:882	ENSG00000175054				0	0	-0.0370265	-0.0209558	0.0292704	0	0	0	0	0	0	0.0375614	0	0	0	0	1	0	0
Clinical_Trials	ATM_ATR	OR51I1	ATM	ATR		390063	HGNC:15200	ENSG00000167359	472	HGNC:795	ENSG00000149311	545	HGNC:882	ENSG00000175054				0	0	0.143445	0.151035	0.0446994	-0.0668552	0.0705658	0	0	0	0	0.0109922	0.00483063	0.053047	0	0	1	0	0.00266667
Clinical_Trials	ATM_ATR	OR51I2	ATM	ATR		390064	HGNC:15201	ENSG00000187918	472	HGNC:795	ENSG00000149311	545	HGNC:882	ENSG00000175054				0	0	0.106887	0.0680556	0.0119967	-0.116988	0.0437852	0	0	-0.203469	0	0.00166268	0.0161393	0.222446	0	0	1	0.472144	0
Clinical_Trials	ATM_ATR	OR51J1	ATM	ATR		79470	HGNC:14856	ENSG00000184321	472	HGNC:795	ENSG00000149311	545	HGNC:882	ENSG00000175054				0	0	0.114137	0.0255914	0.0362092	0	0	0	0	0	0	0.00979498	0	0	0	0	1	0	0
Clinical_Trials	ATM_ATR	OR51L1	ATM	ATR		119682	HGNC:14759	ENSG00000176798	472	HGNC:795	ENSG00000149311	545	HGNC:882	ENSG00000175054				0	0	-0.00727213	-0.0262653	0.00730503	0.0810784	0.0848852	1.81662	0	0	0	0.00152467	0.00604799	-0.0626907	0	0	1	0	0.0129655
Clinical_Trials	ATM_ATR	OR51M1	ATM	ATR		390059	HGNC:14847	ENSG00000184698	472	HGNC:795	ENSG00000149311	545	HGNC:882	ENSG00000175054				0	0	0.209702	0.133609	0.014608	-0.0049929	-0.0411939	0	0	-0.560357	-0.201343	0.00190366	0.0160242	0.176918	0	0	1	0.283286	0.00185185
Clinical_Trials	ATM_ATR	OR51Q1	ATM	ATR		390061	HGNC:14851	ENSG00000167360	472	HGNC:795	ENSG00000149311	545	HGNC:882	ENSG00000175054				0	0	0.0469056	0.00741645	0.0228829	-0.0489797	0.0200109	0	0	-0.204214	0	0.00612234	0.0086216	0.0650538	0	0	1	0	0.00503324
Clinical_Trials	ATM_ATR	OR51S1	ATM	ATR		119692	HGNC:15204	ENSG00000176922	472	HGNC:795	ENSG00000149311	545	HGNC:882	ENSG00000175054				0	0	-0.0461677	-0.0606509	0.0129761	-0.124463	-0.045042	0	0	0	0	0.00605557	0.0111517	0.0615418	0	0	1	0	0
Clinical_Trials	ATM_ATR	OR51T1	ATM	ATR		401665	HGNC:15205	ENSG00000176900	472	HGNC:795	ENSG00000149311	545	HGNC:882	ENSG00000175054				0	0	-0.0480333	-0.100949	0.00835689	0.0103493	0.0150223	0	0	0	0	0.00281325	0.00699195	-0.0146049	0	0	1	0	0.0142749
Clinical_Trials	ATM_ATR	OR51V1	ATM	ATR		283111	HGNC:19597	ENSG00000176742	472	HGNC:795	ENSG00000149311	545	HGNC:882	ENSG00000175054				0	0	-0.0597528	-0.140734	0.00762026	0.0799761	0.0622809	0	0	0	0	0.00334622	0.0114527	0.120132	0	0	1	0	0.00494048
Clinical_Trials	ATM_ATR	OR52A1	ATM	ATR		23538	HGNC:8318	ENSG00000182070	472	HGNC:795	ENSG00000149311	545	HGNC:882	ENSG00000175054				0	0	0.056014	-0.0319658	0.0061941	-0.00223835	0.0385988	0	0	0	0	0.00120322	0.00943256	0.0825984	0	0	1	0	0
Clinical_Trials	ATM_ATR	OR52A5	ATM	ATR		390054	HGNC:19580	ENSG00000171944	472	HGNC:795	ENSG00000149311	545	HGNC:882	ENSG00000175054				0	0	-0.0511519	-0.071061	0.00608357	0.00601046	0.0278689	0	0	0	0	0.000847318	0.0104231	0.0334893	0	0	1	0	0
Clinical_Trials	ATM_ATR	OR52B2	ATM	ATR		255725	HGNC:15207	ENSG00000255307	472	HGNC:795	ENSG00000149311	545	HGNC:882	ENSG00000175054				0	0	0.0386907	-0.0164537	0.0189939	-0.126633	-0.104248	0	0	0	0	0.00386789	0.00746475	0.0212801	0	0	1	0	0.0542985
Clinical_Trials	ATM_ATR	OR52B4	ATM	ATR		143496	HGNC:15209	ENSG00000221996	472	HGNC:795	ENSG00000149311	545	HGNC:882	ENSG00000175054				0	0	0.105622	-0.00247409	0.0210314	0	0	0	0	0	0	0.00448997	0	0	0	0	1	0	0
Clinical_Trials	ATM_ATR	OR52B6	ATM	ATR		340980	HGNC:15211	ENSG00000187747	472	HGNC:795	ENSG00000149311	545	HGNC:882	ENSG00000175054				0	0	0.304962	0.229847	0.0571369	-0.0126228	0.0412685	0	0	-0.200958	0	0.0121565	0.00897973	-0.0720491	0	0	1	0	0.00266667
Clinical_Trials	ATM_ATR	OR52D1	ATM	ATR		390066	HGNC:15212	ENSG00000181609	472	HGNC:795	ENSG00000149311	545	HGNC:882	ENSG00000175054				0	0	0.192584	0.175354	0.0944572	0.0611929	0.053913	0	0	0	0	0.23656	0.00815247	0.0310255	0	0	1	0	0
Clinical_Trials	ATM_ATR	OR52E1	ATM	ATR		79296	HGNC:14766	ENSG00000273085	472	HGNC:795	ENSG00000149311	545	HGNC:882	ENSG00000175054				0	0	-0.0746298	-0.145341	0.00433773	0	0	0	0	0	0	0.00101237	0	0	0	0	1	0	0
Clinical_Trials	ATM_ATR	OR52E2	ATM	ATR		119678	HGNC:14769	ENSG00000176787	472	HGNC:795	ENSG00000149311	545	HGNC:882	ENSG00000175054				0	0	-0.0449939	-0.0705411	0.00969642	-0.022702	-0.00110173	0	0	0	0	0.00332536	0.00863457	0.0218451	0	0	1	0	0
Clinical_Trials	ATM_ATR	OR52E4	ATM	ATR		390081	HGNC:15213	ENSG00000180974	472	HGNC:795	ENSG00000149311	545	HGNC:882	ENSG00000175054				0	0	-0.0136192	-0.0178542	0.00959738	-0.0632784	-0.0055184	0	0	0.436895	0.319245	0.00156916	0.011967	0.0320317	0	0	1	0	0
Clinical_Trials	ATM_ATR	OR52E5	ATM	ATR		390082	HGNC:15214	ENSG00000277932	472	HGNC:795	ENSG00000149311	545	HGNC:882	ENSG00000175054				0	0	-0.0129467	-0.018061	0.0103099	0	0	0	0	-0.578292	0	0.0020269	0	0	0	0	1	0	9.03342e-05
Clinical_Trials	ATM_ATR	OR52E6	ATM	ATR		390078	HGNC:15215	ENSG00000205409	472	HGNC:795	ENSG00000149311	545	HGNC:882	ENSG00000175054				0	0	-0.0149805	0.00554003	0.00707146	0.056573	0.103972	0	0	0	0	0.00108967	0.00597559	-0.0485261	0	0	1	0	0.0122467
Clinical_Trials	ATM_ATR	OR52E8	ATM	ATR		390079	HGNC:15217	ENSG00000183269	472	HGNC:795	ENSG00000149311	545	HGNC:882	ENSG00000175054				0	0	-0.045494	-0.096423	0.00592962	0.0620261	0.0246697	0	0	0	0	0.00122967	0.0104984	-0.0117987	0	0	1	0	0
Clinical_Trials	ATM_ATR	OR52H1	ATM	ATR		390067	HGNC:15218	ENSG00000181616	472	HGNC:795	ENSG00000149311	545	HGNC:882	ENSG00000175054				0	0	0.220001	0.178554	0.0343747	0.0511012	0.0904972	0	0	0	0	0.00708804	0.0104747	0.000767605	0	0	1	0	0
Clinical_Trials	ATM_ATR	OR52I1	ATM	ATR		390037	HGNC:15220	ENSG00000232268	472	HGNC:795	ENSG00000149311	545	HGNC:882	ENSG00000175054				0	0	0.175089	0.157952	0.0254207	0.0833338	0.143322	0	0	0	0	0.00344962	0.00792341	-0.0774743	0	0	1	0	0.00430556
Clinical_Trials	ATM_ATR	OR52I2	ATM	ATR		143502	HGNC:15221	ENSG00000226288	472	HGNC:795	ENSG00000149311	545	HGNC:882	ENSG00000175054				0	0	0.162548	0.120063	0.0159782	0	0	0	0	-0.579094	0	0.00106684	0	0	0	0	1	0	0.001757
Clinical_Trials	ATM_ATR	OR52J3	ATM	ATR		119679	HGNC:14799	ENSG00000205495	472	HGNC:795	ENSG00000149311	545	HGNC:882	ENSG00000175054				0	0	-0.064468	-0.14573	0.00993911	0.0700652	0.0628349	0	0	0	0	0.00881469	0.0126591	-0.0789334	0	0	1	0	0.00360624
Clinical_Trials	ATM_ATR	OR52K1	ATM	ATR		390036	HGNC:15222	ENSG00000196778	472	HGNC:795	ENSG00000149311	545	HGNC:882	ENSG00000175054				0	0	0.12772	0.0242361	0.0173761	0.00112771	0.0817256	0	0	0	0	0.00397971	0.00984348	0.0528404	0	0	1	0	0.00185185
Clinical_Trials	ATM_ATR	OR52K2	ATM	ATR		119774	HGNC:15223	ENSG00000181963	472	HGNC:795	ENSG00000149311	545	HGNC:882	ENSG00000175054				0	0	0.0532208	-0.0497307	0.0142667	0.0437265	0.0280859	0	0	0	0	0.00320157	0.00852305	-0.0824934	0	0	1	0	0
Clinical_Trials	ATM_ATR	OR52L1	ATM	ATR		338751	HGNC:14785	ENSG00000183313	472	HGNC:795	ENSG00000149311	545	HGNC:882	ENSG00000175054				0	0	0.0146429	0.0147046	0.02323	-0.0145055	-0.0145673	1.51891	0	0	0	0.00681095	0.010805	0.0727855	0	0	1	0	0.0025641
Clinical_Trials	ATM_ATR	OR52M1	ATM	ATR		119772	HGNC:15225	ENSG00000197790	472	HGNC:795	ENSG00000149311	545	HGNC:882	ENSG00000175054				0	0	-0.0445355	-0.10164	0.0116758	-0.00974871	0.0375738	0	0	0	0	0.00524959	0.0105901	0.0718082	0	0	1	0	0
Clinical_Trials	ATM_ATR	OR52N1	ATM	ATR		79473	HGNC:14853	ENSG00000181001	472	HGNC:795	ENSG00000149311	545	HGNC:882	ENSG00000175054				0	0	0.0885759	0.0893105	0.0367428	-0.0129554	0.0106982	1.81662	0	0	0	0.036349	0.00802037	-0.0443698	0	0	1	0	0
Clinical_Trials	ATM_ATR	OR52N2	ATM	ATR		390077	HGNC:15228	ENSG00000180988	472	HGNC:795	ENSG00000149311	545	HGNC:882	ENSG00000175054				0	0	0.175566	0.199951	0.112106	0.00380412	-0.00718752	0	0	0	0	0.0897679	0.0138799	-0.0156122	0	0	1	0	0
Clinical_Trials	ATM_ATR	OR52N4	ATM	ATR		390072	HGNC:15230	ENSG00000181074	472	HGNC:795	ENSG00000149311	545	HGNC:882	ENSG00000175054				0	0	0.466116	0.395159	0.979159	0.0102529	0.0201581	0	0	0	0	3.01436	0.0044749	-0.0788717	0	0	1	0	0
Clinical_Trials	ATM_ATR	OR52N5	ATM	ATR		390075	HGNC:15231	ENSG00000181009	472	HGNC:795	ENSG00000149311	545	HGNC:882	ENSG00000175054				0	0	0.0450059	0.047503	0.029821	0.00949279	-0.0123303	0	3.23387	0	0	0.0291863	0.00854428	-0.0462513	0	0	1	0	0
Clinical_Trials	ATM_ATR	OR52P1	ATM	ATR		81248	HGNC:15232	ENSG00000181109	472	HGNC:795	ENSG00000149311	545	HGNC:882	ENSG00000175054				0	0	0.278343	0.228037	0.0696768	0	0	0	0	0	0	0.021256	0	0	0	0	1	0	0
Clinical_Trials	ATM_ATR	OR52R1	ATM	ATR		119695	HGNC:15235	ENSG00000279270	472	HGNC:795	ENSG00000149311	545	HGNC:882	ENSG00000175054				0	0	-0.0349887	-0.0891099	0.0121546	0	0	0	0	-0.574677	-0.202133	0.00682997	0	0	0	0	1	0	0.00392805
Clinical_Trials	ATM_ATR	OR52W1	ATM	ATR		120787	HGNC:15239	ENSG00000175485	472	HGNC:795	ENSG00000149311	545	HGNC:882	ENSG00000175054				0	0	0.0914925	0.0337458	0.0403087	-0.0266852	-0.041267	0	0	-0.192683	0	0.00931295	0.0130318	0.160251	0	0	1	0.472144	0.00266667
Clinical_Trials	ATM_ATR	OR56A1	ATM	ATR		120796	HGNC:14781	ENSG00000180934	472	HGNC:795	ENSG00000149311	545	HGNC:882	ENSG00000175054				0	0	0.017123	0.016427	0.0115233	-0.081094	-0.0136462	0	0	-0.579094	0	0.00225309	0.00612954	0.059855	0	0	1	0	0.0158136
Clinical_Trials	ATM_ATR	OR56A3	ATM	ATR		390083	HGNC:14786	ENSG00000184478	472	HGNC:795	ENSG00000149311	545	HGNC:882	ENSG00000175054				0	0	-0.00975024	-0.0124803	0.0167408	0.0247056	0.0305542	0	0	0	0	0.00376668	0.0124285	-0.0326487	0	0	1	0	0.00246914
Clinical_Trials	ATM_ATR	OR56A4	ATM	ATR		120793	HGNC:14791	ENSG00000183389	472	HGNC:795	ENSG00000149311	545	HGNC:882	ENSG00000175054				0	0	0.0160341	0.0026443	0.00922262	0	0	0	0	0	0	0.0010647	0	0	0	0	1	0	0.00289855
Clinical_Trials	ATM_ATR	OR56A5	ATM	ATR		390084	HGNC:14792	ENSG00000188691	472	HGNC:795	ENSG00000149311	545	HGNC:882	ENSG00000175054				0	0	-0.0207878	-0.00414886	0.0157618	0	0	0	0	0	0	0.00322233	0	0	0	0	1	0	0
Clinical_Trials	ATM_ATR	OR56B1	ATM	ATR		387748	HGNC:15245	ENSG00000181023	472	HGNC:795	ENSG00000149311	545	HGNC:882	ENSG00000175054				0	0	0.37907	0.304429	0.124748	0.031729	-0.0259307	0	0	0	0	0.0475192	0.00736033	-0.0227833	0	0	1	0	0
Clinical_Trials	ATM_ATR	OR56B4	ATM	ATR		196335	HGNC:15248	ENSG00000180919	472	HGNC:795	ENSG00000149311	545	HGNC:882	ENSG00000175054				0	0	0.208704	0.155642	0.0664678	0.0615803	0.0595808	0	0	0	0	0.0125497	0.0102572	-0.0177212	0	0	1	0	0
Clinical_Trials	ATM_ATR	ORAI1	ATM	ATR		84876	HGNC:25896	ENSG00000276045	472	HGNC:795	ENSG00000149311	545	HGNC:882	ENSG00000175054				0	0	0.26485	0.346765	21.9703	0	0	2.54248	0.490451	1.39947	-0.38279	477.663	0	0	0	0	1	0	0
Clinical_Trials	ATM_ATR	ORAI2	ATM	ATR		80228	HGNC:21667	ENSG00000160991	472	HGNC:795	ENSG00000149311	545	HGNC:882	ENSG00000175054				0	0	0.439269	0.35374	8.49767	-0.025596	0.0361821	1.05496	1.23466	0	0	123.555	0.018086	-0.0591239	0	0	1	0.0848896	0
Clinical_Trials	ATM_ATR	ORAI3	ATM	ATR		93129	HGNC:28185	ENSG00000175938	472	HGNC:795	ENSG00000149311	545	HGNC:882	ENSG00000175054				0	0	0.613853	0.581727	23.144	0.060037	-0.0274358	0	0	0	0	201.056	0.0150732	0.123476	0	0	1	0.169779	0
Clinical_Trials	ATM_ATR	ORC1	ATM	ATR		4998	HGNC:8487	ENSG00000085840	472	HGNC:795	ENSG00000149311	545	HGNC:882	ENSG00000175054				0.242	0.634	0.432482	0.554835	2.28516	0.0527301	-0.00645774	5.58784	7.14323	85.4746	127.478	34.1125	0.0405808	1.08272	0	0	1	98.8964	0.0943522
Clinical_Trials	ATM_ATR	ORC2	ATM	ATR		4999	HGNC:8488	ENSG00000115942	472	HGNC:795	ENSG00000149311	545	HGNC:882	ENSG00000175054				0.225	0.63	0.72554	0.806749	12.9364	0.00750648	0.0937658	10.3738	15.6748	68.9368	118.583	49.9863	0.0214319	0.40977	0	0	1	8.14941	0.071783
Clinical_Trials	ATM_ATR	ORC3	ATM	ATR		23595	HGNC:8489	ENSG00000135336	472	HGNC:795	ENSG00000149311	545	HGNC:882	ENSG00000175054				0.165	0.522	0.678264	0.745696	15.6199	0.113294	0.0481958	11.112	15.1659	59.5324	88.8581	66.6564	0.0460985	0.473009	0	0	1	23.09	0.164819
Clinical_Trials	ATM_ATR	ORC4	ATM	ATR		5000	HGNC:8490	ENSG00000115947	472	HGNC:795	ENSG00000149311	545	HGNC:882	ENSG00000175054				0.166	0.568	0.682638	0.686308	8.36884	0.116423	0.0913429	10.5655	21.5958	52.9961	81.1532	17.6373	0.0479169	0.537495	0	0	1	32.2581	0.138367
Clinical_Trials	ATM_ATR	ORC5	ATM	ATR		5001	HGNC:8491	ENSG00000164815	472	HGNC:795	ENSG00000149311	545	HGNC:882	ENSG00000175054				0.283	0.643	0.624131	0.779757	10.0719	0.124136	0.0692002	10.4765	20.1448	67.7537	104.883	30.1497	0.0465854	0.523993	0	0	1	35.5688	0.1368
Clinical_Trials	ATM_ATR	ORC6	ATM	ATR		23594	HGNC:17151	ENSG00000091651	472	HGNC:795	ENSG00000149311	545	HGNC:882	ENSG00000175054				0.177	0.552	0.269165	0.374374	4.19774	0.0516197	0.0921087	6.53144	7.96251	40.5023	62.4761	105.867	0.186206	1.88944	0	0	1	99.6604	0.0638481
Clinical_Trials	ATM_ATR	ORM1	ATM	ATR		5004	HGNC:8498	ENSG00000229314	472	HGNC:795	ENSG00000149311	545	HGNC:882	ENSG00000175054				0	0	0.0749138	0.0604961	159.706	-0.0512747	0.0196213	0	0.324843	3.30115	0.603682	2.78495e+06	0.012983	0.0650799	0	0	1	0.0848896	0.00222222
Clinical_Trials	ATM_ATR	ORM2	ATM	ATR		5005	HGNC:8499	ENSG00000228278	472	HGNC:795	ENSG00000149311	545	HGNC:882	ENSG00000175054				0	0	0.0676964	0.0930947	48.8694	-0.00464154	0.112501	0.661335	0	2.26885	0.126677	211695	0.0109471	-0.121667	0	0	1	0	0.0100741
Clinical_Trials	ATM_ATR	ORMDL1	ATM	ATR		94101	HGNC:16036	ENSG00000128699	472	HGNC:795	ENSG00000149311	545	HGNC:882	ENSG00000175054				0	0	0.771234	0.805349	32.9885	0.0781063	-0.00902271	2.50487	0.320045	0.241166	0.45791	365.395	0.0136427	-0.0661053	0	0	1	0	0.0190818
Clinical_Trials	ATM_ATR	ORMDL2	ATM	ATR		29095	HGNC:16037	ENSG00000123353	472	HGNC:795	ENSG00000149311	545	HGNC:882	ENSG00000175054				0	0	0.348408	0.543513	28.5394	0.0420969	0.0477081	2.00721	0.983074	-0.195089	0	320.88	0.00822972	0.116562	0	0	1	0	0.00222222
Clinical_Trials	ATM_ATR	ORMDL3	ATM	ATR		94103	HGNC:16038	ENSG00000172057	472	HGNC:795	ENSG00000149311	545	HGNC:882	ENSG00000175054				0	0	0.503058	0.577281	39.0165	-0.0297072	-0.0468231	2.79155	0	0.310956	-0.199784	662.611	0.0211405	0.136704	0	0	1	0.933786	0.0174409
Clinical_Trials	ATM_ATR	OS9	ATM	ATR		10956	HGNC:16994	ENSG00000135506	472	HGNC:795	ENSG00000149311	545	HGNC:882	ENSG00000175054				0	0	0.589173	0.536095	139.229	-0.0429919	0.0379443	3.99277	1.22053	2.73452	1.35726	5397.07	0.0181678	0.279106	0	0	1	1.95246	0.0162926
Clinical_Trials	ATM_ATR	OSBP	ATM	ATR		5007	HGNC:8503	ENSG00000110048	472	HGNC:795	ENSG00000149311	545	HGNC:882	ENSG00000175054				0	0	0.51532	0.692321	35.5525	0.0214422	0.151591	7.46236	10.8543	0	0.14228	262.742	0.0369548	0.441777	0	0	1	19.2699	0.0801025
Clinical_Trials	ATM_ATR	OSBP2	ATM	ATR		23762	HGNC:8504	ENSG00000184792	472	HGNC:795	ENSG00000149311	545	HGNC:882	ENSG00000175054				0	0	-0.0268283	0.00241474	5.12619	0.0871777	0.0441572	4.57231	2.7735	0.148095	0	71.575	0.00806533	0.0568147	0	0	1	0	0.0209409
Clinical_Trials	ATM_ATR	OSBPL1A	ATM	ATR		114876	HGNC:16398	ENSG00000141447	472	HGNC:795	ENSG00000149311	545	HGNC:882	ENSG00000175054				0	0	0.13197	0.11212	20.9253	-0.0600585	0.00406553	0.982103	0.519126	0	0	231.527	0.0147649	0.021	0	0	1	0	0
Clinical_Trials	ATM_ATR	OSBPL2	ATM	ATR		9885	HGNC:15761	ENSG00000130703	472	HGNC:795	ENSG00000149311	545	HGNC:882	ENSG00000175054				0	0	0.40271	0.362053	16.789	-0.0616023	-0.0569207	4.07947	0.586037	0	0	93.9704	0.0127512	0.143611	0	0	1	0.254669	0.00238095
Clinical_Trials	ATM_ATR	OSBPL3	ATM	ATR		26031	HGNC:16370	ENSG00000070882	472	HGNC:795	ENSG00000149311	545	HGNC:882	ENSG00000175054				0	0	0.379145	0.490106	7.53349	0.083642	0.0474178	3.65533	4.9603	1.16624	0.260579	75.1882	0.010889	-0.047455	0	0	1	0	0.00569697
Clinical_Trials	ATM_ATR	OSBPL5	ATM	ATR		114879	HGNC:16392	ENSG00000021762	472	HGNC:795	ENSG00000149311	545	HGNC:882	ENSG00000175054				0	0	0.489654	0.467735	21.1364	0.0495127	0.0416485	0.345612	1.24085	-0.138874	-0.200388	251.026	0.00869066	-0.0468206	0	0	1	0	0.00208333
Clinical_Trials	ATM_ATR	OSBPL6	ATM	ATR		114880	HGNC:16388	ENSG00000079156	472	HGNC:795	ENSG00000149311	545	HGNC:882	ENSG00000175054				0	0	-0.0783981	-0.0056001	3.15423	0.00222462	0.0180621	2.31338	2.23801	-0.202373	0	23.5727	0.0116921	0.037503	0	0	1	0	0
Clinical_Trials	ATM_ATR	OSBPL7	ATM	ATR		114881	HGNC:16387	ENSG00000006025	472	HGNC:795	ENSG00000149311	545	HGNC:882	ENSG00000175054				0	0	0.562674	0.343978	14.5901	-0.0653277	-0.0455421	0.846148	0	0	0	174.379	0.012196	0.117225	0	0	1	0	0.0025641
Clinical_Trials	ATM_ATR	OSBPL8	ATM	ATR		114882	HGNC:16396	ENSG00000091039	472	HGNC:795	ENSG00000149311	545	HGNC:882	ENSG00000175054				0	0	0.54285	0.557471	15.9442	0.0414277	0.0852341	7.45161	8.75494	0	-0.201343	102.669	0.0161006	0.10919	0	0	1	0.169779	0.00818903
Clinical_Trials	ATM_ATR	OSBPL9	ATM	ATR		114883	HGNC:16386	ENSG00000117859	472	HGNC:795	ENSG00000149311	545	HGNC:882	ENSG00000175054				0	0	0.631248	0.616251	40.2079	0.0105163	0.0571847	5.06173	7.70913	-0.204214	0	622.424	0.0203297	0.182329	0	0	1	1.10357	0.0116613
Clinical_Trials	ATM_ATR	OSBPL10	ATM	ATR		114884	HGNC:16395	ENSG00000144645	472	HGNC:795	ENSG00000149311	545	HGNC:882	ENSG00000175054				0	0	0.424912	0.552714	4.04126	0.0151561	0.0331809	3.82192	3.74277	0.216693	0.426582	18.2184	0.0111904	0.0331645	0	0	1	0	0
Clinical_Trials	ATM_ATR	OSBPL11	ATM	ATR		114885	HGNC:16397	ENSG00000144909	472	HGNC:795	ENSG00000149311	545	HGNC:882	ENSG00000175054				0	0	0.311269	0.359197	12.2909	0.0260004	0.0726122	5.59832	5.21335	0.141292	-0.202133	116.919	0.0101059	0.0614139	0	0	1	0	0
Clinical_Trials	ATM_ATR	OSCAR	ATM	ATR		126014	HGNC:29960	ENSG00000170909	472	HGNC:795	ENSG00000149311	545	HGNC:882	ENSG00000175054				0	0	0.320148	0.275703	11.5002	-0.0437018	0.0685136	0	0	2.15006	0	1583.13	0.020698	-0.0657726	0	0	1	0	0.00294118
Clinical_Trials	ATM_ATR	OSCP1	ATM	ATR		127700	HGNC:29971	ENSG00000116885	472	HGNC:795	ENSG00000149311	545	HGNC:882	ENSG00000175054				0	0	0.355154	0.479455	8.01075	-0.0225482	0.0321487	0	0	0	0	157.664	0.0150569	0.143985	0	0	1	0.169779	0
Clinical_Trials	ATM_ATR	OSER1	ATM	ATR		51526	HGNC:16105	ENSG00000132823	472	HGNC:795	ENSG00000149311	545	HGNC:882	ENSG00000175054				0	0	0.401296	0.427387	54.5671	0.0959342	0.0133931	0.773436	0.946407	0	0	1397.93	0.02132	0.0580848	0	0	1	0.0848896	0
Clinical_Trials	ATM_ATR	OSGEP	ATM	ATR		55644	HGNC:18028	ENSG00000092094	472	HGNC:795	ENSG00000149311	545	HGNC:882	ENSG00000175054				0	0	0.717248	0.656252	24.6422	-0.0221942	-0.0117161	1.19674	3.29036	-0.231519	0	201.761	0.156176	1.16533	0	0	1	91.7657	0.105338
Clinical_Trials	ATM_ATR	OSGEPL1	ATM	ATR		64172	HGNC:23075	ENSG00000128694	472	HGNC:795	ENSG00000149311	545	HGNC:882	ENSG00000175054				0	0	0.740629	0.722731	6.31128	0.11704	0.0462621	0	2.69837	-0.283447	0	13.098	0.00959598	0.0264716	0	0	1	0	0.0157246
Clinical_Trials	ATM_ATR	OSGIN1	ATM	ATR		29948	HGNC:30093	ENSG00000140961	472	HGNC:795	ENSG00000149311	545	HGNC:882	ENSG00000175054				0	0	0.12361	0.283364	6.10407	-0.0180479	-0.00775885	2.98217	1.8236	0	0	65.6806	0.0131228	-0.0521012	1	0	1	0	0.0084537
Clinical_Trials	ATM_ATR	OSGIN2	ATM	ATR		734	HGNC:1355	ENSG00000164823	472	HGNC:795	ENSG00000149311	545	HGNC:882	ENSG00000175054				0	0	0.590758	0.539852	13.1241	0.0581626	-0.0098264	1.34612	0	0.514079	0.775567	100.494	0.0136499	-0.00954062	0	0	1	0.0848896	0.00404762
Clinical_Trials	ATM_ATR	OSM	ATM	ATR		5008	HGNC:8506	ENSG00000099985	472	HGNC:795	ENSG00000149311	545	HGNC:882	ENSG00000175054				0	0	0.309099	0.196406	6.35957	-0.0162583	-0.0548961	0	0	9.61615	-0.566666	1340.01	0.0211901	0.0648852	0	0	1	0.254669	0.0119595
Clinical_Trials	ATM_ATR	OSMR	ATM	ATR		9180	HGNC:8507	ENSG00000145623	472	HGNC:795	ENSG00000149311	545	HGNC:882	ENSG00000175054				0	0	0.442728	0.549374	33.7728	0.124099	0.0161269	0.258988	1.02403	7.24339	0	1457.09	0.00992856	-0.0683801	0	0	1	0	0.0272836
Clinical_Trials	ATM_ATR	OSR1	ATM	ATR		130497	HGNC:8111	ENSG00000143867	472	HGNC:795	ENSG00000149311	545	HGNC:882	ENSG00000175054				0	0	0.337619	0.400742	27.0996	0.0656825	0.0231837	1.34612	0	1.97695	0	2496.07	0.0114035	-0.0691714	0	0	1	0	0.00523077
Clinical_Trials	ATM_ATR	OSR2	ATM	ATR		116039	HGNC:15830	ENSG00000164920	472	HGNC:795	ENSG00000149311	545	HGNC:882	ENSG00000175054				0	0	0.374101	0.509933	19.4594	0.0704762	-0.0366828	0.936555	0	0.454504	0	1827.11	0.011405	0.0253791	0	0	1	0	0
Clinical_Trials	ATM_ATR	OST4	ATM	ATR		100128731	HGNC:32483	ENSG00000228474	472	HGNC:795	ENSG00000149311	545	HGNC:882	ENSG00000175054				0	0	0.495981	0.476756	250.805	0.0105617	-0.0164817	0.167688	1.65354	0	-0.139149	17238	0.064598	0.385634	0	0	1	18.9802	0.0488289
Clinical_Trials	ATM_ATR	OSTC	ATM	ATR		58505	HGNC:24448	ENSG00000198856	472	HGNC:795	ENSG00000149311	545	HGNC:882	ENSG00000175054				0	0	0.64662	0.714859	61.5395	-0.0721798	-0.0510423	3.96507	8.85153	-0.0966625	0	2735.58	0.047784	0.397354	0	0	1	17.2326	0.0713214
Clinical_Trials	ATM_ATR	OSTF1	ATM	ATR		26578	HGNC:8510	ENSG00000134996	472	HGNC:795	ENSG00000149311	545	HGNC:882	ENSG00000175054				0	0	0.341071	0.381928	63.76	0.0752983	0.13719	3.43231	0.668188	3.77486	0.441804	3738.16	0.0105941	-0.000453288	0	0	1	0	0.00586574
Clinical_Trials	ATM_ATR	OSTM1	ATM	ATR		28962	HGNC:21652	ENSG00000081087	472	HGNC:795	ENSG00000149311	545	HGNC:882	ENSG00000175054				0	0	0.555911	0.55488	16.5742	-0.0678871	0.0297908	2.16672	0.751545	-0.382335	0	115.667	0.0129457	-0.0787057	0	1	1	0	0
Clinical_Trials	ATM_ATR	OSTN	ATM	ATR		344901	HGNC:29961	ENSG00000188729	472	HGNC:795	ENSG00000149311	545	HGNC:882	ENSG00000175054				0	0	0.00449404	0.0126936	0.207847	0.0205304	-0.00813519	0	0	0	0	0.247843	0.00914866	-0.190391	0	0	1	0	0
Clinical_Trials	ATM_ATR	OTC	ATM	ATR		5009	HGNC:8512	ENSG00000036473	472	HGNC:795	ENSG00000149311	545	HGNC:882	ENSG00000175054				0	0	0.143722	0.102088	1.44417	0.0553156	0.0696376	0	-0.200998	-0.700852	-0.09603	91.3215	0.00546874	-0.0895329	0	0	1	0	0.00478604
Clinical_Trials	ATM_ATR	OTOA	ATM	ATR		146183	HGNC:16378	ENSG00000155719	472	HGNC:795	ENSG00000149311	545	HGNC:882	ENSG00000175054				0	0	0.280604	0.261485	0.230197	0.0155234	-0.0420752	0.741896	2.14557	-0.281142	-0.190027	0.770432	0.0116127	0.0623057	0	0	1	0	0.00492492
Clinical_Trials	ATM_ATR	OTOF	ATM	ATR		9381	HGNC:8515	ENSG00000115155	472	HGNC:795	ENSG00000149311	545	HGNC:882	ENSG00000175054				0	0	0.0210394	0.0749004	0.987799	-0.0664464	0.0337101	0.846148	0	-0.35372	-0.139059	14.2863	0.0116229	-0.0861364	0	0	1	0	0
Clinical_Trials	ATM_ATR	OTOG	ATM	ATR		340990	HGNC:8516	ENSG00000188162	472	HGNC:795	ENSG00000149311	545	HGNC:882	ENSG00000175054				0	0	-0.0520277	-0.0341384	0.132354	0.0562543	0.0451883	0.888658	0	-0.57193	-0.202086	0.698331	0.010963	-0.109827	0	0	1	0	0
Clinical_Trials	ATM_ATR	OTOGL	ATM	ATR		283310	HGNC:26901	ENSG00000165899	472	HGNC:795	ENSG00000149311	545	HGNC:882	ENSG00000175054				0	0	0.242463	0.234521	0.502108	0	0	0	0	-0.199253	0	1.55569	0	0	0	0	1	0	0.002757
Clinical_Trials	ATM_ATR	OTOL1	ATM	ATR		131149	HGNC:34071	ENSG00000182447	472	HGNC:795	ENSG00000149311	545	HGNC:882	ENSG00000175054				0	0	-0.084115	0.0177551	0.0120278	0.0255804	0.0244949	0	0	-0.395043	0	0.0029019	0.010902	0.0347159	0	0	1	0	0
Clinical_Trials	ATM_ATR	OTOP1	ATM	ATR		133060	HGNC:19656	ENSG00000163982	472	HGNC:795	ENSG00000149311	545	HGNC:882	ENSG00000175054				0	0	-0.115554	0.0496628	0.0518486	-0.151533	-0.00484804	0	0	-0.199253	0	0.0337798	0.0331136	0.328575	0	0	1	7.80985	0.00946357
Clinical_Trials	ATM_ATR	OTOP2	ATM	ATR		92736	HGNC:19657	ENSG00000183034	472	HGNC:795	ENSG00000149311	545	HGNC:882	ENSG00000175054				0	0	0.00499677	0.124334	0.779609	-0.120685	-0.051044	0	0	0	0	21.6287	0.0164647	0.130931	0	0	1	0.0848896	0
Clinical_Trials	ATM_ATR	OTOP3	ATM	ATR		347741	HGNC:19658	ENSG00000182938	472	HGNC:795	ENSG00000149311	545	HGNC:882	ENSG00000175054				0	0	-0.0264353	0.0784322	1.0951	0.0635867	0.0257359	0	0	0	0	27.8188	0.0100285	-0.0996343	0	0	1	0	0
Clinical_Trials	ATM_ATR	OTOR	ATM	ATR		56914	HGNC:8517	ENSG00000125879	472	HGNC:795	ENSG00000149311	545	HGNC:882	ENSG00000175054				0	0	0.122533	0.136821	0.0111883	0.0608474	0.0133613	0	0	0	0.632876	0.00184455	0.015564	0.097872	0	0	1	0.0848896	0.00563492
Clinical_Trials	ATM_ATR	OTOS	ATM	ATR		150677	HGNC:22644	ENSG00000178602	472	HGNC:795	ENSG00000149311	545	HGNC:882	ENSG00000175054				0	0	-0.0548725	-0.049449	5.49184	-0.121995	-0.0589408	0.991283	0	0	0	803.467	0.0120328	0.0559911	0	0	1	0	0
Clinical_Trials	ATM_ATR	OTP	ATM	ATR		23440	HGNC:8518	ENSG00000171540	472	HGNC:795	ENSG00000149311	545	HGNC:882	ENSG00000175054				0	0	0.0937211	0.115085	0.312763	0.0276842	0.0267675	0	0	0.492458	0	11.9943	0.0206963	-0.0128962	0	0	1	0.0848896	0.00827
Clinical_Trials	ATM_ATR	OTUB1	ATM	ATR		55611	HGNC:23077	ENSG00000167770	472	HGNC:795	ENSG00000149311	545	HGNC:882	ENSG00000175054				0.552	0	0.384439	0.524468	60.0691	-0.116537	0.00420967	16.5224	8.79132	26.95	12.6001	633.918	0.0296672	0.240908	0	0	1	2.97114	0.0417723
Clinical_Trials	ATM_ATR	OTUB2	ATM	ATR		78990	HGNC:20351	ENSG00000089723	472	HGNC:795	ENSG00000149311	545	HGNC:882	ENSG00000175054				0	0	0.171748	0.3832	1.98637	-0.0127317	0.0286031	3.17324	0.606041	8.0435	4.95453	33.4305	0.00996845	-0.0364686	0	0	1	0	0.00746606
Clinical_Trials	ATM_ATR	OTUD1	ATM	ATR		220213	HGNC:27346	ENSG00000165312	472	HGNC:795	ENSG00000149311	545	HGNC:882	ENSG00000175054				0	0	0.419926	0.398247	16.3523	0.0799478	0.0825791	2.34686	3.52634	12.0807	1.74992	383.425	0.0141161	0.0674618	0	0	1	0.0848896	0.00222222
Clinical_Trials	ATM_ATR	OTUD3	ATM	ATR		23252	HGNC:29038	ENSG00000169914	472	HGNC:795	ENSG00000149311	545	HGNC:882	ENSG00000175054				0	0	0.62899	0.692847	8.43578	-0.0413245	7.5732e-05	3.68799	1.73771	3.34261	1.65142	35.038	0.0147572	0.0680313	0	0	1	0	0.00196078
Clinical_Trials	ATM_ATR	OTUD4	ATM	ATR		54726	HGNC:24949	ENSG00000164164	472	HGNC:795	ENSG00000149311	545	HGNC:882	ENSG00000175054				0	0.152	0.594376	0.697872	16.2193	0.0435399	0.0305517	3.07062	1.0951	2.75203	0.344763	84.0517	0.018325	0.04193	0	0	1	0.424448	0.0141757
Clinical_Trials	ATM_ATR	OTUD5	ATM	ATR		55593	HGNC:25402	ENSG00000068308	472	HGNC:795	ENSG00000149311	545	HGNC:882	ENSG00000175054				0	0	0.649887	0.559946	59.1781	-0.0414511	0.0201062	2.18313	1.06792	7.67664	2.94004	578.41	0.0871361	0.254285	0	0	1	11.7148	0.106865
Clinical_Trials	ATM_ATR	OTUD6A	ATM	ATR		139562	HGNC:32312	ENSG00000189401	472	HGNC:795	ENSG00000149311	545	HGNC:882	ENSG00000175054				0	0	0.0801408	0.143449	0.257685	0.0318694	0.0665696	2.81459	0.550795	2.2278	-0.200388	4.22365	0.00765028	-0.0425221	0	0	1	0	0
Clinical_Trials	ATM_ATR	OTUD6B	ATM	ATR		51633	HGNC:24281	ENSG00000155100	472	HGNC:795	ENSG00000149311	545	HGNC:882	ENSG00000175054				0	0	0.639969	0.711628	8.95288	0.0402631	0.0270119	3.62402	0	2.84289	0.80131	22.5558	0.0200364	0.0326983	0	0	1	0.169779	0.0276531
Clinical_Trials	ATM_ATR	OTUD7A	ATM	ATR		161725	HGNC:20718	ENSG00000169918	472	HGNC:795	ENSG00000149311	545	HGNC:882	ENSG00000175054				0	0	0.115401	0.153088	2.12313	0.0172294	0.0172555	2.76994	1.96699	1.89672	2.52283	10.7211	0.0114375	0.100214	0	0	1	0	0
Clinical_Trials	ATM_ATR	OTUD7B	ATM	ATR		56957	HGNC:16683	ENSG00000264522	472	HGNC:795	ENSG00000149311	545	HGNC:882	ENSG00000175054				0.158	0	0.438825	0.470725	11.3956	0.0436103	0.0577163	2.41985	3.23487	19.7465	3.21148	88.4421	0.0125195	0.0290337	0	0	1	0.0848896	0.00801219
Clinical_Trials	ATM_ATR	OTULIN	ATM	ATR		90268	HGNC:25118	ENSG00000154124	472	HGNC:795	ENSG00000149311	545	HGNC:882	ENSG00000175054				0	0	0.564855	0.617715	8.48767	0.00133675	0.0617952	10.0588	6.05291	8.56244	1.60002	36.2363	0.0129353	0.0170133	0	0	1	0.0848896	0.0174611
Clinical_Trials	ATM_ATR	OTULINL	ATM	ATR		54491	HGNC:25629	ENSG00000145569	472	HGNC:795	ENSG00000149311	545	HGNC:882	ENSG00000175054				0	0	0.389815	0.31758	3.60887	-0.0625564	-0.043097	-0.524262	1.69487	0	0	35.8907	0.00902392	-0.0537259	0	0	1	0	0
Clinical_Trials	ATM_ATR	OTX1	ATM	ATR		5013	HGNC:8521	ENSG00000115507	472	HGNC:795	ENSG00000149311	545	HGNC:882	ENSG00000175054				0	0	-0.129673	-0.0327841	1.77596	-0.0754576	-0.0659758	0	0	0.293045	0.475252	23.6325	0.0142367	0.126742	0	0	1	0.0848896	0
Clinical_Trials	ATM_ATR	OTX2	ATM	ATR		5015	HGNC:8522	ENSG00000165588	472	HGNC:795	ENSG00000149311	545	HGNC:882	ENSG00000175054				0	0	-0.0225891	-0.0597599	0.775596	0.00247261	0.0571228	1.36878	1.03832	1.32181	-0.347021	18.1361	0.025283	-0.0402067	0	0	1	0.509338	0.00925061
Clinical_Trials	ATM_ATR	OVCH1	ATM	ATR		341350	HGNC:23080	ENSG00000187950	472	HGNC:795	ENSG00000149311	545	HGNC:882	ENSG00000175054				0	0	0.449388	0.485342	0.253549	0	0	0	0	0	0	0.153378	0	0	0	0	1	0	0
Clinical_Trials	ATM_ATR	OVCH2	ATM	ATR		341277	HGNC:29970	ENSG00000183378	472	HGNC:795	ENSG00000149311	545	HGNC:882	ENSG00000175054				0	0	0.188561	0.267816	0.950879	0	0	0	0	0	0	7.17981	0	0	0	0	1	0	0
Clinical_Trials	ATM_ATR	OVGP1	ATM	ATR		5016	HGNC:8524	ENSG00000085465	472	HGNC:795	ENSG00000149311	545	HGNC:882	ENSG00000175054				0	0	0.320519	0.386736	8.9376	0.011851	-0.0382185	0	0	-0.560357	-0.201343	17617.3	0.0229283	0.271396	0	0	1	2.29202	0.00722759
Clinical_Trials	ATM_ATR	OVOL1	ATM	ATR		5017	HGNC:8525	ENSG00000172818	472	HGNC:795	ENSG00000149311	545	HGNC:882	ENSG00000175054				0	0	0.0933767	0.241544	7.67572	0.0278059	0.0301979	3.27609	3.82083	0.216693	0	461.528	0.0131325	0.0998683	0	0	1	0.0848896	0
Clinical_Trials	ATM_ATR	OVOL2	ATM	ATR		58495	HGNC:15804	ENSG00000125850	472	HGNC:795	ENSG00000149311	545	HGNC:882	ENSG00000175054				0	0	-0.0497204	0.13276	3.22155	-0.0667798	-0.0568175	5.42891	3.56751	1.55088	0	32.4808	0.0257715	0.0459906	0	0	1	0.254669	0.0160651
Clinical_Trials	ATM_ATR	OVOL3	ATM	ATR		728361	HGNC:14186	ENSG00000105261	472	HGNC:795	ENSG00000149311	545	HGNC:882	ENSG00000175054				0	0	0.297988	0.332985	0.370411	0	0	0	0	0	0	2.28509	0	0	0	0	1	0	0
Clinical_Trials	ATM_ATR	OXA1L	ATM	ATR		5018	HGNC:8526	ENSG00000155463	472	HGNC:795	ENSG00000149311	545	HGNC:882	ENSG00000175054				0	0	0.477835	0.548878	75.5609	0.0314824	-0.0172778	7.2272	7.55145	-0.9719	-0.0849073	1122.13	0.0556301	0.663956	0	0	1	60.781	0.016281
Clinical_Trials	ATM_ATR	OXCT1	ATM	ATR		5019	HGNC:8527	ENSG00000083720	472	HGNC:795	ENSG00000149311	545	HGNC:882	ENSG00000175054				0	0	0.217925	0.259859	32.188	-0.0590475	0.0115599	4.80797	2.1528	-1.29059	-0.374727	559.374	0.0107768	-0.10884	0	0	1	0	0.00668651
Clinical_Trials	ATM_ATR	OXCT2	ATM	ATR		64064	HGNC:18606	ENSG00000198754	472	HGNC:795	ENSG00000149311	545	HGNC:882	ENSG00000175054				0	0	0.331178	0.35592	2.30305	0.0871084	0.0528604	0	0	-0.759788	-0.200388	143.906	0.0131507	-0.0109068	0	0	1	0	0
Clinical_Trials	ATM_ATR	OXER1	ATM	ATR		165140	HGNC:24884	ENSG00000162881	472	HGNC:795	ENSG00000149311	545	HGNC:882	ENSG00000175054				0	0	0.363663	0.215685	5.76824	-0.0542227	0.0172067	0.276076	0.411385	1.03484	0	82.7942	0.0127492	-0.0514906	0	0	1	0	0
Clinical_Trials	ATM_ATR	OXGR1	ATM	ATR		27199	HGNC:4531	ENSG00000165621	472	HGNC:795	ENSG00000149311	545	HGNC:882	ENSG00000175054				0	0	0.136456	0.264629	0.804685	-0.0915219	-0.0631054	0	0	0.606872	0	2.16268	0.00987638	-0.0225293	0	0	1	0	0.00175439
Clinical_Trials	ATM_ATR	OXLD1	ATM	ATR		339229	HGNC:27901	ENSG00000204237	472	HGNC:795	ENSG00000149311	545	HGNC:882	ENSG00000175054				0	0	0.485254	0.667687	28.527	-0.0405836	-0.0364019	0	0	-0.202373	0	197.141	0.0237412	0.110129	0	0	1	0.339559	0.00277778
Clinical_Trials	ATM_ATR	OXNAD1	ATM	ATR		92106	HGNC:25128	ENSG00000154814	472	HGNC:795	ENSG00000149311	545	HGNC:882	ENSG00000175054				0	0	0.528701	0.666216	3.62614	-0.0223041	0.0102946	0.596241	3.0775	-0.57681	0.2044	3.2281	0.0112004	-0.00974427	0	0	1	0	0
Clinical_Trials	ATM_ATR	OXR1	ATM	ATR		55074	HGNC:15822	ENSG00000164830	472	HGNC:795	ENSG00000149311	545	HGNC:882	ENSG00000175054				0.168	0	0.480891	0.56764	17.8236	0.0168253	-0.0356568	3.03007	3.73039	1.03484	0	158.247	0.00955759	0.0445393	0	0	1	0	0
Clinical_Trials	ATM_ATR	OXSM	ATM	ATR		54995	HGNC:26063	ENSG00000151093	472	HGNC:795	ENSG00000149311	545	HGNC:882	ENSG00000175054				0	0	0.448313	0.662279	9.78101	0.15438	-0.0257495	0.443854	0	0	0.685672	33.1774	0.078878	0.243029	0	0	1	11.2903	0.141192
Clinical_Trials	ATM_ATR	OXSR1	ATM	ATR		9943	HGNC:8508	ENSG00000172939	472	HGNC:795	ENSG00000149311	545	HGNC:882	ENSG00000175054				0	0	0.554972	0.603523	26.5954	-0.00449279	-0.0142366	9.97531	7.55145	0.158375	0	211.944	0.0234689	0.0641292	0	0	1	1.01868	0.0268744
Clinical_Trials	ATM_ATR	OXT	ATM	ATR		5020	HGNC:8528	ENSG00000101405	472	HGNC:795	ENSG00000149311	545	HGNC:882	ENSG00000175054				0	0	0.149242	0.228418	35.7062	0.0186643	-0.0823935	0.991283	0	2.54085	-1.43224	450493	0.00939228	-0.0108585	0	0	1	0	0.00790476
Clinical_Trials	ATM_ATR	OXTR	ATM	ATR		5021	HGNC:8529	ENSG00000180914	472	HGNC:795	ENSG00000149311	545	HGNC:882	ENSG00000175054				0	0	0.295095	0.263106	2.69086	0.0584353	0.108048	0	0.883691	2.67863	-0.747686	138.578	0.0131791	-0.0480907	0	0	1	0	0.00478632
Clinical_Trials	ATM_ATR	P2RX1	ATM	ATR		5023	HGNC:8533	ENSG00000108405	472	HGNC:795	ENSG00000149311	545	HGNC:882	ENSG00000175054				0	0.205	0.237089	0.13038	26.6122	-0.0760218	-0.0362326	0	0	0	-0.198346	7132.35	0.0143176	0.0257467	0	0	1	0	0
Clinical_Trials	ATM_ATR	P2RX2	ATM	ATR		22953	HGNC:15459	ENSG00000187848	472	HGNC:795	ENSG00000149311	545	HGNC:882	ENSG00000175054				0	0	0.14187	0.166227	2.81625	-0.071786	0.0199415	-0.201551	0.315346	1.32028	0	84.0284	0.0208123	0.0955806	0	0	1	0.424448	0.00567633
Clinical_Trials	ATM_ATR	P2RX3	ATM	ATR		5024	HGNC:8534	ENSG00000109991	472	HGNC:795	ENSG00000149311	545	HGNC:882	ENSG00000175054				0	0	-0.00612176	0.0392888	0.307169	0.0101488	0.00386209	0	0	0	0	1.97325	0.0191679	0.0442921	0	0	1	0.0848896	0
Clinical_Trials	ATM_ATR	P2RX4	ATM	ATR		5025	HGNC:8535	ENSG00000135124	472	HGNC:795	ENSG00000149311	545	HGNC:882	ENSG00000175054				0	0.205	0.676006	0.511102	22.9708	0.0197405	-0.000804456	0.30132	0.440384	-0.138874	-0.200388	342.211	0.0165456	0.125926	0	0	1	0.0848896	0.00453149
Clinical_Trials	ATM_ATR	P2RX5	ATM	ATR		5026	HGNC:8536	ENSG00000083454	472	HGNC:795	ENSG00000149311	545	HGNC:882	ENSG00000175054				0	0.217	0.00349651	-0.0813093	8.54799	-0.0316575	0.0386563	1.14324	1.47425	0	0	784.437	0.01458	-0.0185004	0	0	1	0	0.00238095
Clinical_Trials	ATM_ATR	P2RX6	ATM	ATR		9127	HGNC:8538	ENSG00000099957	472	HGNC:795	ENSG00000149311	545	HGNC:882	ENSG00000175054				0	0.205	0.0933148	0.0688624	4.89173	0.0147028	0.0833405	1.95368	0	0	0	82.9713	0.0173425	-0.071734	0	0	1	0	0.00238095
Clinical_Trials	ATM_ATR	P2RX7	ATM	ATR		5027	HGNC:8537	ENSG00000089041	472	HGNC:795	ENSG00000149311	545	HGNC:882	ENSG00000175054				0	0.205	0.395992	0.263259	5.80184	0.0275877	-0.0410514	0	0	1.64664	0	56.4094	0.0184837	0.0659899	0	0	1	0.0848896	0.00277778
Clinical_Trials	ATM_ATR	P2RY1	ATM	ATR		5028	HGNC:8539	ENSG00000169860	472	HGNC:795	ENSG00000149311	545	HGNC:882	ENSG00000175054				0	0	0.0886686	0.133644	5.77803	0.00132487	-0.0172169	0.855151	0	0.623044	-0.19537	62.8464	0.0118771	-0.0569709	0	0	1	0	0
Clinical_Trials	ATM_ATR	P2RY2	ATM	ATR		5029	HGNC:8541	ENSG00000175591	472	HGNC:795	ENSG00000149311	545	HGNC:882	ENSG00000175054				0	0	-0.124148	0.0135028	4.23183	-0.0752353	-0.0563913	0	0	2.35318	0	59.6215	0.0148151	0.103645	0	0	1	0.169779	0
Clinical_Trials	ATM_ATR	P2RY4	ATM	ATR		5030	HGNC:8542	ENSG00000186912	472	HGNC:795	ENSG00000149311	545	HGNC:882	ENSG00000175054				0	0	0.426136	0.520361	0.28493	-0.0444661	0.0646139	0	0	0.74155	0	0.244968	0.00755103	-0.11636	0	0	1	0	0
Clinical_Trials	ATM_ATR	P2RY6	ATM	ATR		5031	HGNC:8543	ENSG00000171631	472	HGNC:795	ENSG00000149311	545	HGNC:882	ENSG00000175054				0	0	0.227837	0.261875	1.08581	-0.00868737	-0.0447963	1.07643	2.84836	0.532195	-0.198346	10.1358	0.0203696	0.178725	0	0	1	1.27334	0.00839946
Clinical_Trials	ATM_ATR	P2RY10	ATM	ATR		27334	HGNC:19906	ENSG00000078589	472	HGNC:795	ENSG00000149311	545	HGNC:882	ENSG00000175054				0	0	0.324095	0.23876	2.71588	0.044635	0.0592917	2.28912	4.0607	0.181446	0	146.675	0.00827592	0.0662437	1	0	1	0	0.00196078
Clinical_Trials	ATM_ATR	P2RY11	ATM	ATR		5032	HGNC:8540	ENSG00000244165	472	HGNC:795	ENSG00000149311	545	HGNC:882	ENSG00000175054				0	0	0.414607	0.542349	16.1289	-0.0498163	-0.0890043	1.13086	0	0.0642375	-0.475802	127.038	0.0113669	0.0968969	0	0	1	0	0
Clinical_Trials	ATM_ATR	P2RY12	ATM	ATR		64805	HGNC:18124	ENSG00000169313	472	HGNC:795	ENSG00000149311	545	HGNC:882	ENSG00000175054				0	0	0.14694	0.00929768	3.17469	0.012939	0.0244481	0	0	1.09664	-0.228046	60.099	0.0110761	0.0678934	0	0	1	0.169779	0
Clinical_Trials	ATM_ATR	P2RY13	ATM	ATR		53829	HGNC:4537	ENSG00000181631	472	HGNC:795	ENSG00000149311	545	HGNC:882	ENSG00000175054				0	0	0.0597393	-0.0637245	9.76206	0.0403616	0.0602853	0	0	0	-0.388126	2982.92	0.00894323	-0.0508199	0	0	1	0	0
Clinical_Trials	ATM_ATR	P2RY14	ATM	ATR		9934	HGNC:16442	ENSG00000174944	472	HGNC:795	ENSG00000149311	545	HGNC:882	ENSG00000175054				0	0	0.0853129	0.0382738	4.17499	0.0205595	0.042093	2.86531	1.40647	0.74155	0	48.6862	0.01192	0.0263074	0	0	1	0.0848896	0
Clinical_Trials	ATM_ATR	P3H1	ATM	ATR		64175	HGNC:19316	ENSG00000117385	472	HGNC:795	ENSG00000149311	545	HGNC:882	ENSG00000175054				0	0	0.768308	0.770848	27.1025	0.0185024	0.00491977	5.46426	4.93654	0.105239	0.950019	542.418	0.0280129	0.201397	0	0	1	1.18846	0.0644482
Clinical_Trials	ATM_ATR	P3H2	ATM	ATR		55214	HGNC:19317	ENSG00000090530	472	HGNC:795	ENSG00000149311	545	HGNC:882	ENSG00000175054				0.195	0	0.381885	0.481708	14.3155	-0.0246742	0.0264159	2.10961	3.79147	-0.937163	-0.188753	402.645	0.00880873	-0.101137	1	0	1	0	0
Clinical_Trials	ATM_ATR	P3H3	ATM	ATR		10536	HGNC:19318	ENSG00000110811	472	HGNC:795	ENSG00000149311	545	HGNC:882	ENSG00000175054				0.2	0	0.597001	0.542623	31.0686	-0.218728	-0.0181403	1.40208	0.244787	4.01478	1.16896	1107.01	0.0211431	0.136312	0	0	1	0	0.0823215
Clinical_Trials	ATM_ATR	P3H4	ATM	ATR		10609	HGNC:16946	ENSG00000141696	472	HGNC:795	ENSG00000149311	545	HGNC:882	ENSG00000175054				0	0	0.587964	0.586795	13.6091	0.0114968	0.0226926	2.476	1.55118	0	0	152.573	0.0154319	0.190511	0	0	1	0.679117	0.00222222
Clinical_Trials	ATM_ATR	P3R3URF	ATM	ATR		110117498	HGNC:53451	ENSG00000250719	472	HGNC:795	ENSG00000149311	545	HGNC:882	ENSG00000175054				0	0	0.117401	0.192202	4.93917	0	0	0	0	1.62304	0.361345	1369.05	0	0	0	0	1	0	0.00222222
Clinical_Trials	ATM_ATR	P4HA1	ATM	ATR		5033	HGNC:8546	ENSG00000122884	472	HGNC:795	ENSG00000149311	545	HGNC:882	ENSG00000175054				0	0	0.477028	0.420104	41.1909	0.10994	0.0505492	6.98256	3.81416	0.184519	-0.925998	2520.37	0.0130851	0.0588843	0	0	1	0	0.00567633
Clinical_Trials	ATM_ATR	P4HA2	ATM	ATR		8974	HGNC:8547	ENSG00000072682	472	HGNC:795	ENSG00000149311	545	HGNC:882	ENSG00000175054				0	0	0.499964	0.466866	9.35609	-0.0147928	-0.00853953	2.95407	1.33624	0.589232	-0.276729	99.6746	0.00914853	0.139222	0	0	1	0.0848896	0.00222222
Clinical_Trials	ATM_ATR	P4HA3	ATM	ATR		283208	HGNC:30135	ENSG00000149380	472	HGNC:795	ENSG00000149311	545	HGNC:882	ENSG00000175054				0	0	0.567092	0.627393	2.29892	-0.0444005	-0.0598855	0.612304	0.513348	-0.273415	-0.390062	19.8553	0.0132823	0.0575348	0	0	1	0.254669	0.00460317
Clinical_Trials	ATM_ATR	P4HB	ATM	ATR		5034	HGNC:8548	ENSG00000185624	472	HGNC:795	ENSG00000149311	545	HGNC:882	ENSG00000175054				0	0	0.368169	0.469652	158.999	-0.0263041	0.0362944	16.8475	10.7494	1.24905	0	18211.7	0.0135247	0.0492071	0	0	1	0.0848896	0.0025641
Clinical_Trials	ATM_ATR	P4HTM	ATM	ATR		54681	HGNC:28858	ENSG00000178467	472	HGNC:795	ENSG00000149311	545	HGNC:882	ENSG00000175054				0	0	0.476416	0.442306	23.0007	0.075915	0.0716882	1.79468	0.529324	2.31247	2.27475	297.239	0.0198562	0.115543	0	0	1	0.169779	0.02475
Clinical_Trials	ATM_ATR	PA2G4	ATM	ATR		5036	HGNC:8550	ENSG00000170515	472	HGNC:795	ENSG00000149311	545	HGNC:882	ENSG00000175054				0	0	0.402578	0.61849	92.0984	-0.0925924	-0.0322007	19.7844	11.6022	5.11945	2.51023	3202.6	0.0388288	0.519122	0	1	1	31.8336	0.0266503
Clinical_Trials	ATM_ATR	PAAF1	ATM	ATR		80227	HGNC:25687	ENSG00000175575	472	HGNC:795	ENSG00000149311	545	HGNC:882	ENSG00000175054				0	0	0.354548	0.326521	10.347	0.0429604	0.00860425	1.53888	2.15544	1.07058	0.475252	46.3687	0.00834412	0.122103	0	0	1	0.254669	0.010359
Clinical_Trials	ATM_ATR	PABIR1	ATM	ATR		116224	HGNC:23490	ENSG00000187866	472	HGNC:795	ENSG00000149311	545	HGNC:882	ENSG00000175054				0	0	0.667774	0.695228	11.9288	0.0442794	0.0288539	2.06135	0	0.88122	1.39311	38.7499	0.0582113	0.295255	0	0	1	9.8472	0.103456
Clinical_Trials	ATM_ATR	PABIR2	ATM	ATR		159090	HGNC:30490	ENSG00000156504	472	HGNC:795	ENSG00000149311	545	HGNC:882	ENSG00000175054				0	0	0.776641	0.781839	24.5768	0.105611	0.0365246	2.50189	0	0.302178	0	171.307	0.00678722	-0.0915205	0	0	1	0	0.0230395
Clinical_Trials	ATM_ATR	PABIR3	ATM	ATR		159091	HGNC:25202	ENSG00000156500	472	HGNC:795	ENSG00000149311	545	HGNC:882	ENSG00000175054				0	0	0.664656	0.62599	1.64463	-0.0429853	-0.0193499	0	0	0	0.474988	2.66675	0.0114771	-0.175518	0	0	1	0	0
Clinical_Trials	ATM_ATR	PABPC1	ATM	ATR		26986	HGNC:8554	ENSG00000070756	472	HGNC:795	ENSG00000149311	545	HGNC:882	ENSG00000175054				0.24	0	0.490609	0.573394	273.327	0.0391141	0.0270111	16.9013	14.8342	11.7329	4.77148	39342.3	0.148408	0.984154	0	0	1	82.9372	0.0191364
Clinical_Trials	ATM_ATR	PABPC1L	ATM	ATR		80336	HGNC:15797	ENSG00000101104	472	HGNC:795	ENSG00000149311	545	HGNC:882	ENSG00000175054				0	0	0.595114	0.582068	14.2562	0.000272825	0.0824507	0.48199	2.67108	0	0.430181	247.53	0.00787739	-0.108317	0	0	1	0	0
Clinical_Trials	ATM_ATR	PABPC1L2A	ATM	ATR		340529	HGNC:27989	ENSG00000186288	472	HGNC:795	ENSG00000149311	545	HGNC:882	ENSG00000175054				0	0	-0.0495419	-0.0491293	0.82814	0	0	2.01656	2.37592	0.492458	0.93724	4.48188	0	0	0	0	1	0	0.00196078
Clinical_Trials	ATM_ATR	PABPC1L2B	ATM	ATR		645974	HGNC:31852	ENSG00000184388	472	HGNC:795	ENSG00000149311	545	HGNC:882	ENSG00000175054				0	0	-0.0529648	-0.0622723	0.656977	0	0	0	0	-0.204574	0	3.10811	0	0	0	0	1	0	9.03342e-05
Clinical_Trials	ATM_ATR	PABPC3	ATM	ATR		5042	HGNC:8556	ENSG00000151846	472	HGNC:795	ENSG00000149311	545	HGNC:882	ENSG00000175054				0	0	-0.0804087	-0.0371052	0.202439	0.0173383	0.030776	4.56421	3.8633	0.473575	0.82857	1.84093	0.0105494	-0.16149	0	0	1	0	0.00285714
Clinical_Trials	ATM_ATR	PABPC4	ATM	ATR		8761	HGNC:8557	ENSG00000090621	472	HGNC:795	ENSG00000149311	545	HGNC:882	ENSG00000175054				0	0	0.396515	0.476067	89.3042	0.109775	0.0588617	17.4526	10.0885	0.282215	0.113921	4296.63	0.0137393	0.119551	0	0	1	0.169779	0.0122129
Clinical_Trials	ATM_ATR	PABPC4L	ATM	ATR		132430	HGNC:31955	ENSG00000254535	472	HGNC:795	ENSG00000149311	545	HGNC:882	ENSG00000175054				0	0	0.382124	0.386886	0.817948	0	0	1.34774	0.391529	0.328598	1.03909	1.02559	0	0	0	0	1	0	0.0025641
Clinical_Trials	ATM_ATR	PABPC5	ATM	ATR		140886	HGNC:13629	ENSG00000174740	472	HGNC:795	ENSG00000149311	545	HGNC:882	ENSG00000175054				0	0	0.586313	0.54408	1.75574	0.0120563	-0.0352331	0.771608	1.86912	0.365939	1.18376	2.70035	0.0076467	0.0224684	0	0	1	0	0.00222222
Clinical_Trials	ATM_ATR	PABPN1	ATM	ATR		8106	HGNC:8565	ENSG00000100836	472	HGNC:795	ENSG00000149311	545	HGNC:882	ENSG00000175054				0	0.166	0.691122	0.674593	74.6241	0.0184878	-0.045601	13.0518	9.36327	1.03006	1.19669	2248.14	0.107477	1.57121	0	1	1	100	0.0291023
Clinical_Trials	ATM_ATR	PABPN1L	ATM	ATR		390748	HGNC:37237	ENSG00000205022	472	HGNC:795	ENSG00000149311	545	HGNC:882	ENSG00000175054				0	0	0.104988	0.0990755	0.33411	0.031392	0.0928152	0.371334	0	-0.574677	-0.202133	0.786785	0.0180788	-0.0666683	0	0	1	0	0
Clinical_Trials	ATM_ATR	PACC1	ATM	ATR		55248	HGNC:25593	ENSG00000065600	472	HGNC:795	ENSG00000149311	545	HGNC:882	ENSG00000175054				0	0	0.414119	0.384422	6.31808	-0.0581418	-0.0845726	0.570614	1.51735	0.534527	0.989269	122.791	0.0128686	-0.0618736	0	0	1	0	0
Clinical_Trials	ATM_ATR	PACRG	ATM	ATR		135138	HGNC:19152	ENSG00000112530	472	HGNC:795	ENSG00000149311	545	HGNC:882	ENSG00000175054				0	0	-0.0757042	-0.0546095	2.90719	0.0998601	0.0705734	0.468704	2.6231	0.0820079	0.116473	43.8116	0.0121385	-0.122137	0	0	1	0	0.00662054
Clinical_Trials	ATM_ATR	PACRGL	ATM	ATR		133015	HGNC:28442	ENSG00000163138	472	HGNC:795	ENSG00000149311	545	HGNC:882	ENSG00000175054				0	0	0.602523	0.705563	5.3038	0.0339147	0.0433292	0	0	-0.283447	0.438757	14.0759	0.010416	-0.193086	0	0	1	0	0.0052795
Clinical_Trials	ATM_ATR	PACS1	ATM	ATR		55690	HGNC:30032	ENSG00000175115	472	HGNC:795	ENSG00000149311	545	HGNC:882	ENSG00000175054				0	0	0.581449	0.552737	40.221	0.00300011	-0.027807	3.46919	1.22135	0.178336	0	453.209	0.0193244	0.137379	0	0	1	0.424448	0
Clinical_Trials	ATM_ATR	PACS2	ATM	ATR		23241	HGNC:23794	ENSG00000179364	472	HGNC:795	ENSG00000149311	545	HGNC:882	ENSG00000175054				0	0	0.288931	0.210434	38.933	-0.12219	-0.0857135	1.56668	0.80569	0.840843	0	981.86	0.0164416	0.0669686	0	0	1	0.0848896	0.00846377
Clinical_Trials	ATM_ATR	PACSIN1	ATM	ATR		29993	HGNC:8570	ENSG00000124507	472	HGNC:795	ENSG00000149311	545	HGNC:882	ENSG00000175054				0	0	-0.0123891	-0.147798	28.1452	0.0943092	0.0837435	2.15206	0	-0.282123	-0.191256	6115.95	0.0107838	-0.0438359	0	0	1	0	0.00222222
Clinical_Trials	ATM_ATR	PACSIN2	ATM	ATR		11252	HGNC:8571	ENSG00000100266	472	HGNC:795	ENSG00000149311	545	HGNC:882	ENSG00000175054				0	0	0.559357	0.474281	60.4764	-0.0718377	0.0697126	3.37626	2.68301	0.690807	-0.390186	1504.42	0.0152366	-0.097686	0	0	1	0.0848896	0.020037
Clinical_Trials	ATM_ATR	PACSIN3	ATM	ATR		29763	HGNC:8572	ENSG00000165912	472	HGNC:795	ENSG00000149311	545	HGNC:882	ENSG00000175054				0	0	0.0172687	0.0534297	36.4902	-0.0262301	-0.0851253	2.56885	0.912898	0.158375	0	1749.5	0.0150363	0.0786704	0	0	1	0.0848896	0.0057971
Clinical_Trials	ATM_ATR	PADI1	ATM	ATR		29943	HGNC:18367	ENSG00000142623	472	HGNC:795	ENSG00000149311	545	HGNC:882	ENSG00000175054				0	0	0.0582304	0.16571	10.5297	-0.00985438	0.00776158	0.936555	1.11399	1.16405	1.70321	3811.9	0.00789517	-0.0895583	0	0	1	0	0
Clinical_Trials	ATM_ATR	PADI2	ATM	ATR		11240	HGNC:18341	ENSG00000117115	472	HGNC:795	ENSG00000149311	545	HGNC:882	ENSG00000175054				0	0	-0.210816	-0.30441	27.8084	0.062428	-0.0898639	0	0	5.75832	6.62064	4394.3	0.0108202	-0.00226257	0	0	1	0	0.0075957
Clinical_Trials	ATM_ATR	PADI3	ATM	ATR		51702	HGNC:18337	ENSG00000142619	472	HGNC:795	ENSG00000149311	545	HGNC:882	ENSG00000175054				0	0	0.04613	0.197377	1.64837	-0.0248272	0.0602108	1.0027	0	1.09615	1.6298	114.28	0.0105137	0.00877919	0	0	1	0	0
Clinical_Trials	ATM_ATR	PADI4	ATM	ATR		23569	HGNC:18368	ENSG00000159339	472	HGNC:795	ENSG00000149311	545	HGNC:882	ENSG00000175054				0	0	0.000669733	-0.0341197	11.8051	-0.0827775	0.00597816	5.10896	6.18159	11.5894	9.90402	3309.99	0.0109678	-0.0327383	0	0	1	0	0.00289855
Clinical_Trials	ATM_ATR	PADI6	ATM	ATR		353238	HGNC:20449	ENSG00000276747	472	HGNC:795	ENSG00000149311	545	HGNC:882	ENSG00000175054				0	0	0.032873	-0.015888	0.0463565	0	0	0	0.883691	1.0818	1.82306	0.936521	0	0	0	0	1	0	0
Clinical_Trials	ATM_ATR	PAEP	ATM	ATR		5047	HGNC:8573	ENSG00000122133	472	HGNC:795	ENSG00000149311	545	HGNC:882	ENSG00000175054				0.151	0	0.031104	0.182471	0.367894	-0.0595628	-0.06323	0	0.297483	1.32738	-0.190027	93.747	0.0135489	0.109288	0	0	1	0	0.00185185
Clinical_Trials	ATM_ATR	PAF1	ATM	ATR		54623	HGNC:25459	ENSG00000006712	472	HGNC:795	ENSG00000149311	545	HGNC:882	ENSG00000175054				0	0	0.66086	0.674994	63.0038	-0.0737879	0.0570687	17.99	13.338	48.684	57.3775	735.353	0.0376967	0.777264	0	0	1	83.2767	0.0926012
Clinical_Trials	ATM_ATR	PAFAH1B1	ATM	ATR		5048	HGNC:8574	ENSG00000007168	472	HGNC:795	ENSG00000149311	545	HGNC:882	ENSG00000175054				0	0	0.527583	0.568788	54.5581	0.040817	0.081326	2.74983	0.776763	3.11295	3.03012	702.739	0.117654	2.21598	0	0	1	100	0.0429854
Clinical_Trials	ATM_ATR	PAFAH1B2	ATM	ATR		5049	HGNC:8575	ENSG00000168092	472	HGNC:795	ENSG00000149311	545	HGNC:882	ENSG00000175054				0	0	0.657202	0.6759	26.2564	0.0298757	-0.0148573	6.10661	4.26527	-0.279961	-0.188753	164.093	0.0163688	-0.158507	0	0	1	0	0.0217854
Clinical_Trials	ATM_ATR	PAFAH1B3	ATM	ATR		5050	HGNC:8576	ENSG00000079462	472	HGNC:795	ENSG00000149311	545	HGNC:882	ENSG00000175054				0	0	0.221452	0.305365	16.5506	0.0764029	0.0354732	5.35426	1.6215	-0.137388	-0.199103	256.024	0.0279731	-0.0425589	0	0	1	0	0.0106628
Clinical_Trials	ATM_ATR	PAFAH2	ATM	ATR		5051	HGNC:8579	ENSG00000158006	472	HGNC:795	ENSG00000149311	545	HGNC:882	ENSG00000175054				0	0	0.445089	0.53769	9.48716	0.0199471	0.0101829	1.61671	0	-0.579186	0	38.0323	0.00966919	-0.0544946	0	0	1	0	0.0025641
Clinical_Trials	ATM_ATR	PAG1	ATM	ATR		55824	HGNC:30043	ENSG00000076641	472	HGNC:795	ENSG00000149311	545	HGNC:882	ENSG00000175054				0	0	0.496217	0.329967	7.69162	0.0110401	0.00709218	0.224196	1.67787	4.64373	0.572568	103.204	0.0103476	0.143032	0	0	1	0	0.00185185
Clinical_Trials	ATM_ATR	PAGE1	ATM	ATR		8712	HGNC:4107	ENSG00000068985	472	HGNC:795	ENSG00000149311	545	HGNC:882	ENSG00000175054				0	0	0.023944	0.0731799	0.794784	-0.0166417	-0.0200706	0	0	0.269368	0	31.7943	0.00806349	-0.0584196	0	0	1	0	0.00663818
Clinical_Trials	ATM_ATR	PAGE2	ATM	ATR		203569	HGNC:31804	ENSG00000234068	472	HGNC:795	ENSG00000149311	545	HGNC:882	ENSG00000175054				0	0	0.126896	0.0852547	0.864809	-0.0476843	0.0363024	0.936555	0	0	0	35.3985	0.0191818	0.115553	0	0	1	0.188857	0
Clinical_Trials	ATM_ATR	PAGE2B	ATM	ATR		389860	HGNC:31805	ENSG00000238269	472	HGNC:795	ENSG00000149311	545	HGNC:882	ENSG00000175054				0	0	0.1973	0.137711	1.60963	0	0	0	0	0	0	96.5626	0	0	0	0	1	0	0.00196078
Clinical_Trials	ATM_ATR	PAGE3	ATM	ATR		139793	HGNC:4110	ENSG00000204279	472	HGNC:795	ENSG00000149311	545	HGNC:882	ENSG00000175054				0	0	-0.0112802	0.0912177	0.364862	0	0	0	1.3117	0	0	7.4747	0	0	0	0	1	0	0
Clinical_Trials	ATM_ATR	PAGE4	ATM	ATR		9506	HGNC:4108	ENSG00000101951	472	HGNC:795	ENSG00000149311	545	HGNC:882	ENSG00000175054				0	0	0.0324012	0.0984154	1.07367	-0.0896087	-0.033209	4.45333	2.41635	0.88122	0	101.187	0.00753359	-0.135903	0	0	1	0	0.00208333
Clinical_Trials	ATM_ATR	PAGE5	ATM	ATR		90737	HGNC:29992	ENSG00000158639	472	HGNC:795	ENSG00000149311	545	HGNC:882	ENSG00000175054				0	0	0.05784	0.134767	0.778166	-0.0408402	-0.000826161	0.773436	0.946407	0	0	28.9278	0.0083953	-0.11586	0	0	1	0	0
Clinical_Trials	ATM_ATR	PAGR1	ATM	ATR		79447	HGNC:28707	ENSG00000280789	472	HGNC:795	ENSG00000149311	545	HGNC:882	ENSG00000175054				0	0	0.654792	0.551017	39.8466	-0.0558395	0.0371621	0.793679	1.09899	35.9014	40.8826	2646.67	0.0750823	0.149483	0	0	1	6.02716	0.0710307
Clinical_Trials	ATM_ATR	PAH	ATM	ATR		5053	HGNC:8582	ENSG00000171759	472	HGNC:795	ENSG00000149311	545	HGNC:882	ENSG00000175054				0	0	0.043927	0.0500735	4.64977	0.0767976	0.0778696	0.991283	0	0	-0.370861	1352.92	0.00943939	-0.0182189	0	0	1	0	0
Clinical_Trials	ATM_ATR	PAICS	ATM	ATR		10606	HGNC:8587	ENSG00000128050	472	HGNC:795	ENSG00000149311	545	HGNC:882	ENSG00000175054				0.221	0.599	0.398986	0.661759	22.1918	0.033106	-0.0438387	13.6689	18.7124	27.1607	41.4188	707.322	0.131775	0.618371	0	0	1	43.8031	0.180996
Clinical_Trials	ATM_ATR	PAIP1	ATM	ATR		10605	HGNC:16945	ENSG00000172239	472	HGNC:795	ENSG00000149311	545	HGNC:882	ENSG00000175054				0	0	0.475417	0.580975	32.5732	0.0163623	-0.0276277	4.127	4.00386	1.36955	0.540584	224.256	0.0158915	0.100201	0	0	1	0.169779	0.00277778
Clinical_Trials	ATM_ATR	PAIP2	ATM	ATR		51247	HGNC:17970	ENSG00000120727	472	HGNC:795	ENSG00000149311	545	HGNC:882	ENSG00000175054				0	0	0.469613	0.467163	49.0455	0.0512506	0.0291602	1.17863	0.908738	0.436895	0.319245	567.793	0.0147726	0.0995666	0	0	1	0.254669	0.00580808
Clinical_Trials	ATM_ATR	PAIP2B	ATM	ATR		400961	HGNC:29200	ENSG00000124374	472	HGNC:795	ENSG00000149311	545	HGNC:882	ENSG00000175054				0	0	-0.241819	-0.308777	13.8487	0.0571309	0.0479306	0.264523	1.84628	0	0	682.742	0.00978051	-0.0392247	0	0	1	0	0
Clinical_Trials	ATM_ATR	PAK1	ATM	ATR		5058	HGNC:8590	ENSG00000149269	472	HGNC:795	ENSG00000149311	545	HGNC:882	ENSG00000175054				0.204	0	0.298245	0.258469	39.76	-0.0783402	-0.0740479	6.68042	4.70899	4.51775	-0.413619	1837.2	0.0138184	0.173864	0	0	1	0.509338	0.00890873
Clinical_Trials	ATM_ATR	PAK1IP1	ATM	ATR		55003	HGNC:20882	ENSG00000111845	472	HGNC:795	ENSG00000149311	545	HGNC:882	ENSG00000175054				0	0	0.489683	0.730192	20.7618	-0.0621932	0.0670782	9.1954	5.4026	-0.0717128	0.103897	354.994	0.108804	1.28689	0	0	1	97.9626	0.0283365
Clinical_Trials	ATM_ATR	PAK2	ATM	ATR		5062	HGNC:8591	ENSG00000180370	472	HGNC:795	ENSG00000149311	545	HGNC:882	ENSG00000175054				0.177	0	0.621875	0.578557	30.8105	0.00786826	-0.00171083	10.1323	9.23382	7.75833	1.15548	255.342	0.0529279	0.260488	0	0	1	7.89474	0.0777024
Clinical_Trials	ATM_ATR	PAK3	ATM	ATR		5063	HGNC:8592	ENSG00000077264	472	HGNC:795	ENSG00000149311	545	HGNC:882	ENSG00000175054				0	0	0.21225	0.233488	4.20589	-0.0309568	-0.0183635	1.14324	0.598703	2.62508	-0.111943	49.3505	0.00825366	-0.0282958	0	0	1	0	0
Clinical_Trials	ATM_ATR	PAK4	ATM	ATR		10298	HGNC:16059	ENSG00000130669	472	HGNC:795	ENSG00000149311	545	HGNC:882	ENSG00000175054				0.204	0	0.448451	0.584287	13.6654	-0.0835315	-0.037496	5.89435	8.0461	3.78688	0.548753	101.943	0.0191133	0.0464126	0	0	1	0	0.0213799
Clinical_Trials	ATM_ATR	PAK5	ATM	ATR		57144	HGNC:15916	ENSG00000101349	472	HGNC:795	ENSG00000149311	545	HGNC:882	ENSG00000175054				0	0	-0.0594303	-0.0303236	1.74625	0.0427839	0.136189	2.16531	1.61469	1.70446	0.160946	31.3125	0.0121098	-0.0954675	0	0	1	0	0.00388889
Clinical_Trials	ATM_ATR	PAK6	ATM	ATR		56924	HGNC:16061	ENSG00000137843	472	HGNC:795	ENSG00000149311	545	HGNC:882	ENSG00000175054				0	0	-0.18173	-0.0347198	7.56539	-0.0351055	-0.0605341	1.67479	1.50171	3.60138	0.287152	130.726	0.0136922	0.0261383	0	0	1	0.169779	0
Clinical_Trials	ATM_ATR	PALB2	ATM	ATR		79728	HGNC:26144	ENSG00000083093	472	HGNC:795	ENSG00000149311	545	HGNC:882	ENSG00000175054				0.945	0.593	0.612525	0.805816	5.10682	0.0207743	0.178821	14.5433	8.29551	133.765	102.895	9.79551	0.0448691	0.257261	0	1	1	5.7725	0.093217
Clinical_Trials	ATM_ATR	PALD1	ATM	ATR		27143	HGNC:23530	ENSG00000107719	472	HGNC:795	ENSG00000149311	545	HGNC:882	ENSG00000175054				0	0	0.435824	0.386271	12.8206	-0.0132593	0.0114561	3.69179	7.04489	0	0	143.034	0.00893687	0.0348422	0	0	1	0	0
Clinical_Trials	ATM_ATR	PALLD	ATM	ATR		23022	HGNC:17068	ENSG00000129116	472	HGNC:795	ENSG00000149311	545	HGNC:882	ENSG00000175054				0.241	0	0.294777	0.319274	119.259	-0.0135885	-0.0180426	9.66882	12.3178	4.27108	1.3538	34464.7	0.012136	-0.11806	0	0	1	0	0.00423387
Clinical_Trials	ATM_ATR	PALM	ATM	ATR		5064	HGNC:8594	ENSG00000099864	472	HGNC:795	ENSG00000149311	545	HGNC:882	ENSG00000175054				0	0	0.0695393	0.052437	57.0686	-0.158659	0.0407419	0.505946	0.774868	0	0	3489.56	0.0209912	0.070275	0	0	1	0	0.00289855
Clinical_Trials	ATM_ATR	PALM2AKAP2	ATM	ATR		445815	HGNC:33529	ENSG00000157654	472	HGNC:795	ENSG00000149311	545	HGNC:882	ENSG00000175054				0	0	0.457905	0.48055	21.2347	-0.00152328	0.102029	2.67193	0.519126	0	0	564.666	0.0126829	-0.0152492	0	0	1	0	0.00175439
Clinical_Trials	ATM_ATR	PALM3	ATM	ATR		342979	HGNC:33274	ENSG00000187867	472	HGNC:795	ENSG00000149311	545	HGNC:882	ENSG00000175054				0	0	0.167649	0.165499	4.47523	0.0149014	0.00580133	0.741896	0	0	0	119.883	0.0151698	0.0784731	0	0	1	0.169779	0
Clinical_Trials	ATM_ATR	PALMD	ATM	ATR		54873	HGNC:15846	ENSG00000099260	472	HGNC:795	ENSG00000149311	545	HGNC:882	ENSG00000175054				0	0	-0.00254986	0.16381	42.7989	-0.00560172	0.0623113	0.741896	0	-0.202373	0	2927.75	0.0137362	0.0545422	0	0	1	0.0848896	0
Clinical_Trials	ATM_ATR	PALS1	ATM	ATR		64398	HGNC:18669	ENSG00000072415	472	HGNC:795	ENSG00000149311	545	HGNC:882	ENSG00000175054				0	0	0.489263	0.542774	9.958	0.0298397	-0.000827079	2.77151	0.698656	0.689514	-0.13802	28.8409	0.0140615	-0.00306265	0	0	1	0.169779	0.0042328
Clinical_Trials	ATM_ATR	PALS2	ATM	ATR		51678	HGNC:18167	ENSG00000105926	472	HGNC:795	ENSG00000149311	545	HGNC:882	ENSG00000175054				0	0	0.344635	0.447127	4.10099	0.0440211	0.0260663	3.06231	1.43963	0	0.246516	14.4537	0.0161572	-0.0852989	0	0	1	0	0.00266667
Clinical_Trials	ATM_ATR	PAM	ATM	ATR		5066	HGNC:8596	ENSG00000145730	472	HGNC:795	ENSG00000149311	545	HGNC:882	ENSG00000175054				0	0	0.39517	0.377887	86.9719	0.0588398	-0.0577668	2.35071	0.448139	0	0	14193.5	0.00895134	-0.0169431	0	0	1	0	0
Clinical_Trials	ATM_ATR	PAM16	ATM	ATR		51025	HGNC:29679	ENSG00000217930	472	HGNC:795	ENSG00000149311	545	HGNC:882	ENSG00000175054				0	0	0.433244	0.534697	16.5766	0.0175379	-0.049228	0.982148	1.52905	-0.283447	0	43.7639	0.0948223	1.3734	0	0	1	99.1511	0.104417
Clinical_Trials	ATM_ATR	PAMR1	ATM	ATR		25891	HGNC:24554	ENSG00000149090	472	HGNC:795	ENSG00000149311	545	HGNC:882	ENSG00000175054				0	0	0.15393	0.170074	16.3136	0.0404855	-0.0210551	0	0	0.362823	0	674.717	0.00845931	-0.068126	0	0	1	0	0.00277778
Clinical_Trials	ATM_ATR	PAN2	ATM	ATR		9924	HGNC:20074	ENSG00000135473	472	HGNC:795	ENSG00000149311	545	HGNC:882	ENSG00000175054				0.32	0	0.754075	0.708682	43.0711	-0.152049	0.0156367	8.09435	3.79534	0.57985	0.165974	1228.03	0.0213821	0.115721	1	0	1	0.594228	0.072283
Clinical_Trials	ATM_ATR	PAN3	ATM	ATR		255967	HGNC:29991	ENSG00000152520	472	HGNC:795	ENSG00000149311	545	HGNC:882	ENSG00000175054				0	0	0.727066	0.712256	22.0553	-0.0151873	0.0501958	3.36878	3.35677	0.361137	0.209823	184.801	0.0160839	0.0900431	0	0	1	0.169779	0.00989011
Clinical_Trials	ATM_ATR	PANK1	ATM	ATR		53354	HGNC:8598	ENSG00000152782	472	HGNC:795	ENSG00000149311	545	HGNC:882	ENSG00000175054				0	0	0.115478	0.27601	4.80295	0.0566819	-0.0203396	1.05496	0	0.693116	0.45791	27.1245	0.0130819	-0.0424011	0	0	1	0.0848896	0.00416667
Clinical_Trials	ATM_ATR	PANK2	ATM	ATR		80025	HGNC:15894	ENSG00000125779	472	HGNC:795	ENSG00000149311	545	HGNC:882	ENSG00000175054				0	0	0.673618	0.69841	9.41456	0.0951661	0.0183424	2.76542	0.539873	-0.374762	0	22.3618	0.0095266	0.0544666	0	0	1	0.0848896	0.00263158
Clinical_Trials	ATM_ATR	PANK3	ATM	ATR		79646	HGNC:19365	ENSG00000120137	472	HGNC:795	ENSG00000149311	545	HGNC:882	ENSG00000175054				0	0	0.616569	0.748908	16.3414	-0.0478601	0.00880793	4.62236	3.69909	0.285131	0	85.7356	0.0128693	0.154686	0	0	1	0.0848896	0.0214692
Clinical_Trials	ATM_ATR	PANK4	ATM	ATR		55229	HGNC:19366	ENSG00000157881	472	HGNC:795	ENSG00000149311	545	HGNC:882	ENSG00000175054				0	0	0.564977	0.543744	16.1612	-0.0799193	-0.0434423	6.69195	7.24451	0	0	47.1958	0.0106156	-0.00409565	0	0	1	0.0848896	0.00246914
Clinical_Trials	ATM_ATR	PANO1	ATM	ATR		101927423	HGNC:51237	ENSG00000288675	472	HGNC:795	ENSG00000149311	545	HGNC:882	ENSG00000175054				0	0	0.342131	0.435889	1.25076	0	0	0	0	0	0	1.5583	0	0	0	0	1	0	0
Clinical_Trials	ATM_ATR	PANX1	ATM	ATR		24145	HGNC:8599	ENSG00000110218	472	HGNC:795	ENSG00000149311	545	HGNC:882	ENSG00000175054				0	0	0.461259	0.605603	13.2141	0.0627951	0.0849638	0.499839	4.70507	1.39947	0	152.847	0.0118367	-0.0204049	0	0	1	0	0.00208333
Clinical_Trials	ATM_ATR	PANX2	ATM	ATR		56666	HGNC:8600	ENSG00000073150	472	HGNC:795	ENSG00000149311	545	HGNC:882	ENSG00000175054				0	0	0.0368647	0.00939655	10.1024	0.103173	0.0370331	3.7306	1.11399	0.88122	0	365.14	0.0172788	-0.0599521	0	0	1	0	0.00754599
Clinical_Trials	ATM_ATR	PANX3	ATM	ATR		116337	HGNC:20573	ENSG00000154143	472	HGNC:795	ENSG00000149311	545	HGNC:882	ENSG00000175054				0	0	0.0101187	0.082511	0.058542	-0.0740342	-0.0227414	0	0	0	0	0.0319197	0.00810022	-0.0719317	0	0	1	0	0.000584795
Clinical_Trials	ATM_ATR	PAOX	ATM	ATR		196743	HGNC:20837	ENSG00000148832	472	HGNC:795	ENSG00000149311	545	HGNC:882	ENSG00000175054				0	0	0.4528	0.518859	8.614	-0.0461792	-0.0783659	1.34612	0	1.98253	1.8322	367.286	0.0116393	0.00818737	0	0	1	0	0
Clinical_Trials	ATM_ATR	PAPLN	ATM	ATR		89932	HGNC:19262	ENSG00000100767	472	HGNC:795	ENSG00000149311	545	HGNC:882	ENSG00000175054				0	0	0.466437	0.49247	17.5488	-0.00492452	-0.0216249	0.661335	1.96699	0	0	644.806	0.0132044	0.0673604	0	0	1	0	0
Clinical_Trials	ATM_ATR	PAPOLA	ATM	ATR		10914	HGNC:14981	ENSG00000090060	472	HGNC:795	ENSG00000149311	545	HGNC:882	ENSG00000175054				0.182	0	0.800506	0.812227	38.6255	-0.0876194	0.00114114	10.3331	7.85508	1.81317	1.30966	314.878	0.0364946	0.181718	0	0	1	2.71647	0.178098
Clinical_Trials	ATM_ATR	PAPOLB	ATM	ATR		56903	HGNC:15970	ENSG00000218823	472	HGNC:795	ENSG00000149311	545	HGNC:882	ENSG00000175054				0.157	0	0.323738	0.299854	0.777009	0	0	0.991283	0	0.628675	0.290115	31.1479	0	0	0	0	1	0	0.00116279
Clinical_Trials	ATM_ATR	PAPOLG	ATM	ATR		64895	HGNC:14982	ENSG00000115421	472	HGNC:795	ENSG00000149311	545	HGNC:882	ENSG00000175054				0.173	0	0.79692	0.764662	5.7901	0.100103	-0.00873397	3.87419	3.50764	0.592368	0.124478	10.8368	0.0108269	-0.0303274	0	0	1	0	0.0573801
Clinical_Trials	ATM_ATR	PAPPA	ATM	ATR		5069	HGNC:8602	ENSG00000182752	472	HGNC:795	ENSG00000149311	545	HGNC:882	ENSG00000175054				0	0	0.442988	0.54437	4.19583	0.0864753	0.0609277	2.94721	3.48679	2.41224	0	226.537	0.0154818	0.077336	0	0	1	0	0.0102706
Clinical_Trials	ATM_ATR	PAPPA2	ATM	ATR		60676	HGNC:14615	ENSG00000116183	472	HGNC:795	ENSG00000149311	545	HGNC:882	ENSG00000175054				0	0	0.351147	0.379948	0.849627	0.00375915	0.0053159	0	0	0.302178	0	7.44949	0.0122691	-0.0313556	0	0	1	0.0848896	0
Clinical_Trials	ATM_ATR	PAPSS1	ATM	ATR		9061	HGNC:8603	ENSG00000138801	472	HGNC:795	ENSG00000149311	545	HGNC:882	ENSG00000175054				0	0	0.408884	0.388233	38.4252	0.0404107	0.0163478	7.68555	4.97278	2.38773	-0.750533	632.057	0.0134387	0.0430356	0	0	1	0	0.00696526
Clinical_Trials	ATM_ATR	PAPSS2	ATM	ATR		9060	HGNC:8604	ENSG00000198682	472	HGNC:795	ENSG00000149311	545	HGNC:882	ENSG00000175054				0	0	0.442834	0.495075	29.2593	0.0572971	0.0280188	2.75705	2.60363	-0.935425	-0.187437	2199.39	0.0104392	0.0383609	0	0	1	0	0.00296296
Clinical_Trials	ATM_ATR	PAQR3	ATM	ATR		152559	HGNC:30130	ENSG00000163291	472	HGNC:795	ENSG00000149311	545	HGNC:882	ENSG00000175054				0	0	0.428486	0.463491	7.27168	0.0890969	0.0345856	4.39351	2.67108	1.98866	0.441804	33.4317	0.0161553	0.136041	0	0	1	0.169779	0.0108855
Clinical_Trials	ATM_ATR	PAQR4	ATM	ATR		124222	HGNC:26386	ENSG00000162073	472	HGNC:795	ENSG00000149311	545	HGNC:882	ENSG00000175054				0	0	-0.00229534	0.0526962	9.92805	-0.0602007	0.0230306	2.21387	0	0.476564	1.78459	233.426	0.0167496	0.178954	0	0	1	0.594228	0.00314465
Clinical_Trials	ATM_ATR	PAQR5	ATM	ATR		54852	HGNC:29645	ENSG00000137819	472	HGNC:795	ENSG00000149311	545	HGNC:882	ENSG00000175054				0	0	0.162923	0.268452	2.58568	0.0446787	0.00702164	0.888658	0	0.34081	0	19.095	0.0101343	-0.0760536	0	0	1	0	0
