## Supplementary Table-2 for "Predicting resistance to synthetic lethal therapies in cancer" (part 14 of 51)

### Sheet: ATM_ATR (continued)
Screen	SL_Pair	Query	Biomarker	Target1	Target2	entrez_id_query	hgnc_id_query	ensembl_gene_id_query	entrez_id_biomarker	hgnc_id_biomarker	ensembl_gene_id_biomarker	entrez_id_target1	hgnc_id_target1	ensembl_gene_id_target1	entrez_id_target2	hgnc_id_target2	ensembl_gene_id_target2	StringInteractionWithBiomarker	StringInteractionWithTarget	CoexpressionWithBiomarker	CoexpressionWithTarget	AvgExpression	CoessentialityWithBiomarker	CoessentialityWithTarget	FET_SharedInteractors_Biomarker_BIOGRID	FET_SharedInteractors_Target_BIOGRID	FET_SharedInteractors_Biomarker_STRING	FET_SharedInteractors_Target_STRING	ExpressionVariance	EssentialityVariance	EssentialityAverage	BIOGRIDPhysicalInteractionQueryBiomarker	BIOGRIDPhysicalInteractionQueryTarget	BiomarkerType	Essentiality_Percentage	Resistance_Score
Clinical_Trials	ATM_ATR	PAQR6	ATM	ATR		79957	HGNC:30132	ENSG00000160781	472	HGNC:795	ENSG00000149311	545	HGNC:882	ENSG00000175054				0	0	0.0188587	-0.0157962	102.308	-0.0434976	-0.00408185	0.936555	0	0.413694	0	158176	0.0177301	0.250959	0	0	1	1.10357	0
Clinical_Trials	ATM_ATR	PAQR7	ATM	ATR		164091	HGNC:23146	ENSG00000182749	472	HGNC:795	ENSG00000149311	545	HGNC:882	ENSG00000175054				0	0	0.498353	0.637296	16.0364	-0.00903113	-0.0189593	0.936555	0	0.837934	0	339.829	0.0175047	-0.0345989	0	0	1	0.0848896	0
Clinical_Trials	ATM_ATR	PAQR8	ATM	ATR		85315	HGNC:15708	ENSG00000170915	472	HGNC:795	ENSG00000149311	545	HGNC:882	ENSG00000175054				0	0	0.223305	0.132547	17.5144	0.0440909	0.0117451	0	0	0.254752	0	920.625	0.0150677	0.0265041	0	0	1	0	0.00238095
Clinical_Trials	ATM_ATR	PAQR9	ATM	ATR		344838	HGNC:30131	ENSG00000188582	472	HGNC:795	ENSG00000149311	545	HGNC:882	ENSG00000175054				0	0	-0.264265	-0.304378	0.554139	0.0198827	0.048873	2.1091	0	0.302178	0	1.90411	0.0102058	-0.0303296	0	0	1	0	0
Clinical_Trials	ATM_ATR	PARD3	ATM	ATR		56288	HGNC:16051	ENSG00000148498	472	HGNC:795	ENSG00000149311	545	HGNC:882	ENSG00000175054				0	0	0.20285	0.347417	23.1908	-0.0495214	0.000400417	3.3781	2.67222	5.85105	1.36946	388.61	0.0480935	0.125542	0	0	1	4.24448	0.023651
Clinical_Trials	ATM_ATR	PARD3B	ATM	ATR		117583	HGNC:14446	ENSG00000116117	472	HGNC:795	ENSG00000149311	545	HGNC:882	ENSG00000175054				0	0	0.450601	0.439147	7.50436	0.0108214	-0.00327651	2.42418	0.464323	0	0	61.2907	0.0104959	-0.0947345	0	0	1	0	0
Clinical_Trials	ATM_ATR	PARD6A	ATM	ATR		50855	HGNC:15943	ENSG00000102981	472	HGNC:795	ENSG00000149311	545	HGNC:882	ENSG00000175054				0	0	0.10513	0.022271	15.5939	-0.00104371	-0.024359	1.19581	0.92049	4.75012	1.39678	597.613	0.00978367	0.0144709	0	0	1	0	0
Clinical_Trials	ATM_ATR	PARD6B	ATM	ATR		84612	HGNC:16245	ENSG00000124171	472	HGNC:795	ENSG00000149311	545	HGNC:882	ENSG00000175054				0	0	0.30279	0.400686	2.48166	-0.0344337	0.00214546	4.39216	1.34605	0.86335	-0.202086	8.76103	0.0767931	0.170413	0	0	1	8.31919	0.0358305
Clinical_Trials	ATM_ATR	PARD6G	ATM	ATR		84552	HGNC:16076	ENSG00000178184	472	HGNC:795	ENSG00000149311	545	HGNC:882	ENSG00000175054				0	0	0.394417	0.487088	8.25059	-0.0647333	-0.0212084	0.421042	1.42092	0.875512	0	147.983	0.0176929	0.0459712	0	0	1	0.254669	0
Clinical_Trials	ATM_ATR	PARG	ATM	ATR		8505	HGNC:8605	ENSG00000227345	472	HGNC:795	ENSG00000149311	545	HGNC:882	ENSG00000175054				0.538	0.293	0.632631	0.750518	8.48269	0	0	7.30362	5.47057	24.8179	20.7773	16.8761	0	0	0	0	1	0	0.03299
Clinical_Trials	ATM_ATR	PARK7	ATM	ATR		11315	HGNC:16369	ENSG00000116288	472	HGNC:795	ENSG00000149311	545	HGNC:882	ENSG00000175054				0.178	0	0.447738	0.487608	190.899	-0.00420278	0.0758581	14.9554	13.3194	17.8094	2.81331	6835.39	0.0112275	0.152893	0	0	1	0	0.00310078
Clinical_Trials	ATM_ATR	PARL	ATM	ATR		55486	HGNC:18253	ENSG00000175193	472	HGNC:795	ENSG00000149311	545	HGNC:882	ENSG00000175054				0	0	0.545033	0.662749	45.8586	0.051825	-0.0403464	1.69883	2.17957	1.41109	0	347.78	0.0259353	0.326171	0	0	1	5.17827	0.0216748
Clinical_Trials	ATM_ATR	PARM1	ATM	ATR		25849	HGNC:24536	ENSG00000169116	472	HGNC:795	ENSG00000149311	545	HGNC:882	ENSG00000175054				0	0	0.27945	0.346428	45.6215	-0.0108667	0.0226034	0	0	0.665086	0	3358.01	0.0100989	-0.0500012	0	0	1	0	0
Clinical_Trials	ATM_ATR	PARN	ATM	ATR		5073	HGNC:8609	ENSG00000140694	472	HGNC:795	ENSG00000149311	545	HGNC:882	ENSG00000175054				0.193	0.166	0.707441	0.800961	11.572	0.0149443	0.00830708	8.31896	6.73441	5.02637	3.64658	31.5337	0.0397671	0.244794	0	0	1	5.34805	0.0875342
Clinical_Trials	ATM_ATR	PARP1	ATM	ATR		142	HGNC:270	ENSG00000143799	472	HGNC:795	ENSG00000149311	545	HGNC:882	ENSG00000175054				0.875	0.628	0.524458	0.564219	47.4457	-0.0909655	0.0562663	53.0658	27.4933	323.306	173.529	1365.78	0.0202079	0.183394	1	0	1	1.18846	0.0802864
Clinical_Trials	ATM_ATR	PARP2	ATM	ATR		10038	HGNC:272	ENSG00000129484	472	HGNC:795	ENSG00000149311	545	HGNC:882	ENSG00000175054				0.616	0.408	0.552714	0.629076	26.0725	0.00510921	-0.00109869	7.78242	3.88424	125.327	110.558	263.352	0.0117196	0.0825653	0	0	1	0	0.0175139
Clinical_Trials	ATM_ATR	PARP3	ATM	ATR		10039	HGNC:273	ENSG00000041880	472	HGNC:795	ENSG00000149311	545	HGNC:882	ENSG00000175054				0.452	0.244	0.584948	0.668506	20.4237	0.023586	0.0526815	1.67303	1.96699	22.8921	18.0651	138.903	0.0138453	0.0169081	1	0	1	0	0.00786268
Clinical_Trials	ATM_ATR	PARP4	ATM	ATR		143	HGNC:271	ENSG00000102699	472	HGNC:795	ENSG00000149311	545	HGNC:882	ENSG00000175054				0.32	0.221	0.603231	0.596167	25.3801	-0.0521453	0.00903566	4.46339	4.28392	6.29284	2.00055	367.933	0.0096051	-0.116692	0	0	1	0.0848896	0.0285665
Clinical_Trials	ATM_ATR	PARP6	ATM	ATR		56965	HGNC:26921	ENSG00000137817	472	HGNC:795	ENSG00000149311	545	HGNC:882	ENSG00000175054				0	0	0.60778	0.651952	50.8049	-0.00536166	-0.0280576	0.773436	0.946407	1.22189	0.623135	835.254	0.0116813	0.134541	0	0	1	0.0848896	0.00222222
Clinical_Trials	ATM_ATR	PARP8	ATM	ATR		79668	HGNC:26124	ENSG00000151883	472	HGNC:795	ENSG00000149311	545	HGNC:882	ENSG00000175054				0	0	0.569728	0.509136	8.73013	0.0951823	0.0215794	2.5465	0.76158	0.776621	0.0922756	87.9918	0.0140236	-0.126191	0	0	1	0	0
Clinical_Trials	ATM_ATR	PARP9	ATM	ATR		83666	HGNC:24118	ENSG00000138496	472	HGNC:795	ENSG00000149311	545	HGNC:882	ENSG00000175054				0.176	0	0.546133	0.519697	13.6858	0.0416498	-0.0187546	11.4035	3.85504	8.18949	2.93212	138.541	0.0108122	-0.0296135	0	0	1	0	0.0025641
Clinical_Trials	ATM_ATR	PARP10	ATM	ATR		84875	HGNC:25895	ENSG00000178685	472	HGNC:795	ENSG00000149311	545	HGNC:882	ENSG00000175054				0.16	0	0.615677	0.601241	32.6102	-0.0853818	-0.0719014	6.7922	2.57705	4.33882	2.33867	627.779	0.0163472	-0.0537498	0	0	1	0	0.0173493
Clinical_Trials	ATM_ATR	PARP11	ATM	ATR		57097	HGNC:1186	ENSG00000111224	472	HGNC:795	ENSG00000149311	545	HGNC:882	ENSG00000175054				0.158	0	0.786361	0.83189	3.69562	-0.00533845	-0.0974824	0	0	2.14028	1.21633	5.42487	0.016716	-0.0262183	0	0	1	0.169779	0.0594857
Clinical_Trials	ATM_ATR	PARP12	ATM	ATR		64761	HGNC:21919	ENSG00000059378	472	HGNC:795	ENSG00000149311	545	HGNC:882	ENSG00000175054				0	0	0.555269	0.593297	18.0582	0.0603702	0.0179667	4.34229	2.0484	1.37471	0.648951	201.702	0.0112896	-0.0465326	0	0	1	0	0.00464744
Clinical_Trials	ATM_ATR	PARP14	ATM	ATR		54625	HGNC:29232	ENSG00000173193	472	HGNC:795	ENSG00000149311	545	HGNC:882	ENSG00000175054				0	0	0.624599	0.573255	20.8394	-7.872e-06	-0.0396926	7.84717	12.5043	3.14075	0.581464	599.718	0.00920127	0.134294	0	0	1	0	0.0157571
Clinical_Trials	ATM_ATR	PARP15	ATM	ATR		165631	HGNC:26876	ENSG00000173200	472	HGNC:795	ENSG00000149311	545	HGNC:882	ENSG00000175054				0.195	0	0.407515	0.348617	5.15315	-0.00594369	0.0465094	0	0	3.33046	0.785261	308.206	0.0112287	0.0445497	0	0	1	0.0848896	0
Clinical_Trials	ATM_ATR	PARP16	ATM	ATR		54956	HGNC:26040	ENSG00000138617	472	HGNC:795	ENSG00000149311	545	HGNC:882	ENSG00000175054				0	0	0.674053	0.644144	9.18968	-0.016589	0.0346229	0.779348	1.08326	1.8256	0.766633	28.8367	0.00899022	0.0644031	0	0	1	0	0.00957456
Clinical_Trials	ATM_ATR	PARPBP	ATM	ATR		55010	HGNC:26074	ENSG00000185480	472	HGNC:795	ENSG00000149311	545	HGNC:882	ENSG00000175054				0	0	0.503711	0.659646	1.22418	0.126635	0.049781	7.01868	1.06497	22.4459	19.0021	7.28724	0.0167927	-0.00587023	0	0	1	0	0.0428176
Clinical_Trials	ATM_ATR	PARS2	ATM	ATR		25973	HGNC:30563	ENSG00000162396	472	HGNC:795	ENSG00000149311	545	HGNC:882	ENSG00000175054				0	0	0.449402	0.624907	3.65335	0.0973938	-0.0596876	2.97582	2.78237	-0.0859933	-0.280066	5.8746	0.097687	0.529948	0	0	1	34.635	0.06574
Clinical_Trials	ATM_ATR	PARVA	ATM	ATR		55742	HGNC:14652	ENSG00000197702	472	HGNC:795	ENSG00000149311	545	HGNC:882	ENSG00000175054				0	0	0.435042	0.441334	44.2523	-0.056569	0.02743	7.62448	8.33032	0.589544	0	2208.46	0.0433036	0.0130351	0	0	1	1.7192	0.0627977
Clinical_Trials	ATM_ATR	PARVB	ATM	ATR		29780	HGNC:14653	ENSG00000188677	472	HGNC:795	ENSG00000149311	545	HGNC:882	ENSG00000175054				0	0	0.225806	0.240955	12.4163	0.0435354	0.0774766	1.47587	4.48386	0	0	139.004	0.0109887	-0.0177779	0	0	1	0.169779	0
Clinical_Trials	ATM_ATR	PARVG	ATM	ATR		64098	HGNC:14654	ENSG00000138964	472	HGNC:795	ENSG00000149311	545	HGNC:882	ENSG00000175054				0	0	0.392476	0.27933	11.5749	-0.0674058	-0.0116485	1.4351	0	0.220824	-0.139122	539.308	0.010584	-0.164733	0	0	1	0	0.00222222
Clinical_Trials	ATM_ATR	PASD1	ATM	ATR		139135	HGNC:20686	ENSG00000166049	472	HGNC:795	ENSG00000149311	545	HGNC:882	ENSG00000175054				0.167	0	0.0552987	0.102259	0.66999	0.0250138	-0.0179594	1.34612	1.52926	0.532195	-0.198346	22.5337	0.0116611	-0.108238	0	0	1	0.0848896	0.00494505
Clinical_Trials	ATM_ATR	PASK	ATM	ATR		23178	HGNC:17270	ENSG00000115687	472	HGNC:795	ENSG00000149311	545	HGNC:882	ENSG00000175054				0	0	0.449458	0.538122	6.42147	-0.0915105	0.0196335	2.43401	2.73019	1.16558	0.412167	71.3515	0.0239359	-0.0264661	0	0	1	0	0.0072963
Clinical_Trials	ATM_ATR	PATE1	ATM	ATR		160065	HGNC:24664	ENSG00000171053	472	HGNC:795	ENSG00000149311	545	HGNC:882	ENSG00000175054				0	0	0.055314	0.0984861	0.084415	0.0902777	0.0932447	0	1.08326	-0.395043	0	37.7058	0.00938934	-0.336412	0	0	1	0	0.00853347
Clinical_Trials	ATM_ATR	PATE2	ATM	ATR		399967	HGNC:32249	ENSG00000196844	472	HGNC:795	ENSG00000149311	545	HGNC:882	ENSG00000175054				0	0	0.118879	0.126719	0.102427	0.0128319	0.0912114	0	0	-0.197287	0	0.229826	0.00856062	-0.143017	0	0	1	0	0
Clinical_Trials	ATM_ATR	PATE3	ATM	ATR		100169851	HGNC:35426	ENSG00000236027	472	HGNC:795	ENSG00000149311	545	HGNC:882	ENSG00000175054				0	0	0.019328	0.094166	0.0136724	-0.00847788	-0.00558117	0	0	-0.394823	0	0.0131655	0.0114141	-0.0658738	0	0	1	0	0
Clinical_Trials	ATM_ATR	PATE4	ATM	ATR		399968	HGNC:35427	ENSG00000237353	472	HGNC:795	ENSG00000149311	545	HGNC:882	ENSG00000175054				0	0	0.303231	0.297373	0.0932725	0.0230343	0.0771843	0	0	-0.202373	0	19.5258	0.0106999	-0.120168	0	0	1	0	0
Clinical_Trials	ATM_ATR	PATJ	ATM	ATR		10207	HGNC:28881	ENSG00000132849	472	HGNC:795	ENSG00000149311	545	HGNC:882	ENSG00000175054				0	0	0.267813	0.31083	9.67659	0.0140971	0.0773713	2.82611	2.05919	1.96134	0	101.725	0.01494	0.0668583	0	0	1	0	0.00238095
Clinical_Trials	ATM_ATR	PATL1	ATM	ATR		219988	HGNC:26721	ENSG00000166889	472	HGNC:795	ENSG00000149311	545	HGNC:882	ENSG00000175054				0	0	0.586504	0.617782	30.0991	0.0650997	-0.00732711	4.78576	2.72479	0	0.175708	304.851	0.0161213	0.0696067	0	0	1	0.0848896	0.007
Clinical_Trials	ATM_ATR	PATL2	ATM	ATR		197135	HGNC:33630	ENSG00000229474	472	HGNC:795	ENSG00000149311	545	HGNC:882	ENSG00000175054				0	0	0.446283	0.371815	1.41272	0.0352365	0.132873	0	0	-0.57193	1.09783	9.01858	0.0103117	-0.0738501	0	0	1	0	0
Clinical_Trials	ATM_ATR	PATZ1	ATM	ATR		23598	HGNC:13071	ENSG00000100105	472	HGNC:795	ENSG00000149311	545	HGNC:882	ENSG00000175054				0	0	0.726419	0.67793	14.3921	0.0417337	0.0403035	2.54083	2.99606	6.711	0.889462	86.5748	0.014496	0.134016	0	0	1	0.254669	0.00314465
Clinical_Trials	ATM_ATR	PAWR	ATM	ATR		5074	HGNC:8614	ENSG00000177425	472	HGNC:795	ENSG00000149311	545	HGNC:882	ENSG00000175054				0	0	0.497392	0.569627	11.4669	-0.0515049	0.0689667	8.41394	2.16784	3.19201	0	116.623	0.0233664	-0.119689	0	0	1	0	0.0249541
Clinical_Trials	ATM_ATR	PAX1	ATM	ATR		5075	HGNC:8615	ENSG00000125813	472	HGNC:795	ENSG00000149311	545	HGNC:882	ENSG00000175054				0	0	-0.124299	0.0687458	0.124161	0.0436322	-0.0238551	0	0	0	-0.381378	0.22479	0.0114636	-0.0276976	0	0	1	0	0
Clinical_Trials	ATM_ATR	PAX2	ATM	ATR		5076	HGNC:8616	ENSG00000075891	472	HGNC:795	ENSG00000149311	545	HGNC:882	ENSG00000175054				0.174	0	0.0787586	0.0926692	0.539389	-0.0787713	-0.00429779	2.14364	0.262058	8.11	2.50502	37.2128	0.011013	0.0999465	0	0	1	0	0.00460317
Clinical_Trials	ATM_ATR	PAX3	ATM	ATR		5077	HGNC:8617	ENSG00000135903	472	HGNC:795	ENSG00000149311	545	HGNC:882	ENSG00000175054				0.162	0	0.100189	0.181385	0.379509	-0.135772	0.0786591	3.68946	0.519126	16.6672	1.80229	0.59975	0.0361237	0.0358933	0	0	1	1.35823	0.030549
Clinical_Trials	ATM_ATR	PAX4	ATM	ATR		5078	HGNC:8618	ENSG00000106331	472	HGNC:795	ENSG00000149311	545	HGNC:882	ENSG00000175054				0	0	0.025627	0.0600246	0.045435	0.0235334	-0.0291366	0	0	0	0.155864	0.0600028	0.00706113	-0.0718356	0	0	1	0	0
Clinical_Trials	ATM_ATR	PAX5	ATM	ATR		5079	HGNC:8619	ENSG00000196092	472	HGNC:795	ENSG00000149311	545	HGNC:882	ENSG00000175054				0.392	0	0.117321	0.0962022	2.07062	0.0359016	-0.0837525	2.00721	0.373089	32.4364	1.69846	145.503	0.0374056	0.114899	0	0	1	3.48048	0.00726984
Clinical_Trials	ATM_ATR	PAX6	ATM	ATR		5080	HGNC:8620	ENSG00000007372	472	HGNC:795	ENSG00000149311	545	HGNC:882	ENSG00000175054				0.165	0	-0.0468089	-0.0574781	1.51462	0.0225767	-0.0830155	2.1656	0.23021	18.3737	1.51989	43.6974	0.0133556	-0.0241116	0	0	1	0	0.0111888
Clinical_Trials	ATM_ATR	PAX7	ATM	ATR		5081	HGNC:8621	ENSG00000009709	472	HGNC:795	ENSG00000149311	545	HGNC:882	ENSG00000175054				0	0	-0.294457	-0.230644	0.172816	-0.0843837	0.025662	0.148646	0	13.8405	2.89048	0.323438	0.0128823	-0.0478005	0	0	1	0.254669	0.0047619
Clinical_Trials	ATM_ATR	PAX8	ATM	ATR		7849	HGNC:8622	ENSG00000125618	472	HGNC:795	ENSG00000149311	545	HGNC:882	ENSG00000175054				0.252	0	0.312975	0.472033	47.5822	-0.0515159	-0.0132013	1.11327	1.05871	18.3797	1.81741	61662.7	0.0926004	0.205015	0	0	1	6.5365	0.0836767
Clinical_Trials	ATM_ATR	PAX9	ATM	ATR		5083	HGNC:8623	ENSG00000198807	472	HGNC:795	ENSG00000149311	545	HGNC:882	ENSG00000175054				0	0	0.393169	0.497416	4.85169	-0.0687342	0.016322	0.14354	0.446686	0.264405	-0.388126	488.592	0.0164743	0.00675033	0	0	1	0.424448	0.0051634
Clinical_Trials	ATM_ATR	PAXBP1	ATM	ATR		94104	HGNC:13579	ENSG00000159086	472	HGNC:795	ENSG00000149311	545	HGNC:882	ENSG00000175054				0	0	0.765713	0.769332	26.7058	0.112526	0.154554	5.72261	6.34782	0	0	270.822	0.0561848	0.940584	0	0	1	93.6333	0.0846586
Clinical_Trials	ATM_ATR	PAXIP1	ATM	ATR		22976	HGNC:8624	ENSG00000157212	472	HGNC:795	ENSG00000149311	545	HGNC:882	ENSG00000175054				0.963	0.723	0.692815	0.8167	5.64013	-0.0124255	0.0199329	8.2606	11.1078	142.856	151.38	29.6894	0.125919	0.163433	0	0	1	10.6961	0.15302
Clinical_Trials	ATM_ATR	PAXX	ATM	ATR		286257	HGNC:27849	ENSG00000148362	472	HGNC:795	ENSG00000149311	545	HGNC:882	ENSG00000175054				0.946	0.206	0.454566	0.368545	77.1312	0.014317	-0.0445863	6.26333	3.50764	71.1662	43.2294	2067.75	0.0161607	0.0390134	0	0	1	0	0.0449272
Clinical_Trials	ATM_ATR	PBDC1	ATM	ATR		51260	HGNC:28790	ENSG00000102390	472	HGNC:795	ENSG00000149311	545	HGNC:882	ENSG00000175054				0	0	0.520893	0.682655	33.092	-0.0244846	0.0927507	3.22742	2.98681	0	0	314.547	0.0109727	-0.10694	0	0	1	0	0.00523077
Clinical_Trials	ATM_ATR	PBK	ATM	ATR		55872	HGNC:18282	ENSG00000168078	472	HGNC:795	ENSG00000149311	545	HGNC:882	ENSG00000175054				0.182	0.171	0.23958	0.383384	5.18626	0.013432	0.000833094	7.26474	3.96208	33.697	44.1829	332.879	0.00925854	-0.0498734	0	0	1	0	0.00603632
Clinical_Trials	ATM_ATR	PBLD	ATM	ATR		64081	HGNC:23301	ENSG00000108187	472	HGNC:795	ENSG00000149311	545	HGNC:882	ENSG00000175054				0	0	0.303549	0.28318	8.22045	0.0884781	0.0645241	1.35818	0	0	0	253.906	0.0131814	-0.0202677	0	0	1	0	0
Clinical_Trials	ATM_ATR	PBOV1	ATM	ATR		59351	HGNC:21079	ENSG00000254440	472	HGNC:795	ENSG00000149311	545	HGNC:882	ENSG00000175054				0	0	0.0631674	0.0372551	0.0272902	0.0776332	0.0731169	0	0	0	0	0.00547981	0.0136487	-0.239242	0	0	1	0	0.00196078
Clinical_Trials	ATM_ATR	PBRM1	ATM	ATR		55193	HGNC:30064	ENSG00000163939	472	HGNC:795	ENSG00000149311	545	HGNC:882	ENSG00000175054				0.548	0.184	0.696616	0.755292	15.6684	0.17026	-0.0331881	13.7038	7.56502	66.3476	23.963	75.5178	0.047289	0.204002	0	0	1	4.24448	0.132607
Clinical_Trials	ATM_ATR	PBX1	ATM	ATR		5087	HGNC:8632	ENSG00000185630	472	HGNC:795	ENSG00000149311	545	HGNC:882	ENSG00000175054				0	0	0.39704	0.377421	20.1863	0.0244068	-0.0130872	4.95417	0.297483	11.2499	0.352619	452.944	0.0137574	-0.095762	0	0	1	0.0848896	0.00175439
Clinical_Trials	ATM_ATR	PBX2	ATM	ATR		5089	HGNC:8633	ENSG00000204304	472	HGNC:795	ENSG00000149311	545	HGNC:882	ENSG00000175054				0	0	0.710331	0.611165	68.623	-0.0397136	-0.0836663	3.06231	1.43963	0.383215	-0.571965	1658.02	0.022768	0.207437	0	0	1	1.44312	0.017162
Clinical_Trials	ATM_ATR	PBX3	ATM	ATR		5090	HGNC:8634	ENSG00000167081	472	HGNC:795	ENSG00000149311	545	HGNC:882	ENSG00000175054				0	0	0.545136	0.489725	18.9365	-0.0535826	-0.0567345	0.820464	0	0.126601	-0.190027	292.286	0.0121496	-0.0449658	0	0	1	0.0848896	0
Clinical_Trials	ATM_ATR	PBX4	ATM	ATR		80714	HGNC:13403	ENSG00000105717	472	HGNC:795	ENSG00000149311	545	HGNC:882	ENSG00000175054				0	0	0.429597	0.473567	5.966	-0.00770419	0.0114293	0.909151	2.07786	0	0.209823	207.567	0.0181013	0.0662041	0	0	1	0.0848896	0.00289855
Clinical_Trials	ATM_ATR	PBXIP1	ATM	ATR		57326	HGNC:21199	ENSG00000163346	472	HGNC:795	ENSG00000149311	545	HGNC:882	ENSG00000175054				0	0	0.322893	0.210796	115.942	0.0381306	0.0389447	6.86818	4.37027	0.386999	0	7352.38	0.00970014	0.0944906	0	1	1	0.0848896	0
Clinical_Trials	ATM_ATR	PC	ATM	ATR		5091	HGNC:8636	ENSG00000173599	472	HGNC:795	ENSG00000149311	545	HGNC:882	ENSG00000175054				0	0	0.028785	0.186161	16.8974	-0.0247545	-0.0440804	8.34436	10.2012	0.506584	-0.196752	506.001	0.0353976	0.318195	0	0	1	7.21562	0.0109152
Clinical_Trials	ATM_ATR	PCARE	ATM	ATR		388939	HGNC:34383	ENSG00000179270	472	HGNC:795	ENSG00000149311	545	HGNC:882	ENSG00000175054				0	0	-0.0704242	0.0102401	0.162555	-0.0618561	0.0326414	0.888658	0	-0.937163	-0.188753	0.0644428	0.00731956	0.0206236	0	0	1	0	0.00175439
Clinical_Trials	ATM_ATR	PCBD1	ATM	ATR		5092	HGNC:8646	ENSG00000166228	472	HGNC:795	ENSG00000149311	545	HGNC:882	ENSG00000175054				0	0	0.307278	0.262853	61.5493	-0.0197015	0.035538	0.863328	0.244787	-0.579094	0	1390.47	0.015005	-0.09523	0	0	1	0.169779	0.00185185
Clinical_Trials	ATM_ATR	PCBD2	ATM	ATR		84105	HGNC:24474	ENSG00000132570	472	HGNC:795	ENSG00000149311	545	HGNC:882	ENSG00000175054				0	0	0.27744	0.371234	4.02138	0.0630902	-0.0278018	1.48221	4.03918	0	0	4.53711	0.0164492	0.109063	0	0	1	0.254669	0.00196078
Clinical_Trials	ATM_ATR	PCBP1	ATM	ATR		5093	HGNC:8647	ENSG00000169564	472	HGNC:795	ENSG00000149311	545	HGNC:882	ENSG00000175054				0	0	0.362812	0.374662	129.469	0.0348905	0.0541174	24.3693	18.4343	6.1826	1.04675	5740.7	0.133155	1.41384	0	0	1	98.472	0.00490196
Clinical_Trials	ATM_ATR	PCBP2	ATM	ATR		5094	HGNC:8648	ENSG00000197111	472	HGNC:795	ENSG00000149311	545	HGNC:882	ENSG00000175054				0	0	0.65052	0.665039	168.064	0.0516558	-0.054107	13.034	10.5039	2.10363	0.766015	6066.1	0.145837	1.20916	0	0	1	94.5671	0.0148508
Clinical_Trials	ATM_ATR	PCBP3	ATM	ATR		54039	HGNC:8651	ENSG00000183570	472	HGNC:795	ENSG00000149311	545	HGNC:882	ENSG00000175054				0	0	0.396245	0.356305	4.37627	-0.0627781	0.00530306	1.95475	1.4718	0	0	53.3518	0.00829312	-0.152164	0	0	1	0	0.00289855
Clinical_Trials	ATM_ATR	PCBP4	ATM	ATR		57060	HGNC:8652	ENSG00000090097	472	HGNC:795	ENSG00000149311	545	HGNC:882	ENSG00000175054				0	0	0.264462	0.159918	74.2173	-0.0148574	-0.00467374	0.855151	1.16607	8.80492	1.58095	7656.01	0.0156469	0.00511225	0	0	1	0.0848896	0.00745965
Clinical_Trials	ATM_ATR	PCCA	ATM	ATR		5095	HGNC:8653	ENSG00000175198	472	HGNC:795	ENSG00000149311	545	HGNC:882	ENSG00000175054				0	0	0.373329	0.458886	9.35974	0.0228482	-0.0545458	8.94983	5.26021	-0.199735	-0.13637	32.23	0.00784729	-0.12664	0	0	1	0	0.0100389
Clinical_Trials	ATM_ATR	PCCB	ATM	ATR		5096	HGNC:8654	ENSG00000114054	472	HGNC:795	ENSG00000149311	545	HGNC:882	ENSG00000175054				0	0	0.175218	0.380813	11.2104	0.0365683	0.0462614	5.83419	2.21721	-0.147941	0	60.4215	0.0142089	0.0560871	0	0	1	0	0
Clinical_Trials	ATM_ATR	PCDH1	ATM	ATR		5097	HGNC:8655	ENSG00000156453	472	HGNC:795	ENSG00000149311	545	HGNC:882	ENSG00000175054				0	0	0.0358762	0.184974	17.8247	-0.083145	-0.013261	1.59508	2.21687	0	0	239.112	0.015577	-0.126183	0	0	1	0	0.00381264
Clinical_Trials	ATM_ATR	PCDH7	ATM	ATR		5099	HGNC:8659	ENSG00000169851	472	HGNC:795	ENSG00000149311	545	HGNC:882	ENSG00000175054				0	0	0.0896439	0.105137	7.76737	-0.0246006	-0.0598071	3.46704	6.91883	1.3033	0	195.847	0.0181912	0.0734782	0	0	1	0.169779	0.00238095
Clinical_Trials	ATM_ATR	PCDH8	ATM	ATR		5100	HGNC:8660	ENSG00000136099	472	HGNC:795	ENSG00000149311	545	HGNC:882	ENSG00000175054				0	0	-0.0162121	0.00105718	1.85668	0.0168527	-0.00770153	0	1.52926	0.228509	0	36.2782	0.0125435	-0.0389787	0	0	1	0	0.00222222
Clinical_Trials	ATM_ATR	PCDH9	ATM	ATR		5101	HGNC:8661	ENSG00000184226	472	HGNC:795	ENSG00000149311	545	HGNC:882	ENSG00000175054				0	0	0.139687	-0.0029207	1.96679	-0.0422085	-0.00936564	0.362456	1.28164	0.269368	0	7.60714	0.0113165	-0.0345015	0	0	1	0	0
Clinical_Trials	ATM_ATR	PCDH10	ATM	ATR		57575	HGNC:13404	ENSG00000138650	472	HGNC:795	ENSG00000149311	545	HGNC:882	ENSG00000175054				0	0	0.100435	0.0666505	4.40842	0.0593745	0.0279155	0.215376	0	1.14699	0.505148	84.0096	0.0146907	0.097215	0	0	1	0.0848896	0.00294118
Clinical_Trials	ATM_ATR	PCDH11X	ATM	ATR		27328	HGNC:8656	ENSG00000102290	472	HGNC:795	ENSG00000149311	545	HGNC:882	ENSG00000175054				0	0	0.107852	0.0836545	0.339224	-0.00301195	0.0620653	1.05496	0	0	-0.193568	0.922495	0.00706863	-0.0267568	0	0	1	0	0.00238095
Clinical_Trials	ATM_ATR	PCDH11Y	ATM	ATR		83259	HGNC:15813	ENSG00000099715	472	HGNC:795	ENSG00000149311	545	HGNC:882	ENSG00000175054				0	0	0.00491825	0.00512591	0.152986	0	0	0	0	-0.38839	0	0.279966	0	0	0	0	1	0	9.03342e-05
Clinical_Trials	ATM_ATR	PCDH12	ATM	ATR		51294	HGNC:8657	ENSG00000113555	472	HGNC:795	ENSG00000149311	545	HGNC:882	ENSG00000175054				0	0	0.412756	0.413838	5.84807	-0.00780336	-0.0700288	0	0	0	0	65.7833	0.00843116	-0.0297127	0	0	1	0	0
Clinical_Trials	ATM_ATR	PCDH15	ATM	ATR		65217	HGNC:14674	ENSG00000150275	472	HGNC:795	ENSG00000149311	545	HGNC:882	ENSG00000175054				0	0	0.0111554	-0.00609372	0.37418	0.0619385	0.0616489	1.34612	1.52926	-0.352244	-0.138835	0.948979	0.00775734	-0.049107	0	0	1	0	0.012279
Clinical_Trials	ATM_ATR	PCDH17	ATM	ATR		27253	HGNC:14267	ENSG00000118946	472	HGNC:795	ENSG00000149311	545	HGNC:882	ENSG00000175054				0	0	0.148871	0.137985	4.43953	0.00316805	0.0169865	1.69893	3.26829	0	0	103.93	0.0101759	0.0276007	0	0	1	0	0.00238095
Clinical_Trials	ATM_ATR	PCDH18	ATM	ATR		54510	HGNC:14268	ENSG00000189184	472	HGNC:795	ENSG00000149311	545	HGNC:882	ENSG00000175054				0	0	0.492982	0.518487	10.932	-0.000806125	0.0402742	0	0	3.8357	0	375.47	0.0121951	-0.0398979	0	0	1	0	0
Clinical_Trials	ATM_ATR	PCDH19	ATM	ATR		57526	HGNC:14270	ENSG00000165194	472	HGNC:795	ENSG00000149311	545	HGNC:882	ENSG00000175054				0	0	0.0794046	0.144099	1.22698	0.0476825	0.0519691	0	0	0	-0.199784	3.67376	0.0127261	0.0499017	0	0	1	0.0848896	0
Clinical_Trials	ATM_ATR	PCDH20	ATM	ATR		64881	HGNC:14257	ENSG00000280165	472	HGNC:795	ENSG00000149311	545	HGNC:882	ENSG00000175054				0	0	-0.0380529	-0.0593371	2.39256	0.0358198	0.0268767	0.547115	0.822574	0	0	16.4553	0.0143692	0.0121274	0	0	1	0.0848896	0
Clinical_Trials	ATM_ATR	PCED1A	ATM	ATR		64773	HGNC:16212	ENSG00000132635	472	HGNC:795	ENSG00000149311	545	HGNC:882	ENSG00000175054				0	0	0.709408	0.666869	53.6145	-0.0343042	0.0291982	0	0	0	0	1878.99	0.0083756	-0.0678287	0	0	1	0	0.00681087
Clinical_Trials	ATM_ATR	PCED1B	ATM	ATR		91523	HGNC:28255	ENSG00000179715	472	HGNC:795	ENSG00000149311	545	HGNC:882	ENSG00000175054				0	0	0.451462	0.399467	9.51046	-0.0309311	-0.0427561	2.47616	1.23466	0	0	145.179	0.0194015	0.059939	0	0	1	0.169779	0
Clinical_Trials	ATM_ATR	PCF11	ATM	ATR		51585	HGNC:30097	ENSG00000165494	472	HGNC:795	ENSG00000149311	545	HGNC:882	ENSG00000175054				0	0	0.670146	0.69941	25.8958	-0.111544	-0.0477286	7.87827	3.93331	11.2958	12.9251	203.253	0.0667031	1.04099	0	0	1	96.3497	0.0104056
Clinical_Trials	ATM_ATR	PCGF1	ATM	ATR		84759	HGNC:17615	ENSG00000115289	472	HGNC:795	ENSG00000149311	545	HGNC:882	ENSG00000175054				0	0	0.670915	0.729006	25.218	0.0551129	0.0296882	4.81808	6.02358	13.7772	9.57044	130.226	0.0452717	0.0883893	0	0	1	1.69779	0.110013
Clinical_Trials	ATM_ATR	PCGF2	ATM	ATR		7703	HGNC:12929	ENSG00000277258	472	HGNC:795	ENSG00000149311	545	HGNC:882	ENSG00000175054				0.187	0	0.683451	0.68129	27.1745	-0.00118096	0.0119459	5.06173	0.228971	51.7358	39.7575	317.185	0.0175613	0.101975	0	0	1	0.424448	0.037245
Clinical_Trials	ATM_ATR	PCGF3	ATM	ATR		10336	HGNC:10066	ENSG00000185619	472	HGNC:795	ENSG00000149311	545	HGNC:882	ENSG00000175054				0	0	0.642428	0.671423	31.8942	-0.0886864	-0.0483293	1.33997	0.660861	4.92011	1.76186	392.95	0.021646	-0.0409064	0	0	1	0.339559	0.0428247
Clinical_Trials	ATM_ATR	PCGF5	ATM	ATR		84333	HGNC:28264	ENSG00000180628	472	HGNC:795	ENSG00000149311	545	HGNC:882	ENSG00000175054				0	0	0.525484	0.444915	20.4178	0.0577855	-0.0283413	1.21313	0.206285	6.94655	2.58496	196.338	0.0189444	0.0601117	0	0	1	0.424448	0.0100899
Clinical_Trials	ATM_ATR	PCGF6	ATM	ATR		84108	HGNC:21156	ENSG00000156374	472	HGNC:795	ENSG00000149311	545	HGNC:882	ENSG00000175054				0	0	0.587959	0.69426	7.87574	-0.00222232	0.00175923	4.96455	4.31525	7.46526	3.52792	20.5946	0.0134699	0.0860982	0	0	1	0	0.00802469
Clinical_Trials	ATM_ATR	PCID2	ATM	ATR		55795	HGNC:25653	ENSG00000126226	472	HGNC:795	ENSG00000149311	545	HGNC:882	ENSG00000175054				0	0	0.792828	0.810086	19.5881	0.115847	0.0849684	7.22157	5.71925	3.4719	4.1822	108.61	0.0711267	1.31914	0	0	1	99.0662	0.0642075
Clinical_Trials	ATM_ATR	PCIF1	ATM	ATR		63935	HGNC:16200	ENSG00000100982	472	HGNC:795	ENSG00000149311	545	HGNC:882	ENSG00000175054				0	0	0.578402	0.518893	44.7328	0.0731389	-0.0111808	4.87589	0	0	0.339357	493.447	0.0252732	0.0424315	0	0	1	0.254669	0.0160882
Clinical_Trials	ATM_ATR	PCK1	ATM	ATR		5105	HGNC:8724	ENSG00000124253	472	HGNC:795	ENSG00000149311	545	HGNC:882	ENSG00000175054				0	0	0.0714529	0.103206	25.1682	-0.0345015	-0.0579279	1.00262	2.22962	2.13268	0	13797.4	0.0113324	0.0134991	0	0	1	0	0
Clinical_Trials	ATM_ATR	PCK2	ATM	ATR		5106	HGNC:8725	ENSG00000100889	472	HGNC:795	ENSG00000149311	545	HGNC:882	ENSG00000175054				0	0	0.425436	0.571576	18.9259	-0.0126405	-0.0538167	1.74809	3.32919	2.26589	0	969.072	0.00840182	0.0407555	0	0	1	0	0.0161508
Clinical_Trials	ATM_ATR	PCLAF	ATM	ATR		9768	HGNC:28961	ENSG00000166803	472	HGNC:795	ENSG00000149311	545	HGNC:882	ENSG00000175054				0	0	0.27996	0.358725	2.93485	-0.0183664	0.0322663	4.99084	1.86947	47.3641	46.4274	96.4225	0.0132503	-0.0158564	0	0	1	0	0.00721914
Clinical_Trials	ATM_ATR	PCLO	ATM	ATR		27445	HGNC:13406	ENSG00000186472	472	HGNC:795	ENSG00000149311	545	HGNC:882	ENSG00000175054				0.192	0	0.00797609	0.0977914	2.32304	-0.000692552	-0.0247858	3.73168	1.7585	5.62172	0.484963	35.1274	0.00803802	-0.10691	0	0	1	0	0.0025641
Clinical_Trials	ATM_ATR	PCM1	ATM	ATR		5108	HGNC:8727	ENSG00000078674	472	HGNC:795	ENSG00000149311	545	HGNC:882	ENSG00000175054				0	0	0.667003	0.664626	33.4986	0.0190736	0.00528899	7.43237	5.2706	1.48572	1.39853	405.849	0.0414473	0.222738	0	0	1	4.66893	0.0811547
Clinical_Trials	ATM_ATR	PCMT1	ATM	ATR		5110	HGNC:8728	ENSG00000120265	472	HGNC:795	ENSG00000149311	545	HGNC:882	ENSG00000175054				0	0	0.223704	0.256413	57.0163	0.0404839	-0.0115274	17.8893	10.28	0.299022	-0.198346	1217.8	0.0157869	0.048666	0	0	1	0.0848896	0
Clinical_Trials	ATM_ATR	PCMTD1	ATM	ATR		115294	HGNC:30483	ENSG00000168300	472	HGNC:795	ENSG00000149311	545	HGNC:882	ENSG00000175054				0	0	0.610974	0.516359	24.9723	0.0509482	0.0130059	3.587	1.73808	0.285131	0	194.28	0.0218089	0.129562	0	0	1	0.254669	0
Clinical_Trials	ATM_ATR	PCMTD2	ATM	ATR		55251	HGNC:15882	ENSG00000203880	472	HGNC:795	ENSG00000149311	545	HGNC:882	ENSG00000175054				0	0	0.650431	0.592041	25.9872	0.0507457	0.0101229	1.25755	1.59443	1.25916	0.441804	248.456	0.0189479	0.107846	0	0	1	0.254669	0.00196078
Clinical_Trials	ATM_ATR	PCNA	ATM	ATR		5111	HGNC:8729	ENSG00000132646	472	HGNC:795	ENSG00000149311	545	HGNC:882	ENSG00000175054				0.692	0.624	0.59557	0.739255	65.1756	0.145266	-0.0145478	38.2535	33.9631	161.962	184.016	7267.38	0.197946	2.72517	1	0	1	99.9151	0.0513601
Clinical_Trials	ATM_ATR	PCNP	ATM	ATR		57092	HGNC:30023	ENSG00000081154	472	HGNC:795	ENSG00000149311	545	HGNC:882	ENSG00000175054				0	0	0.664735	0.595868	103.727	-0.0719722	-0.0578832	12.425	7.70913	0.534527	1.77833	3044.81	0.0196327	0.249969	0	0	1	1.44312	0.0414122
Clinical_Trials	ATM_ATR	PCNT	ATM	ATR		5116	HGNC:16068	ENSG00000160299	472	HGNC:795	ENSG00000149311	545	HGNC:882	ENSG00000175054				0.288	0.171	0.402922	0.480634	17.8753	0.0399005	0.0375987	4.25162	7.09631	14.5809	13.4199	1040.09	0.033623	0.204059	0	0	1	2.20713	0.0396811
Clinical_Trials	ATM_ATR	PCNX1	ATM	ATR		22990	HGNC:19740	ENSG00000100731	472	HGNC:795	ENSG00000149311	545	HGNC:882	ENSG00000175054				0.179	0	0.6652	0.652764	13.7323	0.0418891	0.017175	1.85896	3.69909	0.556929	0.82243	74.4501	0.0135656	0.0545678	0	0	1	0.0848896	0
Clinical_Trials	ATM_ATR	PCNX2	ATM	ATR		80003	HGNC:8736	ENSG00000135749	472	HGNC:795	ENSG00000149311	545	HGNC:882	ENSG00000175054				0	0	0.479524	0.449026	5.20504	-0.0310737	-0.0356055	2.01656	2.37592	0.665086	0.938746	36.8655	0.0169917	0.0746333	0	0	1	0.254669	0.00532213
Clinical_Trials	ATM_ATR	PCNX3	ATM	ATR		399909	HGNC:18760	ENSG00000197136	472	HGNC:795	ENSG00000149311	545	HGNC:882	ENSG00000175054				0	0	0.633665	0.747475	21.6597	-0.0252736	-0.0184978	1.71687	2.34917	0.216693	1.10895	120.639	0.0500616	0.428688	0	0	1	20.2037	0.0821784
Clinical_Trials	ATM_ATR	PCNX4	ATM	ATR		64430	HGNC:20349	ENSG00000126773	472	HGNC:795	ENSG00000149311	545	HGNC:882	ENSG00000175054				0	0	0.767652	0.773886	5.75635	0	0	0.888658	1.06497	0	0	12.0861	0	0	0	0	1	0	0.0175326
Clinical_Trials	ATM_ATR	PCOLCE	ATM	ATR		5118	HGNC:8738	ENSG00000106333	472	HGNC:795	ENSG00000149311	545	HGNC:882	ENSG00000175054				0	0	0.543319	0.563987	96.6381	-0.0274703	-0.0596276	2.47616	1.23466	-0.425746	0	25184.5	0.013503	0.0652041	0	0	1	0.254669	0.00294118
Clinical_Trials	ATM_ATR	PCOLCE2	ATM	ATR		26577	HGNC:8739	ENSG00000163710	472	HGNC:795	ENSG00000149311	545	HGNC:882	ENSG00000175054				0	0	0.210541	0.200399	27.2461	-0.0204201	-0.0582413	0.48199	0.639934	-0.199253	0	2293.47	0.0072167	-0.00748737	0	0	1	0	0
Clinical_Trials	ATM_ATR	PCP2	ATM	ATR		126006	HGNC:30209	ENSG00000174788	472	HGNC:795	ENSG00000149311	545	HGNC:882	ENSG00000175054				0	0	0.223372	0.25909	8.51632	-0.0792922	-0.0758643	0	0	-2.00895	-1.78956	1307.06	0.0100063	0.0667281	0	0	1	0	0.00486295
Clinical_Trials	ATM_ATR	PCP4	ATM	ATR		5121	HGNC:8742	ENSG00000183036	472	HGNC:795	ENSG00000149311	545	HGNC:882	ENSG00000175054				0	0	-0.0252086	0.00265212	86.647	0.0424945	0.0455432	0.294722	0	-0.197287	0	75939.7	0.00981509	-0.0845948	0	0	1	0	0
Clinical_Trials	ATM_ATR	PCP4L1	ATM	ATR		654790	HGNC:20448	ENSG00000248485	472	HGNC:795	ENSG00000149311	545	HGNC:882	ENSG00000175054				0	0	0.0432403	0.0914846	19.5952	-0.00337208	-0.0534854	1.34612	0	0	0	4553.34	0.0127405	-0.0148946	0	0	1	0	0
Clinical_Trials	ATM_ATR	PCSK1	ATM	ATR		5122	HGNC:8743	ENSG00000175426	472	HGNC:795	ENSG00000149311	545	HGNC:882	ENSG00000175054				0	0	0.175079	0.239362	3.21901	0.0517956	-0.0318965	0.807994	0	3.48665	0	169.279	0.00807684	-0.00526792	0	0	1	0	0
Clinical_Trials	ATM_ATR	PCSK1N	ATM	ATR		27344	HGNC:17301	ENSG00000102109	472	HGNC:795	ENSG00000149311	545	HGNC:882	ENSG00000175054				0	0	-0.0892902	-0.161105	100.357	-0.0101785	-0.0433937	0.712925	0	0	0	87320	0.0117979	-0.085677	0	0	1	0	0
Clinical_Trials	ATM_ATR	PCSK2	ATM	ATR		5126	HGNC:8744	ENSG00000125851	472	HGNC:795	ENSG00000149311	545	HGNC:882	ENSG00000175054				0	0	0.049206	0.0694619	6.29829	0.0692038	0.0206984	0	0	-0.137388	-0.199103	424.898	0.00731093	-0.0971292	0	0	1	0	0.00196078
Clinical_Trials	ATM_ATR	PCSK4	ATM	ATR		54760	HGNC:8746	ENSG00000115257	472	HGNC:795	ENSG00000149311	545	HGNC:882	ENSG00000175054				0	0	0.283612	0.294971	8.78754	-0.00252595	0.104301	0	0	0	0.385497	1525.05	0.0128787	-0.0921691	0	0	1	0	0.00297619
Clinical_Trials	ATM_ATR	PCSK5	ATM	ATR		5125	HGNC:8747	ENSG00000099139	472	HGNC:795	ENSG00000149311	545	HGNC:882	ENSG00000175054				0	0	0.398484	0.433315	4.48484	0.038201	0.0817806	0.170153	0.551436	1.91023	-0.193568	26.9105	0.0125237	-0.00618784	0	0	1	0	0.00285714
Clinical_Trials	ATM_ATR	PCSK6	ATM	ATR		5046	HGNC:8569	ENSG00000140479	472	HGNC:795	ENSG00000149311	545	HGNC:882	ENSG00000175054				0	0	-0.0830227	-0.0623181	2.76035	0	0	1.28751	2.66072	0.151518	0	34.2454	0	0	0	0	1	0	0.00238095
Clinical_Trials	ATM_ATR	PCSK7	ATM	ATR		9159	HGNC:8748	ENSG00000160613	472	HGNC:795	ENSG00000149311	545	HGNC:882	ENSG00000175054				0	0	0.60362	0.674357	16.2219	-0.0422836	0.0154025	1.34612	0	2.51215	-0.202133	95.8311	0.0171996	-0.0135658	0	0	1	0.169779	0.00643093
Clinical_Trials	ATM_ATR	PCSK9	ATM	ATR		255738	HGNC:20001	ENSG00000169174	472	HGNC:795	ENSG00000149311	545	HGNC:882	ENSG00000175054				0.175	0	0.179673	0.188375	2.65288	-0.0178288	0.0160298	0.505946	0.774868	15.5099	0	58.6183	0.0147677	0.191642	0	0	1	0.254669	0.00238095
Clinical_Trials	ATM_ATR	PCTP	ATM	ATR		58488	HGNC:8752	ENSG00000141179	472	HGNC:795	ENSG00000149311	545	HGNC:882	ENSG00000175054				0	0	0.450333	0.474524	12.5872	-0.0317305	0.0410004	0	0	0	0	111.611	0.0112185	-0.108188	0	0	1	0	0.00460317
Clinical_Trials	ATM_ATR	PCYOX1	ATM	ATR		51449	HGNC:20588	ENSG00000116005	472	HGNC:795	ENSG00000149311	545	HGNC:882	ENSG00000175054				0.197	0	0.452801	0.475626	37.4813	0.121166	0.0292208	2.91119	5.96649	-0.748243	-0.195664	687.28	0.0153088	0.0669763	0	0	1	0	0.00783129
Clinical_Trials	ATM_ATR	PCYOX1L	ATM	ATR		78991	HGNC:28477	ENSG00000145882	472	HGNC:795	ENSG00000149311	545	HGNC:882	ENSG00000175054				0.179	0	0.616521	0.603746	11.5484	0.0407815	-0.0503923	2.54248	1.24085	0	0	67.5352	0.00962463	-0.00869546	0	0	1	0	0
Clinical_Trials	ATM_ATR	PCYT1A	ATM	ATR		5130	HGNC:8754	ENSG00000161217	472	HGNC:795	ENSG00000149311	545	HGNC:882	ENSG00000175054				0	0	0.402044	0.501024	26.3122	0.0708059	0.0311962	3.44395	4.45779	0.69886	0	155.538	0.120447	0.815443	0	0	1	73.4295	0.0729241
Clinical_Trials	ATM_ATR	PCYT1B	ATM	ATR		9468	HGNC:8755	ENSG00000102230	472	HGNC:795	ENSG00000149311	545	HGNC:882	ENSG00000175054				0	0	0.0381972	-0.0559425	2.73568	-0.0508406	0.0994767	0.807994	0	0.935286	0.209823	18.626	0.0077832	-0.0313857	0	0	1	0	0
Clinical_Trials	ATM_ATR	PCYT2	ATM	ATR		5833	HGNC:8756	ENSG00000185813	472	HGNC:795	ENSG00000149311	545	HGNC:882	ENSG00000175054				0	0	0.137841	0.255974	29.996	0.0914111	0.0257885	3.57596	0.499707	0.299022	-0.198346	2628.14	0.0386954	0.149027	0	0	1	2.37691	0.00645503
Clinical_Trials	ATM_ATR	PDAP1	ATM	ATR		11333	HGNC:14634	ENSG00000106244	472	HGNC:795	ENSG00000149311	545	HGNC:882	ENSG00000175054				0	0	0.451108	0.580646	79.7476	-0.0961338	-0.0879828	9.42774	6.15717	0	0.632876	1277.39	0.0977141	0.795652	0	0	1	72.8353	0.0346827
Clinical_Trials	ATM_ATR	PDC	ATM	ATR		5132	HGNC:8759	ENSG00000116703	472	HGNC:795	ENSG00000149311	545	HGNC:882	ENSG00000175054				0	0	0.361165	0.373274	0.154231	0.0914568	0.0815036	0.888658	0	1.6464	0	0.0550004	0.00952862	0.0691685	0	0	1	0	0.0169163
Clinical_Trials	ATM_ATR	PDCD1	ATM	ATR		5133	HGNC:8760	ENSG00000188389	472	HGNC:795	ENSG00000149311	545	HGNC:882	ENSG00000175054				0.38	0.195	0.26565	0.206397	2.18281	-0.0679945	-0.0388869	2.14364	0.731129	30.5741	3.98322	34.1235	0.0144289	0.0431256	0	0	1	0	0
Clinical_Trials	ATM_ATR	PDCD1LG2	ATM	ATR		80380	HGNC:18731	ENSG00000197646	472	HGNC:795	ENSG00000149311	545	HGNC:882	ENSG00000175054				0.252	0	0.511854	0.522708	3.03269	-0.0289072	-0.0300382	0	0.529324	18.5367	0.633249	22.0169	0.00679105	-0.0676743	0	0	1	0	0.00810688
Clinical_Trials	ATM_ATR	PDCD2	ATM	ATR		5134	HGNC:8762	ENSG00000071994	472	HGNC:795	ENSG00000149311	545	HGNC:882	ENSG00000175054				0	0	0.665676	0.78458	14.6496	-0.132763	-0.0744309	3.36846	5.45494	0.187344	0	43.0147	0.253643	1.20853	0	0	1	87.8608	0.0681419
Clinical_Trials	ATM_ATR	PDCD2L	ATM	ATR		84306	HGNC:28194	ENSG00000126249	472	HGNC:795	ENSG00000149311	545	HGNC:882	ENSG00000175054				0	0	0.346714	0.494316	10.1824	-0.0700984	-0.0188383	2.50487	4.34025	0	0	45.8443	0.0210017	0.074737	0	0	1	0.594228	0.0025641
Clinical_Trials	ATM_ATR	PDCD4	ATM	ATR		27250	HGNC:8763	ENSG00000150593	472	HGNC:795	ENSG00000149311	545	HGNC:882	ENSG00000175054				0.263	0	0.47022	0.530314	83.0149	-0.0690778	-0.00449434	11.7793	4.27526	44.336	6.06941	7026.49	0.00931134	-0.00442534	0	0	1	0	0.0206071
Clinical_Trials	ATM_ATR	PDCD5	ATM	ATR		9141	HGNC:8764	ENSG00000105185	472	HGNC:795	ENSG00000149311	545	HGNC:882	ENSG00000175054				0	0	0.592215	0.689052	60.6417	-0.011738	-0.0720198	11.8807	8.1117	1.36829	1.28655	851.735	0.0538099	0.459004	0	0	1	24.5331	0.0749927
Clinical_Trials	ATM_ATR	PDCD6	ATM	ATR		10016	HGNC:8765	ENSG00000249915	472	HGNC:795	ENSG00000149311	545	HGNC:882	ENSG00000175054				0	0	0.586816	0.739886	42.5612	-0.0919739	-0.0581226	12.6681	6.28098	0.220824	0	345.796	0.0368098	0.150073	0	0	1	2.03735	0.108546
Clinical_Trials	ATM_ATR	PDCD6IP	ATM	ATR		10015	HGNC:8766	ENSG00000170248	472	HGNC:795	ENSG00000149311	545	HGNC:882	ENSG00000175054				0	0	0.637407	0.708167	49.3093	0.0494654	0.0435037	10.6166	14.2396	4.79735	1.3155	608.277	0.0877763	0.426905	0	0	1	23.5144	0.0315131
Clinical_Trials	ATM_ATR	PDCD7	ATM	ATR		10081	HGNC:8767	ENSG00000090470	472	HGNC:795	ENSG00000149311	545	HGNC:882	ENSG00000175054				0	0	0.70177	0.750867	21.8589	0.0787795	0.0892138	4.11867	0.425498	0.910539	0	123.358	0.0431962	0.88134	0	0	1	91.8506	0.0376963
Clinical_Trials	ATM_ATR	PDCD10	ATM	ATR		11235	HGNC:8761	ENSG00000114209	472	HGNC:795	ENSG00000149311	545	HGNC:882	ENSG00000175054				0	0	0.554816	0.661799	21.8114	0.0910339	0.0787072	3.89224	1.77879	0	0	132.804	0.0899954	-0.249565	0	0	1	0.424448	0.0804443
Clinical_Trials	ATM_ATR	PDCD11	ATM	ATR		22984	HGNC:13408	ENSG00000148843	472	HGNC:795	ENSG00000149311	545	HGNC:882	ENSG00000175054				0	0	0.576786	0.802014	16.5637	-0.0603875	-0.0533253	9.16371	8.96337	0.484609	1.17622	142.956	0.0999522	1.23597	0	0	1	98.3871	0.0250468
Clinical_Trials	ATM_ATR	PDCL	ATM	ATR		5082	HGNC:8770	ENSG00000136940	472	HGNC:795	ENSG00000149311	545	HGNC:882	ENSG00000175054				0	0	0.701214	0.710369	10.2926	-0.150177	0.0474573	1.9064	0.890015	1.27487	-0.187437	32.7074	0.0614944	0.294213	0	0	1	10.1019	0.117526
Clinical_Trials	ATM_ATR	PDCL2	ATM	ATR		132954	HGNC:29524	ENSG00000163440	472	HGNC:795	ENSG00000149311	545	HGNC:882	ENSG00000175054				0	0	-0.0310605	0.143139	3.16597	0.00151592	0.0100833	0	0	0	0	548.929	0.0171809	0.144805	0	0	1	0.594228	0
Clinical_Trials	ATM_ATR	PDCL3	ATM	ATR		79031	HGNC:28860	ENSG00000115539	472	HGNC:795	ENSG00000149311	545	HGNC:882	ENSG00000175054				0	0	0.327955	0.44602	23.9632	-0.0492263	-0.0100578	1.80048	4.30896	2.27352	0.698209	181.764	0.0287894	0.380524	0	0	1	9.25297	0.0196596
Clinical_Trials	ATM_ATR	PDE1A	ATM	ATR		5136	HGNC:8774	ENSG00000115252	472	HGNC:795	ENSG00000149311	545	HGNC:882	ENSG00000175054				0	0	0.32119	0.285284	8.38753	0.0320929	-0.0307754	0	0	0	0	124.005	0.00833053	-0.077893	0	0	1	0	0
Clinical_Trials	ATM_ATR	PDE1B	ATM	ATR		5153	HGNC:8775	ENSG00000123360	472	HGNC:795	ENSG00000149311	545	HGNC:882	ENSG00000175054				0	0	0.116443	0.0789753	24.1701	-0.031756	0.0632026	1.22448	1.40647	-0.572062	-0.368807	2777.77	0.00879841	0.0447987	0	0	1	0	0
Clinical_Trials	ATM_ATR	PDE1C	ATM	ATR		5137	HGNC:8776	ENSG00000154678	472	HGNC:795	ENSG00000149311	545	HGNC:882	ENSG00000175054				0	0	0.0983756	-0.00655639	3.62271	-0.00561575	-0.0586448	0.846148	2.37592	-1.09002	-0.378245	22.4948	0.0121417	0.00910662	0	0	1	0	0
Clinical_Trials	ATM_ATR	PDE2A	ATM	ATR		5138	HGNC:8777	ENSG00000186642	472	HGNC:795	ENSG00000149311	545	HGNC:882	ENSG00000175054				0	0	0.0629616	0.149498	29.4711	0.0241581	-0.0452266	0.619596	0.518577	-0.417733	-0.381378	1666.33	0.0135698	0.00609533	0	0	1	0.0848896	0
Clinical_Trials	ATM_ATR	PDE3A	ATM	ATR		5139	HGNC:8778	ENSG00000172572	472	HGNC:795	ENSG00000149311	545	HGNC:882	ENSG00000175054				0	0	0.277979	0.163894	8.6541	0.0908036	0.129357	3.00039	3.98902	-0.228912	0.147359	180.531	0.0139218	-0.151279	0	0	1	0	0.0146374
Clinical_Trials	ATM_ATR	PDE3B	ATM	ATR		5140	HGNC:8779	ENSG00000152270	472	HGNC:795	ENSG00000149311	545	HGNC:882	ENSG00000175054				0	0	0.278164	0.168859	5.02179	0.0370078	-0.0145241	1.04516	1.60203	1.54904	0	67.4552	0.0127321	0.0614344	0	0	1	0.0848896	0
Clinical_Trials	ATM_ATR	PDE4A	ATM	ATR		5141	HGNC:8780	ENSG00000065989	472	HGNC:795	ENSG00000149311	545	HGNC:882	ENSG00000175054				0	0	0.35766	0.355737	13.6505	-0.0665319	-0.0280838	0.510517	0	2.18425	0	79.6921	0.010279	0.110097	0	0	1	0	0.0025
Clinical_Trials	ATM_ATR	PDE4B	ATM	ATR		5142	HGNC:8781	ENSG00000184588	472	HGNC:795	ENSG00000149311	545	HGNC:882	ENSG00000175054				0	0	0.178031	0.0949874	9.90228	0.0688817	0.011678	3.29637	0.853351	1.39965	0	119.875	0.0122028	0.0685673	0	0	1	0.0848896	0.00485934
Clinical_Trials	ATM_ATR	PDE4C	ATM	ATR		5143	HGNC:8782	ENSG00000105650	472	HGNC:795	ENSG00000149311	545	HGNC:882	ENSG00000175054				0	0	0.193169	0.160418	2.53955	-0.0135453	-0.040283	0.888658	0	0	0	26.3287	0.0139632	0.0705668	0	0	1	0	0
Clinical_Trials	ATM_ATR	PDE4D	ATM	ATR		5144	HGNC:8783	ENSG00000113448	472	HGNC:795	ENSG00000149311	545	HGNC:882	ENSG00000175054				0.474	0	0.255198	0.197243	6.84597	-0.00401946	0.066137	3.52206	2.52219	1.81678	-0.109622	77.0769	0.0170862	0.0218451	0	0	1	0.424448	0
Clinical_Trials	ATM_ATR	PDE4DIP	ATM	ATR		9659	HGNC:15580	ENSG00000178104	472	HGNC:795	ENSG00000149311	545	HGNC:882	ENSG00000175054				0.2	0	0.130897	0.0290636	16.9774	-0.0831016	-0.0647491	4.49955	2.56287	1.48998	0.221225	994.22	0.0503725	0.444307	0	0	1	21.0526	0.0109884
Clinical_Trials	ATM_ATR	PDE5A	ATM	ATR		8654	HGNC:8784	ENSG00000138735	472	HGNC:795	ENSG00000149311	545	HGNC:882	ENSG00000175054				0	0	0.410519	0.392417	17.5607	0.0490474	0.00826337	0.741896	0.913762	0.673332	-0.137109	738.899	0.00873301	-0.0208629	0	0	1	0	0
Clinical_Trials	ATM_ATR	PDE6A	ATM	ATR		5145	HGNC:8785	ENSG00000132915	472	HGNC:795	ENSG00000149311	545	HGNC:882	ENSG00000175054				0	0	0.162611	0.312216	0.426422	0.0172407	-0.0650411	0	1.06497	-2.32861	-0.898944	1.82785	0.0142791	-0.0806904	0	0	1	0	0
Clinical_Trials	ATM_ATR	PDE6B	ATM	ATR		5158	HGNC:8786	ENSG00000133256	472	HGNC:795	ENSG00000149311	545	HGNC:882	ENSG00000175054				0	0	0.184094	0.109279	3.68595	-0.0824848	0.0465879	0.936555	0	-0.343451	-0.718061	43.9797	0.0132773	-0.0319994	0	0	1	0	0.00494505
Clinical_Trials	ATM_ATR	PDE6C	ATM	ATR		5146	HGNC:8787	ENSG00000095464	472	HGNC:795	ENSG00000149311	545	HGNC:882	ENSG00000175054				0	0	0.588576	0.561756	0.478024	0.0341668	-0.0562583	0.936555	1.11399	-1.63696	-0.548587	0.192131	0.0132356	0.000582769	0	0	1	0.0848896	0
Clinical_Trials	ATM_ATR	PDE6D	ATM	ATR		5147	HGNC:8788	ENSG00000156973	472	HGNC:795	ENSG00000149311	545	HGNC:882	ENSG00000175054				0	0	0.497432	0.490009	17.6634	-0.0544355	-0.0606254	1.87755	0.92049	0.642212	-0.135079	116.598	0.00995759	-0.0353635	0	0	1	0	0.00761905
Clinical_Trials	ATM_ATR	PDE6G	ATM	ATR		5148	HGNC:8789	ENSG00000185527	472	HGNC:795	ENSG00000149311	545	HGNC:882	ENSG00000175054				0	0	0.312168	0.321039	1.215	-0.140153	-0.0162198	0	0	-2.29513	-1.1004	10.4813	0.0158805	0.145014	0	0	1	0.594228	0.00466349
Clinical_Trials	ATM_ATR	PDE6H	ATM	ATR		5149	HGNC:8790	ENSG00000139053	472	HGNC:795	ENSG00000149311	545	HGNC:882	ENSG00000175054				0	0	-0.0686173	-0.111329	0.19882	-0.0558447	-0.0563603	0	0	-1.45768	-0.564879	0.21394	0.0119841	-0.00625636	0	0	1	0.0848896	0.00266667
Clinical_Trials	ATM_ATR	PDE7A	ATM	ATR		5150	HGNC:8791	ENSG00000205268	472	HGNC:795	ENSG00000149311	545	HGNC:882	ENSG00000175054				0	0	0.438087	0.336146	8.79463	-0.0126954	-0.0725802	2.69052	0	-0.282894	-0.192437	74.6332	0.017662	0.0640589	0	0	1	0.169779	0.0027027
Clinical_Trials	ATM_ATR	PDE7B	ATM	ATR		27115	HGNC:8792	ENSG00000171408	472	HGNC:795	ENSG00000149311	545	HGNC:882	ENSG00000175054				0	0	0.232981	0.240273	4.83572	0.000225197	-0.0118924	1.93378	0	-0.281142	-0.190027	30.9031	0.010328	-0.0243835	0	0	1	0.0848896	0
Clinical_Trials	ATM_ATR	PDE8A	ATM	ATR		5151	HGNC:8793	ENSG00000073417	472	HGNC:795	ENSG00000149311	545	HGNC:882	ENSG00000175054				0	0	0.534125	0.551113	24.2219	-0.042004	-0.00586463	1.47587	1.82165	-0.134456	-0.196623	211.748	0.00853804	0.00138813	0	0	1	0	0
Clinical_Trials	ATM_ATR	PDE8B	ATM	ATR		8622	HGNC:8794	ENSG00000113231	472	HGNC:795	ENSG00000149311	545	HGNC:882	ENSG00000175054				0	0	0.138702	0.149558	15.1828	-0.026782	0.0142135	1.13086	0	-0.112422	-0.384093	909.678	0.0208146	0.116395	0	0	1	0.254669	0
Clinical_Trials	ATM_ATR	PDE9A	ATM	ATR		5152	HGNC:8795	ENSG00000160191	472	HGNC:795	ENSG00000149311	545	HGNC:882	ENSG00000175054				0	0	0.28859	0.279497	16.6523	-0.079868	-0.0438684	0.248369	0.379088	-0.429314	-0.389374	777.217	0.00679156	-0.0782211	0	0	1	0	0.0115613
Clinical_Trials	ATM_ATR	PDE10A	ATM	ATR		10846	HGNC:8772	ENSG00000112541	472	HGNC:795	ENSG00000149311	545	HGNC:882	ENSG00000175054				0	0	0.27593	0.301838	1.36398	-0.1164	-0.00170155	1.22448	0	-0.0965126	-0.555628	9.39697	0.00982233	-0.0379817	0	0	1	0.0848896	0
Clinical_Trials	ATM_ATR	PDE11A	ATM	ATR		50940	HGNC:8773	ENSG00000128655	472	HGNC:795	ENSG00000149311	545	HGNC:882	ENSG00000175054				0	0	-0.0499194	0.0160423	0.608325	0.0227647	-0.0510296	1.81662	0	1.02176	-0.571965	2.35326	0.01278	0.0756836	0	0	1	0.0848896	0
Clinical_Trials	ATM_ATR	PDE12	ATM	ATR		201626	HGNC:25386	ENSG00000174840	472	HGNC:795	ENSG00000149311	545	HGNC:882	ENSG00000175054				0.151	0	0.565254	0.763376	6.17655	0.100074	0.102346	9.72414	5.70874	0	0.209823	9.30076	0.058559	0.365051	0	0	1	14.4312	0.0757222
Clinical_Trials	ATM_ATR	PDF	ATM	ATR		64146	HGNC:30012	ENSG00000258429	472	HGNC:795	ENSG00000149311	545	HGNC:882	ENSG00000175054				0	0	0.221873	0.504076	3.90927	0.0977173	0.0230925	1.61448	0.793443	-0.417894	-0.914845	10.7978	0.0117061	0.0831056	0	0	1	0.169779	0
Clinical_Trials	ATM_ATR	PDGFA	ATM	ATR		5154	HGNC:8799	ENSG00000197461	472	HGNC:795	ENSG00000149311	545	HGNC:882	ENSG00000175054				0	0	0.327485	0.202413	31.1842	-0.0981559	-0.0511168	1.19792	1.53186	17.8114	0	1723.46	0.0104311	0.0220598	0	0	1	0	0.00821462
Clinical_Trials	ATM_ATR	PDGFB	ATM	ATR		5155	HGNC:8800	ENSG00000100311	472	HGNC:795	ENSG00000149311	545	HGNC:882	ENSG00000175054				0.167	0	0.232209	0.269154	16.9752	-0.0281381	0.0196381	0.863328	0.690859	24.1868	0.460009	383.866	0.01431	-0.15998	0	0	1	0	0.0025641
Clinical_Trials	ATM_ATR	PDGFC	ATM	ATR		56034	HGNC:8801	ENSG00000145431	472	HGNC:795	ENSG00000149311	545	HGNC:882	ENSG00000175054				0	0	0.444852	0.491636	9.06769	-0.00969019	-0.0235969	0	0	11.7168	0	93.3084	0.0147469	-0.0674425	0	0	1	0	0
Clinical_Trials	ATM_ATR	PDGFD	ATM	ATR		80310	HGNC:30620	ENSG00000170962	472	HGNC:795	ENSG00000149311	545	HGNC:882	ENSG00000175054				0	0	0.412333	0.415875	20.1879	0.0697167	0.0392832	0	0	10.2343	-0.190027	1284.41	0.0110003	-0.00828732	0	0	1	0	0.00570876
Clinical_Trials	ATM_ATR	PDGFRA	ATM	ATR		5156	HGNC:8803	ENSG00000134853	472	HGNC:795	ENSG00000149311	545	HGNC:882	ENSG00000175054				0.493	0	0.482123	0.488627	38.4074	-0.0413977	-0.0487075	2.84912	1.97597	54.3108	2.39073	2393.54	0.0374668	0.258809	0	0	1	3.56537	0.083101
Clinical_Trials	ATM_ATR	PDGFRB	ATM	ATR		5159	HGNC:8804	ENSG00000113721	472	HGNC:795	ENSG00000149311	545	HGNC:882	ENSG00000175054				0.398	0.296	0.463328	0.489284	112.024	-0.0820531	-0.0840736	4.86393	7.88773	47.3691	1.21606	15151.4	0.0264135	0.160827	0	1	1	0.933786	0.0348095
Clinical_Trials	ATM_ATR	PDGFRL	ATM	ATR		5157	HGNC:8805	ENSG00000104213	472	HGNC:795	ENSG00000149311	545	HGNC:882	ENSG00000175054				0	0	0.393624	0.408604	19.9046	-0.0695349	-0.0168573	0.329878	1.20241	0	0	1056.58	0.0112042	-0.0287495	0	0	1	0	0
Clinical_Trials	ATM_ATR	PDHA1	ATM	ATR		5160	HGNC:8806	ENSG00000131828	472	HGNC:795	ENSG00000149311	545	HGNC:882	ENSG00000175054				0	0	0.194276	0.266396	47.9468	-0.00830707	-0.00922063	5.5983	4.38989	-0.0543542	-1.00708	820.93	0.0486048	-0.00822585	0	0	1	1.78268	0.0455511
Clinical_Trials	ATM_ATR	PDHA2	ATM	ATR		5161	HGNC:8807	ENSG00000163114	472	HGNC:795	ENSG00000149311	545	HGNC:882	ENSG00000175054				0	0	0.0209145	0.100608	2.8296	0.00374874	0.043487	1.43443	1.77872	-0.177799	0.118965	452.264	0.0185475	0.0276549	0	0	1	0	0
Clinical_Trials	ATM_ATR	PDHB	ATM	ATR		5162	HGNC:8808	ENSG00000168291	472	HGNC:795	ENSG00000149311	545	HGNC:882	ENSG00000175054				0	0.253	0.26313	0.404591	70.819	-0.0227932	0.0417939	10.9958	4.89529	-0.278855	-0.736142	992.826	0.0379816	0.105606	0	0	1	1.69779	0.0436552
Clinical_Trials	ATM_ATR	PDHX	ATM	ATR		8050	HGNC:21350	ENSG00000110435	472	HGNC:795	ENSG00000149311	545	HGNC:882	ENSG00000175054				0	0	0.197557	0.350455	21.0094	0.0569399	0.00459967	2.28229	1.06825	0.238802	0	136.375	0.0195236	-0.00587191	0	0	1	0.339559	0
Clinical_Trials	ATM_ATR	PDIA2	ATM	ATR		64714	HGNC:14180	ENSG00000185615	472	HGNC:795	ENSG00000149311	545	HGNC:882	ENSG00000175054				0	0	0.0186514	-0.146586	46.7693	-0.0530449	-0.0446257	1.32297	0.686955	0.955948	-0.192437	37118.4	0.0143703	0.0289051	0	0	1	0.0848896	0.00222222
Clinical_Trials	ATM_ATR	PDIA3	ATM	ATR		2923	HGNC:4606	ENSG00000167004	472	HGNC:795	ENSG00000149311	545	HGNC:882	ENSG00000175054				0	0	0.622809	0.718769	119.36	-0.0581491	-0.0243499	11.4933	6.83489	9.15727	1.55731	10274.3	0.0155386	0.0688073	0	0	1	0	0.0254126
Clinical_Trials	ATM_ATR	PDIA4	ATM	ATR		9601	HGNC:30167	ENSG00000155660	472	HGNC:795	ENSG00000149311	545	HGNC:882	ENSG00000175054				0	0	0.633147	0.661045	75.2354	-0.105492	-0.0594613	6.12238	7.39524	0.40257	0.259754	9896.31	0.0131287	0.0262874	0	0	1	0	0.00732601
Clinical_Trials	ATM_ATR	PDIA5	ATM	ATR		10954	HGNC:24811	ENSG00000065485	472	HGNC:795	ENSG00000149311	545	HGNC:882	ENSG00000175054				0	0	0.562121	0.66147	14.8072	0.0478768	0.0983446	2.38664	1.11785	0.158375	0.227222	171.962	0.0135977	-0.164034	0	0	1	0	0
Clinical_Trials	ATM_ATR	PDIA6	ATM	ATR		10130	HGNC:30168	ENSG00000143870	472	HGNC:795	ENSG00000149311	545	HGNC:882	ENSG00000175054				0	0	0.5752	0.646429	64.0579	0.0131349	-0.0123646	8.7123	12.3477	0.433132	0.125223	4893.74	0.0176203	-0.0321672	0	0	1	0.0848896	0.011327
Clinical_Trials	ATM_ATR	PDIK1L	ATM	ATR		149420	HGNC:18981	ENSG00000175087	472	HGNC:795	ENSG00000149311	545	HGNC:882	ENSG00000175054				0	0	0.450008	0.577274	4.60243	0.0519921	0.00397412	0.596241	1.82165	2.14248	0.494925	8.74304	0.00984847	-0.0545988	0	0	1	0.0848896	0.00494505
Clinical_Trials	ATM_ATR	PDILT	ATM	ATR		204474	HGNC:27338	ENSG00000169340	472	HGNC:795	ENSG00000149311	545	HGNC:882	ENSG00000175054				0	0	0.0423255	0.0886159	4.06683	0.030835	-0.0389926	0	0	-0.394012	0	1015.42	0.0143198	-0.0937112	0	0	1	0	0
Clinical_Trials	ATM_ATR	PDK1	ATM	ATR		5163	HGNC:8809	ENSG00000152256	472	HGNC:795	ENSG00000149311	545	HGNC:882	ENSG00000175054				0.201	0	0.3792	0.442875	4.60893	-0.000419338	0.0752877	5.62301	3.05861	10.4562	1.48779	24.7955	0.00665548	0.0273967	0	0	1	0	0.00452489
Clinical_Trials	ATM_ATR	PDK2	ATM	ATR		5164	HGNC:8810	ENSG00000005882	472	HGNC:795	ENSG00000149311	545	HGNC:882	ENSG00000175054				0.197	0	0.088071	0.0657564	38.6243	-0.062056	-0.045154	2.06135	2.57705	12.7397	1.92273	996.148	0.0202905	0.248797	0	0	1	1.69779	0.00785714
Clinical_Trials	ATM_ATR	PDK3	ATM	ATR		5165	HGNC:8811	ENSG00000067992	472	HGNC:795	ENSG00000149311	545	HGNC:882	ENSG00000175054				0	0	0.429966	0.387788	11.5604	0.0307406	-0.0389489	4.08086	7.56501	1.97738	0.175708	267.081	0.0128682	0.0405478	0	0	1	0	0.00196078
Clinical_Trials	ATM_ATR	PDK4	ATM	ATR		5166	HGNC:8812	ENSG00000004799	472	HGNC:795	ENSG00000149311	545	HGNC:882	ENSG00000175054				0	0	0.105105	0.119628	329.38	0.0418059	0.0251732	0.282109	0.418349	4.64172	0.838251	469120	0.0116944	-0.00603211	0	0	1	0	0.00238095
Clinical_Trials	ATM_ATR	PDLIM1	ATM	ATR		9124	HGNC:2067	ENSG00000107438	472	HGNC:795	ENSG00000149311	545	HGNC:882	ENSG00000175054				0	0	0.262527	0.340796	176.489	-0.106617	0.0231596	4.18884	6.59235	0	0	28232.9	0.0112823	0.0548663	0	0	1	0	0
Clinical_Trials	ATM_ATR	PDLIM2	ATM	ATR		64236	HGNC:13992	ENSG00000120913	472	HGNC:795	ENSG00000149311	545	HGNC:882	ENSG00000175054				0	0	0.354828	0.300486	19.9189	-0.0449755	0.00549199	0.559094	0	0.544569	0	386.954	0.00833257	-0.0524836	0	0	1	0	0.00289855
Clinical_Trials	ATM_ATR	PDLIM3	ATM	ATR		27295	HGNC:20767	ENSG00000154553	472	HGNC:795	ENSG00000149311	545	HGNC:882	ENSG00000175054				0	0	0.0800509	0.0301633	101.107	-0.102338	0.00679417	1.35818	0.704178	-0.717104	-0.563299	50589.1	0.00963257	-0.142695	0	0	1	0	0.00768519
Clinical_Trials	ATM_ATR	PDLIM4	ATM	ATR		8572	HGNC:16501	ENSG00000131435	472	HGNC:795	ENSG00000149311	545	HGNC:882	ENSG00000175054				0	0	0.299945	0.354058	39.2772	-0.0945774	0.0266646	2.5465	0	0.161792	0	2084.67	0.0141916	-0.0241147	0	0	1	0.0848896	0.00222222
Clinical_Trials	ATM_ATR	PDLIM5	ATM	ATR		10611	HGNC:17468	ENSG00000163110	472	HGNC:795	ENSG00000149311	545	HGNC:882	ENSG00000175054				0	0	0.138816	0.186734	31.3724	-0.0185589	0.0141617	11.763	5.45681	-0.90926	-0.388818	1205.41	0.00905119	-0.0608773	0	0	1	0	0.0208036
Clinical_Trials	ATM_ATR	PDLIM7	ATM	ATR		9260	HGNC:22958	ENSG00000196923	472	HGNC:795	ENSG00000149311	545	HGNC:882	ENSG00000175054				0	0	0.342782	0.271472	154.769	0.0410588	-0.0399948	4.37864	4.26796	1.17884	0.820207	48190.4	0.0213018	0.0374793	0	0	1	0.424448	0.00175439
Clinical_Trials	ATM_ATR	PDP1	ATM	ATR		54704	HGNC:9279	ENSG00000164951	472	HGNC:795	ENSG00000149311	545	HGNC:882	ENSG00000175054				0.185	0.181	0.337153	0.44579	12.446	0.0769313	0.0507689	2.99174	2.43207	2.27211	0	132.42	0.00742346	-0.0318121	0	0	1	0	0.00883594
Clinical_Trials	ATM_ATR	PDP2	ATM	ATR		57546	HGNC:30263	ENSG00000172840	472	HGNC:795	ENSG00000149311	545	HGNC:882	ENSG00000175054				0	0.181	0.607162	0.696046	4.41754	0.022059	-0.0253542	0	0	0.766142	0	9.46971	0.0117698	0.141377	0	0	1	0.0848896	0.00392157
Clinical_Trials	ATM_ATR	PDPK1	ATM	ATR		5170	HGNC:8816	ENSG00000140992	472	HGNC:795	ENSG00000149311	545	HGNC:882	ENSG00000175054				0.235	0	0.545443	0.602138	14.0334	-0.0617162	-0.0323026	7.78206	4.10213	37.4199	2.07827	42.6481	0.0720448	1.03789	0	0	1	95.8404	0.00997722
Clinical_Trials	ATM_ATR	PDPN	ATM	ATR		10630	HGNC:29602	ENSG00000162493	472	HGNC:795	ENSG00000149311	545	HGNC:882	ENSG00000175054				0	0	0.192265	0.258283	16.4078	0.0444619	0.119264	0	0.829916	14.7073	0	480.31	0.0123325	-0.12629	0	0	1	0	0.00833752
Clinical_Trials	ATM_ATR	PDPR	ATM	ATR		55066	HGNC:30264	ENSG00000090857	472	HGNC:795	ENSG00000149311	545	HGNC:882	ENSG00000175054				0	0	0.686027	0.700865	16.6186	-0.0795991	-0.0542374	2.45255	3.40082	-0.424132	0	92.0419	0.0199235	0.252456	0	0	1	1.44312	0.011844
Clinical_Trials	ATM_ATR	PDRG1	ATM	ATR		81572	HGNC:16119	ENSG00000088356	472	HGNC:795	ENSG00000149311	545	HGNC:882	ENSG00000175054				0.162	0	0.586912	0.672395	31.0052	0.0792542	-0.00415342	1.20003	0.593305	4.54485	3.17406	445.059	0.131572	1.50255	0	0	1	98.6418	0.0937484
Clinical_Trials	ATM_ATR	PDS5A	ATM	ATR		23244	HGNC:29088	ENSG00000121892	472	HGNC:795	ENSG00000149311	545	HGNC:882	ENSG00000175054				0.453	0.376	0.723212	0.782388	25.1684	-0.0784566	0.0177899	41.461	39.5153	35.73	48.4999	168.315	0.106893	0.298844	0	0	1	14.8557	0.096483
Clinical_Trials	ATM_ATR	PDS5B	ATM	ATR		23047	HGNC:20418	ENSG00000083642	472	HGNC:795	ENSG00000149311	545	HGNC:882	ENSG00000175054				0.304	0.244	0.727039	0.71753	12.0319	-0.024344	0.048878	33.6352	42.7521	32.9438	39.4729	46.6918	0.0371876	0.0413865	0	0	1	0.679117	0.119963
Clinical_Trials	ATM_ATR	PDSS1	ATM	ATR		23590	HGNC:17759	ENSG00000148459	472	HGNC:795	ENSG00000149311	545	HGNC:882	ENSG00000175054				0	0	0.370614	0.49622	5.26302	0.0601038	-0.00266357	1.32297	1.66281	0	-0.196623	21.1047	0.0425307	0.319128	0	0	1	9.33786	0.0369249
Clinical_Trials	ATM_ATR	PDSS2	ATM	ATR		57107	HGNC:23041	ENSG00000164494	472	HGNC:795	ENSG00000149311	545	HGNC:882	ENSG00000175054				0	0	0.565601	0.707628	8.20483	0.045985	0.0239204	2.30414	0.686955	0.106089	0	17.6371	0.04264	0.131246	0	0	1	2.97114	0.0275185
Clinical_Trials	ATM_ATR	PDX1	ATM	ATR		3651	HGNC:6107	ENSG00000139515	472	HGNC:795	ENSG00000149311	545	HGNC:882	ENSG00000175054				0	0	0.0409917	0.0661547	0.235211	0.0771974	0.0263989	4.19756	2.02215	1.61682	0.181807	2.3045	0.0149503	-0.0234433	0	0	1	0	0.0025641
Clinical_Trials	ATM_ATR	PDXDC1	ATM	ATR		23042	HGNC:28995	ENSG00000179889	472	HGNC:795	ENSG00000149311	545	HGNC:882	ENSG00000175054				0	0	0.621946	0.719814	40.763	0.0198053	0.0209658	11.2484	12.7296	-0.395043	0	544.959	0.0172875	0.176078	0	0	1	0.764007	0.0127313
Clinical_Trials	ATM_ATR	PDXK	ATM	ATR		8566	HGNC:8819	ENSG00000160209	472	HGNC:795	ENSG00000149311	545	HGNC:882	ENSG00000175054				0	0	0.327996	0.432487	27.3224	-0.00261027	-0.0638688	11.147	7.57537	-0.140514	0	496.62	0.0212937	0.15552	0	0	1	1.35823	0.0100531
Clinical_Trials	ATM_ATR	PDXP	ATM	ATR		57026	HGNC:30259	ENSG00000241360	472	HGNC:795	ENSG00000149311	545	HGNC:882	ENSG00000175054				0	0	0.114025	0.0922826	37.8291	0.106958	0.0796281	3.08932	2.57705	0.74155	0.766633	4045.24	0.015398	0.0909802	0	0	1	0.169779	0.00243902
Clinical_Trials	ATM_ATR	PDYN	ATM	ATR		5173	HGNC:8820	ENSG00000101327	472	HGNC:795	ENSG00000149311	545	HGNC:882	ENSG00000175054				0	0	-0.160175	-0.137436	3.10345	-0.111698	-0.00130802	0.773436	0	0.318691	-1.61955	399.533	0.00856427	-0.0468267	0	0	1	0	0.0160878
Clinical_Trials	ATM_ATR	PDZD2	ATM	ATR		23037	HGNC:18486	ENSG00000133401	472	HGNC:795	ENSG00000149311	545	HGNC:882	ENSG00000175054				0	0	-0.00741177	0.0748214	8.21773	-0.0101016	-0.0163717	1.43443	0.741396	0	0	94.3844	0.0126523	-0.0465483	0	0	1	0	0
Clinical_Trials	ATM_ATR	PDZD4	ATM	ATR		57595	HGNC:21167	ENSG00000067840	472	HGNC:795	ENSG00000149311	545	HGNC:882	ENSG00000175054				0	0	0.109256	-0.0423233	51.2987	-0.015156	-0.0637894	1.51985	0.782966	0	0	10334.4	0.0143884	0.210747	0	0	1	0.509338	0.00296296
Clinical_Trials	ATM_ATR	PDZD7	ATM	ATR		79955	HGNC:26257	ENSG00000186862	472	HGNC:795	ENSG00000149311	545	HGNC:882	ENSG00000175054				0	0	0.23504	0.17067	2.72031	-0.0859101	-0.0811022	1.05496	0	0	0	33.8512	0.0107411	0.0986089	0	0	1	0	0
Clinical_Trials	ATM_ATR	PDZD8	ATM	ATR		118987	HGNC:26974	ENSG00000165650	472	HGNC:795	ENSG00000149311	545	HGNC:882	ENSG00000175054				0	0	0.531736	0.576396	11.5512	0.0838056	-0.0395763	3.51221	1.39284	-0.394823	0	81.0994	0.0154901	-0.000732866	0	0	1	0.0848896	0
Clinical_Trials	ATM_ATR	PDZD9	ATM	ATR		255762	HGNC:28740	ENSG00000155714	472	HGNC:795	ENSG00000149311	545	HGNC:882	ENSG00000175054				0	0	0.106628	0.130452	1.07175	0.101373	0.0201627	0.936555	0	0	0	30.1272	0.0186809	0.0355936	0	0	1	0.254669	0
Clinical_Trials	ATM_ATR	PDZD11	ATM	ATR		51248	HGNC:28034	ENSG00000120509	472	HGNC:795	ENSG00000149311	545	HGNC:882	ENSG00000175054				0	0	0.36191	0.4145	37.2953	0.0125471	0.0358938	2.65774	0.92049	0.151518	0	333.801	0.00993394	0.118993	0	0	1	0	0.00222222
Clinical_Trials	ATM_ATR	PDZK1	ATM	ATR		5174	HGNC:8821	ENSG00000174827	472	HGNC:795	ENSG00000149311	545	HGNC:882	ENSG00000175054				0	0	0.400694	0.398651	3.01587	-0.0309918	-0.0733129	1.23128	0	0.832932	0	211.513	0.0234481	0.261629	0	0	1	2.03735	0.00208333
Clinical_Trials	ATM_ATR	PDZK1IP1	ATM	ATR		10158	HGNC:16887	ENSG00000162366	472	HGNC:795	ENSG00000149311	545	HGNC:882	ENSG00000175054				0	0	-0.0605966	0.0208445	28.9921	-0.0243818	0.0275255	0	0.748183	-0.378721	0	6841.06	0.020896	0.298359	0	0	1	2.97114	0.00285714
Clinical_Trials	ATM_ATR	PDZRN3	ATM	ATR		23024	HGNC:17704	ENSG00000121440	472	HGNC:795	ENSG00000149311	545	HGNC:882	ENSG00000175054				0	0	0.236075	0.262106	25.7065	0.0850325	0.105253	1.69893	1.26094	0.285131	0.512477	1010.56	0.014919	0.0561922	0	0	1	0	0
Clinical_Trials	ATM_ATR	PDZRN4	ATM	ATR		29951	HGNC:30552	ENSG00000165966	472	HGNC:795	ENSG00000149311	545	HGNC:882	ENSG00000175054				0	0	0.203897	0.190225	7.64499	0.0515378	0.0368769	2.86531	0	0.285131	0.512477	219.931	0.0133227	-0.0230632	0	0	1	0	0.00953632
Clinical_Trials	ATM_ATR	PEA15	ATM	ATR		8682	HGNC:8822	ENSG00000162734	472	HGNC:795	ENSG00000149311	545	HGNC:882	ENSG00000175054				0	0	0.166985	0.133791	311.081	-0.082461	0.0685056	3.55825	1.30105	3.89837	0	118342	0.0277174	-0.0106754	0	0	1	1.10357	0.0390703
Clinical_Trials	ATM_ATR	PEAK1	ATM	ATR		79834	HGNC:29431	ENSG00000173517	472	HGNC:795	ENSG00000149311	545	HGNC:882	ENSG00000175054				0	0	0.643474	0.629999	10.1355	0.0879313	0.0529203	4.05195	5.65465	0.905973	0	85.3224	0.0142965	-0.167701	0	0	1	0	0.0240744
Clinical_Trials	ATM_ATR	PEAK3	ATM	ATR		374872	HGNC:24793	ENSG00000188305	472	HGNC:795	ENSG00000149311	545	HGNC:882	ENSG00000175054				0	0	0.229527	0.175973	2.30637	-0.030507	0.0371054	0.807994	0.982075	0.386999	0.632876	118.853	0.0214546	0.0622839	0	0	1	0.169779	0.00238095
Clinical_Trials	ATM_ATR	PEAR1	ATM	ATR		375033	HGNC:33631	ENSG00000187800	472	HGNC:795	ENSG00000149311	545	HGNC:882	ENSG00000175054				0	0	0.501501	0.51647	23.0995	-0.0876406	-0.0713011	0	1.06497	1.57207	0	619.799	0.0153938	0.269116	0	0	1	1.35823	0.00238095
Clinical_Trials	ATM_ATR	PEBP1	ATM	ATR		5037	HGNC:8630	ENSG00000089220	472	HGNC:795	ENSG00000149311	545	HGNC:882	ENSG00000175054				0	0	0.144538	0.190486	577.344	-0.107025	-0.0338134	5.7279	3.63361	7.94972	-1.16103	234050	0.0184361	0.164285	0	0	1	0.169779	0.014136
Clinical_Trials	ATM_ATR	PEBP4	ATM	ATR		157310	HGNC:28319	ENSG00000134020	472	HGNC:795	ENSG00000149311	545	HGNC:882	ENSG00000175054				0	0	-0.104158	-0.111635	25.2877	-0.0219115	-0.00808378	0	0	1.42913	-0.279373	3433.02	0.00992262	-0.00903912	0	0	1	0	0
Clinical_Trials	ATM_ATR	PECAM1	ATM	ATR		5175	HGNC:8823	ENSG00000261371	472	HGNC:795	ENSG00000149311	545	HGNC:882	ENSG00000175054				0.332	0.176	0.215414	0.190515	75.8025	0	0	1.22707	0	38.2337	0.887138	9545.19	0	0	0	0	1	0	0.00407925
Clinical_Trials	ATM_ATR	PECR	ATM	ATR		55825	HGNC:18281	ENSG00000115425	472	HGNC:795	ENSG00000149311	545	HGNC:882	ENSG00000175054				0	0	0.505486	0.417573	6.69202	-0.0247567	0.0079753	3.42731	0.686955	0.528707	0.84217	65.1837	0.0117646	0.0498322	0	0	1	0.0848896	0.00430556
Clinical_Trials	ATM_ATR	PEDS1	ATM	ATR		387521	HGNC:16735	ENSG00000240849	472	HGNC:795	ENSG00000149311	545	HGNC:882	ENSG00000175054				0	0.165	0.346837	0.460203	13.5546	-0.0127923	-0.0119185	2.15199	0.639934	7.45613	6.11379	58.2542	0.0284946	0.0448438	0	0	1	1.44312	0.0641378
Clinical_Trials	ATM_ATR	PEF1	ATM	ATR		553115	HGNC:30009	ENSG00000162517	472	HGNC:795	ENSG00000149311	545	HGNC:882	ENSG00000175054				0	0	0.484397	0.57475	81.4281	-0.167919	-0.0891	5.5579	10.7319	0.449728	0.390233	1727.84	0.0231143	0.329606	0	0	1	3.65025	0.0976939
Clinical_Trials	ATM_ATR	PEG3	ATM	ATR		5178	HGNC:8826	ENSG00000198300	472	HGNC:795	ENSG00000149311	545	HGNC:882	ENSG00000175054				0	0	0.297359	0.312536	7.81346	0.0124839	-0.0170965	3.15607	0.946407	1.12083	0.494925	521.653	0.01126	-0.090039	0	0	1	0	0
Clinical_Trials	ATM_ATR	PEG10	ATM	ATR		23089	HGNC:14005	ENSG00000242265	472	HGNC:795	ENSG00000149311	545	HGNC:882	ENSG00000175054				0	0	0.377477	0.349618	30.3504	0.0972338	0.004502	5.401	5.05252	1.00003	0.447545	6047.07	0.0130181	-0.0934403	0	0	1	0.0848896	0.0192119
Clinical_Trials	ATM_ATR	PELI1	ATM	ATR		57162	HGNC:8827	ENSG00000197329	472	HGNC:795	ENSG00000149311	545	HGNC:882	ENSG00000175054				0.352	0	0.370146	0.35142	29.3269	0.120442	0.0440718	13.7308	10.5498	17.0146	2.0273	843.969	0.0124267	-0.0534013	1	0	1	0	0.01404
Clinical_Trials	ATM_ATR	PELI2	ATM	ATR		57161	HGNC:8828	ENSG00000139946	472	HGNC:795	ENSG00000149311	545	HGNC:882	ENSG00000175054				0	0	0.554987	0.407854	10.7672	-0.0816037	0.0448038	2.12173	0.397982	6.56398	0.319245	84.953	0.00962509	0.0441434	0	0	1	0.0848896	0.00283688
Clinical_Trials	ATM_ATR	PELI3	ATM	ATR		246330	HGNC:30010	ENSG00000174516	472	HGNC:795	ENSG00000149311	545	HGNC:882	ENSG00000175054				0	0	0.240345	0.215043	14.4071	-0.0194961	0.0217866	2.67193	0.519126	4.6746	0.329082	128.684	0.0194441	0.0845976	0	0	1	0	0
Clinical_Trials	ATM_ATR	PELO	ATM	ATR		53918	HGNC:8829	ENSG00000152684	472	HGNC:795	ENSG00000149311	545	HGNC:882	ENSG00000175054				0	0	0.508657	0.557185	19.286	0.158236	0.0274271	14.167	13.6822	1.45791	0	160.798	0.196366	0.821284	0	0	1	65.7895	0.108851
Clinical_Trials	ATM_ATR	PELP1	ATM	ATR		27043	HGNC:30134	ENSG00000141456	472	HGNC:795	ENSG00000149311	545	HGNC:882	ENSG00000175054				0	0	0.560382	0.639146	28.5779	0.0586805	-0.0191025	13.4559	12.7485	9.91748	4.165	170.202	0.0846746	1.02001	0	0	1	91.4261	0.0219099
Clinical_Trials	ATM_ATR	PEMT	ATM	ATR		10400	HGNC:8830	ENSG00000133027	472	HGNC:795	ENSG00000149311	545	HGNC:882	ENSG00000175054				0	0	0.323126	0.544521	23.7683	0.07116	0.0247994	0.345612	0	-1.08346	-0.376532	691.89	0.0108634	0.0724249	0	0	1	0	0
Clinical_Trials	ATM_ATR	PENK	ATM	ATR		5179	HGNC:8831	ENSG00000181195	472	HGNC:795	ENSG00000149311	545	HGNC:882	ENSG00000175054				0	0	0.185656	0.181992	18.9147	0.0181784	-0.0362494	0	0	0	-0.912611	7411.65	0.0225677	-0.0271215	0	0	1	0.0848896	0
Clinical_Trials	ATM_ATR	PEPD	ATM	ATR		5184	HGNC:8840	ENSG00000124299	472	HGNC:795	ENSG00000149311	545	HGNC:882	ENSG00000175054				0	0	0.475166	0.553139	45.8055	-0.0549161	0.00838406	4.2959	1.9698	0	0.680711	879.656	0.012465	-0.0147342	0	0	1	0	0.00534188
Clinical_Trials	ATM_ATR	PER1	ATM	ATR		5187	HGNC:8845	ENSG00000179094	472	HGNC:795	ENSG00000149311	545	HGNC:882	ENSG00000175054				0.362	0	0.327583	0.330735	145.06	-0.00868873	0.0166401	1.46825	1.34036	5.05136	3.08743	16376.4	0.00638	-0.0263512	0	0	1	0	0.00957468
Clinical_Trials	ATM_ATR	PER2	ATM	ATR		8864	HGNC:8846	ENSG00000132326	472	HGNC:795	ENSG00000149311	545	HGNC:882	ENSG00000175054				0.276	0	0.31898	0.419259	12.204	-0.10562	-0.0980968	8.40441	3.29036	17.3124	8.12871	119.256	0.0173475	0.137611	0	0	1	0.169779	0.0245434
Clinical_Trials	ATM_ATR	PER3	ATM	ATR		8863	HGNC:8847	ENSG00000049246	472	HGNC:795	ENSG00000149311	545	HGNC:882	ENSG00000175054				0.778	0	0.332619	0.276564	18.0884	-0.0219237	0.0374778	0.687445	3.30608	4.5694	4.10239	342.218	0.0151763	0.0884741	1	0	1	0	0.0120174
Clinical_Trials	ATM_ATR	PERCC1	ATM	ATR		105371045	HGNC:52293	ENSG00000284395	472	HGNC:795	ENSG00000149311	545	HGNC:882	ENSG00000175054				0	0	0.317937	0.299702	0.298674	0	0	0	0	1.40025	1.69508	0.430656	0	0	0	0	1	0	0.00372689
Clinical_Trials	ATM_ATR	PERM1	ATM	ATR		84808	HGNC:28208	ENSG00000187642	472	HGNC:795	ENSG00000149311	545	HGNC:882	ENSG00000175054				0	0	-0.203452	-0.0558433	8.58397	0	0	1.81662	0	0.443356	0	1281.84	0	0	0	0	1	0	0
Clinical_Trials	ATM_ATR	PERP	ATM	ATR		64065	HGNC:17637	ENSG00000112378	472	HGNC:795	ENSG00000149311	545	HGNC:882	ENSG00000175054				0.213	0	0.192534	0.313502	231.742	0.00341863	-0.0236733	1.13086	1.3117	4.07673	2.19551	363625	0.0165266	0.130467	0	0	1	0.339559	0.0198962
Clinical_Trials	ATM_ATR	PES1	ATM	ATR		23481	HGNC:8848	ENSG00000100029	472	HGNC:795	ENSG00000149311	545	HGNC:882	ENSG00000175054				0	0	0.494969	0.756584	34.9286	0.00888913	-0.0159892	13.0395	15.2453	0.729625	0.448123	427.997	0.0545379	1.07281	0	0	1	97.1138	0.0185428
Clinical_Trials	ATM_ATR	PET100	ATM	ATR		100131801	HGNC:40038	ENSG00000229833	472	HGNC:795	ENSG00000149311	545	HGNC:882	ENSG00000175054				0	0	0.440422	0.549727	19.6074	0.0764121	-0.0198254	0	0	-0.748243	-0.195664	54.8393	0.0243049	0.128781	0	0	1	0.594228	0.0107373
Clinical_Trials	ATM_ATR	PET117	ATM	ATR		100303755	HGNC:40045	ENSG00000232838	472	HGNC:795	ENSG00000149311	545	HGNC:882	ENSG00000175054				0	0	0.242449	0.342652	8.17899	0.0999526	0.00718864	0	0	-0.394823	0	18.1584	0.123585	0.122917	0	0	1	9.16808	0.029972
Clinical_Trials	ATM_ATR	PEX1	ATM	ATR		5189	HGNC:8850	ENSG00000127980	472	HGNC:795	ENSG00000149311	545	HGNC:882	ENSG00000175054				0	0.162	0.64354	0.719007	12.7208	0.103196	-0.0388452	5.18497	6.72177	1.89672	1.771	45.9412	0.0480583	0.297342	0	0	1	7.80985	0.0717155
Clinical_Trials	ATM_ATR	PEX2	ATM	ATR		5828	HGNC:9717	ENSG00000164751	472	HGNC:795	ENSG00000149311	545	HGNC:882	ENSG00000175054				0.213	0	0.68632	0.702011	14.5068	0.0997566	0.0834497	0.596241	0.76158	11.4211	13.3543	39.0704	0.02395	-0.0681758	0	0	1	0.254669	0.0791078
Clinical_Trials	ATM_ATR	PEX3	ATM	ATR		8504	HGNC:8858	ENSG00000034693	472	HGNC:795	ENSG00000149311	545	HGNC:882	ENSG00000175054				0	0	0.522228	0.755613	11.9862	0.0540059	0.080234	7.29056	6.88069	-0.348763	-0.138268	55.8748	0.0190585	-0.00989402	0	0	1	0.0848896	0.0362514
Clinical_Trials	ATM_ATR	PEX5	ATM	ATR		5830	HGNC:9719	ENSG00000139197	472	HGNC:795	ENSG00000149311	545	HGNC:882	ENSG00000175054				0.964	0	0.344638	0.457015	29.7985	-0.0113191	-0.00887246	3.84659	3.21815	2.58903	1.47245	251.312	0.0263603	0.029622	1	0	1	0.679117	0.0720578
Clinical_Trials	ATM_ATR	PEX5L	ATM	ATR		51555	HGNC:30024	ENSG00000114757	472	HGNC:795	ENSG00000149311	545	HGNC:882	ENSG00000175054				0	0	0.151622	0.132134	3.06119	0.0182357	0.0139162	0.936555	0	0.165187	0	63.0319	0.0328163	0.0244474	0	0	1	0.509338	0.00285714
Clinical_Trials	ATM_ATR	PEX6	ATM	ATR		5190	HGNC:8859	ENSG00000124587	472	HGNC:795	ENSG00000149311	545	HGNC:882	ENSG00000175054				0.156	0	0.590472	0.525496	29.9155	0.0741592	0.0110248	2.91119	2.96318	5.40361	2.20238	317.452	0.0416392	0.271364	0	0	1	5.68761	0.075094
Clinical_Trials	ATM_ATR	PEX7	ATM	ATR		5191	HGNC:8860	ENSG00000112357	472	HGNC:795	ENSG00000149311	545	HGNC:882	ENSG00000175054				0	0	0.322022	0.538399	5.15986	0.0640964	-0.0524623	0.371334	0	1.45051	1.13716	8.0513	0.0168935	0.0220643	0	0	1	0.169779	0.00740741
Clinical_Trials	ATM_ATR	PEX10	ATM	ATR		5192	HGNC:8851	ENSG00000157911	472	HGNC:795	ENSG00000149311	545	HGNC:882	ENSG00000175054				0.189	0	0.318419	0.540963	13.8395	0.0126264	0.0263386	2.25102	4.0628	1.20115	1.28428	46.2235	0.0253273	0.120097	0	0	1	0.848896	0.00676692
Clinical_Trials	ATM_ATR	PEX11A	ATM	ATR		8800	HGNC:8852	ENSG00000166821	472	HGNC:795	ENSG00000149311	545	HGNC:882	ENSG00000175054				0	0	0.292885	0.407919	8.63069	0.0365896	0.0870989	0	0	0	-0.38979	51.8379	0.0117017	-0.0521685	0	0	1	0.0848896	0
Clinical_Trials	ATM_ATR	PEX11B	ATM	ATR		8799	HGNC:8853	ENSG00000131779	472	HGNC:795	ENSG00000149311	545	HGNC:882	ENSG00000175054				0	0	0.479194	0.637125	38.937	0.0595119	-0.0302547	3.87419	3.50764	-0.282894	-0.192437	289.379	0.0223459	0.287923	0	0	1	2.80136	0.0113026
Clinical_Trials	ATM_ATR	PEX11G	ATM	ATR		92960	HGNC:20208	ENSG00000104883	472	HGNC:795	ENSG00000149311	545	HGNC:882	ENSG00000175054				0	0	0.264554	0.417835	6.39247	-0.0604994	0.00314272	0	0	0	0	77.0375	0.00761064	-0.0850227	0	0	1	0	0
Clinical_Trials	ATM_ATR	PEX12	ATM	ATR		5193	HGNC:8854	ENSG00000108733	472	HGNC:795	ENSG00000149311	545	HGNC:882	ENSG00000175054				0.185	0	0.553411	0.597725	6.59497	0.101179	0.0473594	0.322393	0.464323	1.9036	1.92273	14.6852	0.0208629	0.0538405	0	0	1	0.254669	0.0484725
Clinical_Trials	ATM_ATR	PEX13	ATM	ATR		5194	HGNC:8855	ENSG00000162928	472	HGNC:795	ENSG00000149311	545	HGNC:882	ENSG00000175054				0	0	0.542746	0.694723	8.36776	0.0894151	0.00922522	2.20037	0.654896	0.942406	0.864825	16.2173	0.0299288	0.124896	0	0	1	1.69779	0.0186869
Clinical_Trials	ATM_ATR	PEX14	ATM	ATR		5195	HGNC:8856	ENSG00000142655	472	HGNC:795	ENSG00000149311	545	HGNC:882	ENSG00000175054				0	0	0.39751	0.54696	23.9507	0.056682	-0.0365689	0.783293	1.11386	1.00032	0.924692	138.308	0.0334674	0.0721564	0	0	1	1.27334	0.028615
Clinical_Trials	ATM_ATR	PEX16	ATM	ATR		9409	HGNC:8857	ENSG00000121680	472	HGNC:795	ENSG00000149311	545	HGNC:882	ENSG00000175054				0	0	0.327829	0.470166	18.5563	0.0641275	-0.0114307	0.633034	1.65871	0.141292	-0.202133	54.865	0.013823	0.088071	0	0	1	0.0848896	0
Clinical_Trials	ATM_ATR	PEX19	ATM	ATR		5824	HGNC:9713	ENSG00000162735	472	HGNC:795	ENSG00000149311	545	HGNC:882	ENSG00000175054				0	0	0.478818	0.545573	39.9605	0.0504735	0.00486816	1.61399	4.74914	0.256384	0	332.626	0.0190044	0.109522	0	0	1	0.169779	0.0051462
Clinical_Trials	ATM_ATR	PEX26	ATM	ATR		55670	HGNC:22965	ENSG00000215193	472	HGNC:795	ENSG00000149311	545	HGNC:882	ENSG00000175054				0	0	0.567704	0.65356	5.99106	0.0322132	-0.000218798	2.01656	1.02134	1.04644	1.48325	7.70051	0.0344633	0.0609751	0	0	1	2.03735	0.0286955
Clinical_Trials	ATM_ATR	PF4	ATM	ATR		5196	HGNC:8861	ENSG00000163737	472	HGNC:795	ENSG00000149311	545	HGNC:882	ENSG00000175054				0	0	0.155594	0.0784639	6.02539	-0.0414399	-0.0919944	0	0	2.3446	-0.852707	1080.96	0.0186339	0.23672	0	0	1	0.566572	0.0241533
Clinical_Trials	ATM_ATR	PF4V1	ATM	ATR		5197	HGNC:8862	ENSG00000109272	472	HGNC:795	ENSG00000149311	545	HGNC:882	ENSG00000175054				0	0	0.152593	0.0761076	0.714904	-0.0036968	-0.0193042	1.39527	0	1.03855	-0.135963	10.1473	0.0118179	0.00232407	0	0	1	0	0
Clinical_Trials	ATM_ATR	PFAS	ATM	ATR		5198	HGNC:8863	ENSG00000178921	472	HGNC:795	ENSG00000149311	545	HGNC:882	ENSG00000175054				0	0	0.675819	0.874939	9.61031	0.0608854	-0.056797	13.2209	8.70823	0	0.866991	66.364	0.127572	0.412647	0	0	1	24.8727	0.172561
Clinical_Trials	ATM_ATR	PFDN1	ATM	ATR		5201	HGNC:8866	ENSG00000113068	472	HGNC:795	ENSG00000149311	545	HGNC:882	ENSG00000175054				0	0	0.457081	0.496024	59.2356	0.0550581	-0.0728661	2.30131	2.7675	1.04178	0.572512	526.15	0.141126	0.619494	0	0	1	49.7453	0.0619352
Clinical_Trials	ATM_ATR	PFDN2	ATM	ATR		5202	HGNC:8867	ENSG00000143256	472	HGNC:795	ENSG00000149311	545	HGNC:882	ENSG00000175054				0	0	0.24866	0.348596	112.236	0.0309973	0.0627209	8.2255	8.57627	3.1142	1.54743	3348.08	0.111027	1.65811	0	0	1	99.6604	0.0248471
Clinical_Trials	ATM_ATR	PFDN4	ATM	ATR		5203	HGNC:8868	ENSG00000101132	472	HGNC:795	ENSG00000149311	545	HGNC:882	ENSG00000175054				0	0	0.475637	0.501199	16.3671	-0.0263767	-0.0788875	3.2659	2.13791	2.44775	1.9659	100.563	0.0428388	0.296222	0	0	1	7.55518	0.0519285
Clinical_Trials	ATM_ATR	PFDN5	ATM	ATR		5204	HGNC:8869	ENSG00000123349	472	HGNC:795	ENSG00000149311	545	HGNC:882	ENSG00000175054				0	0	0.591034	0.584454	483.375	-0.0613869	-0.0300566	4.28751	2.54123	2.99141	1.9515	51197.7	0.0643515	0.783904	0	0	1	77.2496	0.037082
Clinical_Trials	ATM_ATR	PFDN6	ATM	ATR		10471	HGNC:4926	ENSG00000204220	472	HGNC:795	ENSG00000149311	545	HGNC:882	ENSG00000175054				0	0	0.346393	0.532049	24.5221	0.0146518	0.0917007	3.77022	2.96404	2.79353	2.06154	149.939	0.109074	1.6983	0	0	1	99.5756	0.0300025
Clinical_Trials	ATM_ATR	PFKFB1	ATM	ATR		5207	HGNC:8872	ENSG00000158571	472	HGNC:795	ENSG00000149311	545	HGNC:882	ENSG00000175054				0	0	0.0652646	0.222045	3.7549	0.0652225	0.0506396	0.577128	0.741396	4.41829	0	98.6999	0.0109317	0.0521872	0	0	1	0	0.00222222
Clinical_Trials	ATM_ATR	PFKFB2	ATM	ATR		5208	HGNC:8873	ENSG00000123836	472	HGNC:795	ENSG00000149311	545	HGNC:882	ENSG00000175054				0.156	0	-0.0845592	-0.0158842	11.101	-0.0455979	-0.0463545	2.86282	2.69016	3.26806	0.181807	247.693	0.011911	0.0718836	0	0	1	0	0.00569697
Clinical_Trials	ATM_ATR	PFKFB3	ATM	ATR		5209	HGNC:8874	ENSG00000170525	472	HGNC:795	ENSG00000149311	545	HGNC:882	ENSG00000175054				0.231	0	0.0513002	0.0343359	85.2431	0.0180105	-0.0426939	6.34029	3.38861	10.5386	1.50332	22279.1	0.0121382	-0.0782318	0	0	1	0	0.00185185
Clinical_Trials	ATM_ATR	PFKFB4	ATM	ATR		5210	HGNC:8875	ENSG00000114268	472	HGNC:795	ENSG00000149311	545	HGNC:882	ENSG00000175054				0	0	0.391351	0.299789	7.83814	-0.103852	0.0242797	5.02737	0.550795	1.17681	0	284.682	0.0136571	0.23457	0	0	1	0.679117	0.0103948
Clinical_Trials	ATM_ATR	PFKL	ATM	ATR		5211	HGNC:8876	ENSG00000141959	472	HGNC:795	ENSG00000149311	545	HGNC:882	ENSG00000175054				0	0	0.520505	0.612567	113.942	-0.0799085	-0.0430258	17.6294	13.0882	0.34872	-0.553999	3070.53	0.0124228	-0.0479276	0	0	1	0	0.0114656
Clinical_Trials	ATM_ATR	PFKM	ATM	ATR		5213	HGNC:8877	ENSG00000152556	472	HGNC:795	ENSG00000149311	545	HGNC:882	ENSG00000175054				0.176	0	0.221934	0.233765	61.0798	0.0815027	-0.0122645	7.39461	12.075	0.994285	0.504078	12396	0.0122156	0.0938982	0	0	1	0	0.0111368
Clinical_Trials	ATM_ATR	PFKP	ATM	ATR		5214	HGNC:8878	ENSG00000067057	472	HGNC:795	ENSG00000149311	545	HGNC:882	ENSG00000175054				0	0	0.242806	0.352458	35.4752	0.0116445	-0.0104659	17.7533	15.5116	1.74099	0	855.28	0.0194672	-0.0530536	0	0	1	0.339559	0.0052381
Clinical_Trials	ATM_ATR	PFN1	ATM	ATR		5216	HGNC:8881	ENSG00000108518	472	HGNC:795	ENSG00000149311	545	HGNC:882	ENSG00000175054				0.462	0	0.4028	0.371324	551.853	0.00923723	-0.110292	14.4883	13.2951	9.51563	4.87493	227216	0.160937	0.693247	0	0	1	55.2632	0.0515292
Clinical_Trials	ATM_ATR	PFN2	ATM	ATR		5217	HGNC:8882	ENSG00000070087	472	HGNC:795	ENSG00000149311	545	HGNC:882	ENSG00000175054				0	0	0.159624	0.117082	67.1808	0.0610801	0.0251255	9.39133	3.30902	1.44017	0.447545	5410.81	0.014647	0.086224	0	0	1	0.254669	0.0047619
Clinical_Trials	ATM_ATR	PFN3	ATM	ATR		345456	HGNC:18627	ENSG00000196570	472	HGNC:795	ENSG00000149311	545	HGNC:882	ENSG00000175054				0.42	0	-0.121118	0.00716556	0.985614	-0.00347601	0.0111896	0	0	4.72917	2.54068	59.0515	0.0149742	-0.0754893	0	0	1	0	0.00698413
Clinical_Trials	ATM_ATR	PFN4	ATM	ATR		375189	HGNC:31103	ENSG00000176732	472	HGNC:795	ENSG00000149311	545	HGNC:882	ENSG00000175054				0.426	0	0.56959	0.511548	5.4041	0.0374223	0.0929864	0	0	5.02199	1.99199	712.388	0.0082372	-0.055881	0	0	1	0	0.0171756
Clinical_Trials	ATM_ATR	PGA3	ATM	ATR		643834	HGNC:8885	ENSG00000229859	472	HGNC:795	ENSG00000149311	545	HGNC:882	ENSG00000175054				0	0	0.0926646	0.115053	69.947	0	0	0	0	0.216693	0	579809	0	0	0	0	1	0	0.0118105
Clinical_Trials	ATM_ATR	PGA4	ATM	ATR		643847	HGNC:8886	ENSG00000229183	472	HGNC:795	ENSG00000149311	545	HGNC:882	ENSG00000175054				0	0	0.0514596	0.0832432	2.35635	0	0	1.93378	2.29162	0.228509	0	748.651	0	0	0	0	1	0	0
Clinical_Trials	ATM_ATR	PGA5	ATM	ATR		5222	HGNC:8887	ENSG00000256713	472	HGNC:795	ENSG00000149311	545	HGNC:882	ENSG00000175054				0	0	0.160349	0.203141	82.8832	0	0	0	0	0.241166	0	897723	0	0	0	0	1	0	0.0133112
Clinical_Trials	ATM_ATR	PGAM1	ATM	ATR		5223	HGNC:8888	ENSG00000171314	472	HGNC:795	ENSG00000149311	545	HGNC:882	ENSG00000175054				0	0	0.265369	0.336465	64.0298	0	0	12.4148	11.619	2.11727	0	3027.33	0	0	0	0	1	0	0.0255473
Clinical_Trials	ATM_ATR	PGAM4	ATM	ATR		441531	HGNC:21731	ENSG00000226784	472	HGNC:795	ENSG00000149311	545	HGNC:882	ENSG00000175054				0	0	0.213964	0.232028	0.100158	0.0185957	-0.0118556	0	0.499707	1.0112	0	0.0135979	0.0125096	-0.0599476	0	0	1	0.188857	0
Clinical_Trials	ATM_ATR	PGAM5	ATM	ATR		192111	HGNC:28763	ENSG00000247077	472	HGNC:795	ENSG00000149311	545	HGNC:882	ENSG00000175054				0	0	0.225858	0.557579	15.2106	-0.0727405	0.0366481	13.3419	14.6875	7.47816	0.609319	72.5756	0.0201842	0.0444147	0	0	1	0.169779	0.00430556
Clinical_Trials	ATM_ATR	PGAP1	ATM	ATR		80055	HGNC:25712	ENSG00000197121	472	HGNC:795	ENSG00000149311	545	HGNC:882	ENSG00000175054				0	0	0.44756	0.478988	5.46401	-0.0162448	0.0923257	2.06135	1.50248	-0.738947	-0.193568	39.0866	0.00969489	0.0340226	0	0	1	0	0.00266667
Clinical_Trials	ATM_ATR	PGAP2	ATM	ATR		27315	HGNC:17893	ENSG00000148985	472	HGNC:795	ENSG00000149311	545	HGNC:882	ENSG00000175054				0	0	0.420806	0.502498	18.0878	-0.0483622	-0.0304465	0.322393	0.464323	-0.374762	0	219.092	0.0220076	0.0265945	0	0	1	0.0848896	0
Clinical_Trials	ATM_ATR	PGAP3	ATM	ATR		93210	HGNC:23719	ENSG00000161395	472	HGNC:795	ENSG00000149311	545	HGNC:882	ENSG00000175054				0	0	0.393726	0.499968	23.7629	0.0483629	0.093141	0.936555	0	0.154948	0.221225	241.342	0.0182136	0.148942	0	0	1	0.933786	0.00464744
Clinical_Trials	ATM_ATR	PGAP4	ATM	ATR		84302	HGNC:28180	ENSG00000165152	472	HGNC:795	ENSG00000149311	545	HGNC:882	ENSG00000175054				0	0	0.116004	0.10745	11.5316	0.0789519	0.0883154	1.39034	3.86404	0	0	106.994	0.00894175	-0.0823011	0	0	1	0	0.0030303
Clinical_Trials	ATM_ATR	PGAP6	ATM	ATR		58986	HGNC:17205	ENSG00000129925	472	HGNC:795	ENSG00000149311	545	HGNC:882	ENSG00000175054				0	0	0.42856	0.413002	37.2105	0.000161421	-0.0287565	0.432211	2.49021	0	0	708.083	0.01078	0.158067	0	0	1	0.0848896	0
Clinical_Trials	ATM_ATR	PGBD1	ATM	ATR		84547	HGNC:19398	ENSG00000137338	472	HGNC:795	ENSG00000149311	545	HGNC:882	ENSG00000175054				0	0	0.621224	0.586341	6.20806	-0.10194	-0.0299333	0.456006	0	0	0.239856	17.5401	0.00855191	-0.0277479	0	0	1	0	0
Clinical_Trials	ATM_ATR	PGBD2	ATM	ATR		267002	HGNC:19399	ENSG00000185220	472	HGNC:795	ENSG00000149311	545	HGNC:882	ENSG00000175054				0	0	0.61831	0.690423	3.9957	-0.155613	0.0138632	0	0	0.320673	0.555302	9.2504	0.0245033	0.0754068	0	0	1	0.679117	0.0504508
Clinical_Trials	ATM_ATR	PGBD4	ATM	ATR		161779	HGNC:19401	ENSG00000182405	472	HGNC:795	ENSG00000149311	545	HGNC:882	ENSG00000175054				0	0	0.58376	0.622691	1.4642	0.109962	0.118707	0	2.00207	0.320673	0.555302	1.36461	0.0131467	-0.100826	0	0	1	0	0.00222222
Clinical_Trials	ATM_ATR	PGBD5	ATM	ATR		79605	HGNC:19405	ENSG00000177614	472	HGNC:795	ENSG00000149311	545	HGNC:882	ENSG00000175054				0	0	-0.0811485	-0.0361611	3.58966	0	0	1.05496	1.23466	0.846379	0	50.7035	0	0	0	0	1	0	0
Clinical_Trials	ATM_ATR	PGC	ATM	ATR		5225	HGNC:8890	ENSG00000096088	472	HGNC:795	ENSG00000149311	545	HGNC:882	ENSG00000175054				0	0	0.162972	0.175017	970.45	0.0256092	-0.0181645	1.13086	1.3117	0	0	8.20343e+07	0.00985718	0.136237	0	0	1	0.0848896	0.00923249
Clinical_Trials	ATM_ATR	PGD	ATM	ATR		5226	HGNC:8891	ENSG00000142657	472	HGNC:795	ENSG00000149311	545	HGNC:882	ENSG00000175054				0.153	0	0.293239	0.436318	119.089	0.122339	0.0170245	13.1852	10.0818	0.453913	-0.222644	49420.8	0.249231	0.865234	0	0	1	69.3548	0.0729627
Clinical_Trials	ATM_ATR	PGF	ATM	ATR		5228	HGNC:8893	ENSG00000119630	472	HGNC:795	ENSG00000149311	545	HGNC:882	ENSG00000175054				0	0	0.265015	0.363009	23.1382	0.0584558	-0.0537575	2.47616	1.23466	11.8379	-0.422004	1969.71	0.0115782	-0.0422739	0	0	1	0	0.00555556
Clinical_Trials	ATM_ATR	PGGHG	ATM	ATR		80162	HGNC:26210	ENSG00000142102	472	HGNC:795	ENSG00000149311	545	HGNC:882	ENSG00000175054				0	0	0.478627	0.34085	80.4569	-0.0379466	-0.0172648	1.13086	0	0	0	19056.4	0.0119265	0.122112	0	0	1	0.169779	0
Clinical_Trials	ATM_ATR	PGGT1B	ATM	ATR		5229	HGNC:8895	ENSG00000164219	472	HGNC:795	ENSG00000149311	545	HGNC:882	ENSG00000175054				0	0	0.718155	0.747059	4.88197	0.044596	0.0324384	2.41874	1.73808	0.216693	0	4.804	0.0474972	0.512103	0	0	1	29.966	0.130885
Clinical_Trials	ATM_ATR	PGK1	ATM	ATR		5230	HGNC:8896	ENSG00000102144	472	HGNC:795	ENSG00000149311	545	HGNC:882	ENSG00000175054				0.205	0.27	0.231447	0.30515	141.285	0.174166	0.0153986	19.8148	9.55244	17.514	8.14579	15273.8	0.189119	0.732913	0	0	1	65.0255	0.0658102
Clinical_Trials	ATM_ATR	PGK2	ATM	ATR		5232	HGNC:8898	ENSG00000170950	472	HGNC:795	ENSG00000149311	545	HGNC:882	ENSG00000175054				0	0	0.0865152	0.15874	8.21926	0.0975838	0.0849758	1.4351	1.08326	8.07579	5.81461	3800.09	0.0146688	-0.105946	0	0	1	0	0.00263158
Clinical_Trials	ATM_ATR	PGLS	ATM	ATR		25796	HGNC:8903	ENSG00000130313	472	HGNC:795	ENSG00000149311	545	HGNC:882	ENSG00000175054				0	0	0.41772	0.4728	83.2423	0.0720133	0.00762465	6.10661	4.26527	0.322773	-0.200909	2332.82	0.0255933	0.183099	0	0	1	1.27334	0.0206021
Clinical_Trials	ATM_ATR	PGLYRP1	ATM	ATR		8993	HGNC:8904	ENSG00000008438	472	HGNC:795	ENSG00000149311	545	HGNC:882	ENSG00000175054				0	0	0.137953	0.0810965	22.2624	0.0146333	-0.038394	0	0	1.77257	0	16001.6	0.0131768	0.115367	0	0	1	0.0848896	0.00444444
Clinical_Trials	ATM_ATR	PGLYRP2	ATM	ATR		114770	HGNC:30013	ENSG00000161031	472	HGNC:795	ENSG00000149311	545	HGNC:882	ENSG00000175054				0	0	0.100525	0.174555	1.0742	0.0179217	-0.00920105	0	0	0	0	71.3012	0.00768704	-0.0446174	0	0	1	0	0
Clinical_Trials	ATM_ATR	PGLYRP3	ATM	ATR		114771	HGNC:30014	ENSG00000159527	472	HGNC:795	ENSG00000149311	545	HGNC:882	ENSG00000175054				0	0	0.0284142	0.147123	7.49139	-0.0170209	0.0397134	0	0	0	0	525.163	0.0128712	0.170785	0	0	1	0.339559	0
Clinical_Trials	ATM_ATR	PGLYRP4	ATM	ATR		57115	HGNC:30015	ENSG00000163218	472	HGNC:795	ENSG00000149311	545	HGNC:882	ENSG00000175054				0	0	0.0462423	0.136719	2.42909	0.0463504	0.0229457	0	0	0	0	63.6327	0.0147081	0.0384632	0	0	1	0.0848896	0
Clinical_Trials	ATM_ATR	PGM1	ATM	ATR		5236	HGNC:8905	ENSG00000079739	472	HGNC:795	ENSG00000149311	545	HGNC:882	ENSG00000175054				0	0	0.0436909	0.114601	58.4467	-0.0362858	0.00371814	4.51262	2.41412	-0.376406	-1.08516	8238.43	0.0129476	-0.0307565	0	0	1	0	0.00511364
Clinical_Trials	ATM_ATR	PGM2	ATM	ATR		55276	HGNC:8906	ENSG00000169299	472	HGNC:795	ENSG00000149311	545	HGNC:882	ENSG00000175054				0	0	0.443113	0.515714	19.1263	0.0563443	-0.0419508	4.99084	5.00232	-0.481175	-0.564777	319.382	0.00739268	-0.00679325	0	0	1	0	0.017828
Clinical_Trials	ATM_ATR	PGM2L1	ATM	ATR		283209	HGNC:20898	ENSG00000165434	472	HGNC:795	ENSG00000149311	545	HGNC:882	ENSG00000175054				0	0	0.267918	0.214481	5.04244	0.0355717	-0.0430345	1.72816	0.883691	-1.10105	-0.381378	48.9973	0.0110088	0.121688	0	0	1	0.169779	0
Clinical_Trials	ATM_ATR	PGM3	ATM	ATR		5238	HGNC:8907	ENSG00000013375	472	HGNC:795	ENSG00000149311	545	HGNC:882	ENSG00000175054				0.201	0	0.673205	0.726531	13.654	-0.0127442	-0.00397413	12.2203	12.1762	-0.177187	-0.910204	99.6548	0.0899274	0.280098	0	0	1	16.4686	0.0697407
Clinical_Trials	ATM_ATR	PGM5	ATM	ATR		5239	HGNC:8908	ENSG00000154330	472	HGNC:795	ENSG00000149311	545	HGNC:882	ENSG00000175054				0	0	0.197843	0.187363	60.2485	-0.036543	-0.024517	0	0	-1.25636	-0.570529	12634	0.0300753	0.07452	0	0	1	0.509338	0.0263977
Clinical_Trials	ATM_ATR	PGP	ATM	ATR		283871	HGNC:8909	ENSG00000184207	472	HGNC:795	ENSG00000149311	545	HGNC:882	ENSG00000175054				0	0	0.189684	0.303124	24.0891	0.140644	0.0142556	7.30362	5.47057	0.161792	0	677.807	0.0526202	0.0856787	0	0	1	3.73514	0.0281344
Clinical_Trials	ATM_ATR	PGPEP1	ATM	ATR		54858	HGNC:13568	ENSG00000130517	472	HGNC:795	ENSG00000149311	545	HGNC:882	ENSG00000175054				0	0	0.478951	0.249333	12.2886	-0.0354213	-0.0265908	2.85521	2.02215	-0.197287	0	50.2384	0.024307	0.169351	0	0	1	0.764007	0.0235285
Clinical_Trials	ATM_ATR	PGPEP1L	ATM	ATR		145814	HGNC:27080	ENSG00000183571	472	HGNC:795	ENSG00000149311	545	HGNC:882	ENSG00000175054				0	0	-0.140384	-0.127354	1.14344	-0.146676	-0.020809	0	0	0	0	10.4458	0.0108578	-0.0202113	0	0	1	0	0
Clinical_Trials	ATM_ATR	PGR	ATM	ATR		5241	HGNC:8910	ENSG00000082175	472	HGNC:795	ENSG00000149311	545	HGNC:882	ENSG00000175054				0.484	0.157	0.359045	0.334008	4.45808	0.0498992	0.0449114	6.92272	7.4566	83.1294	14.7672	253.169	0.0117469	-0.0315035	0	0	1	0	0.00683333
Clinical_Trials	ATM_ATR	PGRMC1	ATM	ATR		10857	HGNC:16090	ENSG00000101856	472	HGNC:795	ENSG00000149311	545	HGNC:882	ENSG00000175054				0	0.292	0.430516	0.457165	126.14	0.0284528	0.0586571	6.63235	6.83548	2.14248	0.967354	7293.07	0.0164481	0.0191369	0	1	1	0.0848896	0.0206644
Clinical_Trials	ATM_ATR	PGRMC2	ATM	ATR		10424	HGNC:16089	ENSG00000164040	472	HGNC:795	ENSG00000149311	545	HGNC:882	ENSG00000175054				0	0	0.478921	0.591917	41.2376	0.048842	0.0471989	3.02176	5.48165	0	-0.199103	678.287	0.0228709	0.122823	0	0	1	0.509338	0.00668651
Clinical_Trials	ATM_ATR	PGS1	ATM	ATR		9489	HGNC:30029	ENSG00000087157	472	HGNC:795	ENSG00000149311	545	HGNC:882	ENSG00000175054				0	0.202	0.660377	0.590573	26.9986	0.150811	-0.0644248	3.55944	1.06497	0	0	670.516	0.0870894	0.582386	0	0	1	48.1324	0.0785871
Clinical_Trials	ATM_ATR	PHACTR1	ATM	ATR		221692	HGNC:20990	ENSG00000112137	472	HGNC:795	ENSG00000149311	545	HGNC:882	ENSG00000175054				0	0	0.15974	0.0114892	2.81313	0	0	0.936555	0	0	0	21.1859	0	0	0	0	1	0	0
Clinical_Trials	ATM_ATR	PHACTR2	ATM	ATR		9749	HGNC:20956	ENSG00000112419	472	HGNC:795	ENSG00000149311	545	HGNC:882	ENSG00000175054				0	0	0.496649	0.588609	7.05864	-0.0479422	-0.0684795	3.08932	1.50248	0	0	31.2493	0.00853275	0.0293111	0	0	1	0	0.00238095
Clinical_Trials	ATM_ATR	PHACTR3	ATM	ATR		116154	HGNC:15833	ENSG00000087495	472	HGNC:795	ENSG00000149311	545	HGNC:882	ENSG00000175054				0	0	-0.0570383	-0.0901072	8.38594	-0.1245	-0.0967392	2.7179	1.32503	0	0	291.041	0.0123728	-0.00296073	0	0	1	0.0848896	0
Clinical_Trials	ATM_ATR	PHACTR4	ATM	ATR		65979	HGNC:25793	ENSG00000204138	472	HGNC:795	ENSG00000149311	545	HGNC:882	ENSG00000175054				0	0	0.528907	0.652232	15.4734	0.0318946	-0.0150891	3.59954	2.34438	0.34081	0.579144	91.0766	0.0191306	0.118234	0	0	1	0.424448	0.00478632
Clinical_Trials	ATM_ATR	PHAF1	ATM	ATR		80262	HGNC:29564	ENSG00000125149	472	HGNC:795	ENSG00000149311	545	HGNC:882	ENSG00000175054				0	0	0.406927	0.497577	16.0497	0.0106577	-0.0583996	3.13937	0.425498	0.205641	0.412167	88.1688	0.0141072	0.0115197	0	0	1	0	0
Clinical_Trials	ATM_ATR	PHAX	ATM	ATR		51808	HGNC:10241	ENSG00000164902	472	HGNC:795	ENSG00000149311	545	HGNC:882	ENSG00000175054				0	0	0.542032	0.593702	17.9074	0.048321	0.0869064	9.30716	8.0461	-0.0856464	0.713977	125.043	0.0573437	1.13478	0	0	1	98.8964	0.0222009
Clinical_Trials	ATM_ATR	PHB1	ATM	ATR		5245	HGNC:8912	ENSG00000167085	472	HGNC:795	ENSG00000149311	545	HGNC:882	ENSG00000175054				0	0.212	0.382242	0.542639	63.8962	0.136925	-0.0474015	18.6337	16.9583	17.1075	6.26919	1392.44	0.107544	1.88613	0	0	1	100	0.0248805
Clinical_Trials	ATM_ATR	PHB2	ATM	ATR		11331	HGNC:30306	ENSG00000215021	472	HGNC:795	ENSG00000149311	545	HGNC:882	ENSG00000175054				0	0.246	0.45862	0.570557	159.968	0.137361	-0.0603953	19.88	11.8067	11.3157	2.57116	6317.25	0.16571	1.95227	0	1	1	99.9151	0.0397617
Clinical_Trials	ATM_ATR	PHC1	ATM	ATR		1911	HGNC:3182	ENSG00000111752	472	HGNC:795	ENSG00000149311	545	HGNC:882	ENSG00000175054				0	0	0.659239	0.63386	14.1749	-0.151428	-0.0407524	4.81786	1.43963	41.0989	30.1059	148.295	0.0280855	0.121742	0	0	1	0.339559	0.117914
Clinical_Trials	ATM_ATR	PHC2	ATM	ATR		1912	HGNC:3183	ENSG00000134686	472	HGNC:795	ENSG00000149311	545	HGNC:882	ENSG00000175054				0	0	0.364606	0.365751	94.017	0.0398962	0.00537828	2.85269	1.88137	39.1057	25.4019	7798.26	0.010472	0.127937	0	0	1	0.169779	0.0199743
Clinical_Trials	ATM_ATR	PHC3	ATM	ATR		80012	HGNC:15682	ENSG00000173889	472	HGNC:795	ENSG00000149311	545	HGNC:882	ENSG00000175054				0.301	0	0.793005	0.720352	10.9835	-0.0155263	0.0381971	6.37171	4.78944	45.5932	26.0735	41.9652	0.0118338	-0.0266992	0	0	1	0	0.0261785
Clinical_Trials	ATM_ATR	PHETA1	ATM	ATR		144717	HGNC:26509	ENSG00000198324	472	HGNC:795	ENSG00000149311	545	HGNC:882	ENSG00000175054				0	0	0.317183	0.432274	12.6374	-0.0733347	-0.0919199	0	0	-0.204574	0	89.4756	0.008921	0.0606175	0	0	1	0	0
Clinical_Trials	ATM_ATR	PHETA2	ATM	ATR		150368	HGNC:27161	ENSG00000177096	472	HGNC:795	ENSG00000149311	545	HGNC:882	ENSG00000175054				0	0	0.469892	0.507695	13.3655	0.0164766	0.0233614	0.773436	0	0	0	114.159	0.014787	-0.0726453	0	0	1	0	0
Clinical_Trials	ATM_ATR	PHEX	ATM	ATR		5251	HGNC:8918	ENSG00000102174	472	HGNC:795	ENSG00000149311	545	HGNC:882	ENSG00000175054				0	0	0.368509	0.335062	0.56359	0.0310407	0.0109209	0	0	0	0	1.8383	0.00927944	-0.142915	0	0	1	0	0.0025641
Clinical_Trials	ATM_ATR	PHF1	ATM	ATR		5252	HGNC:8919	ENSG00000112511	472	HGNC:795	ENSG00000149311	545	HGNC:882	ENSG00000175054				0	0	0.56124	0.487285	103.985	-0.0297447	0.0281293	7.25638	5.0904	28.3765	26.728	5433.89	0.0101419	0.129367	0	0	1	0	0.00512821
Clinical_Trials	ATM_ATR	PHF2	ATM	ATR		5253	HGNC:8920	ENSG00000197724	472	HGNC:795	ENSG00000149311	545	HGNC:882	ENSG00000175054				0	0	0.66942	0.601505	32.8002	0.0158224	0.00942118	7.10607	6.43092	7.67788	3.91838	333.763	0.0168051	0.115494	0	0	1	0	0.0201754
Clinical_Trials	ATM_ATR	PHF3	ATM	ATR		23469	HGNC:8921	ENSG00000118482	472	HGNC:795	ENSG00000149311	545	HGNC:882	ENSG00000175054				0	0	0.765816	0.74614	10.9657	0.110369	0.0698154	15.4971	5.80675	16.3345	15.0673	37.4363	0.0170216	-0.0233994	0	0	1	0	0.105509
Clinical_Trials	ATM_ATR	PHF5A	ATM	ATR		84844	HGNC:18000	ENSG00000100410	472	HGNC:795	ENSG00000149311	545	HGNC:882	ENSG00000175054				0	0.204	0.606348	0.734511	37.0691	0.0481273	-0.0536403	2.64553	6.46407	0.0636824	0.092778	301.522	0.163463	2.43816	0	0	1	100	0.0376288
Clinical_Trials	ATM_ATR	PHF6	ATM	ATR		84295	HGNC:18145	ENSG00000156531	472	HGNC:795	ENSG00000149311	545	HGNC:882	ENSG00000175054				0.353	0.172	0.807571	0.818298	3.42197	0.0393859	0.0728772	10.6076	9.33774	33.4137	7.90762	6.9049	0.0231005	0.0052348	0	0	1	0.339559	0.0766145
Clinical_Trials	ATM_ATR	PHF7	ATM	ATR		51533	HGNC:18458	ENSG00000010318	472	HGNC:795	ENSG00000149311	545	HGNC:882	ENSG00000175054				0	0	0.44871	0.574526	53.4639	0.042933	0.0620619	2.06135	1.50248	3.85313	4.5918	123910	0.0134888	0.0560708	0	0	1	0	0.0075641
Clinical_Trials	ATM_ATR	PHF8	ATM	ATR		23133	HGNC:20672	ENSG00000172943	472	HGNC:795	ENSG00000149311	545	HGNC:882	ENSG00000175054				0.159	0	0.688802	0.695339	14.4991	-0.0445871	-0.0089487	8.98052	5.0904	43.919	30.7802	104.756	0.0204581	0.0891775	0	0	1	0.0848896	0.048008
Clinical_Trials	ATM_ATR	PHF10	ATM	ATR		55274	HGNC:18250	ENSG00000130024	472	HGNC:795	ENSG00000149311	545	HGNC:882	ENSG00000175054				0	0	0.568092	0.557598	39.8559	-0.0026029	0.0584026	10.5193	0.405549	5.24998	0.888202	513.334	0.0292024	-0.114017	0	0	1	0	0.0494228
Clinical_Trials	ATM_ATR	PHF11	ATM	ATR		51131	HGNC:17024	ENSG00000136147	472	HGNC:795	ENSG00000149311	545	HGNC:882	ENSG00000175054				0	0.16	0.645303	0.613218	19.2921	0.0891537	-0.0115364	0.810716	0	-0.134456	-0.196623	131.131	0.00886574	-0.0770224	0	0	1	0	0.00515873
Clinical_Trials	ATM_ATR	PHF12	ATM	ATR		57649	HGNC:20816	ENSG00000109118	472	HGNC:795	ENSG00000149311	545	HGNC:882	ENSG00000175054				0	0	0.70065	0.588977	15.884	-0.0647651	-0.0138248	3.71244	5.02144	3.92974	1.04558	85.3465	0.0851342	0.465814	0	0	1	29.7114	0.0400283
Clinical_Trials	ATM_ATR	PHF13	ATM	ATR		148479	HGNC:22983	ENSG00000116273	472	HGNC:795	ENSG00000149311	545	HGNC:882	ENSG00000175054				0.542	0	0.538521	0.597865	21.8614	0.0118591	0.0461616	1.72816	0	5.29655	4.19204	275.922	0.0167497	0.0672647	0	0	1	0	0.0235556
Clinical_Trials	ATM_ATR	PHF14	ATM	ATR		9678	HGNC:22203	ENSG00000106443	472	HGNC:795	ENSG00000149311	545	HGNC:882	ENSG00000175054				0	0	0.673556	0.692231	6.37914	0.014689	0.0579693	9.09215	4.55347	4.53216	3.99558	9.08117	0.0131403	-0.0974783	0	0	1	0	0.0243976
Clinical_Trials	ATM_ATR	PHF19	ATM	ATR		26147	HGNC:24566	ENSG00000119403	472	HGNC:795	ENSG00000149311	545	HGNC:882	ENSG00000175054				0	0	0.711125	0.558931	15.7431	-0.0429283	0.0015121	1.48547	0.262058	29.5791	24.2718	143.564	0.00740203	0.000792138	0	0	1	0	0.0113474
Clinical_Trials	ATM_ATR	PHF20	ATM	ATR		51230	HGNC:16098	ENSG00000025293	472	HGNC:795	ENSG00000149311	545	HGNC:882	ENSG00000175054				0.204	0	0.591701	0.589412	14.5126	0.108157	0.127056	4.402	3.10095	20.6011	10.12	61.9562	0.0203448	0.120686	0	0	1	0.0848896	0.0650285
Clinical_Trials	ATM_ATR	PHF20L1	ATM	ATR		51105	HGNC:24280	ENSG00000129292	472	HGNC:795	ENSG00000149311	545	HGNC:882	ENSG00000175054				0	0	0.763144	0.758233	11.9436	0.0501288	-0.00485636	2.2879	4.05481	8.44366	3.91843	35.6487	0.0131424	-0.0421375	0	0	1	0	0.0294533
Clinical_Trials	ATM_ATR	PHF21A	ATM	ATR		51317	HGNC:24156	ENSG00000135365	472	HGNC:795	ENSG00000149311	545	HGNC:882	ENSG00000175054				0.911	0.18	0.669589	0.526671	16.6368	0.0203989	0.00844399	5.90058	5.78548	63.0466	53.8498	133.534	0.0180947	-0.0423744	0	0	1	0.169779	0.0672307
Clinical_Trials	ATM_ATR	PHF21B	ATM	ATR		112885	HGNC:25161	ENSG00000056487	472	HGNC:795	ENSG00000149311	545	HGNC:882	ENSG00000175054				0	0.18	0.116845	0.141933	1.88799	-0.0206293	0.0237975	3.86267	3.14895	5.27964	1.563	20.0384	0.0137965	0.0495501	0	0	1	0	0
Clinical_Trials	ATM_ATR	PHF23	ATM	ATR		79142	HGNC:28428	ENSG00000040633	472	HGNC:795	ENSG00000149311	545	HGNC:882	ENSG00000175054				0	0	0.48176	0.586881	24.8837	0.0105627	0.0540871	5.82127	4.44747	6.869	6.30813	154.831	0.0341181	0.171734	0	0	1	1.95246	0.0603716
Clinical_Trials	ATM_ATR	PHF24	ATM	ATR		23349	HGNC:29180	ENSG00000122733	472	HGNC:795	ENSG00000149311	545	HGNC:882	ENSG00000175054				0	0	0.00630234	0.0287894	6.38727	-0.0212335	-0.0357998	0	0	0.443356	0	294.186	0.0149852	0.128498	0	0	1	0.254669	0
Clinical_Trials	ATM_ATR	PHGDH	ATM	ATR		26227	HGNC:8923	ENSG00000092621	472	HGNC:795	ENSG00000149311	545	HGNC:882	ENSG00000175054				0.367	0.247	0.145021	0.196691	32.484	-0.0712939	0.0173277	17.3866	15.3363	29.0689	15.0241	902.388	0.0165602	0.051431	0	0	1	0.0848896	0.0052795
Clinical_Trials	ATM_ATR	PHGR1	ATM	ATR		644844	HGNC:37226	ENSG00000233041	472	HGNC:795	ENSG00000149311	545	HGNC:882	ENSG00000175054				0	0	0.0663024	0.110925	86.8099	0.0693351	0.0144332	0	0	0	0	393497	0.0219629	0.171166	0	0	1	0.188857	0.00175439
Clinical_Trials	ATM_ATR	PHIP	ATM	ATR		55023	HGNC:15673	ENSG00000146247	472	HGNC:795	ENSG00000149311	545	HGNC:882	ENSG00000175054				0.339	0.225	0.8121	0.723953	11.4581	0.115012	0.039809	13.6902	7.19231	15.5289	5.12899	46.2897	0.0277781	0.097682	0	0	1	1.27334	0.0710671
Clinical_Trials	ATM_ATR	PHKA1	ATM	ATR		5255	HGNC:8925	ENSG00000067177	472	HGNC:795	ENSG00000149311	545	HGNC:882	ENSG00000175054				0	0	0.120793	0.197772	10.3311	0.0563551	-0.0315006	5.66316	4.3369	0	0	296.363	0.010866	0.0922484	0	0	1	0	0
Clinical_Trials	ATM_ATR	PHKA2	ATM	ATR		5256	HGNC:8926	ENSG00000044446	472	HGNC:795	ENSG00000149311	545	HGNC:882	ENSG00000175054				0	0	0.673418	0.619398	13.388	0.0363797	0.0352805	1.71687	1.5344	-0.759788	-0.200388	69.0732	0.0107859	-0.066934	0	0	1	0	0.00646021
Clinical_Trials	ATM_ATR	PHKB	ATM	ATR		5257	HGNC:8927	ENSG00000102893	472	HGNC:795	ENSG00000149311	545	HGNC:882	ENSG00000175054				0	0	0.550005	0.632684	17.2387	0.03098	0.0983127	2.72326	4.62496	-0.574677	-0.202133	72.4511	0.0151537	0.052226	0	0	1	0	0.00238095
Clinical_Trials	ATM_ATR	PHKG1	ATM	ATR		5260	HGNC:8930	ENSG00000164776	472	HGNC:795	ENSG00000149311	545	HGNC:882	ENSG00000175054				0	0	-0.0274079	-0.0708124	10.0877	-0.0944657	-0.0612202	1.22448	0	-0.202373	0	691.887	0.0172854	0.0996205	0	0	1	0.169779	0
Clinical_Trials	ATM_ATR	PHKG2	ATM	ATR		5261	HGNC:8931	ENSG00000156873	472	HGNC:795	ENSG00000149311	545	HGNC:882	ENSG00000175054				0	0	0.506794	0.604555	16.3735	0.0597974	0.0234763	5.02176	3.55232	-0.139932	-0.201343	343.463	0.0130426	0.0178618	0	0	1	0	0.003125
Clinical_Trials	ATM_ATR	PHLDA1	ATM	ATR		22822	HGNC:8933	ENSG00000139289	472	HGNC:795	ENSG00000149311	545	HGNC:882	ENSG00000175054				0	0	0.339752	0.47472	25.014	-0.0119258	0.0663827	0.612455	0.89722	1.25916	0	926.251	0.0145802	0.0490924	0	0	1	0.0848896	0.00222222
Clinical_Trials	ATM_ATR	PHLDA2	ATM	ATR		7262	HGNC:12385	ENSG00000181649	472	HGNC:795	ENSG00000149311	545	HGNC:882	ENSG00000175054				0	0	0.260565	0.423041	12.4244	-0.0801601	-0.0371301	3.67355	0	0.181446	0.275729	631.422	0.0169877	-0.0165059	0	0	1	0	0.0027027
Clinical_Trials	ATM_ATR	PHLDA3	ATM	ATR		23612	HGNC:8934	ENSG00000174307	472	HGNC:795	ENSG00000149311	545	HGNC:882	ENSG00000175054				0.194	0	0.311545	0.360674	67.9054	0.0608721	0.0375972	1.14324	0	3.67403	3.7285	5060.39	0.0199591	0.00948943	0	0	1	0	0.00989985
Clinical_Trials	ATM_ATR	PHLDB1	ATM	ATR		23187	HGNC:23697	ENSG00000019144	472	HGNC:795	ENSG00000149311	545	HGNC:882	ENSG00000175054				0	0	0.492069	0.432157	49.4576	0.0630287	-0.0339889	3.36846	1.18399	2.089	1.70321	1779.13	0.0134697	-0.01872	0	0	1	0	0.0204095
Clinical_Trials	ATM_ATR	PHLDB2	ATM	ATR		90102	HGNC:29573	ENSG00000144824	472	HGNC:795	ENSG00000149311	545	HGNC:882	ENSG00000175054				0	0	0.392629	0.419277	14.3938	-0.0289241	-0.0494389	2.83298	0.184866	0	0	284.009	0.00811709	0.00295935	0	0	1	0	0
Clinical_Trials	ATM_ATR	PHLDB3	ATM	ATR		653583	HGNC:30499	ENSG00000176531	472	HGNC:795	ENSG00000149311	545	HGNC:882	ENSG00000175054				0	0	0.362136	0.509485	9.31812	0.0335133	0.0427365	0.428312	1.2758	0.476564	0.734084	147.86	0.0120828	0.0131054	0	0	1	0.0848896	0
Clinical_Trials	ATM_ATR	PHLPP1	ATM	ATR		23239	HGNC:20610	ENSG00000081913	472	HGNC:795	ENSG00000149311	545	HGNC:882	ENSG00000175054				0.193	0.16	0.0752925	0.186486	9.38613	0.0362982	-0.0194188	5.938	4.91038	17.0995	1.27595	53.6214	0.0186098	-0.0285031	0	0	1	0	0.00887157
Clinical_Trials	ATM_ATR	PHLPP2	ATM	ATR		23035	HGNC:29149	ENSG00000040199	472	HGNC:795	ENSG00000149311	545	HGNC:882	ENSG00000175054				0	0	0.612712	0.627706	6.60673	-0.00160863	0.0220227	1.97787	4.96624	7.78609	1.63089	27.5979	0.0098515	0.0352095	0	0	1	0	0.0106965
Clinical_Trials	ATM_ATR	PHOSPHO1	ATM	ATR		162466	HGNC:16815	ENSG00000173868	472	HGNC:795	ENSG00000149311	545	HGNC:882	ENSG00000175054				0	0.165	0.0420583	0.0241405	13.9145	-0.069609	-0.00134835	0	1.71736	0	0.426582	3438.38	0.0145258	0.0722328	0	0	1	0	0.00277778
Clinical_Trials	ATM_ATR	PHOSPHO2	ATM	ATR		493911	HGNC:28316	ENSG00000144362	472	HGNC:795	ENSG00000149311	545	HGNC:882	ENSG00000175054				0	0.168	0.568995	0.655791	4.14806	0.0946093	-0.00480687	0	0	0	0	17.0155	0.0118558	-0.203475	0	0	1	0	0
Clinical_Trials	ATM_ATR	PHOX2A	ATM	ATR		401	HGNC:691	ENSG00000165462	472	HGNC:795	ENSG00000149311	545	HGNC:882	ENSG00000175054				0	0	0.157613	0.158214	0.447331	-0.097079	0.0259248	0	0	1.0818	0	17.1894	0.0259767	0.141533	0	0	1	1.6129	0.00238095
Clinical_Trials	ATM_ATR	PHOX2B	ATM	ATR		8929	HGNC:9143	ENSG00000109132	472	HGNC:795	ENSG00000149311	545	HGNC:882	ENSG00000175054				0	0	0.0694933	0.0667413	0.312834	0.0346518	0.0670517	2.86531	1.40647	2.46982	0.438757	2.53017	0.0199932	-0.160716	0	0	1	0.169779	0.0025641
Clinical_Trials	ATM_ATR	PHPT1	ATM	ATR		29085	HGNC:30033	ENSG00000054148	472	HGNC:795	ENSG00000149311	545	HGNC:882	ENSG00000175054				0	0	0.38431	0.380601	77.7758	0.0334401	0.0186471	6.29967	1.9424	0.550238	1.00234	1485.91	0.00945426	-0.0182018	0	0	1	0	0.00724598
Clinical_Trials	ATM_ATR	PHRF1	ATM	ATR		57661	HGNC:24351	ENSG00000070047	472	HGNC:795	ENSG00000149311	545	HGNC:882	ENSG00000175054				0.197	0	0.648666	0.757415	27.9763	-0.0215694	-0.06795	8.73405	6.80479	8.30438	8.08316	182.853	0.0123464	-0.0464352	0	0	1	0	0.018036
Clinical_Trials	ATM_ATR	PHTF1	ATM	ATR		10745	HGNC:8939	ENSG00000116793	472	HGNC:795	ENSG00000149311	545	HGNC:882	ENSG00000175054				0	0	0.589786	0.552655	6.10038	0.12334	-0.0461066	0	0.80569	0.216693	0	48.1581	0.0113523	0.144359	0	0	1	0.254669	0.00675439
Clinical_Trials	ATM_ATR	PHTF2	ATM	ATR		57157	HGNC:13411	ENSG00000006576	472	HGNC:795	ENSG00000149311	545	HGNC:882	ENSG00000175054				0	0	0.560257	0.531239	8.93224	0.0989659	0.0512887	1.67036	2.02215	1.09615	0.663408	63.014	0.0179209	-0.0512494	0	0	1	0	0.00277778
Clinical_Trials	ATM_ATR	PHYH	ATM	ATR		5264	HGNC:8940	ENSG00000107537	472	HGNC:795	ENSG00000149311	545	HGNC:882	ENSG00000175054				0	0	0.115402	0.189146	37.8795	-0.0856007	-0.0931452	1.32297	0	1.15365	1.22144	1410.31	0.0124278	0.00523623	0	0	1	0	0.00238095
Clinical_Trials	ATM_ATR	PHYHD1	ATM	ATR		254295	HGNC:23396	ENSG00000175287	472	HGNC:795	ENSG00000149311	545	HGNC:882	ENSG00000175054				0	0	0.266945	0.293034	22.3572	-0.0751806	-0.0175678	0	0	0	0	228.16	0.010306	0.0849818	0	0	1	0	0
Clinical_Trials	ATM_ATR	PHYHIP	ATM	ATR		9796	HGNC:16865	ENSG00000168490	472	HGNC:795	ENSG00000149311	545	HGNC:882	ENSG00000175054				0	0	0.0233874	0.115578	70.8992	-0.0339454	0.073377	0	0	0	0	25104	0.00864632	-0.0428172	0	0	1	0	0.00175439
Clinical_Trials	ATM_ATR	PHYHIPL	ATM	ATR		84457	HGNC:29378	ENSG00000165443	472	HGNC:795	ENSG00000149311	545	HGNC:882	ENSG00000175054				0	0	-0.0236106	-0.0547398	15.0193	0.0302624	0.0710014	1.47587	0	0	0	1058.38	0.0107829	-0.00313972	0	0	1	0	0.00208333
Clinical_Trials	ATM_ATR	PHYKPL	ATM	ATR		85007	HGNC:28249	ENSG00000175309	472	HGNC:795	ENSG00000149311	545	HGNC:882	ENSG00000175054				0	0	0.611769	0.5876	22.298	-0.0503913	-0.0618255	1.72816	0.883691	-0.937163	-0.188753	220.892	0.0111945	0.0358059	0	0	1	0	0
Clinical_Trials	ATM_ATR	PI3	ATM	ATR		5266	HGNC:8947	ENSG00000124102	472	HGNC:795	ENSG00000149311	545	HGNC:882	ENSG00000175054				0.598	0.256	0.0263052	0.0705204	131.669	0.0389025	-0.049717	0.991283	1.16985	6.81032	0.617928	708157	0.0061139	-0.125286	0	0	1	0	0.0138095
Clinical_Trials	ATM_ATR	PI4K2A	ATM	ATR		55361	HGNC:30031	ENSG00000155252	472	HGNC:795	ENSG00000149311	545	HGNC:882	ENSG00000175054				0	0	0.450353	0.614602	23.0998	-0.0430715	0.0384261	1.71687	2.34917	0.121949	-0.186082	121.294	0.0124671	0.193141	0	0	1	0.254669	0.00238095
Clinical_Trials	ATM_ATR	PI4K2B	ATM	ATR		55300	HGNC:18215	ENSG00000038210	472	HGNC:795	ENSG00000149311	545	HGNC:882	ENSG00000175054				0	0	0.55992	0.699282	12.4985	0.0701173	0.0267619	2.75705	3.59266	0.133313	-0.195664	166.944	0.0108414	-0.0430382	0	0	1	0	0.00283688
Clinical_Trials	ATM_ATR	PI4KA	ATM	ATR		5297	HGNC:8983	ENSG00000241973	472	HGNC:795	ENSG00000149311	545	HGNC:882	ENSG00000175054				0.161	0.254	0.597814	0.604384	40.3793	-0.0300477	-0.0472484	15.6644	19.1369	0.3196	-0.742101	723.077	0.064868	0.633383	0	0	1	52.3769	0.048741
Clinical_Trials	ATM_ATR	PI4KB	ATM	ATR		5298	HGNC:8984	ENSG00000143393	472	HGNC:795	ENSG00000149311	545	HGNC:882	ENSG00000175054				0.327	0.236	0.732203	0.748789	52.6038	-0.00302761	-0.0454766	2.15206	0.404598	0	-0.563705	619.033	0.0671231	0.225273	0	0	1	8.82852	0.219651
Clinical_Trials	ATM_ATR	PI15	ATM	ATR		51050	HGNC:8946	ENSG00000137558	472	HGNC:795	ENSG00000149311	545	HGNC:882	ENSG00000175054				0	0	0.266456	0.307017	4.204	0.0540134	0.0402001	0	0.25151	0.55731	0.385497	263.769	0.0148949	-0.0226814	0	0	1	0	0
Clinical_Trials	ATM_ATR	PI16	ATM	ATR		221476	HGNC:21245	ENSG00000164530	472	HGNC:795	ENSG00000149311	545	HGNC:882	ENSG00000175054				0	0	0.114139	0.0943937	39.0689	0.0793208	-0.0159494	0	0	1.62246	0	7281.98	0.0148925	0.127769	0	0	1	0.0848896	0
Clinical_Trials	ATM_ATR	PIANP	ATM	ATR		196500	HGNC:25338	ENSG00000139200	472	HGNC:795	ENSG00000149311	545	HGNC:882	ENSG00000175054				0	0	0.197011	0.0967275	18.5786	-0.0549391	-0.0445207	0	0	0	0	1597.2	0.00790166	-0.152302	0	0	1	0	0.000584795
Clinical_Trials	ATM_ATR	PIAS1	ATM	ATR		8554	HGNC:2752	ENSG00000033800	472	HGNC:795	ENSG00000149311	545	HGNC:882	ENSG00000175054				0.402	0.324	0.63128	0.616515	16.3064	-0.0236365	0.0200018	17.1912	5.30038	72.0184	33.5653	88.7789	0.0393243	0.269681	0	0	1	6.11205	0.0523712
Clinical_Trials	ATM_ATR	PIAS2	ATM	ATR		9063	HGNC:17311	ENSG00000078043	472	HGNC:795	ENSG00000149311	545	HGNC:882	ENSG00000175054				0.27	0.41	0.644404	0.691943	5.09115	0.0412785	0.0174626	10.1914	4.41779	29.9314	12.3097	19.0026	0.0116271	-0.0311594	0	0	1	0	0.0218639
Clinical_Trials	ATM_ATR	PIAS3	ATM	ATR		10401	HGNC:16861	ENSG00000131788	472	HGNC:795	ENSG00000149311	545	HGNC:882	ENSG00000175054				0.229	0.253	0.575425	0.618543	43.192	0.01801	-0.0782363	6.74826	3.06673	46.4824	24.3008	785.369	0.0173341	0.187033	0	0	1	0.254669	0.0432038
Clinical_Trials	ATM_ATR	PIAS4	ATM	ATR		51588	HGNC:17002	ENSG00000105229	472	HGNC:795	ENSG00000149311	545	HGNC:882	ENSG00000175054				0.978	0.324	0.613646	0.605197	18.9957	-0.105007	0.0697755	16.2925	5.25204	103.686	66.3891	207.528	0.0212711	0.0783762	0	0	1	0.848896	0.116125
Clinical_Trials	ATM_ATR	PIBF1	ATM	ATR		10464	HGNC:23352	ENSG00000083535	472	HGNC:795	ENSG00000149311	545	HGNC:882	ENSG00000175054				0.159	0.159	0.713194	0.792757	9.08933	0.0446369	0.0474124	0.258882	0	0.350899	0	33.8129	0.0164554	-0.0576082	0	0	1	0.0848896	0.0184468
Clinical_Trials	ATM_ATR	PICALM	ATM	ATR		8301	HGNC:15514	ENSG00000073921	472	HGNC:795	ENSG00000149311	545	HGNC:882	ENSG00000175054				0	0	0.516196	0.455367	101.173	0.0936553	0.0217347	10.26	11.9948	0.647124	0.661546	4199.23	0.0412022	0.0833578	0	0	1	1.86757	0.0825491
Clinical_Trials	ATM_ATR	PICK1	ATM	ATR		9463	HGNC:9394	ENSG00000100151	472	HGNC:795	ENSG00000149311	545	HGNC:882	ENSG00000175054				0	0	0.349446	0.425687	33.7397	0.0376155	-0.0122992	2.1105	2.05308	0.490099	-0.569388	463.603	0.00990708	0.0401921	0	0	1	0	0.00208333
Clinical_Trials	ATM_ATR	PID1	ATM	ATR		55022	HGNC:26084	ENSG00000153823	472	HGNC:795	ENSG00000149311	545	HGNC:882	ENSG00000175054				0	0	0.34581	0.365067	28.5332	-0.0152149	0.00836634	1.25755	0.654896	0	0.37313	888.123	0.00952209	-0.11271	0	0	1	0	0
Clinical_Trials	ATM_ATR	PIDD1	ATM	ATR		55367	HGNC:16491	ENSG00000177595	472	HGNC:795	ENSG00000149311	545	HGNC:882	ENSG00000175054				0.856	0.204	0.640868	0.654764	20.1029	-0.175493	-0.0951606	4.23548	6.47451	12.2159	5.52094	143.249	0.017522	0.00165739	1	0	1	0	0.0809782
Clinical_Trials	ATM_ATR	PIERCE1	ATM	ATR		138162	HGNC:28435	ENSG00000160345	472	HGNC:795	ENSG00000149311	545	HGNC:882	ENSG00000175054				0	0	0.221527	0.362153	4.99679	0.0711407	0.0252155	1.51891	0	-0.743895	-0.194644	105.472	0.0145366	-0.101883	0	0	1	0	0
Clinical_Trials	ATM_ATR	PIERCE2	ATM	ATR		145788	HGNC:44654	ENSG00000261652	472	HGNC:795	ENSG00000149311	545	HGNC:882	ENSG00000175054				0	0	0.162608	0.170737	3.31053	0.0927549	0.0543232	0	0	-0.38839	0	12.1203	0.00992934	-0.14318	0	0	1	0	0.00294118
Clinical_Trials	ATM_ATR	PIEZO1	ATM	ATR		9780	HGNC:28993	ENSG00000103335	472	HGNC:795	ENSG00000149311	545	HGNC:882	ENSG00000175054				0.435	0.69	0.528344	0.574596	46.9614	-0.0813966	0.0302094	2.21497	1.91751	17.2576	23.8546	1383.98	0.022015	0.136113	0	0	1	0.424448	0.0648058
Clinical_Trials	ATM_ATR	PIEZO2	ATM	ATR		63895	HGNC:26270	ENSG00000154864	472	HGNC:795	ENSG00000149311	545	HGNC:882	ENSG00000175054				0.431	0.683	0.351363	0.317111	1.6676	0	0	2.64786	0	18.5385	26.3096	9.76006	0	0	0	0	1	0	0.00291718
Clinical_Trials	ATM_ATR	PIF1	ATM	ATR		80119	HGNC:26220	ENSG00000140451	472	HGNC:795	ENSG00000149311	545	HGNC:882	ENSG00000175054				0.574	0.838	0.413321	0.452232	3.38696	0.03275	0.0351696	0.712925	0	92.3544	121.763	51.4957	0.0181664	0.0613825	0	0	1	0.169779	0.0296937
Clinical_Trials	ATM_ATR	PIGA	ATM	ATR		5277	HGNC:8957	ENSG00000165195	472	HGNC:795	ENSG00000149311	545	HGNC:882	ENSG00000175054				0	0	0.492456	0.546183	6.76862	-0.00110924	-0.0102502	0.294722	0.43284	0.551217	0.143969	29.1356	0.00936417	-0.0310652	0	0	1	0	0
Clinical_Trials	ATM_ATR	PIGB	ATM	ATR		9488	HGNC:8959	ENSG00000069943	472	HGNC:795	ENSG00000149311	545	HGNC:882	ENSG00000175054				0	0	0.678827	0.716816	6.7934	-0.0516625	0.000649096	0	0	0	0	17.2589	0.0213869	0.138285	0	0	1	0.169779	0.00418301
Clinical_Trials	ATM_ATR	PIGBOS1	ATM	ATR		101928527	HGNC:50696	ENSG00000225973	472	HGNC:795	ENSG00000149311	545	HGNC:882	ENSG00000175054				0	0	0.669596	0.724917	16.5477	0	0	0	0	0	0	59.9906	0	0	0	0	1	0	0
Clinical_Trials	ATM_ATR	PIGC	ATM	ATR		5279	HGNC:8960	ENSG00000135845	472	HGNC:795	ENSG00000149311	545	HGNC:882	ENSG00000175054				0	0	0.592903	0.6546	10.1456	-0.0132583	-0.00548722	0	0	0	0	27.7496	0.0202952	0.133226	0	0	1	0.424448	0.00473856
Clinical_Trials	ATM_ATR	PIGF	ATM	ATR		5281	HGNC:8962	ENSG00000151665	472	HGNC:795	ENSG00000149311	545	HGNC:882	ENSG00000175054				0	0	0.687057	0.792728	4.1985	0.0648941	0.0293623	0.49591	0	0.228509	0.441804	5.84442	0.0147893	-0.0432462	0	0	1	0	0.00975783
Clinical_Trials	ATM_ATR	PIGG	ATM	ATR		54872	HGNC:25985	ENSG00000174227	472	HGNC:795	ENSG00000149311	545	HGNC:882	ENSG00000175054				0	0	0.771774	0.792579	12.6966	-0.00269923	0.0716422	7.71884	9.50498	-0.136499	0	43.2759	0.0135406	-0.11456	0	0	1	0	0.023141
Clinical_Trials	ATM_ATR	PIGH	ATM	ATR		5283	HGNC:8964	ENSG00000100564	472	HGNC:795	ENSG00000149311	545	HGNC:882	ENSG00000175054				0	0	0.522538	0.673755	18.464	-0.0408993	-0.0529795	-0.133027	0	-0.392647	0	81.566	0.0245088	0.288231	0	0	1	2.88625	0.0272357
Clinical_Trials	ATM_ATR	PIGK	ATM	ATR		10026	HGNC:8965	ENSG00000142892	472	HGNC:795	ENSG00000149311	545	HGNC:882	ENSG00000175054				0	0	0.678136	0.619337	10.7324	0.0677743	0.0480143	5.63603	8.38699	1.12083	-0.199103	55.1895	0.0148394	0.0296652	0	0	1	0.0848896	0.00569697
Clinical_Trials	ATM_ATR	PIGL	ATM	ATR		9487	HGNC:8966	ENSG00000108474	472	HGNC:795	ENSG00000149311	545	HGNC:882	ENSG00000175054				0	0	0.595364	0.684699	8.32708	-0.0130835	-0.0123324	0	0	-0.759748	-0.199784	34.2984	0.0230876	0.185284	0	0	1	0.933786	0.0754442
Clinical_Trials	ATM_ATR	PIGM	ATM	ATR		93183	HGNC:18858	ENSG00000143315	472	HGNC:795	ENSG00000149311	545	HGNC:882	ENSG00000175054				0	0	0.787339	0.783718	5.59881	0.0777151	-0.0589143	7.15305	2.23043	0	0.537486	9.96349	0.0153479	0.106109	0	0	1	0.254669	0.0294299
Clinical_Trials	ATM_ATR	PIGN	ATM	ATR		23556	HGNC:8967	ENSG00000197563	472	HGNC:795	ENSG00000149311	545	HGNC:882	ENSG00000175054				0	0	0.539561	0.689298	2.9798	0.0345939	0.0261256	5.04894	3.23487	-0.197287	0	3.41845	0.00845406	0.0555484	0	0	1	0	0.00266667
Clinical_Trials	ATM_ATR	PIGO	ATM	ATR		84720	HGNC:23215	ENSG00000165282	472	HGNC:795	ENSG00000149311	545	HGNC:882	ENSG00000175054				0	0	0.709795	0.84296	15.4501	-0.0536624	0.0121656	4.41277	0.908738	0	0.548859	83.6305	0.0195218	0.103062	0	0	1	0.254669	0.0255684
Clinical_Trials	ATM_ATR	PIGP	ATM	ATR		51227	HGNC:3046	ENSG00000185808	472	HGNC:795	ENSG00000149311	545	HGNC:882	ENSG00000175054				0	0	0.513012	0.526139	6.81352	0.112984	0.0634932	0	0	-0.38557	0	13.6868	0.02047	-0.00876356	0	0	1	0.0848896	0.00481793
Clinical_Trials	ATM_ATR	PIGQ	ATM	ATR		9091	HGNC:14135	ENSG00000007541	472	HGNC:795	ENSG00000149311	545	HGNC:882	ENSG00000175054				0	0	0.486808	0.580969	19.9735	0.0357083	0.0594821	0.400008	0	-0.579186	0.638131	152.759	0.0176071	0.0453227	0	0	1	0.0848896	0.00774929
Clinical_Trials	ATM_ATR	PIGR	ATM	ATR		5284	HGNC:8968	ENSG00000162896	472	HGNC:795	ENSG00000149311	545	HGNC:882	ENSG00000175054				0	0	0.232145	0.261397	72.2169	-0.0887965	0.0510973	2.43401	1.39657	0.792969	-0.280538	148543	0.0100229	0.00995456	0	0	1	0	0.00503324
Clinical_Trials	ATM_ATR	PIGS	ATM	ATR		94005	HGNC:14937	ENSG00000087111	472	HGNC:795	ENSG00000149311	545	HGNC:882	ENSG00000175054				0	0	0.559665	0.677057	36.6776	0.0299704	-0.00575446	5.1697	8.0051	1.8256	0	251.68	0.0253675	0.309887	0	0	1	4.49915	0.023303
Clinical_Trials	ATM_ATR	PIGT	ATM	ATR		51604	HGNC:14938	ENSG00000124155	472	HGNC:795	ENSG00000149311	545	HGNC:882	ENSG00000175054				0	0	0.533295	0.561905	21.5146	0.00297676	-0.0423213	2.50404	4.57244	1.7023	0	145.52	0.0139737	-0.0125397	0	0	1	0	0.00222222
Clinical_Trials	ATM_ATR	PIGU	ATM	ATR		128869	HGNC:15791	ENSG00000101464	472	HGNC:795	ENSG00000149311	545	HGNC:882	ENSG00000175054				0	0	0.596972	0.689892	18.1528	-0.0622931	-0.0480861	5.47852	1.7355	2.56393	0	87.7706	0.0150262	0.203846	0	0	1	0.424448	0.00504762
Clinical_Trials	ATM_ATR	PIGV	ATM	ATR		55650	HGNC:26031	ENSG00000060642	472	HGNC:795	ENSG00000149311	545	HGNC:882	ENSG00000175054				0	0	0.600866	0.690602	5.04475	-0.00775519	-0.0522682	0	0	-0.395043	0	16.1795	0.019473	0.220902	0	0	1	1.44312	0.0148858
Clinical_Trials	ATM_ATR	PIGW	ATM	ATR		284098	HGNC:23213	ENSG00000277161	472	HGNC:795	ENSG00000149311	545	HGNC:882	ENSG00000175054				0	0	0.352907	0.673503	6.13483	0.051923	-0.0270466	2.25102	1.62783	0	0	20.5113	0.023822	0.188561	0	0	1	1.52801	0.0191013
Clinical_Trials	ATM_ATR	PIGX	ATM	ATR		54965	HGNC:26046	ENSG00000163964	472	HGNC:795	ENSG00000149311	545	HGNC:882	ENSG00000175054				0	0	0.46371	0.456385	10.1485	-0.0268187	0.0151769	1.22448	3.23387	0	0	22.0615	0.0252569	-0.00316477	0	0	1	0.0848896	0.0136649
Clinical_Trials	ATM_ATR	PIGZ	ATM	ATR		80235	HGNC:30596	ENSG00000119227	472	HGNC:795	ENSG00000149311	545	HGNC:882	ENSG00000175054				0	0	0.231159	0.207573	11.3509	-0.0390215	-0.0479737	0	0	-0.555513	-0.200909	234.463	0.0129283	-0.0527481	0	0	1	0	0
Clinical_Trials	ATM_ATR	PIH1D1	ATM	ATR		55011	HGNC:26075	ENSG00000104872	472	HGNC:795	ENSG00000149311	545	HGNC:882	ENSG00000175054				0.308	0	0.613233	0.657116	51.159	0.0696602	0.0714842	9.22129	4.87349	14.0744	13.1094	454.778	0.0197062	0.0931485	0	0	1	0.679117	0.0790138
Clinical_Trials	ATM_ATR	PIH1D2	ATM	ATR		120379	HGNC:25210	ENSG00000150773	472	HGNC:795	ENSG00000149311	545	HGNC:882	ENSG00000175054				0	0	0.465902	0.562724	2.82542	0.0411483	0.106797	0	0	0.832932	0.628763	107.441	0.0115693	-0.0460065	0	0	1	0	0
Clinical_Trials	ATM_ATR	PIK3AP1	ATM	ATR		118788	HGNC:30034	ENSG00000155629	472	HGNC:795	ENSG00000149311	545	HGNC:882	ENSG00000175054				0	0	0.319314	0.228542	7.95727	0.0666503	0.0251158	1.32297	0.686955	3.19201	-0.202133	395.611	0.0130277	-0.0149427	0	0	1	0.169779	0
Clinical_Trials	ATM_ATR	PIK3C2A	ATM	ATR		5286	HGNC:8971	ENSG00000011405	472	HGNC:795	ENSG00000149311	545	HGNC:882	ENSG00000175054				0.267	0	0.679536	0.712333	19.9101	0.0198981	0.118571	9.97195	11.9896	1.54041	-0.347021	139.821	0.0137685	-0.0119789	0	0	1	0	0.00771429
Clinical_Trials	ATM_ATR	PIK3C2B	ATM	ATR		5287	HGNC:8972	ENSG00000133056	472	HGNC:795	ENSG00000149311	545	HGNC:882	ENSG00000175054				0.235	0	0.321788	0.353483	10.7674	-0.0936632	-0.108001	4.46339	1.20241	3.02205	0	98.5375	0.00788568	-0.050501	0	0	1	0	0.0165765
Clinical_Trials	ATM_ATR	PIK3C2G	ATM	ATR		5288	HGNC:8973	ENSG00000139144	472	HGNC:795	ENSG00000149311	545	HGNC:882	ENSG00000175054				0.173	0	-0.0116855	0.157913	1.45888	0.0503153	0.0328942	3.16194	1.52926	0.57985	0	18.2774	0.0121817	-0.020741	0	0	1	0	0
Clinical_Trials	ATM_ATR	PIK3C3	ATM	ATR		5289	HGNC:8974	ENSG00000078142	472	HGNC:795	ENSG00000149311	545	HGNC:882	ENSG00000175054				0.339	0	0.726213	0.760532	7.83186	-0.0292136	0.0907768	7.64595	7.43333	22.9719	0.913414	14.0563	0.0835949	0.476873	0	0	1	32.1732	0.0775215
Clinical_Trials	ATM_ATR	PIK3CA	ATM	ATR		5290	HGNC:8975	ENSG00000121879	472	HGNC:795	ENSG00000149311	545	HGNC:882	ENSG00000175054				0.446	0.296	0.678257	0.672483	11.4715	0.103337	0.0229131	5.3814	3.8558	138.736	13.1928	56.0179	0.0980291	0.485941	0	1	1	27.4194	0.132412
Clinical_Trials	ATM_ATR	PIK3CB	ATM	ATR		5291	HGNC:8976	ENSG00000051382	472	HGNC:795	ENSG00000149311	545	HGNC:882	ENSG00000175054				0.25	0	0.289177	0.342115	12.1537	-0.052919	0.0496054	2.19016	2.98848	36.1393	0.613551	42.7802	0.0421706	0.194976	0	0	1	3.90492	0.029453
Clinical_Trials	ATM_ATR	PIK3CD	ATM	ATR		5293	HGNC:8977	ENSG00000171608	472	HGNC:795	ENSG00000149311	545	HGNC:882	ENSG00000175054				0.233	0	0.605926	0.447898	16.7546	-0.0108795	-0.0781081	0	0.913762	35.1624	0.0806207	1214.54	0.029141	0.166753	0	0	1	2.29202	0.0593432
Clinical_Trials	ATM_ATR	PIK3CG	ATM	ATR		5294	HGNC:8978	ENSG00000105851	472	HGNC:795	ENSG00000149311	545	HGNC:882	ENSG00000175054				0.261	0	0.375751	0.331768	1.84157	-0.0152982	-0.0348133	0	0	39.8886	0.296348	17.0277	0.0117325	0.0876833	0	0	1	0.339559	0.00805728
Clinical_Trials	ATM_ATR	PIK3IP1	ATM	ATR		113791	HGNC:24942	ENSG00000100100	472	HGNC:795	ENSG00000149311	545	HGNC:882	ENSG00000175054				0	0	0.422656	0.341747	59.1499	0.0203063	-0.00830219	0	0	0.665086	0	2237.67	0.0123066	0.037418	0	0	1	0	0
Clinical_Trials	ATM_ATR	PIK3R1	ATM	ATR		5295	HGNC:8979	ENSG00000145675	472	HGNC:795	ENSG00000149311	545	HGNC:882	ENSG00000175054				0.609	0	0.37981	0.364358	45.4612	0.0857847	0.00567112	5.78759	8.72857	58.9384	2.60353	1833.68	0.0413645	0.0295972	0	0	1	1.78268	0.158112
Clinical_Trials	ATM_ATR	PIK3R2	ATM	ATR		5296	HGNC:8980	ENSG00000105647	472	HGNC:795	ENSG00000149311	545	HGNC:882	ENSG00000175054				0.22	0	0.290347	0.413415	28.071	0.0572514	-0.0741976	5.88386	4.92896	23.37	-0.0664906	291.16	0.0193595	0.131894	0	0	1	0.509338	0.0167082
Clinical_Trials	ATM_ATR	PIK3R3	ATM	ATR		8503	HGNC:8981	ENSG00000117461	472	HGNC:795	ENSG00000149311	545	HGNC:882	ENSG00000175054				0.194	0	0.32475	0.442572	16.6711	0.101957	-0.110334	0.266152	0.353685	17.5374	-0.270875	333.701	0.015844	-0.00823937	0	0	1	0.424448	0.0255121
Clinical_Trials	ATM_ATR	PIK3R4	ATM	ATR		30849	HGNC:8982	ENSG00000196455	472	HGNC:795	ENSG00000149311	545	HGNC:882	ENSG00000175054				0.2	0.279	0.710121	0.831105	13.6895	0.0367552	0.174731	10.5655	9.53213	11.708	0.220029	46.6918	0.0416312	0.461473	0	0	1	22.5806	0.17039
Clinical_Trials	ATM_ATR	PIK3R5	ATM	ATR		23533	HGNC:30035	ENSG00000141506	472	HGNC:795	ENSG00000149311	545	HGNC:882	ENSG00000175054				0.152	0	0.337122	0.304407	8.09389	-0.0122483	0.0210263	0.991283	0	4.42681	0	336.024	0.0151254	0.0154988	0	0	1	0.679117	0.00196078
Clinical_Trials	ATM_ATR	PIK3R6	ATM	ATR		146850	HGNC:27101	ENSG00000276231	472	HGNC:795	ENSG00000149311	545	HGNC:882	ENSG00000175054				0	0	0.25693	0.168858	5.31881	0	0	0.741896	0	3.68603	0.154163	682.774	0	0	0	0	1	0	0.00740961
Clinical_Trials	ATM_ATR	PIKFYVE	ATM	ATR		200576	HGNC:23785	ENSG00000115020	472	HGNC:795	ENSG00000149311	545	HGNC:882	ENSG00000175054				0.321	0.194	0.835376	0.833966	11.0947	-0.000269301	0.0486268	9.1407	5.39326	6.3997	0.107114	34.7343	0.0124291	0.223625	0	0	1	0.169779	0.0665998
Clinical_Trials	ATM_ATR	PILRA	ATM	ATR		29992	HGNC:20396	ENSG00000085514	472	HGNC:795	ENSG00000149311	545	HGNC:882	ENSG00000175054				0	0	0.459514	0.321516	18.1317	-0.0617134	-0.017754	0.52587	0.686955	-0.135519	0	1697.49	0.0169685	0.136374	0	0	1	0.254669	0.00746914
Clinical_Trials	ATM_ATR	PILRB	ATM	ATR		29990	HGNC:18297	ENSG00000121716	472	HGNC:795	ENSG00000149311	545	HGNC:882	ENSG00000175054				0	0	0.564747	0.570584	100.169	-0.00564259	0.0407771	0.871654	1.18399	0	0.339357	8324.98	0.0153186	0.0461117	0	0	1	0.169779	0.00452489
Clinical_Trials	ATM_ATR	PIM1	ATM	ATR		5292	HGNC:8986	ENSG00000137193	472	HGNC:795	ENSG00000149311	545	HGNC:882	ENSG00000175054				0.274	0.414	0.162856	0.200298	74.2213	0.0250065	-0.0236766	5.19745	2.39638	14.9639	3.95094	8599.27	0.0201146	0.207971	0	0	1	1.35823	0.0143936
Clinical_Trials	ATM_ATR	PIM2	ATM	ATR		11040	HGNC:8987	ENSG00000102096	472	HGNC:795	ENSG00000149311	545	HGNC:882	ENSG00000175054				0.319	0.185	0.421165	0.356944	22.3195	0.0124565	-0.0756145	2.91832	2.44917	8.80492	2.42525	3310.64	0.0286279	0.15816	0	0	1	2.20713	0.0333782
Clinical_Trials	ATM_ATR	PIM3	ATM	ATR		415116	HGNC:19310	ENSG00000198355	472	HGNC:795	ENSG00000149311	545	HGNC:882	ENSG00000175054				0.217	0	0.235417	0.353791	117.214	-0.0648501	0.0434084	1.92777	3.55699	2.22351	1.25641	8368.59	0.0270087	0.116156	0	0	1	0.764007	0.0166301
Clinical_Trials	ATM_ATR	PIMREG	ATM	ATR		54478	HGNC:25483	ENSG00000129195	472	HGNC:795	ENSG00000149311	545	HGNC:882	ENSG00000175054				0	0	0.371751	0.484583	1.86986	-0.0376214	-0.0161238	0.345612	2.16626	13.3827	15.0256	46.7166	0.0165386	0.112552	0	0	1	0.339559	0.00791132
Clinical_Trials	ATM_ATR	PIN1	ATM	ATR		5300	HGNC:8988	ENSG00000127445	472	HGNC:795	ENSG00000149311	545	HGNC:882	ENSG00000175054				0	0	0.315485	0.323031	48.4058	-0.0278515	0.0619892	8.86716	2.02019	23.0287	8.69344	920.59	0.0153802	-0.0197647	0	0	1	0	0.00631614
Clinical_Trials	ATM_ATR	PIN4	ATM	ATR		5303	HGNC:8992	ENSG00000102309	472	HGNC:795	ENSG00000149311	545	HGNC:882	ENSG00000175054				0	0	0.593623	0.57606	7.25602	-0.0976557	0.00834441	3.79743	4.97278	1.47011	1.46051	10.0525	0.0218301	0.184668	0	0	1	1.01868	0.0273981
Clinical_Trials	ATM_ATR	PINK1	ATM	ATR		65018	HGNC:14581	ENSG00000158828	472	HGNC:795	ENSG00000149311	545	HGNC:882	ENSG00000175054				0.321	0	-0.140882	-0.105191	33.2515	0.0194594	0.0215608	7.24086	5.4057	20.5803	2.12662	465.064	0.015156	-0.0281177	0	1	1	0	0.0246168
Clinical_Trials	ATM_ATR	PINLYP	ATM	ATR		390940	HGNC:44206	ENSG00000234465	472	HGNC:795	ENSG00000149311	545	HGNC:882	ENSG00000175054				0	0	0.537692	0.507686	4.3276	0.0197086	0.0181913	0	0	-0.200958	0	9.64864	0.00774383	-0.0544634	0	0	1	0	0.00550595
Clinical_Trials	ATM_ATR	PINX1	ATM	ATR		54984	HGNC:30046	ENSG00000254093	472	HGNC:795	ENSG00000149311	545	HGNC:882	ENSG00000175054				0	0	0.537591	0.708103	8.75482	0.0391805	-0.00230449	3.20051	0.612546	0.574768	0.688548	23.6778	0.0230788	0.171369	0	0	1	1.10357	0.0868715
Clinical_Trials	ATM_ATR	PIP	ATM	ATR		5304	HGNC:8993	ENSG00000159763	472	HGNC:795	ENSG00000149311	545	HGNC:882	ENSG00000175054				0	0	0.106372	0.19189	198.803	-0.0775929	-0.0457761	6.16832	6.60879	3.98094	0	7.14516e+06	0.0181213	0.00694697	0	0	1	0	0.0355971
Clinical_Trials	ATM_ATR	PIP4K2A	ATM	ATR		5305	HGNC:8997	ENSG00000150867	472	HGNC:795	ENSG00000149311	545	HGNC:882	ENSG00000175054				0.161	0	0.313036	0.131265	34.7735	0.0443201	-0.0324665	11.4158	3.75298	1.6418	0	1993.19	0.0147594	-0.114776	0	0	1	0	0.00905665
Clinical_Trials	ATM_ATR	PIP4K2B	ATM	ATR		8396	HGNC:8998	ENSG00000276293	472	HGNC:795	ENSG00000149311	545	HGNC:882	ENSG00000175054				0.429	0	0.417725	0.336036	48.5246	0.0760661	0.0523826	8.45145	1.32706	0.871765	0.169277	957.527	0.0108142	0.107765	0	0	1	0	0.00761172
Clinical_Trials	ATM_ATR	PIP4K2C	ATM	ATR		79837	HGNC:23786	ENSG00000166908	472	HGNC:795	ENSG00000149311	545	HGNC:882	ENSG00000175054				0.37	0	0.410054	0.513746	30.8757	-0.0476299	-0.00967978	7.49671	4.08957	0.547145	0	315.29	0.0173377	0.0778392	0	0	1	0.339559	0.0138262
Clinical_Trials	ATM_ATR	PIP4P1	ATM	ATR		90809	HGNC:19299	ENSG00000165782	472	HGNC:795	ENSG00000149311	545	HGNC:882	ENSG00000175054				0	0	0.546989	0.597651	48.0847	0.0758828	0.0522251	1.02479	0.80298	0.550238	-0.200388	411.845	0.0110278	0.0693552	0	0	1	0	0.0025641
Clinical_Trials	ATM_ATR	PIP4P2	ATM	ATR		55529	HGNC:25452	ENSG00000155099	472	HGNC:795	ENSG00000149311	545	HGNC:882	ENSG00000175054				0	0	0.441556	0.247621	14.4599	-0.00103264	0.0753527	0.380538	1.32503	1.30921	0	94.2385	0.00900942	-0.00154785	0	0	1	0	0.0025641
Clinical_Trials	ATM_ATR	PIP5K1A	ATM	ATR		8394	HGNC:8994	ENSG00000143398	472	HGNC:795	ENSG00000149311	545	HGNC:882	ENSG00000175054				0.216	0	0.68702	0.804256	30.3478	-0.00846235	-0.0391101	1.67298	1.27938	1.39947	-0.38279	309.697	0.0353995	0.577432	0	0	1	40.747	0.0662489
Clinical_Trials	ATM_ATR	PIP5K1B	ATM	ATR		8395	HGNC:8995	ENSG00000107242	472	HGNC:795	ENSG00000149311	545	HGNC:882	ENSG00000175054				0.164	0	0.188305	0.134404	6.01776	0.0592024	0.0653131	3.55944	1.06497	0.618485	0	55.9626	0.0100045	-0.130572	0	0	1	0	0.0015873
Clinical_Trials	ATM_ATR	PIP5K1C	ATM	ATR		23396	HGNC:8996	ENSG00000186111	472	HGNC:795	ENSG00000149311	545	HGNC:882	ENSG00000175054				0.155	0	0.458272	0.452026	40.4453	-0.0424118	0.0699066	0.906182	2.13555	2.48237	0	1360.72	0.0116701	0.0684251	0	0	1	0	0
Clinical_Trials	ATM_ATR	PIP5KL1	ATM	ATR		138429	HGNC:28711	ENSG00000167103	472	HGNC:795	ENSG00000149311	545	HGNC:882	ENSG00000175054				0	0	0.349297	0.463947	1.73504	0.0313302	-0.0286638	0	0	0.361137	0	2.7176	0.0111769	0.107381	0	0	1	0	0
Clinical_Trials	ATM_ATR	PIPOX	ATM	ATR		51268	HGNC:17804	ENSG00000179761	472	HGNC:795	ENSG00000149311	545	HGNC:882	ENSG00000175054				0	0	-0.00615651	-0.101385	4.19069	0.0226764	0.0060777	4.19756	2.02215	1.20115	0.84217	350.092	0.0161705	0.0848337	0	0	1	0.254669	0.0076232
Clinical_Trials	ATM_ATR	PIR	ATM	ATR		8544	HGNC:30048	ENSG00000087842	472	HGNC:795	ENSG00000149311	545	HGNC:882	ENSG00000175054				0	0	0.33424	0.3814	12.8785	0.0503142	-0.0206255	2.09858	0	8.9304	1.89675	72.6086	0.00873366	-0.115095	0	0	1	0	0.0146824
Clinical_Trials	ATM_ATR	PIRT	ATM	ATR		644139	HGNC:37239	ENSG00000233670	472	HGNC:795	ENSG00000149311	545	HGNC:882	ENSG00000175054				0	0	-0.0665438	-0.119712	1.38667	0.00116769	0.0501527	0	0	1.09615	0.663408	16.6857	0.00848454	-0.115572	0	0	1	0	0.00238095
Clinical_Trials	ATM_ATR	PISD	ATM	ATR		23761	HGNC:8999	ENSG00000241878	472	HGNC:795	ENSG00000149311	545	HGNC:882	ENSG00000175054				0	0.199	0.537342	0.638741	34.1689	0.00653884	0.0258874	6.22134	9.07272	-0.723524	-0.567602	1291.98	0.0387972	0.703959	0	0	1	72.9202	0.0265375
Clinical_Trials	ATM_ATR	PITHD1	ATM	ATR		57095	HGNC:25022	ENSG00000057757	472	HGNC:795	ENSG00000149311	545	HGNC:882	ENSG00000175054				0	0	0.272818	0.395848	62.6023	0.130769	0.0254339	2.42418	1.18399	0.413694	0.663408	1282.26	0.0122972	0.00997155	0	0	1	0	0.0030303
Clinical_Trials	ATM_ATR	PITPNA	ATM	ATR		5306	HGNC:9001	ENSG00000174238	472	HGNC:795	ENSG00000149311	545	HGNC:882	ENSG00000175054				0	0	0.384672	0.570088	64.1012	-0.0715097	-0.0172802	2.91832	3.615	0	0	850.346	0.0111526	-0.0419406	0	0	1	0	0.00423077
Clinical_Trials	ATM_ATR	PITPNB	ATM	ATR		23760	HGNC:9002	ENSG00000180957	472	HGNC:795	ENSG00000149311	545	HGNC:882	ENSG00000175054				0	0	0.529333	0.594285	57.3719	0.0887449	-0.00272749	7.08491	7.36408	0	0	1429.2	0.0269612	0.0164321	0	0	1	0.848896	0.042211
Clinical_Trials	ATM_ATR	PITPNC1	ATM	ATR		26207	HGNC:21045	ENSG00000154217	472	HGNC:795	ENSG00000149311	545	HGNC:882	ENSG00000175054				0	0	0.183701	0.103989	10.4018	-0.0233827	-0.0247562	2.4808	0.741396	0	0	66.2664	0.01655	0.0251905	0	0	1	0.0848896	0
Clinical_Trials	ATM_ATR	PITPNM1	ATM	ATR		9600	HGNC:9003	ENSG00000110697	472	HGNC:795	ENSG00000149311	545	HGNC:882	ENSG00000175054				0	0	0.290544	0.281153	26.268	-0.0712736	-0.100995	1.85896	0.946407	0	0.209823	464.344	0.0139077	0.224523	0	0	1	0.509338	0.00494505
Clinical_Trials	ATM_ATR	PITPNM2	ATM	ATR		57605	HGNC:21044	ENSG00000090975	472	HGNC:795	ENSG00000149311	545	HGNC:882	ENSG00000175054				0	0	0.347482	0.436156	13.4722	-0.0693493	-0.0959904	0	0	0	0.604907	110.982	0.0119342	0.019245	0	0	1	0.169779	0
Clinical_Trials	ATM_ATR	PITPNM3	ATM	ATR		83394	HGNC:21043	ENSG00000091622	472	HGNC:795	ENSG00000149311	545	HGNC:882	ENSG00000175054				0	0	0.0872931	0.188122	13.9597	-0.0501497	-0.0594339	1.85896	0	0	0	563.986	0.0113859	0.118185	0	0	1	0.0848896	0.0025641
Clinical_Trials	ATM_ATR	PITRM1	ATM	ATR		10531	HGNC:17663	ENSG00000107959	472	HGNC:795	ENSG00000149311	545	HGNC:882	ENSG00000175054				0	0	0.536581	0.699492	37.1804	0.219235	0.00876925	2.81345	1.27022	-0.138874	0	328.303	0.0695553	0.269284	0	0	1	10.781	0.0812602
Clinical_Trials	ATM_ATR	PITX1	ATM	ATR		5307	HGNC:9004	ENSG00000069011	472	HGNC:795	ENSG00000149311	545	HGNC:882	ENSG00000175054				0	0	0.169397	0.281743	45.473	-0.0507992	-0.0489756	0.358763	0.912898	0.11866	-0.390062	32170.1	0.0192186	0.0306212	0	0	1	0.424448	0.00840383
Clinical_Trials	ATM_ATR	PITX2	ATM	ATR		5308	HGNC:9005	ENSG00000164093	472	HGNC:795	ENSG00000149311	545	HGNC:882	ENSG00000175054				0	0	0.0362284	0.150637	2.20202	0.0427466	0.0798368	0.665718	1.71736	2.40711	0	35.9862	0.00760911	-0.0787635	0	0	1	0	0.00749459
Clinical_Trials	ATM_ATR	PITX3	ATM	ATR		5309	HGNC:9006	ENSG00000107859	472	HGNC:795	ENSG00000149311	545	HGNC:882	ENSG00000175054				0	0	-0.052423	0.0627415	0.696564	0.0633585	0.0313724	0	1.23466	0.121949	-0.186082	8.54216	0.0108765	0.055521	0	0	1	0	0
Clinical_Trials	ATM_ATR	PIWIL1	ATM	ATR		9271	HGNC:9007	ENSG00000125207	472	HGNC:795	ENSG00000149311	545	HGNC:882	ENSG00000175054				0.246	0	0.127394	0.270151	1.95225	0.0229674	-0.00777765	0.741896	2.14557	18.6929	8.36144	191.243	0.0101115	0.0219677	0	0	1	0	0.00208333
Clinical_Trials	ATM_ATR	PIWIL2	ATM	ATR		55124	HGNC:17644	ENSG00000197181	472	HGNC:795	ENSG00000149311	545	HGNC:882	ENSG00000175054				0	0	0.394487	0.393958	2.19756	0.0637341	0.0693231	1.79076	2.14557	4.73503	1.27595	36.2699	0.0122842	-0.00203381	0	0	1	0	0.005
Clinical_Trials	ATM_ATR	PIWIL3	ATM	ATR		440822	HGNC:18443	ENSG00000184571	472	HGNC:795	ENSG00000149311	545	HGNC:882	ENSG00000175054				0	0	0.0626499	0.117845	0.0278956	-0.0539365	-0.105012	1.05496	1.23466	0.254752	0	0.0281292	0.0130922	0.137187	0	0	1	0.0848896	0
Clinical_Trials	ATM_ATR	PIWIL4	ATM	ATR		143689	HGNC:18444	ENSG00000134627	472	HGNC:795	ENSG00000149311	545	HGNC:882	ENSG00000175054				0.226	0	0.592271	0.441726	3.80632	0.0132923	0.0391203	1.61671	0	18.6115	8.70153	11.1702	0.0126466	-0.00143954	0	0	1	0	0.00899029
Clinical_Trials	ATM_ATR	PJA1	ATM	ATR		64219	HGNC:16648	ENSG00000181191	472	HGNC:795	ENSG00000149311	545	HGNC:882	ENSG00000175054				0	0	0.495023	0.525714	25.5747	-0.0263565	-0.070595	1.446	0.478562	1.73258	1.01708	291.706	0.00784251	-0.0354837	0	0	1	0	0.00238095
Clinical_Trials	ATM_ATR	PJA2	ATM	ATR		9867	HGNC:17481	ENSG00000198961	472	HGNC:795	ENSG00000149311	545	HGNC:882	ENSG00000175054				0	0	0.523249	0.424173	76.0692	0.14365	0.0547404	4.07675	1.23443	0.154948	0.221225	2470.1	0.0154069	-0.0573425	0	0	1	0	0.0215837
Clinical_Trials	ATM_ATR	PJVK	ATM	ATR		494513	HGNC:29502	ENSG00000204311	472	HGNC:795	ENSG00000149311	545	HGNC:882	ENSG00000175054				0	0	0.585881	0.607562	3.52262	0.0640165	0.0815601	0	0	-0.224876	-0.567602	21.4861	0.0105812	-0.040022	0	0	1	0	0.00277778
Clinical_Trials	ATM_ATR	PKD1	ATM	ATR		5310	HGNC:9008	ENSG00000008710	472	HGNC:795	ENSG00000149311	545	HGNC:882	ENSG00000175054				0	0	0.426953	0.378761	49.708	-0.0875401	0.0562055	3.57596	2.19787	3.3063	0.486499	6616.64	0.0288516	-0.15454	0	0	1	0	0.0610417
Clinical_Trials	ATM_ATR	PKD1L1	ATM	ATR		168507	HGNC:18053	ENSG00000158683	472	HGNC:795	ENSG00000149311	545	HGNC:882	ENSG00000175054				0	0	0.253296	0.256845	0.356942	-0.0223859	-0.0374201	1.05496	1.23466	0.228509	0	0.217374	0.00940518	0.0452399	0	0	1	0.0848896	0
Clinical_Trials	ATM_ATR	PKD1L2	ATM	ATR		114780	HGNC:21715	ENSG00000166473	472	HGNC:795	ENSG00000149311	545	HGNC:882	ENSG00000175054				0	0	0.119733	0.156577	1.50587	0	0	1.35818	0	0	0	8.14623	0	0	0	0	1	0	0
Clinical_Trials	ATM_ATR	PKD1L3	ATM	ATR		342372	HGNC:21716	ENSG00000277481	472	HGNC:795	ENSG00000149311	545	HGNC:882	ENSG00000175054				0	0	0.396189	0.428168	0.178589	0	0	3.16194	1.52926	-0.395043	0	0.10041	0	0	0	0	1	0	0.0222322
Clinical_Trials	ATM_ATR	PKD2	ATM	ATR		5311	HGNC:9009	ENSG00000118762	472	HGNC:795	ENSG00000149311	545	HGNC:882	ENSG00000175054				0	0	0.639707	0.585555	39.435	-0.00200143	0.0459014	1.02479	0.293237	0.436943	0.471148	2464.78	0.0117879	-0.0958902	0	0	1	0	0
Clinical_Trials	ATM_ATR	PKD2L1	ATM	ATR		9033	HGNC:9011	ENSG00000107593	472	HGNC:795	ENSG00000149311	545	HGNC:882	ENSG00000175054				0	0	0.093069	0.106506	0.444318	-0.0890077	-0.0502088	0	0	-1.10544	-0.38279	1.75305	0.00864007	0.101116	0	0	1	0	0.00289855
Clinical_Trials	ATM_ATR	PKD2L2	ATM	ATR		27039	HGNC:9012	ENSG00000078795	472	HGNC:795	ENSG00000149311	545	HGNC:882	ENSG00000175054				0	0	0.408549	0.405596	0.299303	0.0140952	0.017859	0	0	-0.200958	0	1.12174	0.0082416	-0.0852531	0	0	1	0	0
Clinical_Trials	ATM_ATR	PKDCC	ATM	ATR		91461	HGNC:25123	ENSG00000162878	472	HGNC:795	ENSG00000149311	545	HGNC:882	ENSG00000175054				0	0	0.266407	0.277665	59.9779	0.0621239	-0.0849617	0	0	-0.197287	0	4648.16	0.012938	0.0443052	0	0	1	0.0848896	0
Clinical_Trials	ATM_ATR	PKDREJ	ATM	ATR		10343	HGNC:9015	ENSG00000130943	472	HGNC:795	ENSG00000149311	545	HGNC:882	ENSG00000175054				0	0	0.364293	0.425985	0.372608	-0.06188	0.00628245	2.21387	2.57628	-0.394012	0	1.17646	0.0113077	0.020574	0	0	1	0	0
Clinical_Trials	ATM_ATR	PKHD1	ATM	ATR		5314	HGNC:9016	ENSG00000170927	472	HGNC:795	ENSG00000149311	545	HGNC:882	ENSG00000175054				0.167	0	0.0856418	0.222503	0.297347	0.00275865	-0.109457	1.93378	0	1.50081	0.465785	2.5676	0.0149059	0.134289	0	0	1	0.254669	0.00566488
Clinical_Trials	ATM_ATR	PKHD1L1	ATM	ATR		93035	HGNC:20313	ENSG00000205038	472	HGNC:795	ENSG00000149311	545	HGNC:882	ENSG00000175054				0	0	0.3475	0.38736	4.79523	0.0436	0.0882055	1.22448	0	0.362823	0	325.113	0.00964536	0.0397623	0	0	1	0	0
Clinical_Trials	ATM_ATR	PKIA	ATM	ATR		5569	HGNC:9017	ENSG00000171033	472	HGNC:795	ENSG00000149311	545	HGNC:882	ENSG00000175054				0	0	-0.0669364	-0.0891813	19.6847	0.0046752	0.0538184	0.888658	0	0.302178	0	1682.03	0.00878005	-0.0654916	0	0	1	0	0.00520833
Clinical_Trials	ATM_ATR	PKIB	ATM	ATR		5570	HGNC:9018	ENSG00000135549	472	HGNC:795	ENSG00000149311	545	HGNC:882	ENSG00000175054				0	0	0.0749255	0.148845	7.40806	0.0034411	0.00497357	2.33442	1.16985	0	0	858.803	0.0115901	-0.0653029	0	0	1	0	0.00196078
Clinical_Trials	ATM_ATR	PKIG	ATM	ATR		11142	HGNC:9019	ENSG00000168734	472	HGNC:795	ENSG00000149311	545	HGNC:882	ENSG00000175054				0	0	0.2672	0.284239	69.8232	-0.0170419	-0.0130355	0.807994	0.982075	0	0	3890.53	0.0142455	0.14023	0	0	1	0.424448	0.0025641
Clinical_Trials	ATM_ATR	PKLR	ATM	ATR		5313	HGNC:9020	ENSG00000143627	472	HGNC:795	ENSG00000149311	545	HGNC:882	ENSG00000175054				0	0	0.0384196	0.0888429	1.13088	0.0116162	0.0198283	1.41244	0.411385	0.46583	0.150111	52.7751	0.0145021	0.199418	0	0	1	0.424448	0
Clinical_Trials	ATM_ATR	PKM	ATM	ATR		5315	HGNC:9021	ENSG00000067225	472	HGNC:795	ENSG00000149311	545	HGNC:882	ENSG00000175054				0.292	0	0.10488	0.211565	426.104	0.182505	0.0120623	24.7736	16.589	37.9185	6.60053	114388	0.0894293	0.74969	0	0	1	70.798	0.0569868
Clinical_Trials	ATM_ATR	PKMYT1	ATM	ATR		9088	HGNC:29650	ENSG00000127564	472	HGNC:795	ENSG00000149311	545	HGNC:882	ENSG00000175054				0.379	0.458	0.227251	0.303437	4.82618	0.103331	0.0821434	2.32591	1.33624	37.8344	73.6741	233.573	0.209374	1.2399	0	0	1	92.3599	0.0306804
Clinical_Trials	ATM_ATR	PKN1	ATM	ATR		5585	HGNC:9405	ENSG00000123143	472	HGNC:795	ENSG00000149311	545	HGNC:882	ENSG00000175054				0	0	0.609112	0.46461	76.4684	0.0445931	0.0882707	2.91294	5.0196	18.148	19.203	1717.75	0.0153023	0.039741	0	0	1	0	0.0168146
Clinical_Trials	ATM_ATR	PKN2	ATM	ATR		5586	HGNC:9406	ENSG00000065243	472	HGNC:795	ENSG00000149311	545	HGNC:882	ENSG00000175054				0.163	0	0.720506	0.733419	18.2767	0.00581594	0.0306557	4.09014	10.6371	0.241281	0.628763	104.21	0.075512	0.374414	0	0	1	19.7793	0.0827853
Clinical_Trials	ATM_ATR	PKN3	ATM	ATR		29941	HGNC:17999	ENSG00000160447	472	HGNC:795	ENSG00000149311	545	HGNC:882	ENSG00000175054				0	0	0.508492	0.55383	11.7231	-0.0967336	-0.107503	2.78838	4.13967	0.441719	0.18469	95.7805	0.015356	0.148314	0	0	1	0.169779	0.00432099
Clinical_Trials	ATM_ATR	PKNOX1	ATM	ATR		5316	HGNC:9022	ENSG00000160199	472	HGNC:795	ENSG00000149311	545	HGNC:882	ENSG00000175054				0	0	0.700225	0.686566	9.51255	-0.0565279	-0.0456071	2.41985	0	1.27487	0	52.1979	0.0183869	-0.0043018	0	0	1	0.0848896	0.0154608
Clinical_Trials	ATM_ATR	PKNOX2	ATM	ATR		63876	HGNC:16714	ENSG00000165495	472	HGNC:795	ENSG00000149311	545	HGNC:882	ENSG00000175054				0	0	0.186854	0.157667	6.39881	0.000846791	0.0173012	0.30132	0.440384	0.512939	0.962685	53.3962	0.0094963	-0.121572	0	0	1	0	0
Clinical_Trials	ATM_ATR	PKP1	ATM	ATR		5317	HGNC:9023	ENSG00000081277	472	HGNC:795	ENSG00000149311	545	HGNC:882	ENSG00000175054				0	0	-0.000552636	0.193335	103.78	0.0373774	-0.0496125	2.996	5.12417	0.91817	-0.563299	99416	0.0132604	0.0486411	0	0	1	0	0
Clinical_Trials	ATM_ATR	PKP2	ATM	ATR		5318	HGNC:9024	ENSG00000057294	472	HGNC:795	ENSG00000149311	545	HGNC:882	ENSG00000175054				0	0	-0.017675	0.0606548	7.43105	-0.074573	-0.0481845	5.06885	9.09463	0.879128	-0.912611	274.673	0.0171971	0.0423192	0	0	1	0.254669	0.00397661
Clinical_Trials	ATM_ATR	PKP3	ATM	ATR		11187	HGNC:9025	ENSG00000184363	472	HGNC:795	ENSG00000149311	545	HGNC:882	ENSG00000175054				0	0	0.14207	0.31472	39.1767	-0.0334693	0.0032738	4.39216	8.0051	0.812362	-0.374727	9959.32	0.0154433	-0.0875574	0	0	1	0	0.00739348
Clinical_Trials	ATM_ATR	PKP4	ATM	ATR		8502	HGNC:9026	ENSG00000144283	472	HGNC:795	ENSG00000149311	545	HGNC:882	ENSG00000175054				0	0	0.192718	0.202412	34.2528	0.0106291	0.0440315	2.73712	4.79694	0.618485	-0.385283	2330.73	0.0127569	-0.0534093	0	0	1	0.0848896	0
Clinical_Trials	ATM_ATR	PLA1A	ATM	ATR		51365	HGNC:17661	ENSG00000144837	472	HGNC:795	ENSG00000149311	545	HGNC:882	ENSG00000175054				0	0	0.105037	0.139874	7.25451	0.0451991	0.014802	0	0	0.693116	0	224.559	0.0132297	0.0510805	0	0	1	0	0
Clinical_Trials	ATM_ATR	PLA2G1B	ATM	ATR		5319	HGNC:9030	ENSG00000170890	472	HGNC:795	ENSG00000149311	545	HGNC:882	ENSG00000175054				0	0	0.174974	0.191625	353.61	0.0631485	0.0446592	1.05496	1.23466	0.484398	-0.54602	7.21044e+06	0.0157082	0.086424	0	0	1	0.0848896	0.0290286
Clinical_Trials	ATM_ATR	PLA2G2A	ATM	ATR		5320	HGNC:9031	ENSG00000188257	472	HGNC:795	ENSG00000149311	545	HGNC:882	ENSG00000175054				0	0	0.141866	0.203985	368.303	-0.0270691	-0.0474921	3.03007	1.47425	1.87087	-0.914845	814056	0.0127309	-0.0213557	0	0	1	0	0.00296296
Clinical_Trials	ATM_ATR	PLA2G2C	ATM	ATR		391013	HGNC:9032	ENSG00000187980	472	HGNC:795	ENSG00000149311	545	HGNC:882	ENSG00000175054				0	0	0.00801959	0.0351067	1.0946	0	0	0	0	0.465673	-0.188753	9.43533	0	0	0	0	1	0	0
Clinical_Trials	ATM_ATR	PLA2G2D	ATM	ATR		26279	HGNC:9033	ENSG00000117215	472	HGNC:795	ENSG00000149311	545	HGNC:882	ENSG00000175054				0	0	0.238322	0.192964	0.286779	-0.00565441	-0.00189804	0	0	0.409252	-0.376532	3.69775	0.0124422	-0.15347	0	0	1	0	0
Clinical_Trials	ATM_ATR	PLA2G2E	ATM	ATR		30814	HGNC:13414	ENSG00000188784	472	HGNC:795	ENSG00000149311	545	HGNC:882	ENSG00000175054				0	0	-0.0169044	0.0683233	0.0522447	0.029005	0.0174733	0	0	0.253515	0	0.702519	0.0085306	0.0235651	0	0	1	0	0
Clinical_Trials	ATM_ATR	PLA2G2F	ATM	ATR		64600	HGNC:30040	ENSG00000158786	472	HGNC:795	ENSG00000149311	545	HGNC:882	ENSG00000175054				0	0	0.007606	0.111527	2.1493	-0.0646927	-0.0200987	1.22448	1.40647	0.264405	-0.388126	76.957	0.0126361	-0.0720975	0	0	1	0	0
Clinical_Trials	ATM_ATR	PLA2G3	ATM	ATR		50487	HGNC:17934	ENSG00000100078	472	HGNC:795	ENSG00000149311	545	HGNC:882	ENSG00000175054				0	0	0.0242951	0.182406	3.21005	-0.106123	0.00747492	1.13086	3.01488	0.2902	0	96.3101	0.0120827	0.0453795	0	0	1	0	0
Clinical_Trials	ATM_ATR	PLA2G4A	ATM	ATR		5321	HGNC:9035	ENSG00000116711	472	HGNC:795	ENSG00000149311	545	HGNC:882	ENSG00000175054				0	0	0.425903	0.461899	7.69491	0.10341	0.0556566	4.76475	4.80574	6.85961	0	51.6573	0.015943	-0.0402629	0	0	1	0.0848896	0.0272774
Clinical_Trials	ATM_ATR	PLA2G4B	ATM	ATR		100137049	HGNC:9036	ENSG00000243708	472	HGNC:795	ENSG00000149311	545	HGNC:882	ENSG00000175054				0	0	0.441767	0.428323	50.3744	0.019961	0.0132009	0	0	0.832932	-0.378245	3226.76	0.0117821	0.0516982	0	0	1	0	0
Clinical_Trials	ATM_ATR	PLA2G4C	ATM	ATR		8605	HGNC:9037	ENSG00000105499	472	HGNC:795	ENSG00000149311	545	HGNC:882	ENSG00000175054				0	0	0.143023	0.0477477	9.04658	-0.00725501	-0.0276245	0	0	0.747212	-0.571965	78.0229	0.0106361	-0.0239983	0	0	1	0	0
Clinical_Trials	ATM_ATR	PLA2G4D	ATM	ATR		283748	HGNC:30038	ENSG00000159337	472	HGNC:795	ENSG00000149311	545	HGNC:882	ENSG00000175054				0	0	-0.073202	0.112459	3.0446	0.0760675	0.00555915	0.456006	0.611882	0.769294	-0.366678	194.046	0.0170084	0.0535813	0	0	1	0.0848896	0.00208333
Clinical_Trials	ATM_ATR	PLA2G4E	ATM	ATR		123745	HGNC:24791	ENSG00000188089	472	HGNC:795	ENSG00000149311	545	HGNC:882	ENSG00000175054				0	0	-0.11864	0.077044	7.03548	-0.0472935	-0.0222585	0.616551	0.782966	0.801794	-0.372836	696.473	0.0128105	0.0344214	0	0	1	0	0
Clinical_Trials	ATM_ATR	PLA2G4F	ATM	ATR		255189	HGNC:27396	ENSG00000168907	472	HGNC:795	ENSG00000149311	545	HGNC:882	ENSG00000175054				0	0	-0.115536	0.0356913	14.4833	0.0254803	-0.0186439	2.1091	0	0.84287	-0.379861	1908	0.0127308	0.105164	0	0	1	0	0
Clinical_Trials	ATM_ATR	PLA2G5	ATM	ATR		5322	HGNC:9038	ENSG00000127472	472	HGNC:795	ENSG00000149311	545	HGNC:882	ENSG00000175054				0	0	0.00710403	-0.0203263	8.66281	0.0530187	-0.0676889	0	0	0.269181	-0.389374	360.929	0.00978671	0.0264199	0	0	1	0	0
Clinical_Trials	ATM_ATR	PLA2G6	ATM	ATR		8398	HGNC:9039	ENSG00000184381	472	HGNC:795	ENSG00000149311	545	HGNC:882	ENSG00000175054				0.155	0	0.550036	0.564815	17.9352	-0.00966259	-0.00936139	2.35996	1.6995	0.834422	-0.415837	336.833	0.01942	0.114663	0	0	1	0.0848896	0.00222222
Clinical_Trials	ATM_ATR	PLA2G7	ATM	ATR		7941	HGNC:9040	ENSG00000146070	472	HGNC:795	ENSG00000149311	545	HGNC:882	ENSG00000175054				0	0	0.245948	0.222699	3.75554	0.0479392	-0.0180285	0	0	0	-0.745242	66.7001	0.0183937	-0.00178589	0	0	1	0	0.0073141
Clinical_Trials	ATM_ATR	PLA2G10	ATM	ATR		8399	HGNC:9029	ENSG00000069764	472	HGNC:795	ENSG00000149311	545	HGNC:882	ENSG00000175054				0	0	0.162859	0.160192	0.873682	0	0	0	0	3.13483	-0.559724	8.28323	0	0	0	0	1	0	0
Clinical_Trials	ATM_ATR	PLA2G12A	ATM	ATR		81579	HGNC:18554	ENSG00000123739	472	HGNC:795	ENSG00000149311	545	HGNC:882	ENSG00000175054				0	0	0.449883	0.362711	13.8602	-0.0684532	-0.0116637	0.712925	0	0.665025	-0.389374	35.1623	0.0186634	0.181749	0	0	1	0.339559	0.00793651
Clinical_Trials	ATM_ATR	PLA2G12B	ATM	ATR		84647	HGNC:18555	ENSG00000138308	472	HGNC:795	ENSG00000149311	545	HGNC:882	ENSG00000175054				0	0	0.0390761	0.0587981	0.789349	-0.0244546	0.0167415	0	0	0.387363	-0.572095	19.7444	0.0127356	0.140798	0	0	1	0.0848896	0.00222222
Clinical_Trials	ATM_ATR	PLA2G15	ATM	ATR		23659	HGNC:17163	ENSG00000103066	472	HGNC:795	ENSG00000149311	545	HGNC:882	ENSG00000175054				0	0	0.345892	0.423922	14.9315	0.00758506	0.021308	1.61671	3.30608	-0.564733	-0.201687	107.834	0.00830753	-0.114803	0	0	1	0	0.00452489
Clinical_Trials	ATM_ATR	PLA2R1	ATM	ATR		22925	HGNC:9042	ENSG00000153246	472	HGNC:795	ENSG00000149311	545	HGNC:882	ENSG00000175054				0	0	0.511932	0.551143	7.4246	0.0614316	-0.0295536	1.34612	1.52926	0	0.385497	140.43	0.0108084	0.0233877	0	0	1	0	0.00208333
Clinical_Trials	ATM_ATR	PLAA	ATM	ATR		9373	HGNC:9043	ENSG00000137055	472	HGNC:795	ENSG00000149311	545	HGNC:882	ENSG00000175054				0	0	0.436963	0.644029	14.3045	-0.0119943	0.070273	17.2117	28.7655	3.09669	1.74299	54.6559	0.0252842	0.114436	0	0	1	0.764007	0.0133127
Clinical_Trials	ATM_ATR	PLAAT1	ATM	ATR		57110	HGNC:14922	ENSG00000127252	472	HGNC:795	ENSG00000149311	545	HGNC:882	ENSG00000175054				0	0	-0.379429	-0.191472	6.83775	-0.0305118	-0.0348923	0	0	0.852532	0	574.99	0.0207061	-0.0680067	0	0	1	0.286533	0
Clinical_Trials	ATM_ATR	PLAAT2	ATM	ATR		54979	HGNC:17824	ENSG00000133328	472	HGNC:795	ENSG00000149311	545	HGNC:882	ENSG00000175054				0	0	0.211793	0.274217	1.75421	0.0152105	-0.0281813	0	0	0.113525	0	50.4759	0.0115117	0.0490947	0	0	1	0	0
Clinical_Trials	ATM_ATR	PLAAT3	ATM	ATR		11145	HGNC:17825	ENSG00000176485	472	HGNC:795	ENSG00000149311	545	HGNC:882	ENSG00000175054				0	0	0.0619223	0.0705806	53.921	-0.0233344	0.0270039	2.01656	0	0.387634	-0.417927	4232.65	0.00780672	-0.00805223	0	0	1	0	0
Clinical_Trials	ATM_ATR	PLAAT4	ATM	ATR		5920	HGNC:9869	ENSG00000133321	472	HGNC:795	ENSG00000149311	545	HGNC:882	ENSG00000175054				0.216	0	0.36825	0.218715	31.4547	-0.0449425	0.0137094	2.15199	0.639934	0.538327	-0.139149	1457.8	0.014912	-0.0491912	0	0	1	0	0
Clinical_Trials	ATM_ATR	PLAAT5	ATM	ATR		117245	HGNC:24978	ENSG00000168004	472	HGNC:795	ENSG00000149311	545	HGNC:882	ENSG00000175054				0	0	0.0678268	0.0898403	7.0394	-0.0421521	-0.0526531	0	0	-0.204574	0	345.293	0.0132765	0.189936	0	0	1	0.0848896	0
Clinical_Trials	ATM_ATR	PLAC1	ATM	ATR		10761	HGNC:9044	ENSG00000170965	472	HGNC:795	ENSG00000149311	545	HGNC:882	ENSG00000175054				0	0	0.217298	0.299454	0.112053	0.00707419	-0.0246323	1.32297	0	0.818489	0.824595	0.193553	0.00915187	-0.0119222	0	0	1	0	0
Clinical_Trials	ATM_ATR	PLAC8	ATM	ATR		51316	HGNC:19254	ENSG00000145287	472	HGNC:795	ENSG00000149311	545	HGNC:882	ENSG00000175054				0	0	0.293674	0.226065	9.3844	-0.131775	-0.0059055	2.20037	0	0.443356	0	1096.28	0.0153699	0.166023	0	0	1	0.0848896	0
Clinical_Trials	ATM_ATR	PLAC8L1	ATM	ATR		153770	HGNC:31746	ENSG00000173261	472	HGNC:795	ENSG00000149311	545	HGNC:882	ENSG00000175054				0	0	0.26576	0.340777	1.22493	-0.0911231	-0.00199567	0	0	0	0	12.5258	0.0159579	0.0493609	0	0	1	0	0
Clinical_Trials	ATM_ATR	PLAC9	ATM	ATR		219348	HGNC:19255	ENSG00000189129	472	HGNC:795	ENSG00000149311	545	HGNC:882	ENSG00000175054				0	0	0.281129	0.353408	43.2097	0.0132024	-0.0412165	0	0	0	0	2991.56	0.0135201	0.189848	0	0	1	0.254669	0.00185185
Clinical_Trials	ATM_ATR	PLAG1	ATM	ATR		5324	HGNC:9045	ENSG00000181690	472	HGNC:795	ENSG00000149311	545	HGNC:882	ENSG00000175054				0	0	0.682807	0.635116	2.4648	0.0660477	0.0378141	0.936555	0	1.38954	0.309817	10.2521	0.00843916	0.0236682	0	0	1	0	0.00289855
Clinical_Trials	ATM_ATR	PLAGL1	ATM	ATR		5325	HGNC:9046	ENSG00000118495	472	HGNC:795	ENSG00000149311	545	HGNC:882	ENSG00000175054				0	0	0.530405	0.561392	24.758	0.0205399	-0.120438	3.67355	3.0101	2.90474	1.63089	537.677	0.011238	0.020918	0	0	1	0.0848896	0.00698413
Clinical_Trials	ATM_ATR	PLAGL2	ATM	ATR		5326	HGNC:9047	ENSG00000126003	472	HGNC:795	ENSG00000149311	545	HGNC:882	ENSG00000175054				0	0	0.451044	0.573767	9.48921	-0.0462518	-0.00107829	0.65457	0	1.12257	0	65.4514	0.0236396	0.168873	0	0	1	1.27334	0.0025641
Clinical_Trials	ATM_ATR	PLAT	ATM	ATR		5327	HGNC:9051	ENSG00000104368	472	HGNC:795	ENSG00000149311	545	HGNC:882	ENSG00000175054				0	0	0.413351	0.459448	34.7244	0.0475797	0.0502392	0.253605	0	9.76206	0.200255	2152.74	0.0126118	-0.0121056	0	0	1	0.169779	0.0109431
Clinical_Trials	ATM_ATR	PLAU	ATM	ATR		5328	HGNC:9052	ENSG00000122861	472	HGNC:795	ENSG00000149311	545	HGNC:882	ENSG00000175054				0.202	0	0.340015	0.372451	23.7583	0.0260233	-0.0713851	2.18313	1.89321	18.7357	0.297025	1417.09	0.0104037	-0.0186178	0	0	1	0	0.00774821
Clinical_Trials	ATM_ATR	PLAUR	ATM	ATR		5329	HGNC:9053	ENSG00000011422	472	HGNC:795	ENSG00000149311	545	HGNC:882	ENSG00000175054				0.157	0	0.422647	0.336873	19.9178	0.0218424	-0.0470917	2.47154	2.05169	8.30104	0	3541.63	0.0119256	0.0785563	0	0	1	0	0.0127378
Clinical_Trials	ATM_ATR	PLB1	ATM	ATR		151056	HGNC:30041	ENSG00000163803	472	HGNC:795	ENSG00000149311	545	HGNC:882	ENSG00000175054				0	0	0.182303	0.189827	3.21071	-0.046079	-0.0819611	0	0	-0.354475	-0.564879	55.9362	0.0174124	0.0635723	0	0	1	0.0848896	0.00701058
Clinical_Trials	ATM_ATR	PLBD1	ATM	ATR		79887	HGNC:26215	ENSG00000121316	472	HGNC:795	ENSG00000149311	545	HGNC:882	ENSG00000175054				0	0	0.0812878	0.0820289	45.3498	0.0340967	0.0829015	1.95134	1.93579	0	0	17708.3	0.0169015	-0.0522001	0	0	1	0	0
Clinical_Trials	ATM_ATR	PLBD2	ATM	ATR		196463	HGNC:27283	ENSG00000151176	472	HGNC:795	ENSG00000149311	545	HGNC:882	ENSG00000175054				0	0	0.586471	0.665915	38.0616	-0.0249237	-0.0232329	5.44251	5.39326	0	0	1179.73	0.0134792	0.0131212	0	0	1	0	0
Clinical_Trials	ATM_ATR	PLCB1	ATM	ATR		23236	HGNC:15917	ENSG00000182621	472	HGNC:795	ENSG00000149311	545	HGNC:882	ENSG00000175054				0	0	0.120318	0.0820408	3.32508	0.0994542	-0.0297709	2.35071	2.02088	1.18078	-2.62434	16.6222	0.00905754	-0.125597	0	0	1	0	0.00503324
Clinical_Trials	ATM_ATR	PLCB2	ATM	ATR		5330	HGNC:9055	ENSG00000137841	472	HGNC:795	ENSG00000149311	545	HGNC:882	ENSG00000175054				0	0	0.337984	0.184871	16.3736	0.0800725	-0.0463787	1.72816	2.08146	0.689629	-2.61197	1060.55	0.0130977	0.00941826	0	0	1	0	0.00296296
Clinical_Trials	ATM_ATR	PLCB3	ATM	ATR		5331	HGNC:9056	ENSG00000149782	472	HGNC:795	ENSG00000149311	545	HGNC:882	ENSG00000175054				0	0	0.486109	0.562533	21.8699	-0.0740462	-0.05005	2.6926	2.77355	1.71263	-1.62439	283.452	0.0233724	0.160883	0	0	1	0.848896	0.0160894
Clinical_Trials	ATM_ATR	PLCB4	ATM	ATR		5332	HGNC:9059	ENSG00000101333	472	HGNC:795	ENSG00000149311	545	HGNC:882	ENSG00000175054				0	0	0.496307	0.444454	7.41877	0.0152679	-0.0183281	1.14324	3.73039	4.44975	-1.1004	73.0146	0.0117727	-0.0041434	0	0	1	0.0848896	0.00495263
Clinical_Trials	ATM_ATR	PLCD1	ATM	ATR		5333	HGNC:9060	ENSG00000187091	472	HGNC:795	ENSG00000149311	545	HGNC:882	ENSG00000175054				0	0.163	0.38688	0.458702	25.518	-0.0631438	-0.0524481	0.264523	1.03832	2.05054	-0.280814	454.748	0.013957	-0.0325098	0	0	1	0.0848896	0.00185185
Clinical_Trials	ATM_ATR	PLCD3	ATM	ATR		113026	HGNC:9061	ENSG00000161714	472	HGNC:795	ENSG00000149311	545	HGNC:882	ENSG00000175054				0	0.163	0.0254374	0.0404264	22.5094	0	0	4.10956	2.9474	0.374589	-0.571178	251.26	0	0	0	0	1	0	0.00945537
Clinical_Trials	ATM_ATR	PLCD4	ATM	ATR		84812	HGNC:9062	ENSG00000115556	472	HGNC:795	ENSG00000149311	545	HGNC:882	ENSG00000175054				0	0.163	0.168935	0.247945	4.88733	-0.034173	-0.0413643	0.432211	0	0.395278	-0.368807	133.248	0.0130524	0.00495593	0	0	1	0	0
Clinical_Trials	ATM_ATR	PLCE1	ATM	ATR		51196	HGNC:17175	ENSG00000138193	472	HGNC:795	ENSG00000149311	545	HGNC:882	ENSG00000175054				0	0.163	0.445839	0.378851	5.66145	0.000148904	0.0436795	5.67422	4.92355	2.11727	0	40.7241	0.0138366	0.128775	0	0	1	0.169779	0.0047619
Clinical_Trials	ATM_ATR	PLCG1	ATM	ATR		5335	HGNC:9065	ENSG00000124181	472	HGNC:795	ENSG00000149311	545	HGNC:882	ENSG00000175054				0.236	0	0.687058	0.659324	43.3461	0.0196469	-0.0129523	9.57933	6.38961	19.945	0	904.52	0.0192414	-0.0128249	0	0	1	0.764007	0.0606837
Clinical_Trials	ATM_ATR	PLCG2	ATM	ATR		5336	HGNC:9066	ENSG00000197943	472	HGNC:795	ENSG00000149311	545	HGNC:882	ENSG00000175054				0.237	0	0.337124	0.29626	7.95048	-0.0369176	-0.0132756	5.73471	7.29631	14.2339	-0.648629	235.842	0.0165855	-0.00902287	0	0	1	0.339559	0.0206894
Clinical_Trials	ATM_ATR	PLCH1	ATM	ATR		23007	HGNC:29185	ENSG00000114805	472	HGNC:795	ENSG00000149311	545	HGNC:882	ENSG00000175054				0	0.163	0.0904276	0.0903854	1.9449	0.00472976	0.0241243	0.521917	1.45475	1.56563	0	17.6626	0.0113101	-0.120369	0	0	1	0	0
Clinical_Trials	ATM_ATR	PLCH2	ATM	ATR		9651	HGNC:29037	ENSG00000149527	472	HGNC:795	ENSG00000149311	545	HGNC:882	ENSG00000175054				0	0.163	0.00956264	0.0533349	19.8407	-0.0442948	-0.0430384	0.846148	1.02134	1.68888	0	1605.38	0.00860653	0.0222882	0	0	1	0.0848896	0
Clinical_Trials	ATM_ATR	PLCL1	ATM	ATR		5334	HGNC:9063	ENSG00000115896	472	HGNC:795	ENSG00000149311	545	HGNC:882	ENSG00000175054				0	0.163	0.0334478	-0.108936	5.94903	0.046519	-0.0230429	0	0	0	0	56.1061	0.00846066	-0.0738598	0	0	1	0	0.00969505
Clinical_Trials	ATM_ATR	PLCL2	ATM	ATR		23228	HGNC:9064	ENSG00000154822	472	HGNC:795	ENSG00000149311	545	HGNC:882	ENSG00000175054				0	0.163	0.379524	0.277742	9.22662	0.0189804	-0.0328835	4.19756	2.02215	0	0	61.1604	0.0135793	0.0484218	0	0	1	0	0.00238095
Clinical_Trials	ATM_ATR	PLCXD2	ATM	ATR		257068	HGNC:26462	ENSG00000240891	472	HGNC:795	ENSG00000149311	545	HGNC:882	ENSG00000175054				0	0	0.254733	0.23355	0.996253	-0.0584919	-0.0111081	1.13086	0	0	0	2.03082	0.0152389	0.0370406	0	0	1	0	0
Clinical_Trials	ATM_ATR	PLCXD3	ATM	ATR		345557	HGNC:31822	ENSG00000182836	472	HGNC:795	ENSG00000149311	545	HGNC:882	ENSG00000175054				0	0	0.22802	0.137256	6.34332	0.0527519	0.015621	0	0	0	0	112.338	0.0103245	-0.067345	0	0	1	0.0848896	0
Clinical_Trials	ATM_ATR	PLCZ1	ATM	ATR		89869	HGNC:19218	ENSG00000139151	472	HGNC:795	ENSG00000149311	545	HGNC:882	ENSG00000175054				0	0.163	-0.0649806	0.0879227	1.32561	0.0401797	0.0301287	2.85521	0.855838	0.0912329	-0.134105	96.8843	0.0134377	-0.0589629	0	0	1	0	0
Clinical_Trials	ATM_ATR	PLD1	ATM	ATR		5337	HGNC:9067	ENSG00000075651	472	HGNC:795	ENSG00000149311	545	HGNC:882	ENSG00000175054				0	0.268	0.262525	0.29156	8.30804	0.0579294	-0.0813368	4.87224	5.5519	0	-0.421326	64.9057	0.0117113	-0.0218597	0	0	1	0	0.00266667
Clinical_Trials	ATM_ATR	PLD2	ATM	ATR		5338	HGNC:9068	ENSG00000129219	472	HGNC:795	ENSG00000149311	545	HGNC:882	ENSG00000175054				0	0.246	0.461203	0.473865	29.1807	-0.090535	-0.0541727	4.59296	7.23243	1.75709	-0.228752	527.477	0.00745207	-0.162532	0	0	1	0	0.0131916
Clinical_Trials	ATM_ATR	PLD3	ATM	ATR		23646	HGNC:17158	ENSG00000105223	472	HGNC:795	ENSG00000149311	545	HGNC:882	ENSG00000175054				0	0	0.487268	0.446378	178.838	-0.0181791	0.0583473	6.76979	3.83348	-0.87295	-0.137743	22459.3	0.00932614	-0.0403677	0	0	1	0	0.0174766
Clinical_Trials	ATM_ATR	PLD4	ATM	ATR		122618	HGNC:23792	ENSG00000166428	472	HGNC:795	ENSG00000149311	545	HGNC:882	ENSG00000175054				0	0	0.263074	0.101871	2.33908	-0.0346686	-0.123758	-0.195782	0	-0.42225	-0.384093	29.1951	0.0174826	-0.0569736	0	0	1	0.0848896	0.00552381
Clinical_Trials	ATM_ATR	PLD5	ATM	ATR		200150	HGNC:26879	ENSG00000180287	472	HGNC:795	ENSG00000149311	545	HGNC:882	ENSG00000175054				0	0	0.196568	0.137353	1.227	-0.00577584	-0.0355149	1.32719	0	0	0	8.60361	0.0101707	-0.068898	0	0	1	0	0.0031746
Clinical_Trials	ATM_ATR	PLD6	ATM	ATR		201164	HGNC:30447	ENSG00000179598	472	HGNC:795	ENSG00000149311	545	HGNC:882	ENSG00000175054				0	0.202	0.447422	0.398951	9.08984	0.126571	0.0577313	0	0.179211	0.299022	-0.198346	104.401	0.0161654	0.0344177	0	0	1	0.0848896	0.0141099
Clinical_Trials	ATM_ATR	PLEC	ATM	ATR		5339	HGNC:9069	ENSG00000178209	472	HGNC:795	ENSG00000149311	545	HGNC:882	ENSG00000175054				0.16	0	0.354482	0.371553	87.8309	0.00101467	-0.0177159	15.2691	11.7331	2.59573	0	4130.1	0.0211176	0.124743	0	1	1	0.424448	0.0199741
Clinical_Trials	ATM_ATR	PLEK	ATM	ATR		5341	HGNC:9070	ENSG00000115956	472	HGNC:795	ENSG00000149311	545	HGNC:882	ENSG00000175054				0.232	0	0.299795	0.197691	36.0961	-0.0654777	0.0149129	0.888658	1.06497	8.25132	-0.403759	12585.9	0.0146863	0.102928	0	0	1	0.0848896	0
Clinical_Trials	ATM_ATR	PLEK2	ATM	ATR		26499	HGNC:19238	ENSG00000100558	472	HGNC:795	ENSG00000149311	545	HGNC:882	ENSG00000175054				0.224	0	0.200425	0.338846	8.17377	-0.0258371	0.0504256	0	2.08146	9.39137	0	236.13	0.00930059	0.0607682	0	0	1	0.169779	0.007526
Clinical_Trials	ATM_ATR	PLEKHA1	ATM	ATR		59338	HGNC:14335	ENSG00000107679	472	HGNC:795	ENSG00000149311	545	HGNC:882	ENSG00000175054				0	0.162	0.340921	0.444463	22.8702	-0.00300175	-0.0211598	2.96707	4.08704	1.36455	1.21633	196.067	0.0188109	-0.193128	0	0	1	0	0.0246073
Clinical_Trials	ATM_ATR	PLEKHA2	ATM	ATR		59339	HGNC:14336	ENSG00000169499	472	HGNC:795	ENSG00000149311	545	HGNC:882	ENSG00000175054				0.154	0.168	0.640312	0.523492	17.3078	0	0	3.31327	3.52627	0.473003	0.339357	157.991	0	0	0	0	1	0	0.0267074
Clinical_Trials	ATM_ATR	PLEKHA3	ATM	ATR		65977	HGNC:14338	ENSG00000116095	472	HGNC:795	ENSG00000149311	545	HGNC:882	ENSG00000175054				0	0	0.609799	0.612401	4.06396	-0.0480159	-0.0322694	2.15199	0	0	0.339357	4.69121	0.0126163	0.0251347	0	0	1	0	0.00565174
Clinical_Trials	ATM_ATR	PLEKHA4	ATM	ATR		57664	HGNC:14339	ENSG00000105559	472	HGNC:795	ENSG00000149311	545	HGNC:882	ENSG00000175054				0	0.292	0.476299	0.517793	54.381	0.0258419	-0.0272818	23.481	12.2617	6.26021	1.07774	21534.5	0.0108532	0.0363929	0	1	1	0	0.0200476
Clinical_Trials	ATM_ATR	PLEKHA5	ATM	ATR		54477	HGNC:30036	ENSG00000052126	472	HGNC:795	ENSG00000149311	545	HGNC:882	ENSG00000175054				0	0	0.351542	0.4345	7.42177	-0.003217	-0.0560469	4.29051	6.30199	0.269368	0.493137	36.6475	0.0120415	0.0726593	0	0	1	0.0848896	0
Clinical_Trials	ATM_ATR	PLEKHA6	ATM	ATR		22874	HGNC:17053	ENSG00000143850	472	HGNC:795	ENSG00000149311	545	HGNC:882	ENSG00000175054				0	0	0.016597	-0.0431055	13.6817	0.0828924	-0.0208001	0.410317	0.562112	0.413694	0	221.045	0.0101188	-0.0482311	0	0	1	0	0
Clinical_Trials	ATM_ATR	PLEKHA7	ATM	ATR		144100	HGNC:27049	ENSG00000166689	472	HGNC:795	ENSG00000149311	545	HGNC:882	ENSG00000175054				0	0	0.178512	0.29725	9.30927	-0.0506064	0.0480108	1.51468	3.00594	2.24724	0.164306	109.908	0.0123827	-0.222046	0	0	1	0	0
Clinical_Trials	ATM_ATR	PLEKHA8	ATM	ATR		84725	HGNC:30037	ENSG00000106086	472	HGNC:795	ENSG00000149311	545	HGNC:882	ENSG00000175054				0	0	0.742444	0.698767	4.20545	0.0775537	-0.0420784	1.79076	0.913762	0.404119	0.824595	8.13417	0.0152974	-0.0950946	0	0	1	0	0.0179164
Clinical_Trials	ATM_ATR	PLEKHB1	ATM	ATR		58473	HGNC:19079	ENSG00000021300	472	HGNC:795	ENSG00000149311	545	HGNC:882	ENSG00000175054				0	0	0.0221934	-0.0982299	98.8159	-0.0715223	-0.0153052	1.17001	0.611882	0	0	68266.9	0.0142711	0.0584931	0	0	1	0.0848896	0.00404412
Clinical_Trials	ATM_ATR	PLEKHB2	ATM	ATR		55041	HGNC:19236	ENSG00000115762	472	HGNC:795	ENSG00000149311	545	HGNC:882	ENSG00000175054				0	0	0.341826	0.442011	36.3703	-0.0200843	-0.0612692	0	0.80298	0	0	437.618	0.0136005	-0.00011809	0	0	1	0	0
Clinical_Trials	ATM_ATR	PLEKHD1	ATM	ATR		400224	HGNC:20148	ENSG00000175985	472	HGNC:795	ENSG00000149311	545	HGNC:882	ENSG00000175054				0	0	0.158311	0.270045	1.26136	-0.00328741	0.0605074	1.22448	1.40647	0	0	13.685	0.00823964	0.0339614	0	0	1	0.0848896	0.00208333
Clinical_Trials	ATM_ATR	PLEKHF1	ATM	ATR		79156	HGNC:20764	ENSG00000166289	472	HGNC:795	ENSG00000149311	545	HGNC:882	ENSG00000175054				0	0	0.297119	0.243779	17.1491	-0.0328179	-0.0611191	0.846148	1.02134	1.62246	1.39311	224.728	0.0118877	0.0318869	0	0	1	0.169779	0
Clinical_Trials	ATM_ATR	PLEKHF2	ATM	ATR		79666	HGNC:20757	ENSG00000175895	472	HGNC:795	ENSG00000149311	545	HGNC:882	ENSG00000175054				0	0	0.454704	0.520363	12.2813	0.0553581	0.0280073	1.58098	0	0.735788	1.01359	91.5898	0.0198588	0.103471	0	0	1	0.254669	0.00285714
Clinical_Trials	ATM_ATR	PLEKHG1	ATM	ATR		57480	HGNC:20884	ENSG00000120278	472	HGNC:795	ENSG00000149311	545	HGNC:882	ENSG00000175054				0	0	0.260882	0.359278	6.82871	0.0289073	-0.0522352	0	0.320045	0	0.300774	54.3003	0.0117497	-0.0560801	0	0	1	0	0
Clinical_Trials	ATM_ATR	PLEKHG2	ATM	ATR		64857	HGNC:29515	ENSG00000090924	472	HGNC:795	ENSG00000149311	545	HGNC:882	ENSG00000175054				0	0	0.628907	0.589264	17.4261	-0.0632999	-0.0873616	3.08932	2.57705	1.16558	0.412167	284.18	0.0135507	0.155618	0	0	1	0.424448	0.00222222
Clinical_Trials	ATM_ATR	PLEKHG3	ATM	ATR		26030	HGNC:20364	ENSG00000126822	472	HGNC:795	ENSG00000149311	545	HGNC:882	ENSG00000175054				0	0	0.271733	0.16819	22.0585	-0.0364459	0.0876552	2.40832	1.12816	0	-0.366678	426.473	0.0158299	-0.0454251	0	0	1	0	0.00277778
Clinical_Trials	ATM_ATR	PLEKHG4	ATM	ATR		25894	HGNC:24501	ENSG00000196155	472	HGNC:795	ENSG00000149311	545	HGNC:882	ENSG00000175054				0	0	0.568601	0.673986	8.49252	-0.0492709	0.0233948	3.27636	2.39009	0	-0.137109	193.736	0.0178109	0.0457155	0	0	1	0.169779	0.00238095
Clinical_Trials	ATM_ATR	PLEKHG4B	ATM	ATR		153478	HGNC:29399	ENSG00000153404	472	HGNC:795	ENSG00000149311	545	HGNC:882	ENSG00000175054				0	0	0.258936	0.370413	0.801544	-0.00160865	0.000481846	1.19792	1.53186	0	0	3.83101	0.0172125	-0.0894033	0	0	1	0.0848896	0
Clinical_Trials	ATM_ATR	PLEKHG5	ATM	ATR		57449	HGNC:29105	ENSG00000171680	472	HGNC:795	ENSG00000149311	545	HGNC:882	ENSG00000175054				0.157	0	0.272952	0.371462	26.525	-0.0455527	-0.000934807	0.49591	0	-0.190094	0	1867.14	0.0142194	-0.0894408	0	0	1	0	0
Clinical_Trials	ATM_ATR	PLEKHG6	ATM	ATR		55200	HGNC:25562	ENSG00000008323	472	HGNC:795	ENSG00000149311	545	HGNC:882	ENSG00000175054				0	0	0.190874	0.368801	4.69188	-0.0494715	-0.0120756	0	0	0	0	87.5139	0.0239996	0.0585467	0	0	1	0.424448	0.0025641
Clinical_Trials	ATM_ATR	PLEKHG7	ATM	ATR		440107	HGNC:33829	ENSG00000187510	472	HGNC:795	ENSG00000149311	545	HGNC:882	ENSG00000175054				0	0	0.295433	0.285115	0.232311	0.0785993	0.110775	0.542037	0.704178	0	0	0.800904	0.0107717	0.0425879	0	0	1	0	0
Clinical_Trials	ATM_ATR	PLEKHH1	ATM	ATR		57475	HGNC:17733	ENSG00000054690	472	HGNC:795	ENSG00000149311	545	HGNC:882	ENSG00000175054				0	0	-0.0106332	0.0801128	25.795	0.101186	0.0306048	0.741896	2.14557	0.665086	0.938746	3897.77	0.0109529	-0.0296933	0	0	1	0.0848896	0
Clinical_Trials	ATM_ATR	PLEKHH2	ATM	ATR		130271	HGNC:30506	ENSG00000152527	472	HGNC:795	ENSG00000149311	545	HGNC:882	ENSG00000175054				0	0	0.513075	0.494383	15.6902	0.0712012	0.164547	0.661335	0.829916	0.413694	0	439.475	0.0101217	-0.0139855	0	0	1	0	0
Clinical_Trials	ATM_ATR	PLEKHH3	ATM	ATR		79990	HGNC:26105	ENSG00000068137	472	HGNC:795	ENSG00000149311	545	HGNC:882	ENSG00000175054				0	0	0.426857	0.469968	28.1441	0.0117702	-0.011147	2.79155	3.62904	0	0	409.212	0.0218546	-0.0318103	0	0	1	0	0
Clinical_Trials	ATM_ATR	PLEKHJ1	ATM	ATR		55111	HGNC:18211	ENSG00000104886	472	HGNC:795	ENSG00000149311	545	HGNC:882	ENSG00000175054				0	0	0.373816	0.542665	43.7626	-0.0505121	0.0682706	1.93851	1.42092	0.386999	0.632876	624.265	0.0166649	0.0595352	0	0	1	0.254669	0.00764347
Clinical_Trials	ATM_ATR	PLEKHM1	ATM	ATR		9842	HGNC:29017	ENSG00000225190	472	HGNC:795	ENSG00000149311	545	HGNC:882	ENSG00000175054				0	0	0.405083	0.442643	14.4985	-0.0494097	0.00974434	2.06317	1.01007	0.852532	0	97.5379	0.0255851	0.420366	0	0	1	10.6961	0.0135004
Clinical_Trials	ATM_ATR	PLEKHM2	ATM	ATR		23207	HGNC:29131	ENSG00000116786	472	HGNC:795	ENSG00000149311	545	HGNC:882	ENSG00000175054				0	0	0.22373	0.322357	75.8082	0.00347665	-0.0308554	0	0	0	0.339357	1392.8	0.015932	0.072436	0	0	1	0.0848896	0.0194268
Clinical_Trials	ATM_ATR	PLEKHM3	ATM	ATR		389072	HGNC:34006	ENSG00000178385	472	HGNC:795	ENSG00000149311	545	HGNC:882	ENSG00000175054				0	0	0.577678	0.539664	4.77133	-0.0111511	0.0191818	2.25102	1.62783	0.556929	0.82243	7.94845	0.0107106	-0.060258	0	0	1	0	0
Clinical_Trials	ATM_ATR	PLEKHN1	ATM	ATR		84069	HGNC:25284	ENSG00000187583	472	HGNC:795	ENSG00000149311	545	HGNC:882	ENSG00000175054				0	0	0.256787	0.448469	9.39353	-0.0282529	-0.0667223	1.30712	0.379088	0	0	624.447	0.0316123	0.117529	0	0	1	0.339559	0.0180593
Clinical_Trials	ATM_ATR	PLEKHO1	ATM	ATR		51177	HGNC:24310	ENSG00000023902	472	HGNC:795	ENSG00000149311	545	HGNC:882	ENSG00000175054				0.463	0	0.396976	0.308792	58.047	0.0720101	-0.044981	1.55729	0	0.838851	1.29902	4707.86	0.0105049	0.00674051	0	0	1	0	0
Clinical_Trials	ATM_ATR	PLEKHO2	ATM	ATR		80301	HGNC:30026	ENSG00000241839	472	HGNC:795	ENSG00000149311	545	HGNC:882	ENSG00000175054				0	0	0.500412	0.449233	44.0901	-0.00589016	-0.0114797	2.67193	2.264	0	0	2189.2	0.00647067	0.0132602	0	0	1	0	0
Clinical_Trials	ATM_ATR	PLEKHS1	ATM	ATR		79949	HGNC:26285	ENSG00000148735	472	HGNC:795	ENSG00000149311	545	HGNC:882	ENSG00000175054				0	0	0.163784	0.286559	1.66318	-0.0495256	-0.0354805	0	0	0.760494	0.493137	46.5179	0.0110269	-0.0377149	0	0	1	0	0
Clinical_Trials	ATM_ATR	PLET1	ATM	ATR		349633	HGNC:30053	ENSG00000188771	472	HGNC:795	ENSG00000149311	545	HGNC:882	ENSG00000175054				0	0	0.215638	0.308163	0.0684614	0	0	0	0	0	0	0.020426	0	0	0	0	1	0	0.00116279
Clinical_Trials	ATM_ATR	PLG	ATM	ATR		5340	HGNC:9071	ENSG00000122194	472	HGNC:795	ENSG00000149311	545	HGNC:882	ENSG00000175054				0.157	0	0.0474664	0.061449	5.58098	-0.164105	-0.127289	2.39252	6.38109	20.0262	4.16051	3158.78	0.0165969	0.175799	0	0	1	0.254669	0.0300361
Clinical_Trials	ATM_ATR	PLGLB1	ATM	ATR		5343	HGNC:9072	ENSG00000183281	472	HGNC:795	ENSG00000149311	545	HGNC:882	ENSG00000175054				0	0	0.359335	0.269366	0.660424	0	0	0	0	0	0	1.32691	0	0	0	0	1	0	0
Clinical_Trials	ATM_ATR	PLGLB2	ATM	ATR		5342	HGNC:9073	ENSG00000125551	472	HGNC:795	ENSG00000149311	545	HGNC:882	ENSG00000175054				0	0	0.508753	0.428502	0.526836	0	0	0	0	0	0	1.79626	0	0	0	0	1	0	0
Clinical_Trials	ATM_ATR	PLGRKT	ATM	ATR		55848	HGNC:23633	ENSG00000107020	472	HGNC:795	ENSG00000149311	545	HGNC:882	ENSG00000175054				0	0	0.344517	0.442189	14.8446	0.0762008	0.0703678	2.14364	1.35388	10.0548	14.0377	68.7407	0.0095237	-0.281315	0	0	1	0	0.0130255
Clinical_Trials	ATM_ATR	PLIN1	ATM	ATR		5346	HGNC:9076	ENSG00000166819	472	HGNC:795	ENSG00000149311	545	HGNC:882	ENSG00000175054				0	0	0.0642745	0.177814	84.4937	-0.0291595	0.0096756	0	0	3.85786	0	95541	0.0084303	0.0249674	0	0	1	0.0848896	0
Clinical_Trials	ATM_ATR	PLIN2	ATM	ATR		123	HGNC:248	ENSG00000147872	472	HGNC:795	ENSG00000149311	545	HGNC:882	ENSG00000175054				0.16	0	0.194961	0.274206	94.5245	-0.0321444	-0.0125149	1.25755	0.654896	5.59972	1.21441	44419.5	0.0167069	0.0517641	0	0	1	0	0.00559441
Clinical_Trials	ATM_ATR	PLIN3	ATM	ATR		10226	HGNC:16893	ENSG00000105355	472	HGNC:795	ENSG00000149311	545	HGNC:882	ENSG00000175054				0	0	0.215688	0.354744	59.7745	-0.0780803	0.00495647	4.36454	3.38534	3.23691	2.34892	3877.45	0.0134244	0.00604401	0	0	1	0	0.00731451
Clinical_Trials	ATM_ATR	PLIN4	ATM	ATR		729359	HGNC:29393	ENSG00000167676	472	HGNC:795	ENSG00000149311	545	HGNC:882	ENSG00000175054				0	0	-0.0920155	-0.117469	110.314	-0.0609586	-0.0184027	2.47616	1.23466	0.181446	0	100456	0.0180049	0.142338	0	0	1	0.0848896	0.00462963
Clinical_Trials	ATM_ATR	PLIN5	ATM	ATR		440503	HGNC:33196	ENSG00000214456	472	HGNC:795	ENSG00000149311	545	HGNC:882	ENSG00000175054				0	0	-0.160641	-0.189278	18.3629	0.0256118	0.0671601	0	0	1.22995	0	849.053	0.0159194	0.0119712	0	0	1	0	0.00444444
Clinical_Trials	ATM_ATR	PLK1	ATM	ATR		5347	HGNC:9077	ENSG00000166851	472	HGNC:795	ENSG00000149311	545	HGNC:882	ENSG00000175054				0.768	0.467	0.414886	0.472355	10.168	0.138957	0.0459919	23.4973	18.5374	124.306	127.423	701.409	0.210242	2.69311	0	0	1	99.9151	0.0497789
Clinical_Trials	ATM_ATR	PLK2	ATM	ATR		10769	HGNC:19699	ENSG00000145632	472	HGNC:795	ENSG00000149311	545	HGNC:882	ENSG00000175054				0.346	0.172	0.18583	0.361176	44.2264	0.0472085	0.0978218	0.555866	1.51791	22.254	52.1962	2277.59	0.0187589	0.0345764	0	0	1	0.0848896	0.0187198
Clinical_Trials	ATM_ATR	PLK3	ATM	ATR		1263	HGNC:2154	ENSG00000173846	472	HGNC:795	ENSG00000149311	545	HGNC:882	ENSG00000175054				0.47	0.266	0.376804	0.381781	21.1254	-0.0202058	0.0234028	2.62743	2.23043	26.4142	58.1831	451.688	0.0115672	0.0690921	0	0	1	0	0.00943553
Clinical_Trials	ATM_ATR	PLK4	ATM	ATR		10733	HGNC:11397	ENSG00000142731	472	HGNC:795	ENSG00000149311	545	HGNC:882	ENSG00000175054				0.638	0.233	0.391519	0.572741	2.68111	-0.074438	0.0650263	1.26218	0.825705	40.3537	54.4137	42.1404	0.100197	1.16671	0	0	1	96.4346	0.0636844
Clinical_Trials	ATM_ATR	PLK5	ATM	ATR		126520	HGNC:27001	ENSG00000185988	472	HGNC:795	ENSG00000149311	545	HGNC:882	ENSG00000175054				0.259	0	0.0816309	0.11176	2.19178	-0.0537984	-0.0415939	0	0	18.0775	39.9384	66.8903	0.0105597	-0.019108	0	0	1	0	0.00697222
Clinical_Trials	ATM_ATR	PLLP	ATM	ATR		51090	HGNC:18553	ENSG00000102934	472	HGNC:795	ENSG00000149311	545	HGNC:882	ENSG00000175054				0	0	0.0299978	0.0573218	14.1057	-0.0127795	0.0191232	0.602505	0.88593	0.492458	0	522.948	0.0168189	-0.0513715	0	0	1	0.0848896	0.00208333
Clinical_Trials	ATM_ATR	PLN	ATM	ATR		5350	HGNC:9080	ENSG00000198523	472	HGNC:795	ENSG00000149311	545	HGNC:882	ENSG00000175054				0	0	0.0574288	0.0511154	108.304	-0.0308609	0.0364998	0	0.306234	-0.429314	-0.389374	54079.3	0.0120585	0.107976	0	0	1	0	0
Clinical_Trials	ATM_ATR	PLOD1	ATM	ATR		5351	HGNC:9081	ENSG00000083444	472	HGNC:795	ENSG00000149311	545	HGNC:882	ENSG00000175054				0	0	0.57222	0.495049	63.3302	0.00252788	0.079656	10.0175	8.35299	0.888177	0	3961.18	0.0124397	-0.0496566	0	0	1	0	0.00534722
Clinical_Trials	ATM_ATR	PLOD2	ATM	ATR		5352	HGNC:9082	ENSG00000152952	472	HGNC:795	ENSG00000149311	545	HGNC:882	ENSG00000175054				0	0	0.415354	0.44458	31.8142	-0.00106039	-0.024113	6.37889	5.90054	1.7167	0	3927.92	0.0105851	-0.0569911	0	0	1	0	0.0102293
Clinical_Trials	ATM_ATR	PLOD3	ATM	ATR		8985	HGNC:9083	ENSG00000106397	472	HGNC:795	ENSG00000149311	545	HGNC:882	ENSG00000175054				0	0	0.663905	0.600675	41.8753	0.0347398	-0.0306803	6.69886	5.27581	1.39142	0.75819	1194.22	0.0152509	-0.0934173	0	0	1	0	0.0142784
Clinical_Trials	ATM_ATR	PLP1	ATM	ATR		5354	HGNC:9086	ENSG00000123560	472	HGNC:795	ENSG00000149311	545	HGNC:882	ENSG00000175054				0	0	-0.0179527	-0.0636116	249.859	-0.00956966	-0.000715565	0.16268	0	0.592368	0	1.21101e+06	0.00882554	-0.0428318	0	0	1	0	0
Clinical_Trials	ATM_ATR	PLP2	ATM	ATR		5355	HGNC:9087	ENSG00000102007	472	HGNC:795	ENSG00000149311	545	HGNC:882	ENSG00000175054				0	0	0.264991	0.26095	199.405	-0.0023034	0.00414968	1.08996	1.03997	2.41645	0.37313	37080.7	0.0100499	-0.0838859	0	0	1	0	0.00238095
Clinical_Trials	ATM_ATR	PLPBP	ATM	ATR		11212	HGNC:9457	ENSG00000147471	472	HGNC:795	ENSG00000149311	545	HGNC:882	ENSG00000175054				0	0	0.553434	0.48692	34.5267	-0.00526735	0.0230051	1.63362	2.37885	-0.140514	-0.201936	240.193	0.0148905	-0.0675171	0	0	1	0	0
Clinical_Trials	ATM_ATR	PLPP1	ATM	ATR		8611	HGNC:9228	ENSG00000067113	472	HGNC:795	ENSG00000149311	545	HGNC:882	ENSG00000175054				0	0	0.336968	0.398997	108.783	0.00339576	-0.101967	0	0	0	0	11480.4	0.0126962	-0.000706481	0	0	1	0	0.00222222
Clinical_Trials	ATM_ATR	PLPP2	ATM	ATR		8612	HGNC:9230	ENSG00000141934	472	HGNC:795	ENSG00000149311	545	HGNC:882	ENSG00000175054				0	0	0.046184	0.175286	18.4171	-0.0877101	0.046897	0.577128	0	-0.348763	-0.138268	781.084	0.0137924	-0.00434529	0	0	1	0	0
Clinical_Trials	ATM_ATR	PLPP3	ATM	ATR		8613	HGNC:9229	ENSG00000162407	472	HGNC:795	ENSG00000149311	545	HGNC:882	ENSG00000175054				0	0	0.3537	0.441506	96.0283	-0.0272773	-0.00468608	0.49591	0	-0.717104	-0.563299	9519.02	0.0164738	-0.100081	0	0	1	0.0848896	0.0193805
Clinical_Trials	ATM_ATR	PLPP4	ATM	ATR		196051	HGNC:23531	ENSG00000203805	472	HGNC:795	ENSG00000149311	545	HGNC:882	ENSG00000175054				0	0	0.0670816	0.0535821	1.38952	0.0397772	0.0060394	0.751806	0.404598	-0.555513	-0.200909	10.8874	0.0100051	-0.00762629	0	0	1	0	0
Clinical_Trials	ATM_ATR	PLPP5	ATM	ATR		84513	HGNC:25026	ENSG00000147535	472	HGNC:795	ENSG00000149311	545	HGNC:882	ENSG00000175054				0	0	0.676253	0.624159	21.1422	-0.0653093	-0.0539151	0	0	0	-0.191256	290.931	0.014351	-0.0864408	0	0	1	0.169779	0.0025641
Clinical_Trials	ATM_ATR	PLPP6	ATM	ATR		403313	HGNC:23682	ENSG00000205808	472	HGNC:795	ENSG00000149311	545	HGNC:882	ENSG00000175054				0	0	0.45324	0.600005	8.56672	0.0361627	0.0180376	1.73851	7.74162	0	0	29.2923	0.0104283	-0.0691838	0	0	1	0.0848896	0.0027027
Clinical_Trials	ATM_ATR	PLPP7	ATM	ATR		84814	HGNC:28174	ENSG00000160539	472	HGNC:795	ENSG00000149311	545	HGNC:882	ENSG00000175054				0	0	0.0420469	-0.0234107	8.1736	-0.029057	-0.0341601	0	0	0	0	181.519	0.0121817	-0.0708649	0	0	1	0	0
Clinical_Trials	ATM_ATR	PLPPR1	ATM	ATR		54886	HGNC:25993	ENSG00000148123	472	HGNC:795	ENSG00000149311	545	HGNC:882	ENSG00000175054				0	0	-0.137065	-0.118261	1.94336	0.144586	-0.0616516	0	0	0	0	26.3785	0.0089958	-0.0780382	0	0	1	0	0
Clinical_Trials	ATM_ATR	PLPPR2	ATM	ATR		64748	HGNC:29566	ENSG00000105520	472	HGNC:795	ENSG00000149311	545	HGNC:882	ENSG00000175054				0	0	0.348452	0.211843	58.3522	-0.0126053	-0.0495677	0.555866	1.51791	0.216693	0	1571.56	0.00992011	0.047734	0	0	1	0	0.00413534
Clinical_Trials	ATM_ATR	PLPPR3	ATM	ATR		79948	HGNC:23497	ENSG00000129951	472	HGNC:795	ENSG00000149311	545	HGNC:882	ENSG00000175054				0	0	0.0361383	0.00285407	3.58702	-0.0442618	0.000284808	4.4679	2.14557	0.320673	0	104.51	0.0121263	0.105206	0	0	1	0.0848896	0
Clinical_Trials	ATM_ATR	PLPPR4	ATM	ATR		9890	HGNC:23496	ENSG00000117600	472	HGNC:795	ENSG00000149311	545	HGNC:882	ENSG00000175054				0	0	0.0788447	0.118104	4.8548	-0.0282743	0.0223232	0.773436	0	0.302178	0	105.857	0.0129076	0.0973136	0	0	1	0	0
Clinical_Trials	ATM_ATR	PLPPR5	ATM	ATR		163404	HGNC:31703	ENSG00000117598	472	HGNC:795	ENSG00000149311	545	HGNC:882	ENSG00000175054				0	0	-0.0546948	-0.0855256	0.816045	-0.0514424	-0.0128463	0	0	0	0	5.17778	0.0150526	0.042616	0	0	1	0	0
Clinical_Trials	ATM_ATR	PLRG1	ATM	ATR		5356	HGNC:9089	ENSG00000171566	472	HGNC:795	ENSG00000149311	545	HGNC:882	ENSG00000175054				0.158	0.167	0.681703	0.749754	28.9913	-0.0369932	0.0523836	15.6523	14.2731	0.328968	0.868939	189.04	0.0528983	1.17519	0	0	1	99.4058	0.0242559
Clinical_Trials	ATM_ATR	PLS1	ATM	ATR		5357	HGNC:9090	ENSG00000120756	472	HGNC:795	ENSG00000149311	545	HGNC:882	ENSG00000175054				0	0	0.156337	0.302557	3.92936	0.00577487	0.00781553	2.52931	2.09415	0.123541	0	215.895	0.0123483	0.0698746	0	0	1	0	0.00222222
Clinical_Trials	ATM_ATR	PLS3	ATM	ATR		5358	HGNC:9091	ENSG00000102024	472	HGNC:795	ENSG00000149311	545	HGNC:882	ENSG00000175054				0	0	0.365061	0.446025	126.431	0.0835047	0.103187	7.2048	10.0137	0.104352	-0.571658	31244.9	0.01249	-0.123894	0	0	1	0	0.0273991
Clinical_Trials	ATM_ATR	PLSCR1	ATM	ATR		5359	HGNC:9092	ENSG00000188313	472	HGNC:795	ENSG00000149311	545	HGNC:882	ENSG00000175054				0	0	0.499393	0.473634	32.4202	-0.00665634	0.0621086	0.484983	1.06649	0.378953	-0.571658	787.495	0.00806752	-0.0842466	0	0	1	0	0.00196078
Clinical_Trials	ATM_ATR	PLSCR2	ATM	ATR		57047	HGNC:16494	ENSG00000163746	472	HGNC:795	ENSG00000149311	545	HGNC:882	ENSG00000175054				0	0	0.359492	0.384675	0.376023	-0.0455369	-0.0327911	0	0.855838	0	0	5.40776	0.00975458	0.0355647	0	0	1	0	0
Clinical_Trials	ATM_ATR	PLSCR3	ATM	ATR		57048	HGNC:16495	ENSG00000187838	472	HGNC:795	ENSG00000149311	545	HGNC:882	ENSG00000175054				0	0	0.568509	0.565951	39.3862	-0.0540029	0.00290858	0.808407	0.43284	0	0	638.984	0.0113606	-0.0160318	0	0	1	0	0
Clinical_Trials	ATM_ATR	PLSCR4	ATM	ATR		57088	HGNC:16497	ENSG00000114698	472	HGNC:795	ENSG00000149311	545	HGNC:882	ENSG00000175054				0	0	0.503769	0.495036	36.2238	0.00299041	0.0238969	-0.19887	0	0.665086	0	1375.84	0.0113635	-0.176583	0	0	1	0	0
Clinical_Trials	ATM_ATR	PLSCR5	ATM	ATR		389158	HGNC:19952	ENSG00000231213	472	HGNC:795	ENSG00000149311	545	HGNC:882	ENSG00000175054				0	0	-0.00326697	0.0363606	0.0399484	0.0358041	0.0781461	0	0	0	0	0.0138518	0.0116455	-0.0312082	0	0	1	0	0.00208333
Clinical_Trials	ATM_ATR	PLTP	ATM	ATR		5360	HGNC:9093	ENSG00000100979	472	HGNC:795	ENSG00000149311	545	HGNC:882	ENSG00000175054				0	0	0.301395	0.319077	105.01	-0.0795954	-0.00346129	0	0	-0.721788	-0.139149	19488.8	0.0206798	0.102511	0	0	1	0.0848896	0.00292398
Clinical_Trials	ATM_ATR	PLVAP	ATM	ATR		83483	HGNC:13635	ENSG00000130300	472	HGNC:795	ENSG00000149311	545	HGNC:882	ENSG00000175054				0	0	0.268646	0.332726	148.853	0.00611981	-0.0467431	0	0.946407	0.766142	0	58224.4	0.013716	0.0971447	0	0	1	0.0848896	0
Clinical_Trials	ATM_ATR	PLXDC1	ATM	ATR		57125	HGNC:20945	ENSG00000161381	472	HGNC:795	ENSG00000149311	545	HGNC:882	ENSG00000175054				0	0	0.232726	0.182401	7.76898	0.0501935	0.042348	1.13086	0	0	0	74.6335	0.0145084	0.152968	0	0	1	0.339559	0.00266667
Clinical_Trials	ATM_ATR	PLXDC2	ATM	ATR		84898	HGNC:21013	ENSG00000120594	472	HGNC:795	ENSG00000149311	545	HGNC:882	ENSG00000175054				0	0	0.329045	0.313928	16.6076	-0.0294909	0.0069136	0.665718	1.71736	0	0	292.433	0.0078813	-0.150062	0	0	1	0	0
Clinical_Trials	ATM_ATR	PLXNA1	ATM	ATR		5361	HGNC:9099	ENSG00000114554	472	HGNC:795	ENSG00000149311	545	HGNC:882	ENSG00000175054				0	0	0.502626	0.603129	21.6361	0.0339505	0.0735496	2.75779	5.70874	1.65037	0	262.421	0.0191791	-0.0229533	0	0	1	0	0.0080303
Clinical_Trials	ATM_ATR	PLXNA2	ATM	ATR		5362	HGNC:9100	ENSG00000076356	472	HGNC:795	ENSG00000149311	545	HGNC:882	ENSG00000175054				0	0	0.214172	0.247937	13.0934	-0.00486561	-0.0141366	0.897401	0.71463	0.747212	0	116.562	0.0117973	0.100154	0	0	1	0.0848896	0
Clinical_Trials	ATM_ATR	PLXNA3	ATM	ATR		55558	HGNC:9101	ENSG00000130827	472	HGNC:795	ENSG00000149311	545	HGNC:882	ENSG00000175054				0	0	0.7541	0.674022	17.8339	-0.0732459	-0.0508484	3.34242	0.646539	0.628023	0	252.307	0.0126327	0.0129594	0	0	1	0	0.0203266
Clinical_Trials	ATM_ATR	PLXNA4	ATM	ATR		91584	HGNC:9102	ENSG00000221866	472	HGNC:795	ENSG00000149311	545	HGNC:882	ENSG00000175054				0	0	0.105968	0.157293	3.79339	0.0141786	0.0677936	1.47587	0.76158	0.801794	0	31.2785	0.0185095	-0.0785111	0	0	1	0	0.00208333
Clinical_Trials	ATM_ATR	PLXNB1	ATM	ATR		5364	HGNC:9103	ENSG00000164050	472	HGNC:795	ENSG00000149311	545	HGNC:882	ENSG00000175054				0	0	0.3362	0.338157	64.3674	0.0588074	0.0641916	2.76542	1.34779	0.339942	-0.136752	2817.68	0.00718297	0.0644702	0	0	1	0	0.00529762
Clinical_Trials	ATM_ATR	PLXNB2	ATM	ATR		23654	HGNC:9104	ENSG00000196576	472	HGNC:795	ENSG00000149311	545	HGNC:882	ENSG00000175054				0	0	0.657812	0.676769	105.588	-0.0129708	0.00862689	2.45762	3.6509	0	-0.200909	5569.04	0.0137782	-0.043586	0	0	1	0	0.00776871
Clinical_Trials	ATM_ATR	PLXNB3	ATM	ATR		5365	HGNC:9105	ENSG00000198753	472	HGNC:795	ENSG00000149311	545	HGNC:882	ENSG00000175054				0	0	0.246011	0.221513	19.8115	-0.0929436	-0.0451183	0.888658	0	0	-0.196623	811.542	0.0102831	0.0319574	0	0	1	0	0
Clinical_Trials	ATM_ATR	PLXNC1	ATM	ATR		10154	HGNC:9106	ENSG00000136040	472	HGNC:795	ENSG00000149311	545	HGNC:882	ENSG00000175054				0	0	0.515326	0.379624	8.27412	0.0520565	0.0617323	0	0	-0.195089	0	401.306	0.00866227	0.0558916	0	0	1	0	0
Clinical_Trials	ATM_ATR	PLXND1	ATM	ATR		23129	HGNC:9107	ENSG00000004399	472	HGNC:795	ENSG00000149311	545	HGNC:882	ENSG00000175054				0	0	0.506128	0.477687	43.0369	0.0282634	0.0754229	4.87589	4.30196	2.28191	0.638762	1478.22	0.011814	-0.0125853	0	0	1	0	0.00442105
Clinical_Trials	ATM_ATR	PM20D1	ATM	ATR		148811	HGNC:26518	ENSG00000162877	472	HGNC:795	ENSG00000149311	545	HGNC:882	ENSG00000175054				0	0	0.281308	0.225447	4.02255	-0.0460333	-0.0508158	0	0.982075	0	0.221225	1143.23	0.013975	0.0252951	0	0	1	0	0.00185185
Clinical_Trials	ATM_ATR	PM20D2	ATM	ATR		135293	HGNC:21408	ENSG00000146281	472	HGNC:795	ENSG00000149311	545	HGNC:882	ENSG00000175054				0	0	0.508536	0.489399	14.6433	0.0307766	-9.86445e-05	1.9024	0.932486	0.254752	0	140.813	0.0129701	-0.0095305	0	0	1	0.0848896	0
Clinical_Trials	ATM_ATR	PMAIP1	ATM	ATR		5366	HGNC:9108	ENSG00000141682	472	HGNC:795	ENSG00000149311	545	HGNC:882	ENSG00000175054				0.57	0.272	0.211151	0.265081	9.49757	0.0653701	0.0187533	0.699519	2.69684	55.645	12.4443	1069.41	0.016308	-0.133219	0	0	1	0	0.0212635
Clinical_Trials	ATM_ATR	PMCH	ATM	ATR		5367	HGNC:9109	ENSG00000183395	472	HGNC:795	ENSG00000149311	545	HGNC:882	ENSG00000175054				0	0	-0.0373951	-0.0450728	0.0385818	0.0809904	0.0701428	0	0	0.258056	-1.27539	0.766284	0.0111915	0.0117889	0	0	1	0	0
Clinical_Trials	ATM_ATR	PMEL	ATM	ATR		6490	HGNC:10880	ENSG00000185664	472	HGNC:795	ENSG00000149311	545	HGNC:882	ENSG00000175054				0	0	0.36775	0.48513	5.9494	-0.107366	0.0175346	0	0	6.18775	0	701.422	0.0135985	0.104487	0	0	1	0	0.0150011
Clinical_Trials	ATM_ATR	PMEPA1	ATM	ATR		56937	HGNC:14107	ENSG00000124225	472	HGNC:795	ENSG00000149311	545	HGNC:882	ENSG00000175054				0	0	0.203751	0.169276	33.7206	-0.060658	-0.122192	0.270217	1.05294	3.59354	0	2565.17	0.00954635	0.0668144	0	0	1	0	0.0025641
Clinical_Trials	ATM_ATR	PMF1	ATM	ATR		11243	HGNC:9112	ENSG00000160783	472	HGNC:795	ENSG00000149311	545	HGNC:882	ENSG00000175054				0	0	0.412116	0.44088	45.2706	0.0259501	0.128727	1.80048	1.14919	6.06652	4.98905	372.457	0.0458347	1.11131	0	0	1	98.6418	0.0587126
Clinical_Trials	ATM_ATR	PMFBP1	ATM	ATR		83449	HGNC:17728	ENSG00000118557	472	HGNC:795	ENSG00000149311	545	HGNC:882	ENSG00000175054				0	0	0.536569	0.597344	1.11712	-0.00274908	-0.0130193	0	0	-0.197287	0	20.3858	0.015649	0.0329226	0	0	1	0	0.00294118
Clinical_Trials	ATM_ATR	PMIS2	ATM	ATR		111216276	HGNC:53649	ENSG00000283758	472	HGNC:795	ENSG00000149311	545	HGNC:882	ENSG00000175054				0	0	0.0646011	0.188388	0.0570699	0	0	0	0	0	0	0.139218	0	0	0	0	1	0	0
Clinical_Trials	ATM_ATR	PML	ATM	ATR		5371	HGNC:9113	ENSG00000140464	472	HGNC:795	ENSG00000149311	545	HGNC:882	ENSG00000175054				0.316	0	0.601066	0.613407	27.2945	0.0533305	0.0319727	27.722	9.92835	73.7662	46.4539	418.917	0.0137621	0.0142455	1	0	1	0.0848896	0.0108798
Clinical_Trials	ATM_ATR	PMM1	ATM	ATR		5372	HGNC:9114	ENSG00000100417	472	HGNC:795	ENSG00000149311	545	HGNC:882	ENSG00000175054				0	0	0.311491	0.404183	50.8555	0.0364583	0.0434863	0.577128	0	-0.278588	-0.187437	830	0.0127699	0.032444	0	0	1	0	0
Clinical_Trials	ATM_ATR	PMM2	ATM	ATR		5373	HGNC:9115	ENSG00000140650	472	HGNC:795	ENSG00000149311	545	HGNC:882	ENSG00000175054				0	0	0.478408	0.651936	10.3346	0.0721489	-0.0380316	4.52655	2.13555	-0.23115	-0.366678	43.8941	0.123562	0.244488	0	0	1	14.601	0.060261
Clinical_Trials	ATM_ATR	PMP2	ATM	ATR		5375	HGNC:9117	ENSG00000147588	472	HGNC:795	ENSG00000149311	545	HGNC:882	ENSG00000175054				0	0	-0.0429702	-0.104341	45.8289	0.0547414	0.0101127	0	1.11399	0.454504	0	16126.5	0.00896636	-0.0991275	0	0	1	0	0
Clinical_Trials	ATM_ATR	PMP22	ATM	ATR		5376	HGNC:9118	ENSG00000109099	472	HGNC:795	ENSG00000149311	545	HGNC:882	ENSG00000175054				0	0	0.32931	0.294448	65.6935	0.0422946	0.0635706	1.05319	0.822574	0.791767	0	22961.1	0.0136001	-0.0578294	0	0	1	0	0.0078022
Clinical_Trials	ATM_ATR	PMPCA	ATM	ATR		23203	HGNC:18667	ENSG00000165688	472	HGNC:795	ENSG00000149311	545	HGNC:882	ENSG00000175054				0	0	0.514684	0.739777	37.7223	0.0615747	0.0338549	0.537127	1.45037	0.216923	-0.197974	237.155	0.14001	1.30189	0	0	1	98.0475	0.0915266
Clinical_Trials	ATM_ATR	PMPCB	ATM	ATR		9512	HGNC:9119	ENSG00000105819	472	HGNC:795	ENSG00000149311	545	HGNC:882	ENSG00000175054				0	0	0.676759	0.773706	32.3508	0.0940581	0.0454563	0.561358	1.0126	-1.68222	-0.175012	206.015	0.103558	1.65792	0	0	1	99.4907	0.064433
Clinical_Trials	ATM_ATR	PMS1	ATM	ATR		5378	HGNC:9121	ENSG00000064933	472	HGNC:795	ENSG00000149311	545	HGNC:882	ENSG00000175054				0.863	0.469	0.816786	0.867185	8.51849	0.110493	0.0409895	14.8702	10.5912	127.665	93.4972	37.3199	0.00921812	-0.00965056	0	1	1	0	0.149708
Clinical_Trials	ATM_ATR	PMS2	ATM	ATR		5395	HGNC:9122	ENSG00000122512	472	HGNC:795	ENSG00000149311	545	HGNC:882	ENSG00000175054				0.886	0.609	0.591926	0.678845	5.40564	0.0602179	-0.0373624	21.2087	14.6866	171.039	110.857	10.9254	0.0143734	-0.0679234	0	0	1	0	0.0983675
Clinical_Trials	ATM_ATR	PMVK	ATM	ATR		10654	HGNC:9141	ENSG00000163344	472	HGNC:795	ENSG00000149311	545	HGNC:882	ENSG00000175054				0	0	0.194866	0.313464	77.5018	0.0857402	-0.00446858	4.01978	1.83913	0.154948	0	1258.1	0.0852212	0.291108	0	0	1	16.0441	0.064553
Clinical_Trials	ATM_ATR	PNCK	ATM	ATR		139728	HGNC:13415	ENSG00000130822	472	HGNC:795	ENSG00000149311	545	HGNC:882	ENSG00000175054				0	0.166	-0.0787978	-0.0967287	10.564	-0.0356189	-0.0432165	0	0	0	0	407.954	0.0157472	-0.0732428	0	0	1	0.0848896	0.00753968
Clinical_Trials	ATM_ATR	PNISR	ATM	ATR		25957	HGNC:21222	ENSG00000132424	472	HGNC:795	ENSG00000149311	545	HGNC:882	ENSG00000175054				0.242	0	0.775238	0.678119	94.404	0.0488615	0.0756805	4.17243	2.95067	0.84287	0.165974	4127.83	0.0277499	0.460551	0	0	1	17.7419	0.0716755
Clinical_Trials	ATM_ATR	PNKD	ATM	ATR		25953	HGNC:9153	ENSG00000127838	472	HGNC:795	ENSG00000149311	545	HGNC:882	ENSG00000175054				0	0	0.279166	0.30912	23.782	0.0383294	-0.0447626	1.30822	3.48467	0.158375	0	254.125	0.0115108	-0.0242803	0	0	1	0	0
Clinical_Trials	ATM_ATR	PNKP	ATM	ATR		11284	HGNC:9154	ENSG00000039650	472	HGNC:795	ENSG00000149311	545	HGNC:882	ENSG00000175054				0.563	0.381	0.669936	0.72812	30.5073	-0.00626845	0.00135266	11.9	9.18095	53.8561	47.3721	309.167	0.0711514	0.399426	1	0	1	21.562	0.175311
Clinical_Trials	ATM_ATR	PNLDC1	ATM	ATR		154197	HGNC:21185	ENSG00000146453	472	HGNC:795	ENSG00000149311	545	HGNC:882	ENSG00000175054				0	0	0.113157	0.104985	1.3701	-0.0488724	-0.0373756	1.67036	0.855838	0.356115	0.597652	15.7783	0.0133444	-0.0617148	0	0	1	0	0
Clinical_Trials	ATM_ATR	PNLIP	ATM	ATR		5406	HGNC:9155	ENSG00000175535	472	HGNC:795	ENSG00000149311	545	HGNC:882	ENSG00000175054				0	0	0.124807	0.128993	674.235	0.0453855	-0.0205983	0	0	0.930338	-0.564879	3.73312e+07	0.008466	-0.0781511	0	0	1	0	0.0156804
Clinical_Trials	ATM_ATR	PNLIPRP1	ATM	ATR		5407	HGNC:9156	ENSG00000187021	472	HGNC:795	ENSG00000149311	545	HGNC:882	ENSG00000175054				0	0	0.134084	0.148319	52.0074	-0.0523995	-0.0570481	1.30712	0.996421	-0.283447	-0.193568	162205	0.00810749	-0.0502274	0	0	1	0	0
Clinical_Trials	ATM_ATR	PNLIPRP2	ATM	ATR		5408	HGNC:9157	ENSG00000266200	472	HGNC:795	ENSG00000149311	545	HGNC:882	ENSG00000175054				0	0	0.17945	0.172901	84.0424	0	0	0	0	0	0	530725	0	0	0	0	1	0	0.023418
Clinical_Trials	ATM_ATR	PNLIPRP3	ATM	ATR		119548	HGNC:23492	ENSG00000203837	472	HGNC:795	ENSG00000149311	545	HGNC:882	ENSG00000175054				0	0	0.0559499	0.222246	2.50973	-0.00316578	0.0353211	0	0	-0.579094	0	86.8162	0.0113898	-0.0994847	0	0	1	0.0848896	0.00222222
Clinical_Trials	ATM_ATR	PNMA1	ATM	ATR		9240	HGNC:9158	ENSG00000176903	472	HGNC:795	ENSG00000149311	545	HGNC:882	ENSG00000175054				0	0	0.389603	0.368593	61.5337	0.0250032	0.0672014	0.434932	0.151109	0.846379	0.309817	2726.13	0.0221929	0.126252	0	0	1	0.424448	0.00512821
Clinical_Trials	ATM_ATR	PNMA2	ATM	ATR		10687	HGNC:9159	ENSG00000240694	472	HGNC:795	ENSG00000149311	545	HGNC:882	ENSG00000175054				0	0	0.122446	0.0282906	14.4102	-0.0499442	-0.00601323	0.957866	0.130287	2.27211	0	1314.66	0.00834693	-0.108577	0	0	1	0	0
Clinical_Trials	ATM_ATR	PNMA3	ATM	ATR		29944	HGNC:18742	ENSG00000183837	472	HGNC:795	ENSG00000149311	545	HGNC:882	ENSG00000175054				0.213	0	0.0569683	0.0275259	8.20124	-0.0522315	-0.0186532	1.51985	0.782966	7.34122	0.45791	344.792	0.00648497	-0.0746077	0	0	1	0	0.0107422
Clinical_Trials	ATM_ATR	PNMA5	ATM	ATR		114824	HGNC:18743	ENSG00000198883	472	HGNC:795	ENSG00000149311	545	HGNC:882	ENSG00000175054				0	0	0.0351555	0.0279272	1.83757	-0.0686244	-0.061711	1.76056	0	0.413694	0.663408	45.0211	0.00996675	-0.087408	0	0	1	0	0.00208333
Clinical_Trials	ATM_ATR	PNMA6A	ATM	ATR		84968	HGNC:28248	ENSG00000235961	472	HGNC:795	ENSG00000149311	545	HGNC:882	ENSG00000175054				0	0	0.153315	0.102944	4.1271	-0.0132676	-0.0295011	1.22707	0.639934	0	0	54.4096	0.0218472	0.10267	0	0	1	0.283286	0.0015873
Clinical_Trials	ATM_ATR	PNMA6E	ATM	ATR		649238	HGNC:50767	ENSG00000214897	472	HGNC:795	ENSG00000149311	545	HGNC:882	ENSG00000175054				0	0	0.129968	0.175744	0.563949	0	0	0	0	0	0	12.137	0	0	0	0	1	0	0.00422352
Clinical_Trials	ATM_ATR	PNMA6F	ATM	ATR		105373377	HGNC:53119	ENSG00000225110	472	HGNC:795	ENSG00000149311	545	HGNC:882	ENSG00000175054				0	0	-0.0888143	-0.0940937	1.17759	0	0	0	0	0	0	39.9592	0	0	0	0	1	0	0
Clinical_Trials	ATM_ATR	PNMA8A	ATM	ATR		55228	HGNC:25578	ENSG00000182013	472	HGNC:795	ENSG00000149311	545	HGNC:882	ENSG00000175054				0	0	0.19456	0.156661	19.1121	-0.0368306	-0.0763668	1.98788	0.928587	0.476564	0.734084	1157.62	0.0105159	-0.0267755	0	0	1	0	0.00285714
Clinical_Trials	ATM_ATR	PNMA8B	ATM	ATR		57469	HGNC:29206	ENSG00000204851	472	HGNC:795	ENSG00000149311	545	HGNC:882	ENSG00000175054				0	0	0.111228	0.0988982	9.6043	0.0371638	0.00939171	0	0	-0.199549	-0.748636	450.593	0.0108455	0.0113805	0	0	1	0	0
Clinical_Trials	ATM_ATR	PNMA8C	ATM	ATR		110806277	HGNC:53427	ENSG00000277531	472	HGNC:795	ENSG00000149311	545	HGNC:882	ENSG00000175054				0	0	0.0890343	0.0125335	3.02618	0	0	0	0	0.940501	1.22673	54.6962	0	0	0	0	1	0	0.00430556
Clinical_Trials	ATM_ATR	PNMT	ATM	ATR		5409	HGNC:9160	ENSG00000141744	472	HGNC:795	ENSG00000149311	545	HGNC:882	ENSG00000175054				0	0	-0.119728	-0.109248	13.031	0.0482123	0.0313273	1.13086	0	0	0	9602.87	0.0207537	0.159699	0	0	1	0.933786	0.00536769
Clinical_Trials	ATM_ATR	PNN	ATM	ATR		5411	HGNC:9162	ENSG00000100941	472	HGNC:795	ENSG00000149311	545	HGNC:882	ENSG00000175054				0	0	0.760021	0.771438	113.688	-0.0358929	0.0330686	9.47077	10.3125	0	0.659191	4056.03	0.0481648	0.969326	0	0	1	96.6893	0.0501181
Clinical_Trials	ATM_ATR	PNO1	ATM	ATR		56902	HGNC:32790	ENSG00000115946	472	HGNC:795	ENSG00000149311	545	HGNC:882	ENSG00000175054				0	0	0.40126	0.676163	16.6103	-0.0783704	0.0382517	4.65287	8.34995	0.134858	0.0908904	130.409	0.0441411	1.07425	0	0	1	99.0662	0.0144468
Clinical_Trials	ATM_ATR	PNOC	ATM	ATR		5368	HGNC:9163	ENSG00000168081	472	HGNC:795	ENSG00000149311	545	HGNC:882	ENSG00000175054				0	0	0.0235947	-0.0499454	2.04781	-0.0056003	0.000421369	0	0	0.316642	-0.740279	52.9387	0.022604	-0.0103643	0	0	1	0.0848896	0.00550528
Clinical_Trials	ATM_ATR	PNP	ATM	ATR		4860	HGNC:7892	ENSG00000198805	472	HGNC:795	ENSG00000149311	545	HGNC:882	ENSG00000175054				0	0	0.234979	0.323891	36.3734	0.0903581	-0.0202467	5.49364	7.04489	3.01689	1.48491	1691.34	0.010829	-0.0049779	0	0	1	0	0.010198
Clinical_Trials	ATM_ATR	PNPLA1	ATM	ATR		285848	HGNC:21246	ENSG00000180316	472	HGNC:795	ENSG00000149311	545	HGNC:882	ENSG00000175054				0	0	0.147713	0.204256	2.22453	0.096194	0.00495963	0.577128	0	-0.203469	0	50.8772	0.0104489	0.0427653	0	0	1	0	0.00208333
Clinical_Trials	ATM_ATR	PNPLA2	ATM	ATR		57104	HGNC:30802	ENSG00000177666	472	HGNC:795	ENSG00000149311	545	HGNC:882	ENSG00000175054				0	0	0.293704	0.29054	210.174	-0.0561145	-0.0111046	0.345612	1.24085	4.27668	-0.229304	95872.2	0.014825	-0.0419195	0	0	1	0	0.00238095
Clinical_Trials	ATM_ATR	PNPLA3	ATM	ATR		80339	HGNC:18590	ENSG00000100344	472	HGNC:795	ENSG00000149311	545	HGNC:882	ENSG00000175054				0	0	0.0639272	0.282777	2.0812	0.0109237	0.0204694	0	0	0	-0.553396	27.9269	0.0111839	-0.0486804	0	0	1	0	0
Clinical_Trials	ATM_ATR	PNPLA4	ATM	ATR		8228	HGNC:24887	ENSG00000006757	472	HGNC:795	ENSG00000149311	545	HGNC:882	ENSG00000175054				0	0	0.0374199	0.199127	8.4646	0.131438	0.0426606	0	0	0	-0.190027	18.8157	0.00917902	-0.0976737	0	0	1	0	0.000973236
Clinical_Trials	ATM_ATR	PNPLA5	ATM	ATR		150379	HGNC:24888	ENSG00000100341	472	HGNC:795	ENSG00000149311	545	HGNC:882	ENSG00000175054				0	0	-0.164987	-0.0918283	0.553501	-0.00145318	0.075265	1.90061	2.40958	0	0	7.21484	0.0199082	-0.0369216	0	0	1	0	0.00208333
Clinical_Trials	ATM_ATR	PNPLA6	ATM	ATR		10908	HGNC:16268	ENSG00000032444	472	HGNC:795	ENSG00000149311	545	HGNC:882	ENSG00000175054				0	0	0.588645	0.524883	35.6732	0.0671322	0.0514836	4.72001	1.77879	-0.60473	-0.279746	407.097	0.018537	0.103792	0	0	1	0.509338	0.00525253
Clinical_Trials	ATM_ATR	PNPLA7	ATM	ATR		375775	HGNC:24768	ENSG00000130653	472	HGNC:795	ENSG00000149311	545	HGNC:882	ENSG00000175054				0	0	0.334914	0.304693	11.7524	0.087381	0.0494459	0.991283	0	-0.13946	0	116.537	0.0155915	0.0988675	0	0	1	0.0848896	0
Clinical_Trials	ATM_ATR	PNPLA8	ATM	ATR		50640	HGNC:28900	ENSG00000135241	472	HGNC:795	ENSG00000149311	545	HGNC:882	ENSG00000175054				0	0	0.29225	0.406335	17.7155	0.0254419	0.0249911	2.8268	0.373089	-0.57681	0	70.1475	0.0182067	0.109827	0	0	1	0.509338	0.00381264
Clinical_Trials	ATM_ATR	PNPO	ATM	ATR		55163	HGNC:30260	ENSG00000108439	472	HGNC:795	ENSG00000149311	545	HGNC:882	ENSG00000175054				0	0	0.21558	0.436052	12.0042	0.0784676	0.0221743	1.55776	0.456115	0	0	52.4421	0.0137866	0.0519492	0	0	1	0	0
Clinical_Trials	ATM_ATR	PNPT1	ATM	ATR		87178	HGNC:23166	ENSG00000138035	472	HGNC:795	ENSG00000149311	545	HGNC:882	ENSG00000175054				0	0	0.654559	0.759514	14.3321	0.168733	-0.0355377	2.29129	1.91884	1.31834	1.28789	63.7746	0.0866757	0.833153	0	0	1	78.438	0.0700213
Clinical_Trials	ATM_ATR	PNRC1	ATM	ATR		10957	HGNC:17278	ENSG00000146278	472	HGNC:795	ENSG00000149311	545	HGNC:882	ENSG00000175054				0	0	0.357343	0.292266	120.577	-0.0585281	0.0650895	4.98855	0.741396	2.22351	0	8886.05	0.00950417	0.0269301	0	0	1	0	0.0122792
Clinical_Trials	ATM_ATR	PNRC2	ATM	ATR		55629	HGNC:23158	ENSG00000189266	472	HGNC:795	ENSG00000149311	545	HGNC:882	ENSG00000175054				0	0	0.709336	0.671309	62.147	0.00254378	-0.0461192	3.2155	0.639934	2.46082	0.68456	1394.03	0.0224453	0.167386	0	0	1	0.424448	0.0401062
Clinical_Trials	ATM_ATR	POC1A	ATM	ATR		25886	HGNC:24488	ENSG00000164087	472	HGNC:795	ENSG00000149311	545	HGNC:882	ENSG00000175054				0	0	0.304218	0.539826	4.13292	-0.0347693	0.00846515	0	0	8.87327	13.9992	56.727	0.0553759	0.314785	0	0	1	11.0357	0.043464
Clinical_Trials	ATM_ATR	POC1B	ATM	ATR		282809	HGNC:30836	ENSG00000139323	472	HGNC:795	ENSG00000149311	545	HGNC:882	ENSG00000175054				0	0	0.699769	0.579916	8.7371	0.0336166	0.00461475	0.44792	1.31395	0.409252	1.04558	18.2322	0.0195307	0.126826	0	0	1	1.01868	0.00512821
Clinical_Trials	ATM_ATR	POC5	ATM	ATR		134359	HGNC:26658	ENSG00000152359	472	HGNC:795	ENSG00000149311	545	HGNC:882	ENSG00000175054				0	0	0.727139	0.76191	8.3423	0.0153017	0.0639259	0.770634	0.625844	0	0	34.222	0.0168064	0.0556972	0	0	1	0.0848896	0.0121014
Clinical_Trials	ATM_ATR	PODN	ATM	ATR		127435	HGNC:23174	ENSG00000174348	472	HGNC:795	ENSG00000149311	545	HGNC:882	ENSG00000175054				0	0	0.331688	0.355237	69.0144	-0.0279718	0.0197724	0	0	0	0	8351.45	0.011855	0.0627012	0	0	1	0	0
Clinical_Trials	ATM_ATR	PODNL1	ATM	ATR		79883	HGNC:26275	ENSG00000132000	472	HGNC:795	ENSG00000149311	545	HGNC:882	ENSG00000175054				0	0	0.358654	0.393676	4.0905	0.0298851	0.0288527	0	0	0.285131	0.512477	47.3558	0.0135845	0.0676007	0	0	1	0.0848896	0.00222222
Clinical_Trials	ATM_ATR	PODXL	ATM	ATR		5420	HGNC:9171	ENSG00000128567	472	HGNC:795	ENSG00000149311	545	HGNC:882	ENSG00000175054				0	0	0.259462	0.26195	34.1065	-0.0593747	-0.00142492	2.214	4.97278	2.71089	-0.748636	1710.64	0.0135561	0.0893769	0	0	1	0.0848896	0
Clinical_Trials	ATM_ATR	PODXL2	ATM	ATR		50512	HGNC:17936	ENSG00000114631	472	HGNC:795	ENSG00000149311	545	HGNC:882	ENSG00000175054				0	0	0.0878041	0.156211	26.1573	-0.0068227	-0.00471247	3.73168	8.46569	0	0	1855.47	0.0281178	-0.0354155	0	0	1	0.0848896	0.015203
Clinical_Trials	ATM_ATR	POF1B	ATM	ATR		79983	HGNC:13711	ENSG00000124429	472	HGNC:795	ENSG00000149311	545	HGNC:882	ENSG00000175054				0	0	0.154738	0.244028	17.7067	-0.0694622	-0.00478732	3.03449	1.84847	0.473003	0.339357	3597.75	0.00959416	-0.0364097	0	0	1	0	0.00208333
Clinical_Trials	ATM_ATR	POFUT1	ATM	ATR		23509	HGNC:14988	ENSG00000101346	472	HGNC:795	ENSG00000149311	545	HGNC:882	ENSG00000175054				0	0	0.599305	0.694154	17.3784	-0.00841882	-0.0323598	4.7989	8.7006	0.116972	-0.38979	141.325	0.0153306	0.0694976	0	0	1	0.339559	0.0141874
Clinical_Trials	ATM_ATR	POFUT2	ATM	ATR		23275	HGNC:14683	ENSG00000186866	472	HGNC:795	ENSG00000149311	545	HGNC:882	ENSG00000175054				0	0	0.759414	0.754745	20.1906	0.0187593	-0.0196979	5.51694	4.80201	-0.228062	-0.570529	191.445	0.0116064	0.0666076	0	0	1	0	0.0179788
Clinical_Trials	ATM_ATR	POGK	ATM	ATR		57645	HGNC:18800	ENSG00000143157	472	HGNC:795	ENSG00000149311	545	HGNC:882	ENSG00000175054				0	0	0.63739	0.585495	16.2996	-0.0431477	-0.0240703	4.31	1.53186	0.158375	0.227222	66.944	0.00929529	0.0135762	0	0	1	0.0848896	0.00418301
Clinical_Trials	ATM_ATR	POGLUT1	ATM	ATR		56983	HGNC:22954	ENSG00000163389	472	HGNC:795	ENSG00000149311	545	HGNC:882	ENSG00000175054				0	0	0.722587	0.772541	10.0762	-0.0331104	-0.0171032	1.6181	0	1.0431	0	32.8087	0.0145213	0.0245539	0	0	1	0.0848896	0.0106774
Clinical_Trials	ATM_ATR	POGLUT2	ATM	ATR		79070	HGNC:19350	ENSG00000134901	472	HGNC:795	ENSG00000149311	545	HGNC:882	ENSG00000175054				0	0	0.717116	0.667643	5.53735	-0.0513971	0.069766	4.14705	4.26527	0.476564	0.734084	34.3353	0.0182807	0.0274024	0	0	1	0	0.0274425
Clinical_Trials	ATM_ATR	POGLUT3	ATM	ATR		143888	HGNC:28496	ENSG00000178202	472	HGNC:795	ENSG00000149311	545	HGNC:882	ENSG00000175054				0.227	0	0.610257	0.596617	18.9672	0.0903207	0.0543199	2.26285	0.280986	0.413694	0	293.993	0.00911385	-0.0886386	0	0	1	0	0.00750916
Clinical_Trials	ATM_ATR	POGZ	ATM	ATR		23126	HGNC:18801	ENSG00000143442	472	HGNC:795	ENSG00000149311	545	HGNC:882	ENSG00000175054				0	0	0.772949	0.683919	45.7647	-0.0259239	-0.0178734	12.5338	8.95471	5.36262	2.82346	999.305	0.0321064	0.333612	0	0	1	7.30051	0.0357893
Clinical_Trials	ATM_ATR	POLA1	ATM	ATR		5422	HGNC:9173	ENSG00000101868	472	HGNC:795	ENSG00000149311	545	HGNC:882	ENSG00000175054				0.319	0.529	0.643813	0.686752	3.2809	-0.0532567	0.0960027	20.481	20.5695	107.074	133.033	5.77418	0.0455293	0.885922	0	0	1	92.7844	0.0713672
Clinical_Trials	ATM_ATR	POLA2	ATM	ATR		23649	HGNC:30073	ENSG00000014138	472	HGNC:795	ENSG00000149311	545	HGNC:882	ENSG00000175054				0	0.373	0.669388	0.713227	8.47458	0.0641736	0.122234	8.99802	7.23243	61.8873	87.1296	55.7752	0.0693846	1.59882	0	0	1	100	0.0952662
Clinical_Trials	ATM_ATR	POLB	ATM	ATR		5423	HGNC:9174	ENSG00000070501	472	HGNC:795	ENSG00000149311	545	HGNC:882	ENSG00000175054				0.502	0.346	0.335416	0.414697	17.4739	0.107025	0.00269261	11.1943	9.35553	75.5137	54.1729	646.073	0.0120869	-0.0958772	0	0	1	0	0.0213152
Clinical_Trials	ATM_ATR	POLD1	ATM	ATR		5424	HGNC:9175	ENSG00000062822	472	HGNC:795	ENSG00000149311	545	HGNC:882	ENSG00000175054				0.96	0.475	0.650145	0.732509	12.1599	0.0942023	0.157923	22.1447	13.8654	218.988	206.613	118.56	0.108669	2.16803	0	1	1	100	0.125797
Clinical_Trials	ATM_ATR	POLD2	ATM	ATR		5425	HGNC:9176	ENSG00000106628	472	HGNC:795	ENSG00000149311	545	HGNC:882	ENSG00000175054				0.525	0.336	0.430395	0.608254	56.1406	0.0448246	0.181948	9.28495	6.38109	98.6376	114.51	805.472	0.0512927	1.14671	0	0	1	98.3871	0.160293
Clinical_Trials	ATM_ATR	POLD3	ATM	ATR		10714	HGNC:20932	ENSG00000077514	472	HGNC:795	ENSG00000149311	545	HGNC:882	ENSG00000175054				0.571	0.304	0.695905	0.767721	8.77146	0.0347631	0.0732179	11.4832	14.193	105.151	116.131	36.7252	0.0924315	1.57952	0	0	1	99.7453	0.0576647
Clinical_Trials	ATM_ATR	POLD4	ATM	ATR		57804	HGNC:14106	ENSG00000175482	472	HGNC:795	ENSG00000149311	545	HGNC:882	ENSG00000175054				0.594	0	0.386575	0.370471	64.6255	0.00641753	0.0171863	2.01656	3.95594	72.399	69.7543	1472.44	0.0119915	0.164183	0	0	1	0.169779	0.0244325
Clinical_Trials	ATM_ATR	POLDIP2	ATM	ATR		26073	HGNC:23781	ENSG00000004142	472	HGNC:795	ENSG00000149311	545	HGNC:882	ENSG00000175054				0	0	0.13942	0.446217	93.0514	0	0	6.22325	6.85773	2.74923	3.8441	1686.7	0	0	0	0	1	0	0.024475
Clinical_Trials	ATM_ATR	POLDIP3	ATM	ATR		84271	HGNC:23782	ENSG00000100227	472	HGNC:795	ENSG00000149311	545	HGNC:882	ENSG00000175054				0	0	0.728023	0.730409	58.5838	0.0297048	0.0625257	12.581	10.2636	5.60921	4.16037	741.602	0.0149048	-0.0439888	0	0	1	0	0.0161976
Clinical_Trials	ATM_ATR	POLE	ATM	ATR		5426	HGNC:9177	ENSG00000177084	472	HGNC:795	ENSG00000149311	545	HGNC:882	ENSG00000175054				0.794	0.621	0.558233	0.627758	13.9421	0.0176806	0.0223455	16.7585	19.4227	207.901	189.74	238.011	0.104049	1.51978	0	0	1	99.8302	0.11075
Clinical_Trials	ATM_ATR	POLE2	ATM	ATR		5427	HGNC:9178	ENSG00000100479	472	HGNC:795	ENSG00000149311	545	HGNC:882	ENSG00000175054				0.51	0.202	0.52011	0.692406	2.00159	-0.0380448	0.049528	1.28751	2.66072	94.0367	123.704	11.5632	0.159627	1.60852	0	0	1	99.236	0.105237
Clinical_Trials	ATM_ATR	POLE3	ATM	ATR		54107	HGNC:13546	ENSG00000148229	472	HGNC:795	ENSG00000149311	545	HGNC:882	ENSG00000175054				0.529	0.207	0.434267	0.637239	40.6764	-0.0948479	0.13056	13.1875	4.82505	84.9141	106.262	425.68	0.101114	0.291099	0	0	1	13.5823	0.0769941
Clinical_Trials	ATM_ATR	POLE4	ATM	ATR		56655	HGNC:18755	ENSG00000115350	472	HGNC:795	ENSG00000149311	545	HGNC:882	ENSG00000175054				0.487	0.244	0.350322	0.418625	33.2195	-0.0845705	0.164088	2.86552	1.39569	70.5051	89.6388	272.592	0.0484525	0.0651159	0	0	1	2.71647	0.105676
Clinical_Trials	ATM_ATR	POLG	ATM	ATR		5428	HGNC:9179	ENSG00000140521	472	HGNC:795	ENSG00000149311	545	HGNC:882	ENSG00000175054				0.439	0.222	0.680783	0.708351	25.3122	0.13186	-0.0283977	1.12516	0.557174	18.5536	12.6865	138.692	0.0647417	0.286048	0	0	1	12.1392	0.110903
Clinical_Trials	ATM_ATR	POLG2	ATM	ATR		11232	HGNC:9180	ENSG00000256525	472	HGNC:795	ENSG00000149311	545	HGNC:882	ENSG00000175054				0	0	0.811349	0.799604	8.84919	0.105145	0.00804752	0.400008	0	5.8804	4.57931	42.3165	0.047694	0.317495	0	0	1	10.781	0.103825
Clinical_Trials	ATM_ATR	POLH	ATM	ATR		5429	HGNC:9181	ENSG00000170734	472	HGNC:795	ENSG00000149311	545	HGNC:882	ENSG00000175054				0.536	0.438	0.751095	0.801304	5.93037	0.0727022	0.0695756	7.56434	9.50473	91.3368	96.4129	24.2504	0.0170617	0.195593	0	0	1	0.933786	0.0628855
Clinical_Trials	ATM_ATR	POLI	ATM	ATR		11201	HGNC:9182	ENSG00000101751	472	HGNC:795	ENSG00000149311	545	HGNC:882	ENSG00000175054				0.653	0.651	0.767121	0.760784	11.2601	-0.0303112	0.0182552	3.15107	2.6231	90.1466	103.378	70.3229	0.0137579	-0.123058	0	0	1	0	0.118099
Clinical_Trials	ATM_ATR	POLK	ATM	ATR		51426	HGNC:9183	ENSG00000122008	472	HGNC:795	ENSG00000149311	545	HGNC:882	ENSG00000175054				0.515	0.256	0.79248	0.789657	9.00741	0.0929302	0.0226176	11.8144	7.1662	79.3294	82.7004	33.2205	0.0126765	-0.0474284	0	0	1	0	0.16043
Clinical_Trials	ATM_ATR	POLL	ATM	ATR		27343	HGNC:9184	ENSG00000166169	472	HGNC:795	ENSG00000149311	545	HGNC:882	ENSG00000175054				0.533	0.437	0.656589	0.598332	13.4791	0.00155956	0.110964	5.79699	6.14367	100.207	82.481	55.1873	0.0103643	0.032618	1	0	1	0	0.0194985
Clinical_Trials	ATM_ATR	POLM	ATM	ATR		27434	HGNC:9185	ENSG00000122678	472	HGNC:795	ENSG00000149311	545	HGNC:882	ENSG00000175054				0.46	0.37	0.673831	0.618308	19.3974	-0.0546308	-0.0596568	2.4808	1.77872	75.0116	57.8869	149.409	0.0136717	-0.0188604	0	0	1	0	0.0378019
Clinical_Trials	ATM_ATR	POLN	ATM	ATR		353497	HGNC:18870	ENSG00000130997	472	HGNC:795	ENSG00000149311	545	HGNC:882	ENSG00000175054				0.381	0.485	0.285639	0.320724	1.4238	-0.0820296	-0.0148303	10.5092	10.2965	64.5553	73.5011	2.21207	0.00993341	0.00294499	0	1	1	0.0848896	0.00494505
Clinical_Trials	ATM_ATR	POLQ	ATM	ATR		10721	HGNC:9186	ENSG00000051341	472	HGNC:795	ENSG00000149311	545	HGNC:882	ENSG00000175054				0.507	0.371	0.326783	0.470526	1.01245	-0.0028087	0.0272344	1.61671	3.30608	86.0454	102.821	8.74061	0.0352798	0.282933	0	0	1	4.32937	0.0560626
Clinical_Trials	ATM_ATR	POLR1A	ATM	ATR		25885	HGNC:17264	ENSG00000068654	472	HGNC:795	ENSG00000149311	545	HGNC:882	ENSG00000175054				0.32	0.175	0.521834	0.788256	8.36224	0.0655072	-0.0355496	14.7928	8.17437	25.9766	31.9993	25.6638	0.0747105	1.33517	0	0	1	99.7453	0.0354784
Clinical_Trials	ATM_ATR	POLR1B	ATM	ATR		84172	HGNC:20454	ENSG00000125630	472	HGNC:795	ENSG00000149311	545	HGNC:882	ENSG00000175054				0	0	0.58282	0.825082	5.24536	0.0255751	0.0486354	8.94095	3.1294	21.6408	29.29	16.9545	0.0656961	1.48861	0	0	1	99.8302	0.0350154
Clinical_Trials	ATM_ATR	POLR1C	ATM	ATR		9533	HGNC:20194	ENSG00000171453	472	HGNC:795	ENSG00000149311	545	HGNC:882	ENSG00000175054				0	0	0.534433	0.817663	9.14792	0.0930319	0.053737	8.13541	8.06448	22.8425	32.4311	29.4132	0.127019	1.7077	0	0	1	99.8302	0.0744334
Clinical_Trials	ATM_ATR	POLR1D	ATM	ATR		51082	HGNC:20422	ENSG00000186184	472	HGNC:795	ENSG00000149311	545	HGNC:882	ENSG00000175054				0	0	0.513573	0.587053	16.227	-0.031557	0.0194621	2.91294	0.805604	26.833	32.5974	60.6516	0.0230888	0.461064	0	0	1	10.9508	0.0125241
Clinical_Trials	ATM_ATR	POLR1E	ATM	ATR		64425	HGNC:17631	ENSG00000137054	472	HGNC:795	ENSG00000149311	545	HGNC:882	ENSG00000175054				0	0	0.591365	0.657263	20.2237	-0.0853643	-0.0892454	12.8643	4.63397	28.4546	35.9483	165.739	0.095568	0.692708	0	0	1	63.073	0.0545482
Clinical_Trials	ATM_ATR	POLR1F	ATM	ATR		221830	HGNC:18027	ENSG00000105849	472	HGNC:795	ENSG00000149311	545	HGNC:882	ENSG00000175054				0	0	0.56405	0.719345	9.80587	-0.0514211	0.0123303	7.08491	1.8236	27.5033	37.3497	37.8777	0.104006	2.04561	0	0	1	99.9151	0.0531042
Clinical_Trials	ATM_ATR	POLR1G	ATM	ATR		10849	HGNC:24219	ENSG00000117877	472	HGNC:795	ENSG00000149311	545	HGNC:882	ENSG00000175054				0.158	0	0.298641	0.495104	3.60438	-0.00907022	-0.0115469	15.9377	5.73615	41.4606	47.4903	7.02324	0.0335725	0.439887	0	0	1	18.6757	0.0295422
Clinical_Trials	ATM_ATR	POLR1H	ATM	ATR		30834	HGNC:13182	ENSG00000066379	472	HGNC:795	ENSG00000149311	545	HGNC:882	ENSG00000175054				0	0	0.555102	0.641891	34.8091	-0.0446278	-0.0153082	0.602505	0.329744	40.798	49.1049	361.609	0.0561565	0.868819	0	0	1	87.1817	0.074778
Clinical_Trials	ATM_ATR	POLR2A	ATM	ATR		5430	HGNC:9187	ENSG00000181222	472	HGNC:795	ENSG00000149311	545	HGNC:882	ENSG00000175054				0.797	0.598	0.560206	0.730289	79.8327	0	0	36.0834	21.3057	103.756	86.775	2254.66	0	0	1	0	1	0	0.0623123
Clinical_Trials	ATM_ATR	POLR2B	ATM	ATR		5431	HGNC:9188	ENSG00000047315	472	HGNC:795	ENSG00000149311	545	HGNC:882	ENSG00000175054				0.55	0.561	0.647673	0.781245	45.4831	0.0275676	0.00761156	18.8002	9.37996	53.9295	61.7756	531.28	0.0942243	2.4179	0	0	1	100	0.0709484
Clinical_Trials	ATM_ATR	POLR2C	ATM	ATR		5432	HGNC:9189	ENSG00000102978	472	HGNC:795	ENSG00000149311	545	HGNC:882	ENSG00000175054				0.564	0.561	0.640776	0.676333	60.7993	0.0909174	0.00514944	13.4634	7.41469	48.1411	57.3532	617.151	0.0943722	2.09072	0	0	1	100	0.0864759
Clinical_Trials	ATM_ATR	POLR2D	ATM	ATR		5433	HGNC:9191	ENSG00000144231	472	HGNC:795	ENSG00000149311	545	HGNC:882	ENSG00000175054				0.526	0.507	0.51263	0.651021	10.0022	0.0652892	0.0826291	8.27678	3.23533	63.7867	76.1179	54.6799	0.104908	1.94265	0	0	1	100	0.043571
Clinical_Trials	ATM_ATR	POLR2E	ATM	ATR		5434	HGNC:9192	ENSG00000099817	472	HGNC:795	ENSG00000149311	545	HGNC:882	ENSG00000175054				0.526	0.504	0.432374	0.55975	88.3549	-0.0718219	-0.0325076	18.3494	9.43723	55.6692	60.684	1170.44	0.0977799	1.45348	0	0	1	99.7453	0.0710304
Clinical_Trials	ATM_ATR	POLR2F	ATM	ATR		5435	HGNC:9193	ENSG00000100142	472	HGNC:795	ENSG00000149311	545	HGNC:882	ENSG00000175054				0.548	0.505	0.451899	0.4565	10.2433	0.0575127	0.0300253	1.19674	0.390388	48.5371	54.1236	26.6995	0.0776283	1.98075	0	0	1	100	0.0871937
Clinical_Trials	ATM_ATR	POLR2G	ATM	ATR		5436	HGNC:9194	ENSG00000168002	472	HGNC:795	ENSG00000149311	545	HGNC:882	ENSG00000175054				0.5	0.542	0.642455	0.656174	48.5153	0.086955	0.0234143	7.22245	3.49192	63.9183	76.2335	424.731	0.0961758	1.62295	0	0	1	99.4907	0.0700178
Clinical_Trials	ATM_ATR	POLR2H	ATM	ATR		5437	HGNC:9195	ENSG00000163882	472	HGNC:795	ENSG00000149311	545	HGNC:882	ENSG00000175054				0.529	0.507	0.663293	0.760677	41.2198	0.0745624	0.113358	15.3632	8.30975	63.5803	70.2389	465.718	0.0735787	1.64152	0	0	1	99.9151	0.0994063
Clinical_Trials	ATM_ATR	POLR2I	ATM	ATR		5438	HGNC:9196	ENSG00000105258	472	HGNC:795	ENSG00000149311	545	HGNC:882	ENSG00000175054				0.514	0.563	0.0959657	0.161531	74.6573	0.0667935	0.0297	3.94178	2.83557	63.176	71.3602	1749.29	0.139073	1.66461	0	0	1	99.7453	0.0575683
Clinical_Trials	ATM_ATR	POLR2J	ATM	ATR		5439	HGNC:9197	ENSG00000005075	472	HGNC:795	ENSG00000149311	545	HGNC:882	ENSG00000175054				0.5	0.507	0.299635	0.348064	67.5783	0	0	4.05195	1.22569	62.5553	67.4063	473.156	0	0	0	0	1	0	0.0274623
Clinical_Trials	ATM_ATR	POLR2J2	ATM	ATR		246721	HGNC:23208	ENSG00000228049	472	HGNC:795	ENSG00000149311	545	HGNC:882	ENSG00000175054				0	0	0.484243	0.446357	0.612372	0	0	0	0	17.8381	25.8188	0.329398	0	0	0	0	1	0	0.00604885
Clinical_Trials	ATM_ATR	POLR2K	ATM	ATR		5440	HGNC:9198	ENSG00000147669	472	HGNC:795	ENSG00000149311	545	HGNC:882	ENSG00000175054				0.499	0.515	0.531971	0.58237	40.698	-0.0535363	-0.00162876	5.56267	1.79785	57.0466	65.3038	383.273	0.0621973	1.091	0	0	1	98.3947	0.0823644
Clinical_Trials	ATM_ATR	POLR2L	ATM	ATR		5441	HGNC:9199	ENSG00000177700	472	HGNC:795	ENSG00000149311	545	HGNC:882	ENSG00000175054				0.5	0.534	0.305063	0.472856	165.643	0.107509	0.052233	5.86416	3.63271	50.5184	58.9341	10492.4	0.206755	2.35686	0	0	1	99.9151	0.0557485
Clinical_Trials	ATM_ATR	POLR2M	ATM	ATR		81488	HGNC:14862	ENSG00000255529	472	HGNC:795	ENSG00000149311	545	HGNC:882	ENSG00000175054				0	0	0.557573	0.509845	15.466	0.066043	0.144838	3.12686	0.44235	14.0894	18.6466	77.8821	0.0447492	0.359349	0	0	1	10.6961	0.0692616
Clinical_Trials	ATM_ATR	POLR3A	ATM	ATR		11128	HGNC:30074	ENSG00000148606	472	HGNC:795	ENSG00000149311	545	HGNC:882	ENSG00000175054				0	0	0.619118	0.765885	8.3933	0.0132919	0.00900812	10.7528	7.42114	3.0359	4.31569	23.0742	0.140372	2.31414	0	0	1	100	0.0174206
Clinical_Trials	ATM_ATR	POLR3B	ATM	ATR		55703	HGNC:30348	ENSG00000013503	472	HGNC:795	ENSG00000149311	545	HGNC:882	ENSG00000175054				0	0	0.398417	0.648373	4.99458	0.133356	-0.0239935	9.72414	7.76262	3.99726	6.94673	8.79229	0.115267	1.96794	0	0	1	99.8302	0.0614461
Clinical_Trials	ATM_ATR	POLR3C	ATM	ATR		10623	HGNC:30076	ENSG00000186141	472	HGNC:795	ENSG00000149311	545	HGNC:882	ENSG00000175054				0	0	0.672601	0.791627	12.3925	0.0531215	0.0693386	9.02955	4.93023	4.47328	8.17426	48.4743	0.048157	1.18166	0	0	1	98.472	0.0301048
Clinical_Trials	ATM_ATR	POLR3D	ATM	ATR		661	HGNC:1080	ENSG00000168495	472	HGNC:795	ENSG00000149311	545	HGNC:882	ENSG00000175054				0	0	0.614069	0.737085	10.9532	0.0367038	0.08342	3.46313	2.77355	6.73509	11.182	43.5264	0.0530786	0.540248	0	0	1	37.6061	0.0454644
Clinical_Trials	ATM_ATR	POLR3E	ATM	ATR		55718	HGNC:30347	ENSG00000058600	472	HGNC:795	ENSG00000149311	545	HGNC:882	ENSG00000175054				0	0	0.517034	0.665491	22.3693	0.0169617	0.00677161	3.14631	1.79359	3.97096	8.28508	121.24	0.0571081	0.949915	0	0	1	93.8879	0.0150545
Clinical_Trials	ATM_ATR	POLR3F	ATM	ATR		10621	HGNC:15763	ENSG00000132664	472	HGNC:795	ENSG00000149311	545	HGNC:882	ENSG00000175054				0	0	0.599166	0.698635	11.043	0.0826704	0.0194084	5.40853	3.45407	2.87497	5.86416	50.829	0.0671589	1.31896	0	0	1	99.4058	0.0381973
Clinical_Trials	ATM_ATR	POLR3G	ATM	ATR		10622	HGNC:30075	ENSG00000113356	472	HGNC:795	ENSG00000149311	545	HGNC:882	ENSG00000175054				0	0	0.417329	0.511205	2.57508	0.0256625	-0.00835921	0	0	4.27108	6.11379	8.93037	0.016979	-0.0114512	0	0	1	0.339559	0.0170092
Clinical_Trials	ATM_ATR	POLR3GL	ATM	ATR		84265	HGNC:28466	ENSG00000121851	472	HGNC:795	ENSG00000149311	545	HGNC:882	ENSG00000175054				0	0	0.506396	0.480163	61.8689	0.0274168	-0.0511701	0.942917	1.26094	3.18926	4.5286	907.154	0.0120252	0.0942408	0	0	1	0.254669	0.00283688
Clinical_Trials	ATM_ATR	POLR3H	ATM	ATR		171568	HGNC:30349	ENSG00000100413	472	HGNC:795	ENSG00000149311	545	HGNC:882	ENSG00000175054				0	0	0.370445	0.510579	16.0831	0.113699	0.0136361	1.93153	0	3.5939	5.65994	64.4456	0.148922	1.58884	0	0	1	98.8115	0.136227
Clinical_Trials	ATM_ATR	POLR3K	ATM	ATR		51728	HGNC:14121	ENSG00000161980	472	HGNC:795	ENSG00000149311	545	HGNC:882	ENSG00000175054				0	0	0.441293	0.498529	13.6329	0.0565353	-0.0206737	0.483137	0	9.06383	13.0383	117.455	0.135075	1.44607	0	0	1	98.6418	0.115027
Clinical_Trials	ATM_ATR	POLRMT	ATM	ATR		5442	HGNC:9200	ENSG00000099821	472	HGNC:795	ENSG00000149311	545	HGNC:882	ENSG00000175054				0	0	0.493323	0.626518	35.1639	0.143468	0.0183793	5.49296	8.67719	3.79495	3.59048	363.701	0.0727287	0.544837	0	0	1	39.219	0.061326
Clinical_Trials	ATM_ATR	POM121	ATM	ATR		9883	HGNC:19702	ENSG00000196313	472	HGNC:795	ENSG00000149311	545	HGNC:882	ENSG00000175054				0	0	0.724798	0.826129	12.5325	-0.0265477	0.0124548	2.75594	1.82118	5.65025	6.92544	38.6638	0.0208853	0.270235	0	0	1	2.4957	0.0260725
Clinical_Trials	ATM_ATR	POM121C	ATM	ATR		100101267	HGNC:34005	ENSG00000272391	472	HGNC:795	ENSG00000149311	545	HGNC:882	ENSG00000175054				0	0	0.731531	0.809977	17.9994	-0.060602	-0.0430996	3.92352	3.37666	3.2839	3.69731	65.7668	0.053042	0.47632	0	0	1	25.8176	0.0838717
Clinical_Trials	ATM_ATR	POM121L2	ATM	ATR		94026	HGNC:13973	ENSG00000158553	472	HGNC:795	ENSG00000149311	545	HGNC:882	ENSG00000175054				0	0	0.212992	0.19153	0.318088	-0.0412235	0.0811787	0	0	0	0	4.64047	0.011132	-0.0503256	0	0	1	0	0
Clinical_Trials	ATM_ATR	POM121L12	ATM	ATR		285877	HGNC:25369	ENSG00000221900	472	HGNC:795	ENSG00000149311	545	HGNC:882	ENSG00000175054				0	0	0.030213	0.148434	0.634775	-0.0641886	0.0248564	1.81662	2.00207	0	0	23.3351	0.0141545	-0.0819727	0	0	1	0.0848896	0.00289855
Clinical_Trials	ATM_ATR	POMC	ATM	ATR		5443	HGNC:9201	ENSG00000115138	472	HGNC:795	ENSG00000149311	545	HGNC:882	ENSG00000175054				0.175	0	0.1586	0.189911	675.169	-0.0488923	-0.0986454	0.421042	0	7.25866	-0.313275	5.08841e+07	0.0127639	0.0336048	0	0	1	0	0.014395
Clinical_Trials	ATM_ATR	POMGNT1	ATM	ATR		55624	HGNC:19139	ENSG00000085998	472	HGNC:795	ENSG00000149311	545	HGNC:882	ENSG00000175054				0	0	0.474296	0.525262	28.7045	-0.0115197	-0.0727579	1.43463	1.31395	-0.275306	-0.390186	233.899	0.011915	0.0759557	0	0	1	0.0848896	0.00277778
Clinical_Trials	ATM_ATR	POMGNT2	ATM	ATR		84892	HGNC:25902	ENSG00000144647	472	HGNC:795	ENSG00000149311	545	HGNC:882	ENSG00000175054				0	0	0.334423	0.365573	21.8063	-0.0484328	-0.078067	0.909151	1.34036	-0.199253	0	304.704	0.010043	0.0276123	0	0	1	0	0
Clinical_Trials	ATM_ATR	POMK	ATM	ATR		84197	HGNC:26267	ENSG00000185900	472	HGNC:795	ENSG00000149311	545	HGNC:882	ENSG00000175054				0	0	0.651367	0.718006	4.12029	-0.0254994	0.0289129	5.42551	4.80079	0	0	6.03262	0.0181779	-0.066428	0	0	1	0	0.0145101
Clinical_Trials	ATM_ATR	POMP	ATM	ATR		51371	HGNC:20330	ENSG00000132963	472	HGNC:795	ENSG00000149311	545	HGNC:882	ENSG00000175054				0	0	0.291582	0.46443	102.307	0.00755595	0.0333922	0	0	0.261837	1.16994	2670.63	0.0402767	0.81945	0	0	1	91.2564	0.0386134
Clinical_Trials	ATM_ATR	POMT1	ATM	ATR		10585	HGNC:9202	ENSG00000130714	472	HGNC:795	ENSG00000149311	545	HGNC:882	ENSG00000175054				0	0	0.575055	0.536693	18.4899	0.0368395	0.00292625	0.248369	0.996421	0	0	190.28	0.0124917	0.0120008	0	0	1	0.0848896	0.00238095
Clinical_Trials	ATM_ATR	POMT2	ATM	ATR		29954	HGNC:19743	ENSG00000009830	472	HGNC:795	ENSG00000149311	545	HGNC:882	ENSG00000175054				0	0	0.604741	0.690855	9.47427	0.0811276	-0.028728	1.98016	2.63188	-0.112954	-0.387304	58.8641	0.011145	0.0453677	0	0	1	0.0848896	0
Clinical_Trials	ATM_ATR	POMZP3	ATM	ATR		22932	HGNC:9203	ENSG00000146707	472	HGNC:795	ENSG00000149311	545	HGNC:882	ENSG00000175054				0	0	0.405695	0.459572	17.3814	0	0	0	1.11399	0	0	147.814	0	0	0	0	1	0	0.00443223
Clinical_Trials	ATM_ATR	PON1	ATM	ATR		5444	HGNC:9204	ENSG00000005421	472	HGNC:795	ENSG00000149311	545	HGNC:882	ENSG00000175054				0	0	-0.00707824	0.0465726	2.94585	-0.0435866	-0.0272487	0.596241	1.82165	2.10796	-0.424682	568.566	0.0137149	0.0886318	0	0	1	0	0
Clinical_Trials	ATM_ATR	PON2	ATM	ATR		5445	HGNC:9205	ENSG00000105854	472	HGNC:795	ENSG00000149311	545	HGNC:882	ENSG00000175054				0	0	0.213181	0.251566	58.8289	-0.0731234	0.0192375	1.92411	2.40196	0.88122	0.555302	2142.47	0.0204825	-0.0755456	0	0	1	0.0848896	0.00277778
Clinical_Trials	ATM_ATR	PON3	ATM	ATR		5446	HGNC:9206	ENSG00000105852	472	HGNC:795	ENSG00000149311	545	HGNC:882	ENSG00000175054				0	0	0.152298	0.266576	6.54792	0.0463264	0.0162587	0	0	0.693116	0	386.995	0.0121461	-0.0288112	0	0	1	0	0
Clinical_Trials	ATM_ATR	POP1	ATM	ATR		10940	HGNC:30129	ENSG00000104356	472	HGNC:795	ENSG00000149311	545	HGNC:882	ENSG00000175054				0	0	0.541782	0.757032	3.69904	0.0473112	0.0376	13.1481	11.5314	1.04178	0.572512	23.6828	0.0555975	1.2596	0	0	1	99.5756	0.0113494
Clinical_Trials	ATM_ATR	POP4	ATM	ATR		10775	HGNC:30081	ENSG00000105171	472	HGNC:795	ENSG00000149311	545	HGNC:882	ENSG00000175054				0	0	0.542181	0.742173	17.1261	0.0430746	0.0489698	3.15915	2.28135	1.61682	0.181807	47.5114	0.0673183	0.957787	0	0	1	94.0577	0.0191399
Clinical_Trials	ATM_ATR	POP5	ATM	ATR		51367	HGNC:17689	ENSG00000167272	472	HGNC:795	ENSG00000149311	545	HGNC:882	ENSG00000175054				0	0	0.600676	0.69502	26.9076	0.0698912	0.0665859	0.380538	1.32503	1.04644	0	179.935	0.177284	1.62102	0	0	1	98.3871	0.0647641
Clinical_Trials	ATM_ATR	POP7	ATM	ATR		10248	HGNC:19949	ENSG00000172336	472	HGNC:795	ENSG00000149311	545	HGNC:882	ENSG00000175054				0	0	0.20492	0.372938	45.1466	-0.0116224	0.00324078	1.76056	3.32549	1.20152	0	554.579	0.105622	0.779433	0	0	1	68.5059	0.0398497
Clinical_Trials	ATM_ATR	POPDC2	ATM	ATR		64091	HGNC:17648	ENSG00000121577	472	HGNC:795	ENSG00000149311	545	HGNC:882	ENSG00000175054				0	0	0.185249	0.145534	31.0563	0.0470443	0.0552197	0	0	0	0	5977.83	0.0199709	-0.182114	0	0	1	0	0.00208333
Clinical_Trials	ATM_ATR	POPDC3	ATM	ATR		64208	HGNC:17649	ENSG00000132429	472	HGNC:795	ENSG00000149311	545	HGNC:882	ENSG00000175054				0	0	-0.0279794	-0.0484494	8.18425	-0.0511004	0.0566386	0	0	0	0	443.901	0.00712259	-0.079871	0	0	1	0	0.000584795
Clinical_Trials	ATM_ATR	POR	ATM	ATR		5447	HGNC:9208	ENSG00000127948	472	HGNC:795	ENSG00000149311	545	HGNC:882	ENSG00000175054				0.159	0	0.30237	0.476438	45.4854	0.0472125	0.0962681	2.33409	5.1224	0.0934478	0	1799.47	0.0184537	0.0460498	0	0	1	0	0.00698529
Clinical_Trials	ATM_ATR	PORCN	ATM	ATR		64840	HGNC:17652	ENSG00000102312	472	HGNC:795	ENSG00000149311	545	HGNC:882	ENSG00000175054				0	0	0.462219	0.584898	14.6694	-0.00630783	-0.0200497	0	0	0.12032	-0.390186	147.869	0.0147824	0.00313382	0	0	1	0.0848896	0.00431849
Clinical_Trials	ATM_ATR	POSTN	ATM	ATR		10631	HGNC:16953	ENSG00000133110	472	HGNC:795	ENSG00000149311	545	HGNC:882	ENSG00000175054				0	0	0.251873	0.33341	39.235	0.0141156	0.0276362	0	0	8.53499	-0.416094	6005.95	0.00789311	0.0254692	0	0	1	0	0.00208333
Clinical_Trials	ATM_ATR	POT1	ATM	ATR		25913	HGNC:17284	ENSG00000128513	472	HGNC:795	ENSG00000149311	545	HGNC:882	ENSG00000175054				0.522	0.409	0.804423	0.822887	5.46186	-0.0851509	-0.0561606	2.51014	1.53921	71.3576	81.0967	10.3109	0.0700925	0.429844	0	0	1	25.5518	0.0599841
Clinical_Trials	ATM_ATR	POTEA	ATM	ATR		340441	HGNC:33893	ENSG00000188877	472	HGNC:795	ENSG00000149311	545	HGNC:882	ENSG00000175054				0	0	0.0477649	0.143207	0.102446	0	0	1.13086	0	0	0	0.685075	0	0	0	0	1	0	0.00478632
Clinical_Trials	ATM_ATR	POTEB	ATM	ATR		100996331	HGNC:33734	ENSG00000233917	472	HGNC:795	ENSG00000149311	545	HGNC:882	ENSG00000175054				0	0	0.0367368	0.106935	0.00112999	0	0	0	0	0.760494	0	5.04451e-05	0	0	0	0	1	0	0.0111016
Clinical_Trials	ATM_ATR	POTEB2	ATM	ATR		100287399	HGNC:48327	ENSG00000230031	472	HGNC:795	ENSG00000149311	545	HGNC:882	ENSG00000175054				0	0	0.0172824	0.0749002	0.000315247	0	0	0	0	0.797811	0	9.72154e-06	0	0	0	0	1	0	0.0166016
Clinical_Trials	ATM_ATR	POTEB3	ATM	ATR		102724631	HGNC:51240	ENSG00000278522	472	HGNC:795	ENSG00000149311	545	HGNC:882	ENSG00000175054				0	0	0.0837036	0.169446	0.0397309	0	0	1.82877	0	0	0	0.10942	0	0	0	0	1	0	0
Clinical_Trials	ATM_ATR	POTEC	ATM	ATR		388468	HGNC:33894	ENSG00000183206	472	HGNC:795	ENSG00000149311	545	HGNC:882	ENSG00000175054				0	0	0.0720706	0.132032	0.139728	0.0187851	0.00510448	0.773436	0	0.695236	0	1.06411	0.0192381	-0.199165	0	0	1	0	0.00238095
Clinical_Trials	ATM_ATR	POTED	ATM	ATR		317754	HGNC:23822	ENSG00000166351	472	HGNC:795	ENSG00000149311	545	HGNC:882	ENSG00000175054				0	0	0.0457011	0.149369	0.0354136	-0.0266527	0.0132785	0	0	0.662582	0	0.0737032	0.0176249	0.069321	0	0	1	0.254669	0
Clinical_Trials	ATM_ATR	POTEE	ATM	ATR		445582	HGNC:33895	ENSG00000188219	472	HGNC:795	ENSG00000149311	545	HGNC:882	ENSG00000175054				0	0	0.284696	0.324377	0.153213	0.123419	0.0616774	2.996	4.24684	0.86335	0	0.111145	0.00666678	-0.132575	0	0	1	0	0.027081
Clinical_Trials	ATM_ATR	POTEF	ATM	ATR		728378	HGNC:33905	ENSG00000196604	472	HGNC:795	ENSG00000149311	545	HGNC:882	ENSG00000175054				0.337	0.163	0.257638	0.273869	0.0826371	-0.00582707	-0.00890555	4.27101	1.56308	53.4773	11.8325	0.0825522	0.0218357	0.0929502	0	0	1	0.191755	0.0215626
Clinical_Trials	ATM_ATR	POTEG	ATM	ATR		404785	HGNC:33896	ENSG00000187537	472	HGNC:795	ENSG00000149311	545	HGNC:882	ENSG00000175054				0	0	0.23997	0.253227	0.10083	-0.0703489	-0.00334716	0	0	0	0	0.215174	0.0442494	0.603952	0	0	1	50.4314	0.0089014
Clinical_Trials	ATM_ATR	POTEH	ATM	ATR		23784	HGNC:133	ENSG00000198062	472	HGNC:795	ENSG00000149311	545	HGNC:882	ENSG00000175054				0	0	0.0809791	0.181614	0.0936202	-0.0101652	0.0599926	0	0	0	0	0.48799	0.0458182	0.222393	0	0	1	4.12272	0.00455455
Clinical_Trials	ATM_ATR	POTEI	ATM	ATR		653269	HGNC:37093	ENSG00000196834	472	HGNC:795	ENSG00000149311	545	HGNC:882	ENSG00000175054				0	0	0.245122	0.238625	0.0574449	0.0578423	-0.0175464	0	0	0.302178	0	0.0458492	0.038338	0.430507	0	0	1	14.1997	0.0201911
Clinical_Trials	ATM_ATR	POTEJ	ATM	ATR		653781	HGNC:37094	ENSG00000222038	472	HGNC:795	ENSG00000149311	545	HGNC:882	ENSG00000175054				0	0	0.301024	0.317861	0.152413	0	0	1.39034	0.404598	0	0	0.0354073	0	0	0	0	1	0	0.00285714
Clinical_Trials	ATM_ATR	POTEM	ATM	ATR		641455	HGNC:37096	ENSG00000222036	472	HGNC:795	ENSG00000149311	545	HGNC:882	ENSG00000175054				0	0	0.326249	0.327577	0.066662	-0.00536826	0.0563526	0	0	-0.200958	0	0.158785	0.0217928	0.124646	0	0	1	0.287632	0.00277778
Clinical_Trials	ATM_ATR	POU1F1	ATM	ATR		5449	HGNC:9210	ENSG00000064835	472	HGNC:795	ENSG00000149311	545	HGNC:882	ENSG00000175054				0.169	0	0.119933	0.0797838	1.87629	0.0105575	0.105137	0.456006	0.611882	2.30362	0	255.276	0.0141142	0.0109187	0	0	1	0.0848896	0
Clinical_Trials	ATM_ATR	POU2AF1	ATM	ATR		5450	HGNC:9211	ENSG00000110777	472	HGNC:795	ENSG00000149311	545	HGNC:882	ENSG00000175054				0	0	0.197788	0.130721	8.01084	-0.00314921	-0.112617	0.264523	0.397982	4.75859	-0.381378	1648.4	0.0696881	0.0834199	0	0	1	3.82003	0.0426887
Clinical_Trials	ATM_ATR	POU2AF2	ATM	ATR		341032	HGNC:30527	ENSG00000150750	472	HGNC:795	ENSG00000149311	545	HGNC:882	ENSG00000175054				0	0	0.109657	0.186839	0.728438	-0.0298209	-0.0672398	0	0	0	0	4.6721	0.0151402	0.0122522	0	0	1	0.339559	0
Clinical_Trials	ATM_ATR	POU2AF3	ATM	ATR		120376	HGNC:26978	ENSG00000214290	472	HGNC:795	ENSG00000149311	545	HGNC:882	ENSG00000175054				0	0	0.246296	0.284232	5.50016	0.00373298	-0.00682839	0	0	0	0	34.4874	0.0173821	0.00447543	0	0	1	0.254669	0.00175439
Clinical_Trials	ATM_ATR	POU2F1	ATM	ATR		5451	HGNC:9212	ENSG00000143190	472	HGNC:795	ENSG00000149311	545	HGNC:882	ENSG00000175054				0.244	0	0.667741	0.646488	5.81717	-0.0209324	0.0326169	8.44614	7.11217	49.4211	38.8215	13.3137	0.0252475	0.322403	0	0	1	4.0747	0.021609
Clinical_Trials	ATM_ATR	POU2F2	ATM	ATR		5452	HGNC:9213	ENSG00000028277	472	HGNC:795	ENSG00000149311	545	HGNC:882	ENSG00000175054				0.168	0	0.452972	0.321078	4.34451	0.0710137	-0.0283806	0.510517	0	4.89474	5.71347	80.5217	0.014854	-0.0522972	0	0	1	0.339559	0.00998932
Clinical_Trials	ATM_ATR	POU2F3	ATM	ATR		25833	HGNC:19864	ENSG00000137709	472	HGNC:795	ENSG00000149311	545	HGNC:882	ENSG00000175054				0.202	0	0.215485	0.394721	7.65303	0.000939039	-0.0258732	0.991283	0	0.316887	-0.200388	726.474	0.0214425	-0.0430369	0	0	1	0.339559	0
Clinical_Trials	ATM_ATR	POU3F1	ATM	ATR		5453	HGNC:9214	ENSG00000185668	472	HGNC:795	ENSG00000149311	545	HGNC:882	ENSG00000175054				0	0	-0.0654661	0.0853136	7.10897	0.0427854	0.0400597	0.712925	0	1.32028	0	375.019	0.0150143	-0.001146	0	0	1	0.0848896	0
Clinical_Trials	ATM_ATR	POU3F2	ATM	ATR		5454	HGNC:9215	ENSG00000184486	472	HGNC:795	ENSG00000149311	545	HGNC:882	ENSG00000175054				0.203	0	0.0409005	0.00275975	1.69866	0.0860189	-0.0130306	0	0.855838	2.32296	0.94056	15.461	0.0161105	-0.0372447	0	0	1	0.169779	0.00494505
Clinical_Trials	ATM_ATR	POU3F3	ATM	ATR		5455	HGNC:9216	ENSG00000198914	472	HGNC:795	ENSG00000149311	545	HGNC:882	ENSG00000175054				0.17	0	-0.0269136	-0.0194591	6.20862	0.0693219	-0.0317575	0	0.946407	3.19201	0.584931	159.35	0.0134485	0.0818431	0	0	1	0.0848896	0
Clinical_Trials	ATM_ATR	POU3F4	ATM	ATR		5456	HGNC:9217	ENSG00000196767	472	HGNC:795	ENSG00000149311	545	HGNC:882	ENSG00000175054				0	0	-0.0612586	-0.146981	1.31754	0.0725032	0.0597027	0	0	0.409252	1.56035	32.2036	0.0122695	-0.0774604	0	0	1	0	0.00494505
Clinical_Trials	ATM_ATR	POU4F1	ATM	ATR		5457	HGNC:9218	ENSG00000152192	472	HGNC:795	ENSG00000149311	545	HGNC:882	ENSG00000175054				0	0	-0.106563	-0.0446889	0.142511	0.0364176	0.0538494	0	0	1.37471	0	0.217993	0.0208011	-0.0205205	0	0	1	0.169779	0.0146475
Clinical_Trials	ATM_ATR	POU4F2	ATM	ATR		5458	HGNC:9219	ENSG00000151615	472	HGNC:795	ENSG00000149311	545	HGNC:882	ENSG00000175054				0	0	0.0558657	0.075163	0.0725908	-0.0282807	-0.0658361	-0.196477	0	0.673856	0	0.29277	0.00890066	0.0247375	0	0	1	0	0.00523077
Clinical_Trials	ATM_ATR	POU4F3	ATM	ATR		5459	HGNC:9220	ENSG00000091010	472	HGNC:795	ENSG00000149311	545	HGNC:882	ENSG00000175054				0	0	0.314795	0.347691	0.119623	0.0168503	0.00776318	0	0	0.130813	-0.193568	0.0145306	0.00678802	-0.0430853	0	0	1	0	0.00222222
Clinical_Trials	ATM_ATR	POU5F1	ATM	ATR		5460	HGNC:9221	ENSG00000204531	472	HGNC:795	ENSG00000149311	545	HGNC:882	ENSG00000175054				0.454	0.37	0.208889	0.218292	1.99	0.00597182	0.025156	11.7617	5.21978	72.4419	12.3977	18.2021	0.0252101	0.0725306	0	1	1	0.339559	0.0269549
Clinical_Trials	ATM_ATR	POU5F1B	ATM	ATR		5462	HGNC:9223	ENSG00000212993	472	HGNC:795	ENSG00000149311	545	HGNC:882	ENSG00000175054				0.209	0	0.299731	0.395683	0.212275	0.00209846	0.0857619	0	0	1.03484	0.632876	0.0595139	0.0432587	0.0859607	0	0	1	1.7192	0.0582635
Clinical_Trials	ATM_ATR	POU5F2	ATM	ATR		134187	HGNC:26367	ENSG00000248483	472	HGNC:795	ENSG00000149311	545	HGNC:882	ENSG00000175054				0.174	0	0.390905	0.344087	0.164616	-0.0802259	-0.0376116	0	0	0.514079	0.775567	0.667682	0.0126761	0.0887659	0	0	1	0	0.00452489
Clinical_Trials	ATM_ATR	POU6F1	ATM	ATR		5463	HGNC:9224	ENSG00000184271	472	HGNC:795	ENSG00000149311	545	HGNC:882	ENSG00000175054				0.152	0	0.398588	0.307505	15.0307	-0.113938	-0.0316068	0	0	0.476564	0	140.045	0.0103952	0.0940012	0	0	1	0	0
Clinical_Trials	ATM_ATR	POU6F2	ATM	ATR		11281	HGNC:21694	ENSG00000106536	472	HGNC:795	ENSG00000149311	545	HGNC:882	ENSG00000175054				0	0	-0.0664283	-0.0952731	0.216682	-0.0275323	0.06829	2.71847	1.79785	0.386999	0	0.221661	0.00998859	-0.175379	0	0	1	0	0
Clinical_Trials	ATM_ATR	PP2D1	ATM	ATR		151649	HGNC:28406	ENSG00000183977	472	HGNC:795	ENSG00000149311	545	HGNC:882	ENSG00000175054				0	0.172	0.42165	0.553414	1.01021	0.105765	0.0355055	0	0	0	0	21.8891	0.00711154	-0.062571	0	0	1	0	0.00884649
Clinical_Trials	ATM_ATR	PPA1	ATM	ATR		5464	HGNC:9226	ENSG00000180817	472	HGNC:795	ENSG00000149311	545	HGNC:882	ENSG00000175054				0.273	0.385	0.430047	0.603794	135.676	0.0138808	-0.00591107	10.4667	13.7753	2.97294	0.586324	8942.4	0.110422	0.893118	0	0	1	82.5127	0.0311638
Clinical_Trials	ATM_ATR	PPA2	ATM	ATR		27068	HGNC:28883	ENSG00000138777	472	HGNC:795	ENSG00000149311	545	HGNC:882	ENSG00000175054				0.207	0.27	0.468131	0.641861	23.7564	0.135935	-0.0177518	0.335405	1.34605	0.42693	-0.342736	119.281	0.121366	0.383153	0	0	1	24.9576	0.176255
Clinical_Trials	ATM_ATR	PPAN	ATM	ATR		56342	HGNC:9227	ENSG00000130810	472	HGNC:795	ENSG00000149311	545	HGNC:882	ENSG00000175054				0	0	0.485138	0.727296	26.4754	-0.00610679	-0.0290356	3.89608	7.3838	-0.703081	-0.35112	349.414	0.0650032	1.0991	0	0	1	97.2835	0.00756863
Clinical_Trials	ATM_ATR	PPARA	ATM	ATR		5465	HGNC:9232	ENSG00000186951	472	HGNC:795	ENSG00000149311	545	HGNC:882	ENSG00000175054				0.277	0	0.200948	0.237671	7.57355	0.0104966	-0.0148558	2.91119	2.96318	28.425	0	23.3881	0.016376	0.0399738	0	0	1	0.0848896	0.00651629
Clinical_Trials	ATM_ATR	PPARD	ATM	ATR		5467	HGNC:9235	ENSG00000112033	472	HGNC:795	ENSG00000149311	545	HGNC:882	ENSG00000175054				0.216	0	0.456378	0.561424	35.4976	0.0731817	-0.0174932	6.0935	7.97051	23.7274	2.8004	457.801	0.0159187	0.00274808	0	0	1	0	0.00819622
Clinical_Trials	ATM_ATR	PPARG	ATM	ATR		5468	HGNC:9236	ENSG00000132170	472	HGNC:795	ENSG00000149311	545	HGNC:882	ENSG00000175054				0.418	0	0.371174	0.471094	9.72582	0.0521731	-0.0404015	19.7373	5.89406	69.1048	5.65453	370.036	0.0278151	0.0472906	0	0	1	1.86757	0.0534403
Clinical_Trials	ATM_ATR	PPARGC1A	ATM	ATR		10891	HGNC:9237	ENSG00000109819	472	HGNC:795	ENSG00000149311	545	HGNC:882	ENSG00000175054				0.377	0	-0.11073	-0.0171376	5.22838	-0.00598512	0.00396691	5.99585	2.30357	35.7417	5.56098	70.8473	0.00883677	-0.0799059	0	0	1	0	0.010224
Clinical_Trials	ATM_ATR	PPARGC1B	ATM	ATR		133522	HGNC:30022	ENSG00000155846	472	HGNC:795	ENSG00000149311	545	HGNC:882	ENSG00000175054				0.2	0	0.117574	0.169181	3.20951	-0.0759887	-0.0332625	2.20037	0.654896	5.00066	1.45834	10.6554	0.0339605	0.192671	0	0	1	1.78268	0.00515873
Clinical_Trials	ATM_ATR	PPAT	ATM	ATR		5471	HGNC:9238	ENSG00000128059	472	HGNC:795	ENSG00000149311	545	HGNC:882	ENSG00000175054				0	0	0.611858	0.76085	5.61508	0.0625478	-0.0755614	7.50304	6.74848	0.709877	3.11033	32.7144	0.117942	0.71352	0	0	1	55.0934	0.0646777
Clinical_Trials	ATM_ATR	PPBP	ATM	ATR		5473	HGNC:9240	ENSG00000163736	472	HGNC:795	ENSG00000149311	545	HGNC:882	ENSG00000175054				0	0	0.107089	0.0301496	6.36825	0.00993457	-0.0354908	1.22707	0	3.91294	-0.109069	1257.03	0.0116604	-0.00155747	0	0	1	0	0.0042328
Clinical_Trials	ATM_ATR	PPCDC	ATM	ATR		60490	HGNC:28107	ENSG00000138621	472	HGNC:795	ENSG00000149311	545	HGNC:882	ENSG00000175054				0	0	0.530269	0.53059	6.76661	0.0321616	-0.0340241	0	0	-0.192683	0	20.8228	0.0879965	0.126033	0	0	1	8.74363	0.0672139
Clinical_Trials	ATM_ATR	PPCS	ATM	ATR		79717	HGNC:25686	ENSG00000127125	472	HGNC:795	ENSG00000149311	545	HGNC:882	ENSG00000175054				0	0	0.535915	0.650658	25.8828	0.0401283	-0.0216598	2.91832	2.44917	-0.202373	0	143.358	0.0426336	0.281155	0	0	1	6.87606	0.0276668
Clinical_Trials	ATM_ATR	PPDPF	ATM	ATR		79144	HGNC:16142	ENSG00000125534	472	HGNC:795	ENSG00000149311	545	HGNC:882	ENSG00000175054				0	0	0.249746	0.260672	395.786	-0.0737068	0.000379709	0	0	0	0	63426.6	0.00891289	-0.0056635	0	0	1	0	0.005
Clinical_Trials	ATM_ATR	PPDPFL	ATM	ATR		492307	HGNC:31745	ENSG00000168333	472	HGNC:795	ENSG00000149311	545	HGNC:882	ENSG00000175054				0	0	-0.0260152	-0.0140386	11.1286	-0.0164812	-0.0708414	0	0	0	0	5542.42	0.0111007	-0.00712249	0	0	1	0	0
Clinical_Trials	ATM_ATR	PPEF1	ATM	ATR		5475	HGNC:9243	ENSG00000086717	472	HGNC:795	ENSG00000149311	545	HGNC:882	ENSG00000175054				0.219	0.158	0.157245	0.124596	0.861707	-0.0898791	-0.0677587	1.39034	0.404598	0.86335	1.09783	12.5025	0.00942417	-0.149771	0	0	1	0	0.00308642
Clinical_Trials	ATM_ATR	PPEF2	ATM	ATR		5470	HGNC:9244	ENSG00000156194	472	HGNC:795	ENSG00000149311	545	HGNC:882	ENSG00000175054				0	0	0.399082	0.304634	0.171695	0.0176411	-0.0227395	0	0	-0.195089	1.58095	0.121649	0.0131887	0.0978889	0	0	1	0	0.0111598
Clinical_Trials	ATM_ATR	PPFIA1	ATM	ATR		8500	HGNC:9245	ENSG00000131626	472	HGNC:795	ENSG00000149311	545	HGNC:882	ENSG00000175054				0	0	0.641866	0.713519	13.7557	0.102578	0.0342207	10.311	11.6443	0.409252	0	42.8635	0.0239195	0.0404135	0	0	1	0.339559	0.0481137
Clinical_Trials	ATM_ATR	PPFIA2	ATM	ATR		8499	HGNC:9246	ENSG00000139220	472	HGNC:795	ENSG00000149311	545	HGNC:882	ENSG00000175054				0	0	0.205153	0.18934	2.5811	0.0760685	0.066545	5.89254	1.62783	0.334343	-0.201687	18.9997	0.0128744	0.0934086	0	0	1	0.169779	0
Clinical_Trials	ATM_ATR	PPFIA3	ATM	ATR		8541	HGNC:9247	ENSG00000177380	472	HGNC:795	ENSG00000149311	545	HGNC:882	ENSG00000175054				0	0	-0.0475824	0.0781573	13.894	-0.056273	0.0364787	2.7179	0.529324	0.433708	-0.390062	508.174	0.00866622	0.0320742	0	0	1	0	0
Clinical_Trials	ATM_ATR	PPFIA4	ATM	ATR		8497	HGNC:9248	ENSG00000143847	472	HGNC:795	ENSG00000149311	545	HGNC:882	ENSG00000175054				0	0	-0.0281852	-0.0699389	16.5807	-0.113401	0.0427149	0.936555	2.57628	0.17514	0	3717.37	0.018885	0.0408715	0	0	1	0	0.00564388
Clinical_Trials	ATM_ATR	PPFIBP1	ATM	ATR		8496	HGNC:9249	ENSG00000110841	472	HGNC:795	ENSG00000149311	545	HGNC:882	ENSG00000175054				0	0	0.54417	0.560505	18.8791	0.100067	0.0786544	8.06669	5.92549	2.34381	0.413633	222.304	0.0112233	-0.0372672	0	0	1	0	0.0290049
Clinical_Trials	ATM_ATR	PPFIBP2	ATM	ATR		8495	HGNC:9250	ENSG00000166387	472	HGNC:795	ENSG00000149311	545	HGNC:882	ENSG00000175054				0	0	0.371486	0.470774	12.8369	-0.033731	-0.06042	1.63994	0.481478	0	0	121.996	0.0143565	-0.000931623	0	0	1	0	0.00208333
Clinical_Trials	ATM_ATR	PPHLN1	ATM	ATR		51535	HGNC:19369	ENSG00000134283	472	HGNC:795	ENSG00000149311	545	HGNC:882	ENSG00000175054				0	0	0.797211	0.865598	11.1247	-0.00574044	0.0522808	6.73347	4.15579	0.365939	0.624235	26.9589	0.0199338	0.229339	0	0	1	0.679117	0.0672426
Clinical_Trials	ATM_ATR	PPIA	ATM	ATR		5478	HGNC:9253	ENSG00000196262	472	HGNC:795	ENSG00000149311	545	HGNC:882	ENSG00000175054				0.176	0	0.358288	0.519837	187.039	-0.0278344	-0.129479	19.8848	12.0627	23.2553	7.01438	11769.6	0.0746647	0.839011	0	0	1	82.3418	0.00813665
Clinical_Trials	ATM_ATR	PPIAL4A	ATM	ATR		653505	HGNC:24369	ENSG00000263353	472	HGNC:795	ENSG00000149311	545	HGNC:882	ENSG00000175054				0	0	0.0604418	0.0601294	0.0248342	0	0	0	0	1.19998	1.38845	0.00429908	0	0	0	0	1	0	0.00507937
Clinical_Trials	ATM_ATR	PPIAL4C	ATM	ATR		653598	HGNC:33995	ENSG00000288867	472	HGNC:795	ENSG00000149311	545	HGNC:882	ENSG00000175054				0	0	0.0472967	-0.0359643	0.10391	0	0	0	0	0.74155	0.766633	0.0883255	0	0	0	0	1	0	0.0025641
Clinical_Trials	ATM_ATR	PPIAL4D	ATM	ATR		645142	HGNC:33998	ENSG00000289549	472	HGNC:795	ENSG00000149311	545	HGNC:882	ENSG00000175054				0	0	0.223757	0.29093	0.106904	0	0	0	0	0.612716	0.667228	0.011749	0	0	0	0	1	0	0.0156176
Clinical_Trials	ATM_ATR	PPIAL4E	ATM	ATR		730262	HGNC:33997	ENSG00000271567	472	HGNC:795	ENSG00000149311	545	HGNC:882	ENSG00000175054				0	0	0.212247	0.289532	0.0994321	0	0	0	0	0.632192	0.682471	0.0107981	0	0	0	0	1	0	0.0235047
Clinical_Trials	ATM_ATR	PPIAL4F	ATM	ATR		728945	HGNC:33999	ENSG00000279782	472	HGNC:795	ENSG00000149311	545	HGNC:882	ENSG00000175054				0	0	0.0465516	0.0673349	0.0114779	0	0	0	0	0.593947	0.652456	0.000929277	0	0	0	0	1	0	0
Clinical_Trials	ATM_ATR	PPIAL4G	ATM	ATR		644591	HGNC:33996	ENSG00000236334	472	HGNC:795	ENSG00000149311	545	HGNC:882	ENSG00000175054				0	0	0.0524288	0.0878728	0.0216619	0.0150234	0.101447	0	0	0.695236	0.731268	0.00268522	0.0187169	0.286637	0	0	1	2.30105	0.030411
Clinical_Trials	ATM_ATR	PPIAL4H	ATM	ATR		105371242	HGNC:53889	ENSG00000270339	472	HGNC:795	ENSG00000149311	545	HGNC:882	ENSG00000175054				0	0	0.0380422	-0.0595088	0.135014	0	0	0	0	0.818489	0.824595	0.150535	0	0	0	0	1	0	0.0025641
Clinical_Trials	ATM_ATR	PPIB	ATM	ATR		5479	HGNC:9255	ENSG00000166794	472	HGNC:795	ENSG00000149311	545	HGNC:882	ENSG00000175054				0	0	0.617306	0.652771	254.52	0.0203124	-0.0203312	18.1971	10.9427	2.12614	0.191256	43654.3	0.0127078	0.102265	0	0	1	0.0848896	0.040452
Clinical_Trials	ATM_ATR	PPIC	ATM	ATR		5480	HGNC:9256	ENSG00000168938	472	HGNC:795	ENSG00000149311	545	HGNC:882	ENSG00000175054				0	0	0.336144	0.408336	36.3524	-0.0311685	0.010041	3.35334	0	-0.0967703	-0.559724	960.067	0.00779264	-0.0271336	0	0	1	0	0.00797536
Clinical_Trials	ATM_ATR	PPID	ATM	ATR		5481	HGNC:9257	ENSG00000171497	472	HGNC:795	ENSG00000149311	545	HGNC:882	ENSG00000175054				0	0	0.47228	0.535819	30.9984	-0.00526921	-0.0337092	3.40193	1.93579	6.09729	0.672158	344.949	0.0114194	-0.0640332	0	0	1	0	0.00709659
Clinical_Trials	ATM_ATR	PPIE	ATM	ATR		10450	HGNC:9258	ENSG00000084072	472	HGNC:795	ENSG00000149311	545	HGNC:882	ENSG00000175054				0	0	0.704602	0.746573	10.7907	0.0421929	-0.0158632	7.58213	2.86781	3.8798	8.04172	28.7679	0.0351633	0.697661	0	0	1	72.0713	0.039585
Clinical_Trials	ATM_ATR	PPIF	ATM	ATR		10105	HGNC:9259	ENSG00000108179	472	HGNC:795	ENSG00000149311	545	HGNC:882	ENSG00000175054				0.168	0	-0.0117899	0.211749	57.3874	0.0824025	0.0935835	2.12789	0	11.5197	1.17867	2518.86	0.0132183	0.125955	0	0	1	0.254669	0.003125
Clinical_Trials	ATM_ATR	PPIG	ATM	ATR		9360	HGNC:14650	ENSG00000138398	472	HGNC:795	ENSG00000149311	545	HGNC:882	ENSG00000175054				0.2	0	0.784639	0.800045	22.6606	0.0516923	0.0447221	2.56885	1.4718	2.66436	0.442613	117.81	0.0159007	-0.0167677	0	0	1	0	0.0289018
Clinical_Trials	ATM_ATR	PPIH	ATM	ATR		10465	HGNC:14651	ENSG00000171960	472	HGNC:795	ENSG00000149311	545	HGNC:882	ENSG00000175054				0	0	0.692398	0.8015	9.04236	0.0977908	0.0873161	6.79584	3.86009	0.0723138	0.106748	27.1128	0.0693991	0.254065	0	0	1	10.8659	0.107949
Clinical_Trials	ATM_ATR	PPIL1	ATM	ATR		51645	HGNC:9260	ENSG00000137168	472	HGNC:795	ENSG00000149311	545	HGNC:882	ENSG00000175054				0	0	0.344377	0.521802	25.3653	0.0148293	0.075669	8.94983	7.19716	-0.875714	0.264677	309.64	0.158083	0.652982	0	0	1	47.3684	0.0420468
Clinical_Trials	ATM_ATR	PPIL2	ATM	ATR		23759	HGNC:9261	ENSG00000100023	472	HGNC:795	ENSG00000149311	545	HGNC:882	ENSG00000175054				0	0	0.673974	0.767541	24.062	-0.0575382	0.0555528	8.84856	5.0111	-0.199023	0.29308	162.093	0.0824204	1.37401	0	0	1	98.9813	0.0320474
Clinical_Trials	ATM_ATR	PPIL3	ATM	ATR		53938	HGNC:9262	ENSG00000240344	472	HGNC:795	ENSG00000149311	545	HGNC:882	ENSG00000175054				0	0	0.715525	0.742938	16.512	0.0443651	-0.00275262	3.83376	0	-1.10544	0.169277	78.281	0.0118493	0.0698031	0	0	1	0	0.00750916
Clinical_Trials	ATM_ATR	PPIL4	ATM	ATR		85313	HGNC:15702	ENSG00000131013	472	HGNC:795	ENSG00000149311	545	HGNC:882	ENSG00000175054				0	0	0.754687	0.791663	20.5237	0.0602382	0.0663723	13.2395	9.08203	0.293045	2.17463	126.94	0.069525	0.9585	0	0	1	92.1902	0.0618393
Clinical_Trials	ATM_ATR	PPIL6	ATM	ATR		285755	HGNC:21557	ENSG00000185250	472	HGNC:795	ENSG00000149311	545	HGNC:882	ENSG00000175054				0	0	0.27304	0.262119	1.99972	0.0271426	-0.0375148	1.13086	0	0	0.385497	11.5028	0.0103311	0.0180754	0	0	1	0	0.00460317
Clinical_Trials	ATM_ATR	PPIP5K1	ATM	ATR		9677	HGNC:29023	ENSG00000168781	472	HGNC:795	ENSG00000149311	545	HGNC:882	ENSG00000175054				0	0	0.389137	0.526889	7.92782	-0.0503526	0.021878	0.751806	1.05294	1.27138	0	86.2613	0.0228474	0.176341	0	0	1	0.764007	0.0105747
Clinical_Trials	ATM_ATR	PPIP5K2	ATM	ATR		23262	HGNC:29035	ENSG00000145725	472	HGNC:795	ENSG00000149311	545	HGNC:882	ENSG00000175054				0	0.157	0.812387	0.767969	5.75471	0.0210982	-0.0680418	3.48262	3.45407	0.473003	0.339357	12.6143	0.0213433	0.167334	0	0	1	0.679117	0.0652377
Clinical_Trials	ATM_ATR	PPL	ATM	ATR		5493	HGNC:9273	ENSG00000118898	472	HGNC:795	ENSG00000149311	545	HGNC:882	ENSG00000175054				0	0	0.234681	0.383866	88.1848	0.0644839	-0.00964852	1.82994	1.57564	-0.35419	-0.139122	53568.9	0.0202658	0.176403	0	0	1	0.339559	0.00222222
Clinical_Trials	ATM_ATR	PPM1A	ATM	ATR		5494	HGNC:9275	ENSG00000100614	472	HGNC:795	ENSG00000149311	545	HGNC:882	ENSG00000175054				0.164	0.163	0.453947	0.423225	16.0047	0.0960208	0.0398361	7.49671	4.94351	14.8163	1.03123	57.0636	0.0173206	-0.0640812	0	0	1	0	0.010461
Clinical_Trials	ATM_ATR	PPM1B	ATM	ATR		5495	HGNC:9276	ENSG00000138032	472	HGNC:795	ENSG00000149311	545	HGNC:882	ENSG00000175054				0.173	0.176	0.351975	0.323256	26.8089	-0.0632743	0.0853738	9.33146	5.93409	7.97177	0.85341	294.99	0.0116197	-0.0598248	0	0	1	0.0848896	0.0110708
Clinical_Trials	ATM_ATR	PPM1D	ATM	ATR		8493	HGNC:9277	ENSG00000170836	472	HGNC:795	ENSG00000149311	545	HGNC:882	ENSG00000175054				0.924	0.45	0.677228	0.670278	5.96827	-0.423569	-0.00522064	11.7056	4.71352	36.6422	22.4667	16.4636	0.0821946	0.316455	0	0	1	13.4975	0.0774135
Clinical_Trials	ATM_ATR	PPM1E	ATM	ATR		22843	HGNC:19322	ENSG00000175175	472	HGNC:795	ENSG00000149311	545	HGNC:882	ENSG00000175054				0	0.172	0.117119	0.144735	1.80902	0.0292121	0.0708932	4.65856	2.19787	1.36455	0	20.1351	0.0121411	0.179521	0	0	1	0.0848896	0.00238095
Clinical_Trials	ATM_ATR	PPM1F	ATM	ATR		9647	HGNC:19388	ENSG00000100034	472	HGNC:795	ENSG00000149311	545	HGNC:882	ENSG00000175054				0	0.179	0.571932	0.523501	22.23	0.0743326	-0.0195897	8.42699	9.07272	1.41897	0.209823	336.733	0.0245604	0.0442365	0	0	1	0.0848896	0.0366162
Clinical_Trials	ATM_ATR	PPM1G	ATM	ATR		5496	HGNC:9278	ENSG00000115241	472	HGNC:795	ENSG00000149311	545	HGNC:882	ENSG00000175054				0.293	0.251	0.488953	0.70859	93.0203	-0.317123	0.00182521	15.7408	11.1229	13.8998	21.3681	8392.22	0.0610684	0.280196	0	0	1	8.65874	0.10904
Clinical_Trials	ATM_ATR	PPM1H	ATM	ATR		57460	HGNC:18583	ENSG00000111110	472	HGNC:795	ENSG00000149311	545	HGNC:882	ENSG00000175054				0	0	0.110708	0.00508455	6.27562	0.0319074	0.122198	2.60924	2.1528	0.269368	0.493137	160.177	0.0135203	0.118221	0	0	1	0	0
Clinical_Trials	ATM_ATR	PPM1J	ATM	ATR		333926	HGNC:20785	ENSG00000155367	472	HGNC:795	ENSG00000149311	545	HGNC:882	ENSG00000175054				0	0	-0.00485967	0.119837	8.24533	0.0837387	0.016646	0.49591	0.654896	1.97695	0	381.737	0.0182043	0.147951	0	0	1	0.339559	0.00485009
Clinical_Trials	ATM_ATR	PPM1K	ATM	ATR		152926	HGNC:25415	ENSG00000163644	472	HGNC:795	ENSG00000149311	545	HGNC:882	ENSG00000175054				0	0.172	0.397615	0.247439	14.5477	-0.0413734	-0.0969387	0	0	0	0	181.927	0.00822336	-0.0312785	0	0	1	0	0.00462745
Clinical_Trials	ATM_ATR	PPM1L	ATM	ATR		151742	HGNC:16381	ENSG00000163590	472	HGNC:795	ENSG00000149311	545	HGNC:882	ENSG00000175054				0	0.172	0.0969283	0.124152	6.82861	0.0187063	-0.0489496	1.79076	2.14557	1.87458	0	35.7645	0.00962451	-0.0627269	0	0	1	0	0
Clinical_Trials	ATM_ATR	PPM1M	ATM	ATR		132160	HGNC:26506	ENSG00000164088	472	HGNC:795	ENSG00000149311	545	HGNC:882	ENSG00000175054				0	0	0.580168	0.437892	32.2808	-0.0141638	-0.064573	0.72566	0	0.320673	0.555302	1444.93	0.0101474	0.138328	0	0	1	0	0
Clinical_Trials	ATM_ATR	PPM1N	ATM	ATR		147699	HGNC:26845	ENSG00000213889	472	HGNC:795	ENSG00000149311	545	HGNC:882	ENSG00000175054				0	0.162	0.326597	0.307859	1.66621	0.0814367	0.0187407	0	0	0	0	3.31051	0.0177667	0.117325	0	0	1	0.254669	0.00185185
Clinical_Trials	ATM_ATR	PPME1	ATM	ATR		51400	HGNC:30178	ENSG00000214517	472	HGNC:795	ENSG00000149311	545	HGNC:882	ENSG00000175054				0	0	0.353703	0.539061	41.9931	-0.0671319	0.0597205	8.27678	4.02502	4.00378	1.8012	568.541	0.041019	0.290443	0	0	1	6.70628	0.0583034
Clinical_Trials	ATM_ATR	PPOX	ATM	ATR		5498	HGNC:9280	ENSG00000143224	472	HGNC:795	ENSG00000149311	545	HGNC:882	ENSG00000175054				0	0	0.679353	0.626349	18.5355	0.0335574	0.0272964	3.94635	4.08848	-0.134456	-0.196623	112.092	0.0167663	0.165333	0	0	1	0.679117	0.0214484
Clinical_Trials	ATM_ATR	PPP1CA	ATM	ATR		5499	HGNC:9281	ENSG00000172531	472	HGNC:795	ENSG00000149311	545	HGNC:882	ENSG00000175054				0.384	0.207	0.312787	0.447901	95.2744	-0.00912859	-0.089577	32.6805	16.0538	28.9498	8.68222	3135.53	0.0638145	0.640531	1	0	1	50.6791	0.0221317
Clinical_Trials	ATM_ATR	PPP1CB	ATM	ATR		5500	HGNC:9282	ENSG00000213639	472	HGNC:795	ENSG00000149311	545	HGNC:882	ENSG00000175054				0.282	0.196	0.274129	0.267676	116.727	0.0699654	-0.0244736	14.5375	7.55176	12.4606	2.19813	10334.1	0.0911066	1.20971	0	0	1	97.7929	0.020508
Clinical_Trials	ATM_ATR	PPP1CC	ATM	ATR		5501	HGNC:9283	ENSG00000186298	472	HGNC:795	ENSG00000149311	545	HGNC:882	ENSG00000175054				0.394	0.256	0.571953	0.645891	51.377	0.0366795	-0.0296928	16.9391	12.9201	22.8729	9.98749	583.29	0.0303926	0.191041	1	0	1	3.3107	0.0643351
Clinical_Trials	ATM_ATR	PPP1R1A	ATM	ATR		5502	HGNC:9286	ENSG00000135447	472	HGNC:795	ENSG00000149311	545	HGNC:882	ENSG00000175054				0	0	-0.310606	-0.319715	40.7827	-0.0459329	0.00972313	0	0	1.89672	0.584931	7062.45	0.0154038	0.255105	0	0	1	1.10357	0.00523077
Clinical_Trials	ATM_ATR	PPP1R1B	ATM	ATR		84152	HGNC:9287	ENSG00000131771	472	HGNC:795	ENSG00000149311	545	HGNC:882	ENSG00000175054				0	0	-0.132813	-0.101326	91.6849	0.0773898	-0.0325605	2.33442	0	4.03391	1.44234	79158.7	0.0174211	0.0444058	0	0	1	0.594228	0.0051634
Clinical_Trials	ATM_ATR	PPP1R1C	ATM	ATR		151242	HGNC:14940	ENSG00000150722	472	HGNC:795	ENSG00000149311	545	HGNC:882	ENSG00000175054				0	0	0.0613506	0.0718637	0.945649	0.0695294	0.028707	0	0	0.665086	0	6.78684	0.00715687	-0.115942	0	0	1	0	0.00196078
Clinical_Trials	ATM_ATR	PPP1R2	ATM	ATR		5504	HGNC:9288	ENSG00000184203	472	HGNC:795	ENSG00000149311	545	HGNC:882	ENSG00000175054				0	0	0.389798	0.466458	33.2112	-0.0331116	0.0588382	4.50828	0	1.0818	0	247.564	0.106881	0.572653	0	0	1	45.0764	0.0255475
Clinical_Trials	ATM_ATR	PPP1R2B	ATM	ATR		153743	HGNC:16318	ENSG00000231989	472	HGNC:795	ENSG00000149311	545	HGNC:882	ENSG00000175054				0	0	0.123053	0.17	0.949455	0	0	6.0313	0.913762	0	0	47.2638	0	0	0	0	1	0	0.00319635
Clinical_Trials	ATM_ATR	PPP1R2C	ATM	ATR		80316	HGNC:16324	ENSG00000102055	472	HGNC:795	ENSG00000149311	545	HGNC:882	ENSG00000175054				0	0	0.0819128	0.122895	3.48615	0	0	3.16194	0	0	0	670.722	0	0	0	0	1	0	0
Clinical_Trials	ATM_ATR	PPP1R3A	ATM	ATR		5506	HGNC:9291	ENSG00000154415	472	HGNC:795	ENSG00000149311	545	HGNC:882	ENSG00000175054				0	0	-0.115082	-0.0920388	2.68668	0.0567018	0.0318795	1.36878	1.84628	5.42582	0	147.592	0.00721946	-0.0992095	0	0	1	0	0.0183188
Clinical_Trials	ATM_ATR	PPP1R3B	ATM	ATR		79660	HGNC:14942	ENSG00000173281	472	HGNC:795	ENSG00000149311	545	HGNC:882	ENSG00000175054				0	0	0.181105	0.139686	26.5654	-0.0943485	0.000766583	1.51985	0	0	-0.188753	848.751	0.0106062	-0.100171	0	0	1	0	0.00222222
Clinical_Trials	ATM_ATR	PPP1R3C	ATM	ATR		5507	HGNC:9293	ENSG00000119938	472	HGNC:795	ENSG00000149311	545	HGNC:882	ENSG00000175054				0	0	-0.196854	-0.181668	62.1662	-0.0118047	-0.00730874	1.90061	0	3.03437	1.39515	14803.2	0.00775419	0.0234192	0	0	1	0	0.00512077
Clinical_Trials	ATM_ATR	PPP1R3D	ATM	ATR		5509	HGNC:9294	ENSG00000132825	472	HGNC:795	ENSG00000149311	545	HGNC:882	ENSG00000175054				0	0	0.410719	0.374014	6.3327	0.0667275	0.0587947	2.41874	0	0.151518	0.215429	26.5151	0.0183872	-0.091755	0	0	1	0	0.00266667
Clinical_Trials	ATM_ATR	PPP1R3E	ATM	ATR		90673	HGNC:14943	ENSG00000235194	472	HGNC:795	ENSG00000149311	545	HGNC:882	ENSG00000175054				0	0	0.478606	0.395169	15.2627	0.0676032	0.027901	3.27609	0	0.181446	0	165.427	0.0158608	0.19239	0	0	1	0.424448	0.0047619
Clinical_Trials	ATM_ATR	PPP1R3F	ATM	ATR		89801	HGNC:14944	ENSG00000049769	472	HGNC:795	ENSG00000149311	545	HGNC:882	ENSG00000175054				0	0	0.0265891	-0.0624974	10.5692	-0.0383508	-0.0911938	1.79076	0.913762	-0.378721	0	140.803	0.00659176	-0.0926838	0	0	1	0	0.00413534
Clinical_Trials	ATM_ATR	PPP1R3G	ATM	ATR		648791	HGNC:14945	ENSG00000219607	472	HGNC:795	ENSG00000149311	545	HGNC:882	ENSG00000175054				0	0	0.0401668	0.0292448	2.76186	0.0303065	0.0206011	1.81662	0	-0.38557	0	8.30499	0.0212723	-0.00909657	0	0	1	0	0
Clinical_Trials	ATM_ATR	PPP1R7	ATM	ATR		5510	HGNC:9295	ENSG00000115685	472	HGNC:795	ENSG00000149311	545	HGNC:882	ENSG00000175054				0	0	0.318538	0.475978	53.1545	0.0299044	0.037941	3.86134	1.11785	1.85027	3.67994	1064.42	0.078571	0.822836	0	0	1	77.9287	0.0640517
Clinical_Trials	ATM_ATR	PPP1R8	ATM	ATR		5511	HGNC:9296	ENSG00000117751	472	HGNC:795	ENSG00000149311	545	HGNC:882	ENSG00000175054				0	0	0.625257	0.729656	32.0292	0.164639	0.108403	7.91653	2.68636	0.853367	0.299011	236.007	0.0857386	1.11099	0	0	1	96.6044	0.057803
Clinical_Trials	ATM_ATR	PPP1R9A	ATM	ATR		55607	HGNC:14946	ENSG00000158528	472	HGNC:795	ENSG00000149311	545	HGNC:882	ENSG00000175054				0	0	0.221166	0.171677	5.58613	-0.03066	-0.0107944	3.33875	2.18304	0.628023	-0.386354	30.3976	0.0117193	-0.0421067	0	0	1	0	0
Clinical_Trials	ATM_ATR	PPP1R9B	ATM	ATR		84687	HGNC:9298	ENSG00000108819	472	HGNC:795	ENSG00000149311	545	HGNC:882	ENSG00000175054				0	0	0.400908	0.349145	53.715	0	0	6.99154	3.37524	0.313609	0	1412.36	0	0	0	0	1	0	0.0135299
Clinical_Trials	ATM_ATR	PPP1R10	ATM	ATR		5514	HGNC:9284	ENSG00000204569	472	HGNC:795	ENSG00000149311	545	HGNC:882	ENSG00000175054				0.21	0	0.648076	0.685103	36.5532	-0.0494444	-0.0224393	19.9458	9.60574	3.8603	3.31182	344.225	0.0711747	1.22804	0	0	1	99.4058	0.00484127
Clinical_Trials	ATM_ATR	PPP1R11	ATM	ATR		6992	HGNC:9285	ENSG00000204619	472	HGNC:795	ENSG00000149311	545	HGNC:882	ENSG00000175054				0	0	0.442947	0.445042	53.1109	0.00247421	0.00739019	2.4808	0.741396	1.60534	0.682471	451.022	0.0817602	0.984354	0	0	1	91.9355	0.0116546
Clinical_Trials	ATM_ATR	PPP1R12A	ATM	ATR		4659	HGNC:7618	ENSG00000058272	472	HGNC:795	ENSG00000149311	545	HGNC:882	ENSG00000175054				0	0	0.624909	0.579025	45.7407	0.0645676	-0.0255434	15.3138	9.64857	3.98814	0.121385	2016.3	0.259013	1.24388	0	0	1	88.6248	0.0401767
Clinical_Trials	ATM_ATR	PPP1R12B	ATM	ATR		4660	HGNC:7619	ENSG00000077157	472	HGNC:795	ENSG00000149311	545	HGNC:882	ENSG00000175054				0	0	0.247923	0.147938	54.8515	0.0769436	0.0150133	4.55748	0.944733	0.165187	0.239856	6663.55	0.0146149	0.00462142	0	0	1	0	0
Clinical_Trials	ATM_ATR	PPP1R12C	ATM	ATR		54776	HGNC:14947	ENSG00000125503	472	HGNC:795	ENSG00000149311	545	HGNC:882	ENSG00000175054				0.214	0	0.455176	0.412185	137.901	0.0280861	0.0624343	2.12173	0.397982	0.861882	-0.38279	11488.2	0.0134239	-0.00221039	0	0	1	0.0848896	0.0025641
Clinical_Trials	ATM_ATR	PPP1R13B	ATM	ATR		23368	HGNC:14950	ENSG00000088808	472	HGNC:795	ENSG00000149311	545	HGNC:882	ENSG00000175054				0.218	0	0.222651	0.370756	17.6044	-0.0131579	-0.0433607	3.01949	2.88614	4.39989	0.667228	237.365	0.0139087	-0.0917892	0	0	1	0	0.013908
Clinical_Trials	ATM_ATR	PPP1R13L	ATM	ATR		10848	HGNC:18838	ENSG00000104881	472	HGNC:795	ENSG00000149311	545	HGNC:882	ENSG00000175054				0.193	0	0.221952	0.324023	41.5913	0.00262895	-0.0320634	10.2628	3.63257	13.6787	5.45506	4576.32	0.0127543	0.103314	0	0	1	0.169779	0.00992063
Clinical_Trials	ATM_ATR	PPP1R14A	ATM	ATR		94274	HGNC:14871	ENSG00000167641	472	HGNC:795	ENSG00000149311	545	HGNC:882	ENSG00000175054				0	0	0.186497	0.144866	141.841	-0.0232902	0.00606719	2.4808	0	1.52719	0	74448.5	0.0132349	-0.00449093	0	0	1	0.0848896	0
Clinical_Trials	ATM_ATR	PPP1R14B	ATM	ATR		26472	HGNC:9057	ENSG00000173457	472	HGNC:795	ENSG00000149311	545	HGNC:882	ENSG00000175054				0	0	0.185784	0.395415	62.6543	-0.117568	-0.111221	2.97312	0	0.386999	0	2335.96	0.0393448	0.523297	0	0	1	33.107	0.0599601
Clinical_Trials	ATM_ATR	PPP1R14C	ATM	ATR		81706	HGNC:14952	ENSG00000198729	472	HGNC:795	ENSG00000149311	545	HGNC:882	ENSG00000175054				0	0	-0.283205	-0.107616	23.6161	-0.0762834	0.00973838	0	0	0.320673	0	2325.59	0.0137317	-0.0154959	0	0	1	0	0
Clinical_Trials	ATM_ATR	PPP1R14D	ATM	ATR		54866	HGNC:14953	ENSG00000166143	472	HGNC:795	ENSG00000149311	545	HGNC:882	ENSG00000175054				0	0	0.176811	0.261292	2.29472	-0.054398	-0.0498002	1.22448	0	0.386999	0	207.632	0.0107273	0.116695	0	0	1	0	0.00222222
Clinical_Trials	ATM_ATR	PPP1R15A	ATM	ATR		23645	HGNC:14375	ENSG00000087074	472	HGNC:795	ENSG00000149311	545	HGNC:882	ENSG00000175054				0.167	0	0.357224	0.291502	138.843	-0.0302698	-0.00823418	13.1079	3.40732	10.0378	0.844615	26521.4	0.0212316	0.00440085	0	0	1	0.169779	0.011939
Clinical_Trials	ATM_ATR	PPP1R15B	ATM	ATR		84919	HGNC:14951	ENSG00000158615	472	HGNC:795	ENSG00000149311	545	HGNC:882	ENSG00000175054				0	0	0.607948	0.628819	26.4817	0.0702246	-0.0360274	0.498194	0	0	0.239856	289.983	0.19028	0.819958	0	0	1	68.1664	0.12097
Clinical_Trials	ATM_ATR	PPP1R16A	ATM	ATR		84988	HGNC:14941	ENSG00000160972	472	HGNC:795	ENSG00000149311	545	HGNC:882	ENSG00000175054				0	0	0.203375	0.337367	33.373	-0.117486	0.017593	2.06317	0.385233	0.695236	0.260579	538.798	0.0141236	-0.0148287	0	0	1	0	0
Clinical_Trials	ATM_ATR	PPP1R16B	ATM	ATR		26051	HGNC:15850	ENSG00000101445	472	HGNC:795	ENSG00000149311	545	HGNC:882	ENSG00000175054				0	0	0.101628	0.0119902	18.2624	-0.0703973	0.00904485	1.80597	0	0.404119	0	1001.11	0.0125538	0.0097239	0	0	1	0	0
Clinical_Trials	ATM_ATR	PPP1R17	ATM	ATR		10842	HGNC:16973	ENSG00000106341	472	HGNC:795	ENSG00000149311	545	HGNC:882	ENSG00000175054				0	0	0.000490939	-0.0691149	1.35316	0.0283109	0.033991	1.34612	1.52926	0.971257	0.3501	53.1128	0.00728836	-0.181186	0	0	1	0	0.00208333
Clinical_Trials	ATM_ATR	PPP1R18	ATM	ATR		170954	HGNC:29413	ENSG00000146112	472	HGNC:795	ENSG00000149311	545	HGNC:882	ENSG00000175054				0	0	0.517714	0.426183	54.6819	0.0333114	-0.0500412	6.16632	2.02408	0.285131	0	4269.84	0.0172566	0.00449755	0	0	1	0	0.00494505
Clinical_Trials	ATM_ATR	PPP1R21	ATM	ATR		129285	HGNC:30595	ENSG00000162869	472	HGNC:795	ENSG00000149311	545	HGNC:882	ENSG00000175054				0	0	0.675049	0.598046	20.0152	0.0237582	0.043805	2.31338	0.289074	-0.200958	0	104.586	0.0185382	0.0690067	0	0	1	0.254669	0.00238095
Clinical_Trials	ATM_ATR	PPP1R26	ATM	ATR		9858	HGNC:29089	ENSG00000196422	472	HGNC:795	ENSG00000149311	545	HGNC:882	ENSG00000175054				0	0	0.338256	0.372648	11.8734	-0.00800479	-0.0731979	0.773436	0	0.269403	-0.405388	47.2405	0.00916289	0.0826555	0	0	1	0	0
Clinical_Trials	ATM_ATR	PPP1R27	ATM	ATR		116729	HGNC:16813	ENSG00000182676	472	HGNC:795	ENSG00000149311	545	HGNC:882	ENSG00000175054				0	0	0.0525221	0.142663	21.196	-0.0237599	-0.00342928	0.888658	0	-0.203469	0	16046.7	0.00966267	0.0815594	0	0	1	0	0.00488889
Clinical_Trials	ATM_ATR	PPP1R35	ATM	ATR		221908	HGNC:28320	ENSG00000160813	472	HGNC:795	ENSG00000149311	545	HGNC:882	ENSG00000175054				0	0	0.627536	0.665057	35.1553	0.0942063	0.0615132	2.1091	0	-0.203469	0.989269	682.655	0.0251616	0.175598	0	0	1	0.848896	0.0706816
Clinical_Trials	ATM_ATR	PPP1R36	ATM	ATR		145376	HGNC:20097	ENSG00000165807	472	HGNC:795	ENSG00000149311	545	HGNC:882	ENSG00000175054				0	0	0.188237	0.239078	2.96565	0.0711677	0.0326455	0	0	0	0	151.859	0.0110453	-0.0619148	0	0	1	0	0
Clinical_Trials	ATM_ATR	PPP1R37	ATM	ATR		284352	HGNC:27607	ENSG00000104866	472	HGNC:795	ENSG00000149311	545	HGNC:882	ENSG00000175054				0	0	0.388544	0.542728	28.8718	0.0284531	0.00482225	1.66898	1.24085	0	0	300.282	0.013211	0.133473	0	0	1	0	0.0025641
Clinical_Trials	ATM_ATR	PPP1R42	ATM	ATR		286187	HGNC:33732	ENSG00000178125	472	HGNC:795	ENSG00000149311	545	HGNC:882	ENSG00000175054				0	0.2	0.115176	0.12529	0.587684	0.142875	0.0765096	0	0	0	0	5.99481	0.0144637	-0.015564	0	0	1	0	0.0130654
Clinical_Trials	ATM_ATR	PPP2CA	ATM	ATR		5515	HGNC:9299	ENSG00000113575	472	HGNC:795	ENSG00000149311	545	HGNC:882	ENSG00000175054				0.533	0.204	0.322215	0.446424	54.5834	-0.0478879	-0.0130988	16.827	10.1678	66.3112	33.0744	540.476	0.267954	0.958744	1	0	1	76.146	0.171217
Clinical_Trials	ATM_ATR	PPP2CB	ATM	ATR		5516	HGNC:9300	ENSG00000104695	472	HGNC:795	ENSG00000149311	545	HGNC:882	ENSG00000175054				0.18	0	0.301094	0.307979	83.6061	-0.0565179	-0.0326423	9.70123	1.44069	29.7732	8.03376	1934.12	0.00983057	-0.0960459	0	0	1	0	0.00405324
Clinical_Trials	ATM_ATR	PPP2R1A	ATM	ATR		5518	HGNC:9302	ENSG00000105568	472	HGNC:795	ENSG00000149311	545	HGNC:882	ENSG00000175054				0.521	0	0.269193	0.373967	90.2094	-0.0584502	0.101234	15.8246	19.9603	56.7045	28.0569	1548.73	0.231171	0.8647	1	0	1	72.9202	0.157348
Clinical_Trials	ATM_ATR	PPP2R1B	ATM	ATR		5519	HGNC:9303	ENSG00000137713	472	HGNC:795	ENSG00000149311	545	HGNC:882	ENSG00000175054				0.256	0	0.476787	0.622242	14.0771	0.120589	-0.0221415	9.74385	6.43519	28.4257	8.51231	272.226	0.0157884	-0.116191	0	0	1	0	0.0723406
Clinical_Trials	ATM_ATR	PPP2R2A	ATM	ATR		5520	HGNC:9304	ENSG00000221914	472	HGNC:795	ENSG00000149311	545	HGNC:882	ENSG00000175054				0.397	0.856	0.452283	0.57453	23.6691	-0.143437	0.0983545	12.2014	8.73046	30.5541	21.8152	128.743	0.0982032	0.200121	0	0	1	10.2716	0.138346
Clinical_Trials	ATM_ATR	PPP2R2B	ATM	ATR		5521	HGNC:9305	ENSG00000156475	472	HGNC:795	ENSG00000149311	545	HGNC:882	ENSG00000175054				0.173	0.845	0.0329716	-0.0416675	4.51907	-0.0437546	-0.010879	4.11901	2.01094	7.95335	8.44678	67.7873	0.00827813	0.0154621	0	0	1	0	0.0132333
Clinical_Trials	ATM_ATR	PPP2R2C	ATM	ATR		5522	HGNC:9306	ENSG00000074211	472	HGNC:795	ENSG00000149311	545	HGNC:882	ENSG00000175054				0	0	-0.0978355	-0.0427178	19.6939	0.0414601	-0.0433505	1.80597	0.88593	3.25263	1.29965	1314.09	0.00651022	-0.103132	0	0	1	0	0.00452489
Clinical_Trials	ATM_ATR	PPP2R2D	ATM	ATR		55844	HGNC:23732	ENSG00000175470	472	HGNC:795	ENSG00000149311	545	HGNC:882	ENSG00000175054				0.191	0	0.651206	0.617558	14.4188	0	0	3.17423	0.691587	6.51886	5.98603	50.1293	0	0	0	0	1	0	0.0256315
Clinical_Trials	ATM_ATR	PPP2R3A	ATM	ATR		5523	HGNC:9307	ENSG00000073711	472	HGNC:795	ENSG00000149311	545	HGNC:882	ENSG00000175054				0.173	0	0.100421	0.193352	6.89042	0.00288628	-0.0123794	5.58752	2.14155	4.52803	2.12757	52.3926	0.00649638	0.0597653	0	1	1	0	0.00512077
Clinical_Trials	ATM_ATR	PPP2R3C	ATM	ATR		55012	HGNC:17485	ENSG00000092020	472	HGNC:795	ENSG00000149311	545	HGNC:882	ENSG00000175054				0	0	0.616424	0.541181	15.5833	-0.00530935	0.00470475	2.46248	0.472773	3.13648	0.886778	80.4764	0.0788965	0.609275	0	0	1	49.236	0.031092
Clinical_Trials	ATM_ATR	PPP2R5A	ATM	ATR		5525	HGNC:9309	ENSG00000066027	472	HGNC:795	ENSG00000149311	545	HGNC:882	ENSG00000175054				0.466	0	0.320407	0.292984	41.7002	0.094446	0.111124	3.76166	2.1356	19.0562	12.8747	448.746	0.0100652	-0.0914462	0	0	1	0	0.015309
Clinical_Trials	ATM_ATR	PPP2R5B	ATM	ATR		5526	HGNC:9310	ENSG00000068971	472	HGNC:795	ENSG00000149311	545	HGNC:882	ENSG00000175054				0	0	0.280891	0.120944	36.3434	-0.0874265	-0.0377987	2.86552	0.562112	17.3433	8.60327	1209.11	0.0151462	0.188023	0	0	1	0.509338	0.010298
Clinical_Trials	ATM_ATR	PPP2R5C	ATM	ATR		5527	HGNC:9311	ENSG00000078304	472	HGNC:795	ENSG00000149311	545	HGNC:882	ENSG00000175054				0.661	0	0.524081	0.516158	18.5603	-0.112205	0.0119459	16.302	15.0401	18.4889	13.4615	52.755	0.0342949	0.146579	1	0	1	1.27334	0.0710296
Clinical_Trials	ATM_ATR	PPP2R5D	ATM	ATR		5528	HGNC:9312	ENSG00000112640	472	HGNC:795	ENSG00000149311	545	HGNC:882	ENSG00000175054				0.47	0	0.550845	0.601809	37.6499	0.0237851	-0.075354	5.68868	6.7034	20.7499	12.819	345.237	0.0117713	-0.0198247	0	0	1	0	0.019512
Clinical_Trials	ATM_ATR	PPP2R5E	ATM	ATR		5529	HGNC:9313	ENSG00000154001	472	HGNC:795	ENSG00000149311	545	HGNC:882	ENSG00000175054				0.171	0	0.628129	0.717129	14.0662	0.0184273	0.0173962	12.2471	10.2955	17.0531	8.46858	45.1735	0.0201197	0.102677	0	0	1	0.339559	0.0279652
Clinical_Trials	ATM_ATR	PPP3CA	ATM	ATR		5530	HGNC:9314	ENSG00000138814	472	HGNC:795	ENSG00000149311	545	HGNC:882	ENSG00000175054				0.191	0.155	0.227406	0.247612	35.3206	-0.0798143	-0.0462915	4.89998	4.86931	9.80749	3.01169	2280.91	0.0124037	-0.0146164	0	0	1	0.0848896	0.00654762
Clinical_Trials	ATM_ATR	PPP3CB	ATM	ATR		5532	HGNC:9315	ENSG00000107758	472	HGNC:795	ENSG00000149311	545	HGNC:882	ENSG00000175054				0.178	0.159	0.400896	0.356923	36.7539	0.0687553	-0.0851589	2.214	0.756927	7.29804	1.30222	588.819	0.0180805	0.0754981	0	0	1	1.01868	0.0546187
Clinical_Trials	ATM_ATR	PPP3CC	ATM	ATR		5533	HGNC:9316	ENSG00000120910	472	HGNC:795	ENSG00000149311	545	HGNC:882	ENSG00000175054				0.151	0	0.462132	0.512037	22.4536	0.0614917	-0.0557572	3.12632	0.293237	3.55877	0.892405	236.443	0.00927621	-0.0237998	0	0	1	0	0.00700855
Clinical_Trials	ATM_ATR	PPP3R1	ATM	ATR		5534	HGNC:9317	ENSG00000221823	472	HGNC:795	ENSG00000149311	545	HGNC:882	ENSG00000175054				0	0	0.281166	0.260872	52.2601	0.086909	0.0454514	1.16182	0.334751	5.25537	0.70366	2166.05	0.018902	0.0454946	0	0	1	0.169779	0.0130469
Clinical_Trials	ATM_ATR	PPP3R2	ATM	ATR		5535	HGNC:9318	ENSG00000188386	472	HGNC:795	ENSG00000149311	545	HGNC:882	ENSG00000175054				0	0	0.0439309	0.0955684	2.07719	-0.0312935	0.0569865	0.421042	0.57385	4.03301	1.60002	236.584	0.0129584	-0.0442036	0	0	1	0	0
Clinical_Trials	ATM_ATR	PPP4C	ATM	ATR		5531	HGNC:9319	ENSG00000149923	472	HGNC:795	ENSG00000149311	545	HGNC:882	ENSG00000175054				0.488	0.623	0.369936	0.526671	75.6745	0.0327018	0.0197526	22.2893	11.4199	27.8284	19.0246	1993.15	0.107148	1.14837	0	0	1	95.5008	0.0550344
Clinical_Trials	ATM_ATR	PPP4R1	ATM	ATR		9989	HGNC:9320	ENSG00000154845	472	HGNC:795	ENSG00000149311	545	HGNC:882	ENSG00000175054				0	0.158	0.491618	0.587507	37.7431	0.0202134	0.0356498	7.81058	3.06673	2.75299	1.27595	543.52	0.0189402	-0.00756102	0	0	1	0.169779	0.00975
Clinical_Trials	ATM_ATR	PPP4R2	ATM	ATR		151987	HGNC:18296	ENSG00000163605	472	HGNC:795	ENSG00000149311	545	HGNC:882	ENSG00000175054				0.284	0.357	0.699703	0.704878	19.7507	-0.161719	-0.0237174	4.25774	4.78463	4.97319	4.42628	97.3309	0.0989945	0.635252	0	0	1	54.0747	0.105466
Clinical_Trials	ATM_ATR	PPP4R3A	ATM	ATR		55671	HGNC:20219	ENSG00000100796	472	HGNC:795	ENSG00000149311	545	HGNC:882	ENSG00000175054				0.214	0.309	0.698108	0.756431	36.922	0.17187	0.0212292	10.5098	9.53614	7.5589	8.88721	327.851	0.0337779	0.25142	0	0	1	3.3107	0.196907
Clinical_Trials	ATM_ATR	PPP4R3B	ATM	ATR		57223	HGNC:29267	ENSG00000275052	472	HGNC:795	ENSG00000149311	545	HGNC:882	ENSG00000175054				0.302	0.718	0.732595	0.77081	21.6701	0.049725	0.0154252	2.3393	2.2595	5.07778	4.38241	98.8833	0.0179465	0.0824855	0	0	1	0.169779	0.116269
Clinical_Trials	ATM_ATR	PPP4R3C	ATM	ATR		139420	HGNC:33146	ENSG00000224960	472	HGNC:795	ENSG00000149311	545	HGNC:882	ENSG00000175054				0.156	0.296	0.0585083	0.177947	0.0698229	0	0	0	0	4.76304	4.94398	0.248737	0	0	0	0	1	0	0.00826107
Clinical_Trials	ATM_ATR	PPP4R4	ATM	ATR		57718	HGNC:23788	ENSG00000119698	472	HGNC:795	ENSG00000149311	545	HGNC:882	ENSG00000175054				0	0	0.135356	0.182752	2.25857	-0.0101899	-0.0441574	0.712925	0	1.92543	2.28265	23.3894	0.0116007	-0.0291938	0	0	1	0	0
Clinical_Trials	ATM_ATR	PPP5C	ATM	ATR		5536	HGNC:9322	ENSG00000011485	472	HGNC:795	ENSG00000149311	545	HGNC:882	ENSG00000175054				0.458	0	0.614103	0.707437	50.0486	0.146485	0.0180152	11.2683	7.52306	31.5645	24.5393	528.092	0.0212398	0.0572965	0	1	1	0.339559	0.11944
Clinical_Trials	ATM_ATR	PPP6C	ATM	ATR		5537	HGNC:9323	ENSG00000119414	472	HGNC:795	ENSG00000149311	545	HGNC:882	ENSG00000175054				0.397	0.241	0.440508	0.55809	34.709	0.091065	-0.00376903	12.4106	10.1373	24.0439	9.81227	191.321	0.0862974	0.398403	0	0	1	23.3447	0.170885
Clinical_Trials	ATM_ATR	PPP6R1	ATM	ATR		22870	HGNC:29195	ENSG00000105063	472	HGNC:795	ENSG00000149311	545	HGNC:882	ENSG00000175054				0	0	0.391546	0.495094	57.0322	0.0162634	-0.0226004	14.1049	13.2851	1.22995	0.537486	1400.24	0.0151758	-0.102953	0	0	1	0	0.00726943
Clinical_Trials	ATM_ATR	PPP6R2	ATM	ATR		9701	HGNC:19253	ENSG00000100239	472	HGNC:795	ENSG00000149311	545	HGNC:882	ENSG00000175054				0	0	0.570918	0.674484	47.8403	-0.145437	-0.0251299	5.89616	5.70874	1.38508	1.13963	567.999	0.0249839	0.0581382	0	0	1	0.254669	0.0441251
Clinical_Trials	ATM_ATR	PPP6R3	ATM	ATR		55291	HGNC:1173	ENSG00000110075	472	HGNC:795	ENSG00000149311	545	HGNC:882	ENSG00000175054				0	0	0.724894	0.761756	35.7628	0.111751	0.0108807	6.56591	11.2069	5.22494	2.7761	283.912	0.0658786	0.341202	0	0	1	14.6859	0.146338
Clinical_Trials	ATM_ATR	PPRC1	ATM	ATR		23082	HGNC:30025	ENSG00000148840	472	HGNC:795	ENSG00000149311	545	HGNC:882	ENSG00000175054				0.182	0	0.510686	0.692333	20.9929	0.0329964	0.0359544	2.61624	3.14895	1.38074	1.15544	231.588	0.045525	0.482124	0	0	1	27.674	0.0308291
Clinical_Trials	ATM_ATR	PPT1	ATM	ATR		5538	HGNC:9325	ENSG00000131238	472	HGNC:795	ENSG00000149311	545	HGNC:882	ENSG00000175054				0	0.161	0.569324	0.431565	75.0389	0.00191232	0.0166412	6.39433	2.39575	0.429222	0.707204	3487.87	0.0143765	0.0377286	0	0	1	0.169779	0.00555556
Clinical_Trials	ATM_ATR	PPT2	ATM	ATR		9374	HGNC:9326	ENSG00000221988	472	HGNC:795	ENSG00000149311	545	HGNC:882	ENSG00000175054				0	0	0.520869	0.515505	35.3543	0.0368281	-0.0369782	0	0	-1.29059	-0.374727	565.618	0.017909	0.0629311	0	0	1	0	0.0157585
Clinical_Trials	ATM_ATR	PPTC7	ATM	ATR		160760	HGNC:30695	ENSG00000196850	472	HGNC:795	ENSG00000149311	545	HGNC:882	ENSG00000175054				0	0.169	0.28338	0.409019	26.258	-0.0585604	0.0413469	1.61448	6.23639	-0.190094	0	399.278	0.0321727	0.0382131	0	0	1	0.933786	0.0331142
Clinical_Trials	ATM_ATR	PPWD1	ATM	ATR		23398	HGNC:28954	ENSG00000113593	472	HGNC:795	ENSG00000149311	545	HGNC:882	ENSG00000175054				0	0	0.837023	0.845974	28.9416	0.174148	0.0393274	7.48724	9.10485	-1.46486	0.349995	226.587	0.180761	1.99326	0	0	1	99.6604	0.135809
Clinical_Trials	ATM_ATR	PPY	ATM	ATR		5539	HGNC:9327	ENSG00000108849	472	HGNC:795	ENSG00000149311	545	HGNC:882	ENSG00000175054				0	0	0.131446	0.183297	0.892883	-0.1346	-0.023451	0	0	0.267408	0.574894	1350.39	0.0170394	0.225628	0	0	1	0.509338	0.00446429
Clinical_Trials	ATM_ATR	PQBP1	ATM	ATR		10084	HGNC:9330	ENSG00000102103	472	HGNC:795	ENSG00000149311	545	HGNC:882	ENSG00000175054				0	0	0.573647	0.569464	37.3608	0.0770673	0.0292564	6.6625	3.42529	0.192862	0.490264	237.466	0.0246243	0.195083	0	0	1	1.35823	0.0228096
Clinical_Trials	ATM_ATR	PRAC1	ATM	ATR		84366	HGNC:30591	ENSG00000159182	472	HGNC:795	ENSG00000149311	545	HGNC:882	ENSG00000175054				0	0	0.107782	0.157791	2.63439	-0.0156248	0.0460954	0	0	0.665086	0	400.099	0.0261922	0.446034	0	0	1	13.7521	0.00542125
Clinical_Trials	ATM_ATR	PRAC2	ATM	ATR		360205	HGNC:30143	ENSG00000229637	472	HGNC:795	ENSG00000149311	545	HGNC:882	ENSG00000175054				0	0	0.137188	0.254076	0.519294	0	0	0	0	0.735788	0	6.54271	0	0	0	0	1	0	0
Clinical_Trials	ATM_ATR	PRADC1	ATM	ATR		84279	HGNC:16047	ENSG00000135617	472	HGNC:795	ENSG00000149311	545	HGNC:882	ENSG00000175054				0	0	-0.135173	0.0426797	37.1886	-0.103576	-0.0777051	0.888658	0	0	0	340.455	0.0144152	0.20892	0	0	1	0.254669	0.00965405
Clinical_Trials	ATM_ATR	PRAF2	ATM	ATR		11230	HGNC:28911	ENSG00000243279	472	HGNC:795	ENSG00000149311	545	HGNC:882	ENSG00000175054				0	0	0.476661	0.415215	49.521	-0.0640299	-0.00059953	4.5801	4.1406	0	0	1060.76	0.0084994	0.028266	0	0	1	0	0.00277778
Clinical_Trials	ATM_ATR	PRAG1	ATM	ATR		157285	HGNC:25438	ENSG00000275342	472	HGNC:795	ENSG00000149311	545	HGNC:882	ENSG00000175054				0	0	0.182572	0.323457	11.0523	0.0504421	0.012041	5.89254	2.7735	0	0	325.493	0.0153059	-0.122127	0	0	1	0	0.00222222
Clinical_Trials	ATM_ATR	PRAM1	ATM	ATR		84106	HGNC:30091	ENSG00000133246	472	HGNC:795	ENSG00000149311	545	HGNC:882	ENSG00000175054				0	0	0.320348	0.189285	8.20853	0.0309423	-0.0712778	1.53188	2.02088	3.59505	0	601.436	0.0162555	0.00854764	0	0	1	0	0.00819095
Clinical_Trials	ATM_ATR	PRAME	ATM	ATR		23532	HGNC:9336	ENSG00000185686	472	HGNC:795	ENSG00000149311	545	HGNC:882	ENSG00000175054				0	0	0.282773	0.288976	3.8168	0.0283913	-0.0156695	4.90495	6.42732	3.69477	1.76186	606.95	0.0126355	0.0529835	0	0	1	0	0.00938492
Clinical_Trials	ATM_ATR	PRAMEF1	ATM	ATR		65121	HGNC:28840	ENSG00000116721	472	HGNC:795	ENSG00000149311	545	HGNC:882	ENSG00000175054				0	0	0.0176041	0.10267	0.0150479	0.0591544	0.0460105	0	0	-0.0596022	-0.0850551	0.0102431	0.0183832	0.033452	0	0	1	0.0958773	0.0047504
Clinical_Trials	ATM_ATR	PRAMEF2	ATM	ATR		65122	HGNC:28841	ENSG00000120952	472	HGNC:795	ENSG00000149311	545	HGNC:882	ENSG00000175054				0	0	0.0334197	0.134534	0.02008	0.0490378	0.0495145	0.712925	0	-0.0595432	-0.0849848	0.0175485	0.016589	0.00913686	0	0	1	0	0.0244115
Clinical_Trials	ATM_ATR	PRAMEF4	ATM	ATR		400735	HGNC:31971	ENSG00000243073	472	HGNC:795	ENSG00000149311	545	HGNC:882	ENSG00000175054				0	0	0.0232157	0.0832853	0.00284092	0.0760935	0.0996267	0	0	0	0	0.000529753	0.0122476	-0.0877121	0	0	1	0	0.00238095
Clinical_Trials	ATM_ATR	PRAMEF5	ATM	ATR		343068	HGNC:27995	ENSG00000270601	472	HGNC:795	ENSG00000149311	545	HGNC:882	ENSG00000175054				0	0	0.0308419	0.101729	0.0010603	0	0	0.991283	2.69837	0	0	9.17572e-05	0	0	0	0	1	0	0.00542125
Clinical_Trials	ATM_ATR	PRAMEF6	ATM	ATR		440561	HGNC:30583	ENSG00000232423	472	HGNC:795	ENSG00000149311	545	HGNC:882	ENSG00000175054				0	0	0.0306695	0.12231	0.00183789	0	0	0	0	0.058855	0.180836	0.00020565	0	0	0	0	1	0	0.00423077
Clinical_Trials	ATM_ATR	PRAMEF7	ATM	ATR		441871	HGNC:28415	ENSG00000204510	472	HGNC:795	ENSG00000149311	545	HGNC:882	ENSG00000175054				0	0	0.0261311	0.073531	0.00276906	0	0	0	0	0	0	0.000796938	0	0	0	0	1	0	0
Clinical_Trials	ATM_ATR	PRAMEF8	ATM	ATR		391002	HGNC:24074	ENSG00000182330	472	HGNC:795	ENSG00000149311	545	HGNC:882	ENSG00000175054				0	0	0.0381672	0.113813	0.00399501	0	0	1.51891	1.70319	0	0	0.00190486	0	0	0	0	1	0	0.0139945
Clinical_Trials	ATM_ATR	PRAMEF9	ATM	ATR		343070	HGNC:27996	ENSG00000204505	472	HGNC:795	ENSG00000149311	545	HGNC:882	ENSG00000175054				0	0	0.0172974	0.0550307	0.00157734	0	0	0	0	-0.059735	-0.0852621	8.19401e-05	0	0	0	0	1	0	0.0114734
Clinical_Trials	ATM_ATR	PRAMEF10	ATM	ATR		343071	HGNC:27997	ENSG00000187545	472	HGNC:795	ENSG00000149311	545	HGNC:882	ENSG00000175054				0	0	-0.0249184	0.0317509	0.0127488	0	0	0	0	0	0	0.0761453	0	0	0	0	1	0	0.005
Clinical_Trials	ATM_ATR	PRAMEF11	ATM	ATR		440560	HGNC:14086	ENSG00000239810	472	HGNC:795	ENSG00000149311	545	HGNC:882	ENSG00000175054				0	0	0.0158663	0.106295	0.0272566	-0.00485361	0.10771	0	0	0	-0.085349	0.0369841	0.0145916	0.0223001	0	0	1	0	0
Clinical_Trials	ATM_ATR	PRAMEF12	ATM	ATR		390999	HGNC:22125	ENSG00000116726	472	HGNC:795	ENSG00000149311	545	HGNC:882	ENSG00000175054				0	0	0.00915199	0.0622789	0.00939234	-0.0372474	-0.0471496	1.22448	0	0	-0.0853377	0.00185824	0.0159243	0.0758508	0	0	1	0.339559	0
Clinical_Trials	ATM_ATR	PRAMEF13	ATM	ATR		400736	HGNC:13262	ENSG00000279169	472	HGNC:795	ENSG00000149311	545	HGNC:882	ENSG00000175054				0	0	0.0335143	0.109625	0.00156494	0	0	0	0	0	0	0.000185812	0	0	0	0	1	0	0.00761368
Clinical_Trials	ATM_ATR	PRAMEF14	ATM	ATR		729528	HGNC:13576	ENSG00000204481	472	HGNC:795	ENSG00000149311	545	HGNC:882	ENSG00000175054				0	0	0.0391103	0.149918	0.0127694	0.0309991	0.00419253	0	0	0	0	0.00808235	0.018379	0.124939	0	0	1	0.479846	0
Clinical_Trials	ATM_ATR	PRAMEF15	ATM	ATR		653619	HGNC:26764	ENSG00000204501	472	HGNC:795	ENSG00000149311	545	HGNC:882	ENSG00000175054				0	0	0.00943917	0.0846843	0.00351546	0	0	0	0	0	0.0821664	0.000618337	0	0	0	0	1	0	0
Clinical_Trials	ATM_ATR	PRAMEF17	ATM	ATR		391004	HGNC:29485	ENSG00000204479	472	HGNC:795	ENSG00000149311	545	HGNC:882	ENSG00000175054				0	0	0.042213	0.144883	0.00522917	0	0	0	0	0	0	0.000895785	0	0	0	0	1	0	0
Clinical_Trials	ATM_ATR	PRAMEF18	ATM	ATR		391003	HGNC:30693	ENSG00000279804	472	HGNC:795	ENSG00000149311	545	HGNC:882	ENSG00000175054				0	0	0.033096	0.149617	0.00479312	0.0109858	-0.024308	0	0	0	0	0.00226987	0.046515	0.22668	0	0	1	4.79386	0.00691312
Clinical_Trials	ATM_ATR	PRAMEF19	ATM	ATR		645414	HGNC:24908	ENSG00000204480	472	HGNC:795	ENSG00000149311	545	HGNC:882	ENSG00000175054				0	0	0.0390119	0.154905	0.0086177	0.0819627	0.0711095	0	0	0	0	0.00235568	0.0240955	-0.104109	0	0	1	0	0.00444444
Clinical_Trials	ATM_ATR	PRAMEF20	ATM	ATR		645425	HGNC:25224	ENSG00000204478	472	HGNC:795	ENSG00000149311	545	HGNC:882	ENSG00000175054				0	0	0.0182675	0.122359	0.00958625	-0.096013	-0.103832	1.81662	2.00207	0	0	0.00263815	0.017038	0.277778	0	0	1	1.51086	0.0211549
Clinical_Trials	ATM_ATR	PRAMEF25	ATM	ATR		441873	HGNC:49179	ENSG00000229571	472	HGNC:795	ENSG00000149311	545	HGNC:882	ENSG00000175054				0	0	-0.00291195	0.0133432	0.000131188	0	0	1.81662	0	0	-0.0853377	3.06032e-06	0	0	0	0	1	0	0
Clinical_Trials	ATM_ATR	PRAMEF26	ATM	ATR		645359	HGNC:49178	ENSG00000280267	472	HGNC:795	ENSG00000149311	545	HGNC:882	ENSG00000175054				0	0	0.00582579	0.0102595	0.000194036	0	0	0	0	0	0	4.8913e-06	0	0	0	0	1	0	0.00723188
Clinical_Trials	ATM_ATR	PRAMEF27	ATM	ATR		101929983	HGNC:51234	ENSG00000274764	472	HGNC:795	ENSG00000149311	545	HGNC:882	ENSG00000175054				0	0	0.0335782	0.0712832	0.00105902	0	0	0	0	0	0	7.52459e-05	0	0	0	0	1	0	0
Clinical_Trials	ATM_ATR	PRAMEF33	ATM	ATR		645382	HGNC:49193	ENSG00000237700	472	HGNC:795	ENSG00000149311	545	HGNC:882	ENSG00000175054				0	0	-0.0440331	0.0251414	0.00666772	0	0	0	0	0	0	0.0274676	0	0	0	0	1	0	0
Clinical_Trials	ATM_ATR	PRAP1	ATM	ATR		118471	HGNC:23304	ENSG00000165828	472	HGNC:795	ENSG00000149311	545	HGNC:882	ENSG00000175054				0	0	0.278104	0.303705	16.5205	-0.171806	-0.0690203	0	0	0	0	10871.4	0.0145265	-0.186105	0	0	1	0	0.00381264
Clinical_Trials	ATM_ATR	PRB1	ATM	ATR		5542	HGNC:9337	ENSG00000251655	472	HGNC:795	ENSG00000149311	545	HGNC:882	ENSG00000175054				0	0	-0.194017	-0.0682943	0.227049	0	0	0.616551	0	0	0	128.899	0	0	0	0	1	0	0
Clinical_Trials	ATM_ATR	PRB2	ATM	ATR		653247	HGNC:9338	ENSG00000121335	472	HGNC:795	ENSG00000149311	545	HGNC:882	ENSG00000175054				0	0	-0.2168	-0.0906477	0.24526	-0.0713029	-0.0442237	0	0	0	0	1.25813	0.0352798	0.212759	0	0	1	2.36072	0.00925397
Clinical_Trials	ATM_ATR	PRB3	ATM	ATR		5544	HGNC:9339	ENSG00000197870	472	HGNC:795	ENSG00000149311	545	HGNC:882	ENSG00000175054				0	0	0.0258812	0.17091	0.455847	0	0	0.661335	0	0	0	1124.08	0	0	0	0	1	0	0.00829706
Clinical_Trials	ATM_ATR	PRB4	ATM	ATR		5545	HGNC:9340	ENSG00000230657	472	HGNC:795	ENSG00000149311	545	HGNC:882	ENSG00000175054				0	0	-0.00491645	0.1202	0.828552	-0.106589	0.0845171	0	0	0	0	5449.35	0.0303433	0.132616	0	0	1	0.573066	0.00661172
Clinical_Trials	ATM_ATR	PRC1	ATM	ATR		9055	HGNC:9341	ENSG00000198901	472	HGNC:795	ENSG00000149311	545	HGNC:882	ENSG00000175054				0	0	0.441023	0.55773	7.88974	0.0623819	-0.0164695	15.4272	9.28757	34.1175	48.7498	227.852	0.0955793	1.40704	0	0	1	99.1511	0.0419865
Clinical_Trials	ATM_ATR	PRCC	ATM	ATR		5546	HGNC:9343	ENSG00000143294	472	HGNC:795	ENSG00000149311	545	HGNC:882	ENSG00000175054				0	0	0.54542	0.671866	49.6402	-0.0335638	-0.00442276	4.3698	6.81095	0.256384	1.13716	338.685	0.0265957	0.411657	0	0	1	11.2054	0.026255
Clinical_Trials	ATM_ATR	PRCD	ATM	ATR		768206	HGNC:32528	ENSG00000214140	472	HGNC:795	ENSG00000149311	545	HGNC:882	ENSG00000175054				0	0	0.446302	0.343074	2.98283	0.00263929	0.00730288	0	2.00207	-0.733439	-0.192437	15.8456	0.0147078	-0.0198197	0	0	1	0	0
Clinical_Trials	ATM_ATR	PRCP	ATM	ATR		5547	HGNC:9344	ENSG00000137509	472	HGNC:795	ENSG00000149311	545	HGNC:882	ENSG00000175054				0	0	0.521224	0.543043	13.9495	-0.0248281	-0.00798472	5.51401	4.23238	0	-0.199103	82.4952	0.0129561	0.0860125	0	0	1	0.0848896	0.00559441
Clinical_Trials	ATM_ATR	PRDM1	ATM	ATR		639	HGNC:9346	ENSG00000057657	472	HGNC:795	ENSG00000149311	545	HGNC:882	ENSG00000175054				0.275	0	0.3911	0.410379	7.07871	-0.00684493	-0.0248149	0.945648	2.1356	27.9219	2.8863	125.484	0.0284209	-0.0447752	0	0	1	1.18846	0.0323745
Clinical_Trials	ATM_ATR	PRDM2	ATM	ATR		7799	HGNC:9347	ENSG00000116731	472	HGNC:795	ENSG00000149311	545	HGNC:882	ENSG00000175054				0.277	0	0.642632	0.646474	18.0562	0.0556035	-0.0566157	5.82127	7.07277	21.5594	14.3982	77.0991	0.00790137	-0.0230769	0	0	1	0	0.0397856
Clinical_Trials	ATM_ATR	PRDM4	ATM	ATR		11108	HGNC:9348	ENSG00000110851	472	HGNC:795	ENSG00000149311	545	HGNC:882	ENSG00000175054				0	0	0.646895	0.731428	18.5011	0.0459081	0.0326812	0.559094	1.73808	0.818489	0.824595	81.7953	0.00898811	-0.0122796	0	0	1	0.169779	0.00481793
Clinical_Trials	ATM_ATR	PRDM5	ATM	ATR		11107	HGNC:9349	ENSG00000138738	472	HGNC:795	ENSG00000149311	545	HGNC:882	ENSG00000175054				0	0	0.605582	0.587309	2.87897	-0.0321932	0.0221441	0.665718	0.95724	0.473003	0.339357	5.82553	0.00880029	-0.0137037	0	0	1	0	0
Clinical_Trials	ATM_ATR	PRDM6	ATM	ATR		93166	HGNC:9350	ENSG00000061455	472	HGNC:795	ENSG00000149311	545	HGNC:882	ENSG00000175054				0	0	0.420032	0.373721	3.15929	-0.0183298	0.0506439	2.01255	1.98717	0.512939	0.962685	63.2663	0.0113237	-0.0464594	0	0	1	0	0.00285714
Clinical_Trials	ATM_ATR	PRDM7	ATM	ATR		11105	HGNC:9351	ENSG00000126856	472	HGNC:795	ENSG00000149311	545	HGNC:882	ENSG00000175054				0	0	0.23444	0.267819	0.143283	-0.0462631	-0.0211706	0	0.913762	2.4079	2.34745	0.802831	0.0174246	-0.0471737	0	0	1	0	0.00781663
Clinical_Trials	ATM_ATR	PRDM8	ATM	ATR		56978	HGNC:13993	ENSG00000152784	472	HGNC:795	ENSG00000149311	545	HGNC:882	ENSG00000175054				0	0	0.389451	0.277675	7.12046	-0.00152214	-0.0287021	2.86531	1.40647	-0.203469	0	103.674	0.0155256	-0.0215248	0	0	1	0	0.0042328
Clinical_Trials	ATM_ATR	PRDM9	ATM	ATR		56979	HGNC:13994	ENSG00000164256	472	HGNC:795	ENSG00000149311	545	HGNC:882	ENSG00000175054				0.256	0	0.0346233	0.119272	0.175043	0.0396394	-0.00988255	0.991283	0	28.6322	39.4008	1.53922	0.00929313	-0.168329	0	0	1	0.0848896	0.0106908
Clinical_Trials	ATM_ATR	PRDM10	ATM	ATR		56980	HGNC:13995	ENSG00000170325	472	HGNC:795	ENSG00000149311	545	HGNC:882	ENSG00000175054				0	0	0.637008	0.640109	5.25311	0.0270639	0.11526	2.59481	0.89722	4.48641	1.27993	12.0111	0.0342841	0.418804	0	0	1	14.4312	0.0272978
Clinical_Trials	ATM_ATR	PRDM11	ATM	ATR		56981	HGNC:13996	ENSG00000019485	472	HGNC:795	ENSG00000149311	545	HGNC:882	ENSG00000175054				0	0	0.475796	0.43292	4.51881	-0.00774856	-0.0122364	1.43443	3.0101	2.56965	3.90588	12.826	0.0130784	0.00547646	0	0	1	0	0
Clinical_Trials	ATM_ATR	PRDM12	ATM	ATR		59335	HGNC:13997	ENSG00000130711	472	HGNC:795	ENSG00000149311	545	HGNC:882	ENSG00000175054				0	0	-0.0229694	0.0238667	0.135632	-0.0231686	-0.0786634	0	0	0	0	0.102845	0.0137004	0.0702346	0	0	1	0	0
Clinical_Trials	ATM_ATR	PRDM13	ATM	ATR		59336	HGNC:13998	ENSG00000112238	472	HGNC:795	ENSG00000149311	545	HGNC:882	ENSG00000175054				0	0	0.109047	0.150349	0.0287702	-0.0257	0.0681411	2.01656	0	-0.192683	0	0.0201299	0.00938305	-0.0722699	0	0	1	0	0.00277778
Clinical_Trials	ATM_ATR	PRDM14	ATM	ATR		63978	HGNC:14001	ENSG00000147596	472	HGNC:795	ENSG00000149311	545	HGNC:882	ENSG00000175054				0	0	0.0748378	0.125219	0.0257082	-0.0450916	-0.0231554	0.185059	0.632641	7.46526	0	0.0276335	0.0155876	0.0554488	0	0	1	0.0848896	0.0047619
Clinical_Trials	ATM_ATR	PRDM15	ATM	ATR		63977	HGNC:13999	ENSG00000141956	472	HGNC:795	ENSG00000149311	545	HGNC:882	ENSG00000175054				0	0	0.640687	0.745743	4.76554	0.0304237	0.0258375	1.48547	0	0.612716	0.233429	9.54371	0.0178322	-0.0294532	0	0	1	0.0848896	0.0119556
Clinical_Trials	ATM_ATR	PRDM16	ATM	ATR		63976	HGNC:14000	ENSG00000142611	472	HGNC:795	ENSG00000149311	545	HGNC:882	ENSG00000175054				0.163	0	0.146361	0.0924922	5.75501	-0.106748	-0.0454488	10.9195	12.2125	6.51886	0.504945	101.631	0.0147378	0.126618	0	0	1	0.339559	0.0136051
Clinical_Trials	ATM_ATR	PRDX1	ATM	ATR		5052	HGNC:9352	ENSG00000117450	472	HGNC:795	ENSG00000149311	545	HGNC:882	ENSG00000175054				0.222	0	0.339456	0.476431	275.361	0.0264704	0.0281474	23.4322	18.6509	17.3308	2.38323	30157	0.0579891	0.0505756	0	0	1	4.41426	0.0609803
Clinical_Trials	ATM_ATR	PRDX2	ATM	ATR		7001	HGNC:9353	ENSG00000167815	472	HGNC:795	ENSG00000149311	545	HGNC:882	ENSG00000175054				0.203	0	-0.0726091	0.0402176	345.823	-0.0342884	0.0656994	12.0042	9.74623	13.9172	3.18234	31293.2	0.0145532	0.300758	0	0	1	1.69779	0.0305454
Clinical_Trials	ATM_ATR	PRDX3	ATM	ATR		10935	HGNC:9354	ENSG00000165672	472	HGNC:795	ENSG00000149311	545	HGNC:882	ENSG00000175054				0.165	0	0.295151	0.38678	156.485	-0.00668624	0.025075	11.5421	10.023	7.36231	1.21901	9028.51	0.011847	0.204351	0	0	1	0.254669	0.00494505
Clinical_Trials	ATM_ATR	PRDX4	ATM	ATR		10549	HGNC:17169	ENSG00000123131	472	HGNC:795	ENSG00000149311	545	HGNC:882	ENSG00000175054				0	0	0.534164	0.621989	57.1381	0.043415	0.0669908	13.2556	13.93	4.06031	0.912333	2425.66	0.0101026	0.133018	0	0	1	0	0.00919444
Clinical_Trials	ATM_ATR	PRDX5	ATM	ATR		25824	HGNC:9355	ENSG00000126432	472	HGNC:795	ENSG00000149311	545	HGNC:882	ENSG00000175054				0	0	0.222873	0.301702	349.484	0.0268849	0.097767	3.70404	2.24264	0.53361	-0.139152	31316.9	0.0129171	0.109427	0	0	1	0.169779	0.0132649
Clinical_Trials	ATM_ATR	PRDX6	ATM	ATR		9588	HGNC:16753	ENSG00000117592	472	HGNC:795	ENSG00000149311	545	HGNC:882	ENSG00000175054				0	0	0.14864	0.316866	242.794	0.0848849	-0.0220602	14.9264	10.2509	3.97512	0.37936	25145.8	0.022507	0.0776857	0	0	1	1.18846	0.0142462
Clinical_Trials	ATM_ATR	PREB	ATM	ATR		10113	HGNC:9356	ENSG00000138073	472	HGNC:795	ENSG00000149311	545	HGNC:882	ENSG00000175054				0	0	0.501017	0.595483	64.8246	0.00980458	-0.0407318	3.07632	8.07866	-0.224876	0	1048.6	0.0568278	1.19403	0	0	1	99.236	0.04101
Clinical_Trials	ATM_ATR	PRELID1	ATM	ATR		27166	HGNC:30255	ENSG00000169230	472	HGNC:795	ENSG00000149311	545	HGNC:882	ENSG00000175054				0	0	0.328451	0.431352	97.9728	0.0117163	-0.0483333	1.22707	1.56248	0.492458	0.3501	4299.02	0.145634	2.50046	0	0	1	100	0.0375445
Clinical_Trials	ATM_ATR	PRELID2	ATM	ATR		153768	HGNC:28306	ENSG00000186314	472	HGNC:795	ENSG00000149311	545	HGNC:882	ENSG00000175054				0	0	0.485504	0.496298	1.26453	0.0190162	-0.00676719	1.61671	1.96699	0.476564	0.734084	1.95952	0.00731148	-0.0226582	0	0	1	0	0.00444444
Clinical_Trials	ATM_ATR	PRELID3A	ATM	ATR		10650	HGNC:24639	ENSG00000141391	472	HGNC:795	ENSG00000149311	545	HGNC:882	ENSG00000175054				0	0	0.52958	0.43027	5.82064	0.0697837	0.0483682	0.888658	0	0.735788	1.01359	33.2846	0.0130458	-0.0449872	0	0	1	0	0.00308642
Clinical_Trials	ATM_ATR	PRELID3B	ATM	ATR		51012	HGNC:15892	ENSG00000101166	472	HGNC:795	ENSG00000149311	545	HGNC:882	ENSG00000175054				0	0	0.491424	0.666481	32.3925	0.0503245	-0.0338116	1.05496	0	0	0.385497	372.099	0.143849	1.66859	0	0	1	99.0662	0.0632077
Clinical_Trials	ATM_ATR	PRELP	ATM	ATR		5549	HGNC:9357	ENSG00000188783	472	HGNC:795	ENSG00000149311	545	HGNC:882	ENSG00000175054				0	0	0.294956	0.281102	195.945	-0.0711482	-0.0819277	0	0	-0.109722	0	129966	0.0109427	-0.00762804	0	0	1	0	0.00277778
Clinical_Trials	ATM_ATR	PREP	ATM	ATR		5550	HGNC:9358	ENSG00000085377	472	HGNC:795	ENSG00000149311	545	HGNC:882	ENSG00000175054				0	0	0.3053	0.52408	10.3456	0.0401576	0.0198411	6.27114	4.7197	0.449728	0	35.825	0.0126427	0.0180694	0	0	1	0	0.00266667
Clinical_Trials	ATM_ATR	PREPL	ATM	ATR		9581	HGNC:30228	ENSG00000138078	472	HGNC:795	ENSG00000149311	545	HGNC:882	ENSG00000175054				0	0	0.400638	0.329586	32.2182	0.0481277	-0.0602094	1.18712	0	-0.394012	0	1133.56	0.0163951	0.155199	0	0	1	0.509338	0.0109709
Clinical_Trials	ATM_ATR	PREX1	ATM	ATR		57580	HGNC:32594	ENSG00000124126	472	HGNC:795	ENSG00000149311	545	HGNC:882	ENSG00000175054				0	0	0.251412	0.113118	32.7307	0.0301825	0.00864006	4.23238	4.34025	2.34381	0.413633	2428.13	0.0180192	0.116972	0	0	1	1.01868	0.021173
Clinical_Trials	ATM_ATR	PREX2	ATM	ATR		80243	HGNC:22950	ENSG00000046889	472	HGNC:795	ENSG00000149311	545	HGNC:882	ENSG00000175054				0.223	0	0.229656	0.20116	5.37865	0.110173	-0.00515077	0.741896	0.913762	4.78891	0.912857	28.6035	0.0120019	-0.0414378	0	0	1	0	0.00980617
Clinical_Trials	ATM_ATR	PRF1	ATM	ATR		5551	HGNC:9360	ENSG00000180644	472	HGNC:795	ENSG00000149311	545	HGNC:882	ENSG00000175054				0.299	0.15	0.214845	0.129714	18.5148	-0.00579671	0.0493497	0.288321	1.09899	12.8315	0	12960.2	0.013024	-0.0209415	0	0	1	0	0.00266667
Clinical_Trials	ATM_ATR	PRG2	ATM	ATR		5553	HGNC:9362	ENSG00000186652	472	HGNC:795	ENSG00000149311	545	HGNC:882	ENSG00000175054				0	0	0.217887	0.310166	8.55689	0.0443814	-0.0150662	-0.0953772	0.121549	0.581388	0	12980.3	0.00904909	0.0249654	0	0	1	0.0848896	0
Clinical_Trials	ATM_ATR	PRG3	ATM	ATR		10394	HGNC:9363	ENSG00000156575	472	HGNC:795	ENSG00000149311	545	HGNC:882	ENSG00000175054				0	0	0.0231656	-0.0311398	1.78165	-0.140447	-0.105609	0.282109	0	0	0	1035.81	0.0110834	-0.0303845	0	0	1	0	0
Clinical_Trials	ATM_ATR	PRG4	ATM	ATR		10216	HGNC:9364	ENSG00000116690	472	HGNC:795	ENSG00000149311	545	HGNC:882	ENSG00000175054				0	0	0.273603	0.309745	18.305	0.0173651	0.0332967	2.1091	0	1.19998	0.268011	5188.21	0.0123056	0.197631	0	0	1	0.254669	0.00929487
Clinical_Trials	ATM_ATR	PRH1	ATM	ATR		5554	HGNC:9366	ENSG00000231887	472	HGNC:795	ENSG00000149311	545	HGNC:882	ENSG00000175054				0	0	0.602541	0.615717	1.8726	0	0	0	0	2.84859	1.25482	33.5198	0	0	0	0	1	0	0.00404762
Clinical_Trials	ATM_ATR	PRH2	ATM	ATR		5555	HGNC:9367	ENSG00000134551	472	HGNC:795	ENSG00000149311	545	HGNC:882	ENSG00000175054				0	0	0.479376	0.423074	0.612944	-0.00804378	-0.0151865	0	0	2.36429	0.548859	32.2118	0.0385754	-0.118297	0	0	1	0	0.0360313
Clinical_Trials	ATM_ATR	PRICKLE1	ATM	ATR		144165	HGNC:17019	ENSG00000139174	472	HGNC:795	ENSG00000149311	545	HGNC:882	ENSG00000175054				0	0	0.464139	0.491714	3.36068	0.0446744	0.03281	0.712925	2.08146	1.59918	2.07579	15.8529	0.0140369	0.0151546	0	0	1	0	0
Clinical_Trials	ATM_ATR	PRICKLE2	ATM	ATR		166336	HGNC:20340	ENSG00000163637	472	HGNC:795	ENSG00000149311	545	HGNC:882	ENSG00000175054				0	0	0.374424	0.361078	12.0026	0.0365458	0.049628	1.05496	0	0.361137	0	117.657	0.0112729	0.0627757	0	0	1	0.0848896	0
Clinical_Trials	ATM_ATR	PRICKLE3	ATM	ATR		4007	HGNC:6645	ENSG00000012211	472	HGNC:795	ENSG00000149311	545	HGNC:882	ENSG00000175054				0	0	0.325928	0.445072	9.6771	0.0219884	-0.000504793	3.06231	0.784074	0.593947	0	41.7426	0.0106197	-0.0558939	0	0	1	0.0848896	0
Clinical_Trials	ATM_ATR	PRICKLE4	ATM	ATR		29964	HGNC:16805	ENSG00000278224	472	HGNC:795	ENSG00000149311	545	HGNC:882	ENSG00000175054				0	0	0.466545	0.50728	18.3283	0.0374954	-0.0610563	0	0	0.12806	-0.191256	343.591	0.00924085	-0.0541572	0	0	1	0	0
Clinical_Trials	ATM_ATR	PRIM1	ATM	ATR		5557	HGNC:9369	ENSG00000198056	472	HGNC:795	ENSG00000149311	545	HGNC:882	ENSG00000175054				0.187	0.175	0.649705	0.700512	5.28262	-0.0642477	0.141908	10.6971	7.34578	60.5889	78.154	38.8807	0.0801786	1.77047	0	0	1	100	0.137826
Clinical_Trials	ATM_ATR	PRIM2	ATM	ATR		5558	HGNC:9370	ENSG00000146143	472	HGNC:795	ENSG00000149311	545	HGNC:882	ENSG00000175054				0	0.165	0.679941	0.711461	4.143	0	0	14.0684	6.81095	64.6632	102.631	30.5413	0	0	0	0	1	0	0.0376607
Clinical_Trials	ATM_ATR	PRIMA1	ATM	ATR		145270	HGNC:18319	ENSG00000175785	472	HGNC:795	ENSG00000149311	545	HGNC:882	ENSG00000175054				0.305	0	0.188472	0.10922	22.96	-0.07489	-0.0249536	0	0	3.1832	1.70321	2867.27	0.0116432	0.0406569	0	0	1	0	0.00222222
Clinical_Trials	ATM_ATR	PRIMPOL	ATM	ATR		201973	HGNC:26575	ENSG00000164306	472	HGNC:795	ENSG00000149311	545	HGNC:882	ENSG00000175054				0.254	0.23	0.774851	0.745615	8.97318	-0.0810601	-0.00925211	1.43443	5.8945	45.5534	53.7035	31.6489	0.0170065	-0.196665	0	0	1	0	0.062757
Clinical_Trials	ATM_ATR	PRKAA1	ATM	ATR		5562	HGNC:9376	ENSG00000132356	472	HGNC:795	ENSG00000149311	545	HGNC:882	ENSG00000175054				0.51	0.197	0.630931	0.701472	29.5524	0.134055	-0.0402613	9.79365	13.3017	17.3659	2.36808	326.451	0.0194033	-0.0600514	1	0	1	0.424448	0.0586431
Clinical_Trials	ATM_ATR	PRKAA2	ATM	ATR		5563	HGNC:9377	ENSG00000162409	472	HGNC:795	ENSG00000149311	545	HGNC:882	ENSG00000175054				0.538	0.161	0.142194	0.0748304	5.60768	-0.0430222	-0.0581814	4.19413	4.64116	16.5768	1.67181	58.9556	0.0164574	0.150387	0	0	1	0.254669	0.00895299
Clinical_Trials	ATM_ATR	PRKAB1	ATM	ATR		5564	HGNC:9378	ENSG00000111725	472	HGNC:795	ENSG00000149311	545	HGNC:882	ENSG00000175054				0.193	0	0.535964	0.657066	24.0889	-0.0223958	0.0495249	4.15412	2.68636	10.3365	0.67636	171.098	0.0160297	-0.0093857	0	0	1	0	0.00960317
Clinical_Trials	ATM_ATR	PRKAB2	ATM	ATR		5565	HGNC:9379	ENSG00000131791	472	HGNC:795	ENSG00000149311	545	HGNC:882	ENSG00000175054				0	0	0.397392	0.332484	25.7162	0.023433	0.0788215	3.03994	1.0828	5.71317	-0.111937	375.132	0.0146886	0.0797373	0	0	1	0	0.00430556
Clinical_Trials	ATM_ATR	PRKACA	ATM	ATR		5566	HGNC:9380	ENSG00000072062	472	HGNC:795	ENSG00000149311	545	HGNC:882	ENSG00000175054				0.353	0.271	0.205238	0.199566	45.713	-0.0260047	-0.00530783	9.63769	15.7398	14.0741	-0.291622	550.605	0.0258292	0.238997	1	0	1	1.69779	0.0225395
Clinical_Trials	ATM_ATR	PRKACB	ATM	ATR		5567	HGNC:9381	ENSG00000142875	472	HGNC:795	ENSG00000149311	545	HGNC:882	ENSG00000175054				0.397	0.275	0.291358	0.118172	22.2945	0.0206861	0.0301322	9.59602	4.93654	13.046	-0.368955	919.744	0.0174287	0.039315	0	0	1	0.0848896	0.00998188
Clinical_Trials	ATM_ATR	PRKACG	ATM	ATR		5568	HGNC:9382	ENSG00000165059	472	HGNC:795	ENSG00000149311	545	HGNC:882	ENSG00000175054				0.335	0.264	0.102426	0.134204	1.24464	-0.00629141	0.0131298	3.06757	3.30588	12.4281	-0.444833	85.5638	0.0165086	0.212342	0	0	1	0.509338	0.0125527
Clinical_Trials	ATM_ATR	PRKAG1	ATM	ATR		5571	HGNC:9385	ENSG00000181929	472	HGNC:795	ENSG00000149311	545	HGNC:882	ENSG00000175054				0	0	0.390879	0.551648	44.0789	0.0305493	-0.00147977	6.58716	10.9518	6.72759	0	319.682	0.0197306	0.30111	0	0	1	2.12224	0.0132917
Clinical_Trials	ATM_ATR	PRKAG2	ATM	ATR		51422	HGNC:9386	ENSG00000106617	472	HGNC:795	ENSG00000149311	545	HGNC:882	ENSG00000175054				0	0	0.303282	0.275405	11.8069	0.0583742	0.0132231	1.16182	0.334751	3.41057	-0.350442	100.982	0.0233661	-0.0384393	0	0	1	0.339559	0.00643651
Clinical_Trials	ATM_ATR	PRKAG3	ATM	ATR		53632	HGNC:9387	ENSG00000115592	472	HGNC:795	ENSG00000149311	545	HGNC:882	ENSG00000175054				0	0	-0.0214114	0.0192761	1.56608	0.0170822	0.0504848	2.14364	0.731129	4.14417	0.124478	70.7573	0.0147765	-0.0223007	0	0	1	0	0.00654762
Clinical_Trials	ATM_ATR	PRKAR1A	ATM	ATR		5573	HGNC:9388	ENSG00000108946	472	HGNC:795	ENSG00000149311	545	HGNC:882	ENSG00000175054				0.231	0	0.484934	0.474842	67.2	-0.0208112	0.000892668	7.54189	2.55102	14.0363	2.04742	1140.97	0.0693292	0.177861	0	0	1	8.14941	0.102065
Clinical_Trials	ATM_ATR	PRKAR1B	ATM	ATR		5575	HGNC:9390	ENSG00000188191	472	HGNC:795	ENSG00000149311	545	HGNC:882	ENSG00000175054				0	0	0.229817	0.166795	32.1256	-0.0772561	0.0213388	2.5579	1.69777	3.22629	0.599863	3874.99	0.0127252	-0.0829832	0	0	1	0	0
Clinical_Trials	ATM_ATR	PRKAR2A	ATM	ATR		5576	HGNC:9391	ENSG00000114302	472	HGNC:795	ENSG00000149311	545	HGNC:882	ENSG00000175054				0	0	0.330667	0.514982	19.7995	0.0340768	-0.0195121	12.6681	8.0865	1.10471	0	151.601	0.0201823	0.172165	0	0	1	0.764007	0
Clinical_Trials	ATM_ATR	PRKAR2B	ATM	ATR		5577	HGNC:9392	ENSG00000005249	472	HGNC:795	ENSG00000149311	545	HGNC:882	ENSG00000175054				0	0	0.186143	0.204084	26.4956	-0.0105223	0.0115523	3.14944	0	1.38471	0.125223	2111.66	0.0118197	-0.0668555	0	0	1	0	0.00645503
Clinical_Trials	ATM_ATR	PRKCA	ATM	ATR		5578	HGNC:9393	ENSG00000154229	472	HGNC:795	ENSG00000149311	545	HGNC:882	ENSG00000175054				0.474	0	0.299249	0.229766	12.4999	-0.0158503	0.0380128	12.8841	6.93933	41.9609	0	181.971	0.0125828	0.186239	0	0	1	0.0848896	0.00464744
Clinical_Trials	ATM_ATR	PRKCB	ATM	ATR		5579	HGNC:9395	ENSG00000166501	472	HGNC:795	ENSG00000149311	545	HGNC:882	ENSG00000175054				0.303	0	0.065865	-0.0485472	13.6466	0.117343	0.0595295	9.73797	8.91722	19.0249	1.33659	746.847	0.0117074	-0.0965741	0	0	1	0	0.0232274
Clinical_Trials	ATM_ATR	PRKCD	ATM	ATR		5580	HGNC:9399	ENSG00000163932	472	HGNC:795	ENSG00000149311	545	HGNC:882	ENSG00000175054				0.284	0	0.336609	0.429808	39.0059	0.0322776	0.00529312	9.65381	7.32601	42.9594	8.73087	1863.15	0.0104426	0.07017	0	0	1	0.0848896	0.00587179
Clinical_Trials	ATM_ATR	PRKCE	ATM	ATR		5581	HGNC:9401	ENSG00000171132	472	HGNC:795	ENSG00000149311	545	HGNC:882	ENSG00000175054				0	0	0.382954	0.423625	6.01579	-0.0583569	0.0314719	8.17887	4.46413	6.73488	0	64.8316	0.0279283	0.101033	0	0	1	1.10357	0.0106214
Clinical_Trials	ATM_ATR	PRKCG	ATM	ATR		5582	HGNC:9402	ENSG00000126583	472	HGNC:795	ENSG00000149311	545	HGNC:882	ENSG00000175054				0.173	0	0.0376339	-0.0676115	8.27512	0.00117653	0.0341817	2.41985	1.51791	3.64879	-0.469776	702.112	0.00874094	-0.0447368	0	0	1	0	0
Clinical_Trials	ATM_ATR	PRKCH	ATM	ATR		5583	HGNC:9403	ENSG00000027075	472	HGNC:795	ENSG00000149311	545	HGNC:882	ENSG00000175054				0	0	0.278483	0.3348	10.9656	0.0543811	0.00716056	2.25102	2.7735	0.504238	-0.194644	99.8111	0.0145325	-0.0739052	0	0	1	0	0
Clinical_Trials	ATM_ATR	PRKCI	ATM	ATR		5584	HGNC:9404	ENSG00000163558	472	HGNC:795	ENSG00000149311	545	HGNC:882	ENSG00000175054				0.259	0	0.591501	0.684846	16.5671	0.00891824	-0.0431649	10.4144	9.77089	13.0909	2.8073	98.8998	0.035557	0.153779	0	0	1	3.65025	0.133985
Clinical_Trials	ATM_ATR	PRKCQ	ATM	ATR		5588	HGNC:9410	ENSG00000065675	472	HGNC:795	ENSG00000149311	545	HGNC:882	ENSG00000175054				0.151	0	-0.0601682	-0.15286	5.67143	0.033327	-0.0700751	7.94335	6.75744	12.4675	0.115628	164.829	0.00837635	0.0305868	0	0	1	0	0.00701058
Clinical_Trials	ATM_ATR	PRKCSH	ATM	ATR		5589	HGNC:9411	ENSG00000130175	472	HGNC:795	ENSG00000149311	545	HGNC:882	ENSG00000175054				0	0	0.742933	0.698838	109.957	0.0411279	-0.0552485	3.90353	6.67174	0.449728	0	2825.83	0.0196926	0.182677	0	0	1	1.01868	0.0375615
Clinical_Trials	ATM_ATR	PRKCZ	ATM	ATR		5590	HGNC:9412	ENSG00000067606	472	HGNC:795	ENSG00000149311	545	HGNC:882	ENSG00000175054				0.229	0	-0.0590118	-0.00663719	10.0964	-0.0644063	0.00931205	8.77058	6.16257	31.835	3.34371	312.679	0.0191789	0.129408	0	0	1	0.424448	0.0128254
Clinical_Trials	ATM_ATR	PRKD1	ATM	ATR		5587	HGNC:9407	ENSG00000184304	472	HGNC:795	ENSG00000149311	545	HGNC:882	ENSG00000175054				0.201	0	0.527905	0.576676	9.83042	0.00270643	0.044444	3.49447	2.7675	7.87176	0	111.546	0.00837114	-0.180054	0	0	1	0	0.0127464
Clinical_Trials	ATM_ATR	PRKD2	ATM	ATR		25865	HGNC:17293	ENSG00000105287	472	HGNC:795	ENSG00000149311	545	HGNC:882	ENSG00000175054				0.166	0	0.425992	0.43589	27.7591	0.0638111	0.0263528	2.76594	3.02053	2.54343	0.177269	543.098	0.0126608	0.02507	0	0	1	0.0848896	0.00822155
Clinical_Trials	ATM_ATR	PRKD3	ATM	ATR		23683	HGNC:9408	ENSG00000115825	472	HGNC:795	ENSG00000149311	545	HGNC:882	ENSG00000175054				0.211	0	0.673297	0.726392	16.5057	-0.0278881	-0.0582291	6.6965	6.75744	2.22576	0.390233	117.074	0.0159635	0.0641871	0	0	1	0.169779	0.0145925
Clinical_Trials	ATM_ATR	PRKDC	ATM	ATR		5591	HGNC:9413	ENSG00000253729	472	HGNC:795	ENSG00000149311	545	HGNC:882	ENSG00000175054				0.971	0.643	0.652264	0.807029	22.2739	0	0	89.5122	68.0623	295.084	179.14	363.452	0	0	1	1	1	0	0.132582
Clinical_Trials	ATM_ATR	PRKG1	ATM	ATR		5592	HGNC:9414	ENSG00000185532	472	HGNC:795	ENSG00000149311	545	HGNC:882	ENSG00000175054				0.179	0	0.302548	0.294356	6.38233	0.0840465	-0.014648	2.28108	1.11511	4.24197	-0.229294	117.753	0.0137997	-0.0179437	0	0	1	0	0.00504762
Clinical_Trials	ATM_ATR	PRKG2	ATM	ATR		5593	HGNC:9416	ENSG00000138669	472	HGNC:795	ENSG00000149311	545	HGNC:882	ENSG00000175054				0	0	0.17886	0.195465	1.43623	0.0282357	0.0257028	0	0.982075	0.614685	0	5.6322	0.0105225	0.00143161	0	0	1	0	0
Clinical_Trials	ATM_ATR	PRKN	ATM	ATR		5071	HGNC:8607	ENSG00000185345	472	HGNC:795	ENSG00000149311	545	HGNC:882	ENSG00000175054				0.491	0	-0.0884247	-0.0145693	1.87608	-0.0707406	0.0040691	29.0309	13.6577	29.9381	4.23456	2.5832	0.00764162	0.00399169	1	1	1	0	0.0176098
Clinical_Trials	ATM_ATR	PRKRA	ATM	ATR		8575	HGNC:9438	ENSG00000180228	472	HGNC:795	ENSG00000149311	545	HGNC:882	ENSG00000175054				0	0	0.422438	0.534433	25.0485	0.0174567	0.0164445	6.23463	3.28189	0.365592	0	190.412	0.245267	0.693991	0	0	1	43.8879	0.0622113
Clinical_Trials	ATM_ATR	PRKRIP1	ATM	ATR		79706	HGNC:21894	ENSG00000128563	472	HGNC:795	ENSG00000149311	545	HGNC:882	ENSG00000175054				0	0	0.649505	0.689931	29.8525	0.174336	-0.0243053	1.61175	0.472773	-0.429314	0.737961	253.012	0.0318032	0.388899	0	0	1	12.2241	0.127798
Clinical_Trials	ATM_ATR	PRKX	ATM	ATR		5613	HGNC:9441	ENSG00000183943	472	HGNC:795	ENSG00000149311	545	HGNC:882	ENSG00000175054				0	0.154	0.500931	0.547822	10.5334	-0.0903402	-0.00260199	0.315145	1.16607	0.304997	0	179.293	0.0230145	-0.0493463	0	0	1	0	0.00499109
Clinical_Trials	ATM_ATR	PRL	ATM	ATR		5617	HGNC:9445	ENSG00000172179	472	HGNC:795	ENSG00000149311	545	HGNC:882	ENSG00000175054				0.22	0	0.147239	0.149935	1057.47	-0.0970993	-0.0590953	0	0	14.3924	-0.531422	1.21841e+08	0.0104457	-0.0545797	0	0	1	0.0848896	0.0142322
Clinical_Trials	ATM_ATR	PRLH	ATM	ATR		51052	HGNC:17945	ENSG00000071677	472	HGNC:795	ENSG00000149311	545	HGNC:882	ENSG00000175054				0	0	-0.0122957	0.0176612	0.0630935	-0.0420934	-0.0180051	0	0	0.328598	0	0.609182	0.00977519	-0.149715	0	0	1	0	0.00196078
Clinical_Trials	ATM_ATR	PRLHR	ATM	ATR		2834	HGNC:4464	ENSG00000119973	472	HGNC:795	ENSG00000149311	545	HGNC:882	ENSG00000175054				0	0	-0.0108321	-0.0686909	0.486875	-0.0446077	0.0592858	0	0	0	0	5.95459	0.0167691	0.00753237	0	0	1	0	0
Clinical_Trials	ATM_ATR	PRLR	ATM	ATR		5618	HGNC:9446	ENSG00000113494	472	HGNC:795	ENSG00000149311	545	HGNC:882	ENSG00000175054				0	0	0.187247	0.292676	1.74768	-0.0438648	-0.00737281	0.661335	0.829916	6.18775	-0.135079	23.6834	0.0110439	-0.0263257	0	0	1	0	0
Clinical_Trials	ATM_ATR	PRM1	ATM	ATR		5619	HGNC:9447	ENSG00000175646	472	HGNC:795	ENSG00000149311	545	HGNC:882	ENSG00000175054				0	0	0.121154	0.180534	478.185	0.039213	-0.0406427	0	0	0.241166	0.45791	1.35675e+07	0.00788417	-0.035829	0	0	1	0	0.0465807
Clinical_Trials	ATM_ATR	PRM2	ATM	ATR		5620	HGNC:9448	ENSG00000122304	472	HGNC:795	ENSG00000149311	545	HGNC:882	ENSG00000175054				0	0	0.127947	0.188655	467.772	-0.0628935	-0.0214607	0.353888	0	3.12529	4.70736	1.28474e+07	0.013183	0.133616	0	0	1	0	0.0117947
Clinical_Trials	ATM_ATR	PRM3	ATM	ATR		58531	HGNC:13732	ENSG00000178257	472	HGNC:795	ENSG00000149311	545	HGNC:882	ENSG00000175054				0	0	-0.0683457	0.0149579	2.89695	0	0	0	0	0	0	479.711	0	0	0	0	1	0	0
Clinical_Trials	ATM_ATR	PRMT1	ATM	ATR		3276	HGNC:5187	ENSG00000126457	472	HGNC:795	ENSG00000149311	545	HGNC:882	ENSG00000175054				0.274	0	0.596703	0.708183	63.5311	-0.0127282	-0.0250144	25.7812	15.1186	58.2412	30.3215	1335.44	0.0949307	1.24648	0	0	1	97.9626	0.0382757
Clinical_Trials	ATM_ATR	PRMT2	ATM	ATR		3275	HGNC:5186	ENSG00000160310	472	HGNC:795	ENSG00000149311	545	HGNC:882	ENSG00000175054				0	0	0.528119	0.355685	44.1197	-0.0770892	-0.0353224	3.65765	1.34036	2.62477	0.737961	658.856	0.0151	0.126258	0	0	1	0.169779	0.0123791
Clinical_Trials	ATM_ATR	PRMT3	ATM	ATR		10196	HGNC:30163	ENSG00000185238	472	HGNC:795	ENSG00000149311	545	HGNC:882	ENSG00000175054				0	0	0.557575	0.745602	10.513	-0.0677721	0.00942897	8.27151	8.47127	5.7436	3.37901	38.2257	0.0134354	-0.112569	0	0	1	0	0.0478502
Clinical_Trials	ATM_ATR	PRMT5	ATM	ATR		10419	HGNC:10894	ENSG00000100462	472	HGNC:795	ENSG00000149311	545	HGNC:882	ENSG00000175054				0.313	0	0.500676	0.701717	27.9647	0.109958	-0.00641968	17.5202	12.6233	57.746	27.131	273.806	0.101888	1.00347	0	0	1	89.7284	0.046223
Clinical_Trials	ATM_ATR	PRMT6	ATM	ATR		55170	HGNC:18241	ENSG00000198890	472	HGNC:795	ENSG00000149311	545	HGNC:882	ENSG00000175054				0.156	0	0.602944	0.729451	5.9922	0.076988	0.0497233	1.60749	0.748898	31.1141	25.0561	18.6062	0.00993431	0.138044	0	0	1	0	0.0249125
Clinical_Trials	ATM_ATR	PRMT7	ATM	ATR		54496	HGNC:25557	ENSG00000132600	472	HGNC:795	ENSG00000149311	545	HGNC:882	ENSG00000175054				0	0	0.654264	0.672279	9.41161	-0.116332	-0.0356375	3.13937	2.9154	5.48179	6.83536	32.8291	0.0162658	0.178944	0	0	1	0.169779	0.0563855
Clinical_Trials	ATM_ATR	PRMT8	ATM	ATR		56341	HGNC:5188	ENSG00000111218	472	HGNC:795	ENSG00000149311	545	HGNC:882	ENSG00000175054				0.184	0	-0.0450499	-0.0857737	2.57177	-0.0368196	0.0794965	1.99758	1.25129	0.589544	0.648951	57.5395	0.00679892	-0.0812207	1	0	1	0	0.0144066
Clinical_Trials	ATM_ATR	PRMT9	ATM	ATR		90826	HGNC:25099	ENSG00000164169	472	HGNC:795	ENSG00000149311	545	HGNC:882	ENSG00000175054				0	0	0.69487	0.785984	10.1407	0.0182849	0.0665933	3.15107	6.64951	0.534527	0.37313	103.245	0.0131741	0.0221035	0	0	1	0	0.0030303
Clinical_Trials	ATM_ATR	PRND	ATM	ATR		23627	HGNC:15748	ENSG00000171864	472	HGNC:795	ENSG00000149311	545	HGNC:882	ENSG00000175054				0	0	0.242848	0.236021	3.56834	-0.00556937	-0.026375	0	0	0.241166	0	588.771	0.00813151	-0.127263	0	0	1	0	0.0323025
Clinical_Trials	ATM_ATR	PRNP	ATM	ATR		5621	HGNC:9449	ENSG00000171867	472	HGNC:795	ENSG00000149311	545	HGNC:882	ENSG00000175054				0	0	0.318853	0.254045	149.768	-0.0560823	0.0133922	4.67073	1.38377	11.2933	3.44339	16188.7	0.0137091	-0.0923692	0	0	1	0	0.00277778
Clinical_Trials	ATM_ATR	PROB1	ATM	ATR		389333	HGNC:41906	ENSG00000228672	472	HGNC:795	ENSG00000149311	545	HGNC:882	ENSG00000175054				0	0	0.114743	0.200303	6.05471	-0.114369	-0.0554092	0	0	0	0	168.745	0.014803	0.107205	0	0	1	0.0848896	0
Clinical_Trials	ATM_ATR	PROC	ATM	ATR		5624	HGNC:9451	ENSG00000115718	472	HGNC:795	ENSG00000149311	545	HGNC:882	ENSG00000175054				0	0	0.135032	0.0267064	3.80834	0.0280528	-0.00357899	0	0	0.100483	0.14228	906.647	0.0128804	0.0892727	0	0	1	0.0848896	0.00519568
Clinical_Trials	ATM_ATR	PROCA1	ATM	ATR		147011	HGNC:28600	ENSG00000167525	472	HGNC:795	ENSG00000149311	545	HGNC:882	ENSG00000175054				0	0	0.553477	0.404204	7.13609	-0.0372721	-0.0175694	0	0	0.395278	0.155864	1081.13	0.0283459	0.274141	0	0	1	3.56537	0.00528846
Clinical_Trials	ATM_ATR	PROCR	ATM	ATR		10544	HGNC:9452	ENSG00000101000	472	HGNC:795	ENSG00000149311	545	HGNC:882	ENSG00000175054				0	0	0.451166	0.518196	30.709	-0.0423892	0.01261	1.72983	0.509259	2.31722	0	2133.61	0.020106	0.0291192	0	0	1	0.0848896	0
Clinical_Trials	ATM_ATR	PRODH	ATM	ATR		5625	HGNC:9453	ENSG00000100033	472	HGNC:795	ENSG00000149311	545	HGNC:882	ENSG00000175054				0	0	-0.193176	-0.0842524	22.5751	-0.031482	-0.0196947	0.846148	0	0.293741	0.118965	979.97	0.0183135	0.107519	0	0	1	0.0848896	0.00246914
Clinical_Trials	ATM_ATR	PRODH2	ATM	ATR		58510	HGNC:17325	ENSG00000250799	472	HGNC:795	ENSG00000149311	545	HGNC:882	ENSG00000175054				0	0	-0.0263322	-0.0328744	2.02878	-0.0164468	-0.0449549	1.81662	2.00207	-0.273415	-0.390062	282.069	0.0226523	0.0273304	0	0	1	0.339559	0.00690584
Clinical_Trials	ATM_ATR	PROK1	ATM	ATR		84432	HGNC:18454	ENSG00000143125	472	HGNC:795	ENSG00000149311	545	HGNC:882	ENSG00000175054				0	0	0.102114	0.26278	8.54338	0.0305873	-0.0985398	0	0	0	-0.386354	2560.15	0.0100961	0.0278228	0	0	1	0	0
Clinical_Trials	ATM_ATR	PROK2	ATM	ATR		60675	HGNC:18455	ENSG00000163421	472	HGNC:795	ENSG00000149311	545	HGNC:882	ENSG00000175054				0	0	0.0218609	-0.0275739	16.2304	0.0309991	-0.00138052	0.773436	0	1.22489	-0.738297	8666.92	0.0154427	0.0113429	0	0	1	0	0.00196078
Clinical_Trials	ATM_ATR	PROKR1	ATM	ATR		10887	HGNC:4524	ENSG00000169618	472	HGNC:795	ENSG00000149311	545	HGNC:882	ENSG00000175054				0	0	0.211642	0.260091	0.239732	-0.144272	-0.0573831	2.4808	3.0101	1.35043	0	0.41204	0.00805709	0.0458923	0	0	1	0	0.00185185
Clinical_Trials	ATM_ATR	PROKR2	ATM	ATR		128674	HGNC:15836	ENSG00000101292	472	HGNC:795	ENSG00000149311	545	HGNC:882	ENSG00000175054				0	0	-0.0474832	-0.127203	0.0986056	-0.0821379	-0.0619996	0	0	-0.0967703	-0.559724	0.0991454	0.0122368	0.0675676	0	0	1	0	0
Clinical_Trials	ATM_ATR	PROM1	ATM	ATR		8842	HGNC:9454	ENSG00000007062	472	HGNC:795	ENSG00000149311	545	HGNC:882	ENSG00000175054				0.372	0	-0.103182	-0.108298	3.56439	0.0879198	0.0454666	1.51985	0	45.8549	1.29593	134.632	0.00806688	-0.0437454	0	0	1	0	0.0229137
Clinical_Trials	ATM_ATR	PROM2	ATM	ATR		150696	HGNC:20685	ENSG00000155066	472	HGNC:795	ENSG00000149311	545	HGNC:882	ENSG00000175054				0	0	0.233121	0.295436	19.2799	0.00454647	0.00165489	0.888658	0	0	0	1563.83	0.0127517	0.00914181	0	0	1	0	0
Clinical_Trials	ATM_ATR	PROP1	ATM	ATR		5626	HGNC:9455	ENSG00000175325	472	HGNC:795	ENSG00000149311	545	HGNC:882	ENSG00000175054				0	0	0.0915139	0.116908	0.0644941	-0.0889113	-0.069191	0	0	0.819022	-0.201687	0.168773	0.0127713	-0.0193497	0	0	1	0	0.00441595
Clinical_Trials	ATM_ATR	PRORP	ATM	ATR		9692	HGNC:19958	ENSG00000100890	472	HGNC:795	ENSG00000149311	545	HGNC:882	ENSG00000175054				0	0	0.554064	0.75109	8.51629	0.157752	-0.0265123	3.73337	8.11702	0.108401	-0.370861	17.1686	0.080193	0.419499	0	0	1	25.1273	0.118965
Clinical_Trials	ATM_ATR	PRORY	ATM	ATR		100533178	HGNC:38732	ENSG00000183146	472	HGNC:795	ENSG00000149311	545	HGNC:882	ENSG00000175054				0	0	0.0234778	0.113479	0.0312747	0	0	0	0	0	0	0.0554632	0	0	0	0	1	0	0.00534657
Clinical_Trials	ATM_ATR	PROS1	ATM	ATR		5627	HGNC:9456	ENSG00000184500	472	HGNC:795	ENSG00000149311	545	HGNC:882	ENSG00000175054				0	0	0.399774	0.427779	29.9408	-0.0510586	0.0188702	0.942917	1.26094	0.457718	0.397852	1565.93	0.0119102	0.127713	0	0	1	0.0848896	0
Clinical_Trials	ATM_ATR	PROSER1	ATM	ATR		80209	HGNC:20291	ENSG00000120685	472	HGNC:795	ENSG00000149311	545	HGNC:882	ENSG00000175054				0	0	0.613712	0.741863	16.1034	-0.0462817	-0.0481099	1.97787	4.96624	0	0	89.3808	0.0110661	-0.051689	0	0	1	0	0.0104445
Clinical_Trials	ATM_ATR	PROSER2	ATM	ATR		254427	HGNC:23728	ENSG00000148426	472	HGNC:795	ENSG00000149311	545	HGNC:882	ENSG00000175054				0	0	0.377633	0.512249	4.73328	-0.0500063	-0.00243455	2.79155	2.63188	0.534527	0.989269	33.7256	0.0130931	-0.0572213	0	0	1	0	0
Clinical_Trials	ATM_ATR	PROSER3	ATM	ATR		148137	HGNC:25204	ENSG00000167595	472	HGNC:795	ENSG00000149311	545	HGNC:882	ENSG00000175054				0	0	0.683867	0.783443	7.01843	0	0	0.616551	0	0.302178	0	31.8176	0	0	0	0	1	0	0
Clinical_Trials	ATM_ATR	PROX1	ATM	ATR		5629	HGNC:9459	ENSG00000117707	472	HGNC:795	ENSG00000149311	545	HGNC:882	ENSG00000175054				0	0	0.111454	0.0824381	3.63995	-0.0848676	0.027913	3.87419	3.50764	3.12529	0.177269	32.1982	0.0134103	0.0455579	0	0	1	0.254669	0
Clinical_Trials	ATM_ATR	PROX2	ATM	ATR		283571	HGNC:26715	ENSG00000119608	472	HGNC:795	ENSG00000149311	545	HGNC:882	ENSG00000175054				0	0	0.702837	0.633491	0.542181	-0.0123983	-0.0544531	0	0	0	0	0.240957	0.0138881	0.0854347	0	0	1	0.0848896	0
Clinical_Trials	ATM_ATR	PROZ	ATM	ATR		8858	HGNC:9460	ENSG00000126231	472	HGNC:795	ENSG00000149311	545	HGNC:882	ENSG00000175054				0	0	0.416714	0.400919	1.52125	-0.145431	-0.0329846	0.410317	0.562112	0.512939	0.361345	103.697	0.0100376	0.0496207	0	0	1	0	0
Clinical_Trials	ATM_ATR	PRP4K	ATM	ATR		8899	HGNC:17346	ENSG00000112739	472	HGNC:795	ENSG00000149311	545	HGNC:882	ENSG00000175054				0	0.158	0.784562	0.806753	31.0122	-0.0880065	0.140844	12.5344	12.2337	0.387634	0.861132	268.243	0.0322222	0.671763	0	0	1	66.4686	0.128544
Clinical_Trials	ATM_ATR	PRPF3	ATM	ATR		9129	HGNC:17348	ENSG00000117360	472	HGNC:795	ENSG00000149311	545	HGNC:882	ENSG00000175054				0.156	0	0.773662	0.762403	30.3027	-0.0420179	-0.0521781	7.66196	12.7252	-0.861294	0	296.206	0.0477112	0.858739	0	0	1	90.4924	0.0452842
Clinical_Trials	ATM_ATR	PRPF4	ATM	ATR		9128	HGNC:17349	ENSG00000136875	472	HGNC:795	ENSG00000149311	545	HGNC:882	ENSG00000175054				0	0	0.607954	0.808407	15.0871	0.00510666	0.0899056	6.25203	6.44343	0.670131	0.613197	74.6588	0.0498194	1.52736	0	0	1	100	0.0381932
Clinical_Trials	ATM_ATR	PRPF6	ATM	ATR		24148	HGNC:15860	ENSG00000101161	472	HGNC:795	ENSG00000149311	545	HGNC:882	ENSG00000175054				0	0	0.626474	0.689284	74.6673	-0.0342305	-0.00652159	19.8227	15.4959	0.132173	0.0893353	1286.94	0.0847689	1.34825	0	0	1	99.6604	0.00238095
Clinical_Trials	ATM_ATR	PRPF8	ATM	ATR		10594	HGNC:17340	ENSG00000174231	472	HGNC:795	ENSG00000149311	545	HGNC:882	ENSG00000175054				0.204	0.195	0.704904	0.800253	99.4526	-0.0346001	0.0648501	20.2441	19.4069	3.94922	3.97714	2531.5	0.135979	1.99645	0	0	1	100	0.0210486
Clinical_Trials	ATM_ATR	PRPF18	ATM	ATR		8559	HGNC:17351	ENSG00000165630	472	HGNC:795	ENSG00000149311	545	HGNC:882	ENSG00000175054				0	0	0.596489	0.745957	19.5241	0.0636721	0.0738759	1.85507	0.625844	-0.721788	0	81.313	0.033024	0.773551	0	0	1	85.7385	0.0250188
Clinical_Trials	ATM_ATR	PRPF19	ATM	ATR		27339	HGNC:17896	ENSG00000110107	472	HGNC:795	ENSG00000149311	545	HGNC:882	ENSG00000175054				0.316	0.233	0.45087	0.641632	87.1521	0.135646	0.0489927	16.0148	13.6168	7.77479	6.50632	2138.49	0.14603	2.37518	0	0	1	100	0.0296436
Clinical_Trials	ATM_ATR	PRPF31	ATM	ATR		26121	HGNC:15446	ENSG00000105618	472	HGNC:795	ENSG00000149311	545	HGNC:882	ENSG00000175054				0	0	0.695314	0.776699	48.4751	0.0528007	-0.00723952	11.5404	7.51576	0.382218	0	418.182	0.1106	1.96637	0	0	1	100	0.0231129
Clinical_Trials	ATM_ATR	PRPF38A	ATM	ATR		84950	HGNC:25930	ENSG00000134748	472	HGNC:795	ENSG00000149311	545	HGNC:882	ENSG00000175054				0	0	0.777636	0.778744	19.7006	0.146178	0.018916	5.98634	3.70632	-0.23107	0.512174	90.7898	0.080204	2.51776	0	0	1	100	0.0801196
Clinical_Trials	ATM_ATR	PRPF38B	ATM	ATR		55119	HGNC:25512	ENSG00000134186	472	HGNC:795	ENSG00000149311	545	HGNC:882	ENSG00000175054				0	0	0.808204	0.804616	28.2662	-0.0271208	0.042537	3.80069	3.28284	0.612716	1.25482	251.448	0.131248	1.7696	0	0	1	99.6604	0.0496914
Clinical_Trials	ATM_ATR	PRPF39	ATM	ATR		55015	HGNC:20314	ENSG00000185246	472	HGNC:795	ENSG00000149311	545	HGNC:882	ENSG00000175054				0	0	0.741277	0.733327	34.2083	0.130289	0.120515	4.99084	1.05294	-0.0966625	0.809475	403.104	0.05866	0.503484	0	0	1	30.4754	0.111639
Clinical_Trials	ATM_ATR	PRPF40A	ATM	ATR		55660	HGNC:16463	ENSG00000196504	472	HGNC:795	ENSG00000149311	545	HGNC:882	ENSG00000175054				0	0	0.700801	0.834569	22.4549	-0.0112461	0.00450706	17.5651	14.1457	3.40189	0.327927	150.946	0.0546978	1.11974	0	0	1	98.9813	0.0640275
Clinical_Trials	ATM_ATR	PRPF40B	ATM	ATR		25766	HGNC:25031	ENSG00000110844	472	HGNC:795	ENSG00000149311	545	HGNC:882	ENSG00000175054				0	0	0.517491	0.576228	10.4947	0.0200019	0.0208845	1.47587	0.76158	0.25916	0	63.4486	0.0129632	0.127925	0	0	1	0.169779	0
Clinical_Trials	ATM_ATR	PRPH	ATM	ATR		5630	HGNC:9461	ENSG00000135406	472	HGNC:795	ENSG00000149311	545	HGNC:882	ENSG00000175054				0	0	0.349911	0.313614	8.68793	0.00126311	0.0230467	0.261738	1.33185	0	0	643.744	0.0134548	0.126032	0	0	1	0	0
Clinical_Trials	ATM_ATR	PRPH2	ATM	ATR		5961	HGNC:9942	ENSG00000112619	472	HGNC:795	ENSG00000149311	545	HGNC:882	ENSG00000175054				0	0	0.284878	0.317847	2.39536	-0.0294079	-0.0266297	0	0	-0.0845692	0	7.4586	0.00984207	-0.0755686	0	0	1	0	0
Clinical_Trials	ATM_ATR	PRPS1	ATM	ATR		5631	HGNC:9462	ENSG00000147224	472	HGNC:795	ENSG00000149311	545	HGNC:882	ENSG00000175054				0	0	0.581633	0.608395	24.141	-0.0814336	-0.070684	5.9122	10.1663	-0.411928	0.113921	194.949	0.0192089	0.0293486	0	0	1	0.764007	0.0182422
Clinical_Trials	ATM_ATR	PRPS1L1	ATM	ATR		221823	HGNC:9463	ENSG00000229937	472	HGNC:795	ENSG00000149311	545	HGNC:882	ENSG00000175054				0	0	0.0756735	0.140926	1.41592	0.0413627	0.0662524	3.81053	0.539873	-0.857662	0	108.952	0.016028	-0.136319	0	0	1	0	0.00460317
Clinical_Trials	ATM_ATR	PRPS2	ATM	ATR		5634	HGNC:9465	ENSG00000101911	472	HGNC:795	ENSG00000149311	545	HGNC:882	ENSG00000175054				0	0	0.510397	0.667215	30.7292	0.0168376	-0.0492727	3.52383	6.11146	-0.478578	0	4063.79	0.0126063	-0.122737	0	0	1	0.254669	0.00238095
Clinical_Trials	ATM_ATR	PRPSAP1	ATM	ATR		5635	HGNC:9466	ENSG00000161542	472	HGNC:795	ENSG00000149311	545	HGNC:882	ENSG00000175054				0	0	0.601611	0.677221	18.6777	0.0597714	0.0958978	6.38902	5.11575	0	0	123.938	0.0132864	0.00718145	0	0	1	0	0.0102344
Clinical_Trials	ATM_ATR	PRPSAP2	ATM	ATR		5636	HGNC:9467	ENSG00000141127	472	HGNC:795	ENSG00000149311	545	HGNC:882	ENSG00000175054				0	0	0.635235	0.651963	15.2729	0.0137216	0.0216291	8.44525	6.19441	-0.273415	0.183264	95.8806	0.00918128	-0.0317967	0	0	1	0	0.00714286
Clinical_Trials	ATM_ATR	PRR3	ATM	ATR		80742	HGNC:21149	ENSG00000204576	472	HGNC:795	ENSG00000149311	545	HGNC:882	ENSG00000175054				0	0	0.691889	0.730805	16.1038	-0.0150056	-0.0637967	0.979193	0.131762	-0.203469	0.37313	88.9984	0.010684	0.202951	0	0	1	0.339559	0.00637674
Clinical_Trials	ATM_ATR	PRR4	ATM	ATR		11272	HGNC:18020	ENSG00000111215	472	HGNC:795	ENSG00000149311	545	HGNC:882	ENSG00000175054				0	0	0.390664	0.411589	44.9053	0.0190132	0.0235721	0.713076	1.01007	-0.202373	0	311677	0.00994198	-0.0492388	0	0	1	0	0.00486111
Clinical_Trials	ATM_ATR	PRR5	ATM	ATR		55615	HGNC:31682	ENSG00000186654	472	HGNC:795	ENSG00000149311	545	HGNC:882	ENSG00000175054				0.222	0	0.186991	0.264919	10.748	0.0126914	-0.0196277	1.72983	2.23043	17.4429	4.21427	99.0154	0.00920885	-0.039856	0	0	1	0	0.01089
Clinical_Trials	ATM_ATR	PRR5L	ATM	ATR		79899	HGNC:25878	ENSG00000135362	472	HGNC:795	ENSG00000149311	545	HGNC:882	ENSG00000175054				0.151	0	0.429523	0.308576	3.38469	0.0484145	-0.0617505	0.559094	0	8.58458	4.14816	36.4994	0.0131687	-0.16533	0	0	1	0	0
Clinical_Trials	ATM_ATR	PRR7	ATM	ATR		80758	HGNC:28130	ENSG00000131188	472	HGNC:795	ENSG00000149311	545	HGNC:882	ENSG00000175054				0	0	0.117238	0.15105	6.13759	0.0428931	-0.0405184	0	0	0	0	55.3648	0.0212948	0.220129	0	0	1	1.01868	0.00713681
Clinical_Trials	ATM_ATR	PRR9	ATM	ATR		574414	HGNC:32057	ENSG00000203783	472	HGNC:795	ENSG00000149311	545	HGNC:882	ENSG00000175054				0	0	-0.0248472	0.107289	4.98395	0.00931243	-0.0454022	0	0	0.302178	0	5045.32	0.00968787	-0.0125147	0	0	1	0	0
Clinical_Trials	ATM_ATR	PRR11	ATM	ATR		55771	HGNC:25619	ENSG00000068489	472	HGNC:795	ENSG00000149311	545	HGNC:882	ENSG00000175054				0	0	0.309108	0.338683	2.80595	0.0474256	0.0381614	0.914386	0	0	0.579144	82.4743	0.0137255	0.124259	0	0	1	0.254669	0
Clinical_Trials	ATM_ATR	PRR12	ATM	ATR		57479	HGNC:29217	ENSG00000126464	472	HGNC:795	ENSG00000149311	545	HGNC:882	ENSG00000175054				0	0	0.636813	0.656768	18.3933	-0.0197464	-0.0289047	4.48472	4.78944	0.362823	0.604907	142.686	0.0257043	0.0648818	0	0	1	0.509338	0.0188054
Clinical_Trials	ATM_ATR	PRR13	ATM	ATR		54458	HGNC:24528	ENSG00000205352	472	HGNC:795	ENSG00000149311	545	HGNC:882	ENSG00000175054				0	0	0.445124	0.454294	115.162	-0.15384	-0.121827	1.30712	0	1.69986	0	9147.7	0.0291215	0.513517	0	0	1	26.3158	0.0878247
Clinical_Trials	ATM_ATR	PRR14	ATM	ATR		78994	HGNC:28458	ENSG00000156858	472	HGNC:795	ENSG00000149311	545	HGNC:882	ENSG00000175054				0	0	0.622859	0.491552	45.0831	0.0443362	-0.0171423	4.87252	1.32503	3.77486	0	543.127	0.014966	0.106832	0	0	1	0.169779	0.00550528
Clinical_Trials	ATM_ATR	PRR14L	ATM	ATR		253143	HGNC:28738	ENSG00000183530	472	HGNC:795	ENSG00000149311	545	HGNC:882	ENSG00000175054				0	0	0.735124	0.761877	8.17795	-0.0324029	0.00235968	5.5778	9.58189	1.48442	0.512477	19.3727	0.0169645	0.0286182	0	0	1	0.0848896	0.0317887
Clinical_Trials	ATM_ATR	PRR15	ATM	ATR		222171	HGNC:22310	ENSG00000176532	472	HGNC:795	ENSG00000149311	545	HGNC:882	ENSG00000175054				0	0	0.41728	0.426596	4.28665	-0.0318159	0.0310805	0.936555	0	0.476564	0	235.611	0.0128698	0.0717711	0	0	1	0.0848896	0
Clinical_Trials	ATM_ATR	PRR15L	ATM	ATR		79170	HGNC:28149	ENSG00000167183	472	HGNC:795	ENSG00000149311	545	HGNC:882	ENSG00000175054				0	0	0.239217	0.353901	17.1466	-0.0452607	-0.0464694	0	0	0	0	1633.29	0.012503	0.0649546	0	0	1	0	0.00238095
Clinical_Trials	ATM_ATR	PRR16	ATM	ATR		51334	HGNC:29654	ENSG00000184838	472	HGNC:795	ENSG00000149311	545	HGNC:882	ENSG00000175054				0	0	0.419613	0.430589	8.22727	0.037217	0.0248588	1.72816	0	0	0	177.112	0.00539549	0.0669968	0	0	1	0	0.000694444
Clinical_Trials	ATM_ATR	PRR18	ATM	ATR		285800	HGNC:28574	ENSG00000176381	472	HGNC:795	ENSG00000149311	545	HGNC:882	ENSG00000175054				0	0	0.0396416	0.00208546	4.3522	-0.00554023	0.0526875	0	0	0	0	206.057	0.0124822	-0.086717	0	0	1	0	0
Clinical_Trials	ATM_ATR	PRR19	ATM	ATR		284338	HGNC:33728	ENSG00000188368	472	HGNC:795	ENSG00000149311	545	HGNC:882	ENSG00000175054				0	0	0.137862	0.290457	1.28291	-0.0230973	-0.040404	0	0	0	0	19.0239	0.0107187	0.038133	0	0	1	0	0
Clinical_Trials	ATM_ATR	PRR20A	ATM	ATR		122183	HGNC:24754	ENSG00000204919	472	HGNC:795	ENSG00000149311	545	HGNC:882	ENSG00000175054				0	0	-0.000109229	0.00550403	1.11539e-05	0	0	0.166445	-0.200329	0	0	2.79489e-07	0	0	0	0	1	0	0.00805259
Clinical_Trials	ATM_ATR	PRR20E	ATM	ATR		729250	HGNC:37223	ENSG00000234278	472	HGNC:795	ENSG00000149311	545	HGNC:882	ENSG00000175054				0	0	-0.000426592	-0.00464303	1.69606e-06	0	0	0.70707	0	0	0	2.93338e-08	0	0	0	0	1	0	0.00400847
Clinical_Trials	ATM_ATR	PRR20G	ATM	ATR		100419008	HGNC:53837	ENSG00000239620	472	HGNC:795	ENSG00000149311	545	HGNC:882	ENSG00000175054				0	0	-0.00805755	0.0858533	0.498723	0	0	0	0	0	0	13.5697	0	0	0	0	1	0	0.00196078
Clinical_Trials	ATM_ATR	PRR22	ATM	ATR		163154	HGNC:28354	ENSG00000212123	472	HGNC:795	ENSG00000149311	545	HGNC:882	ENSG00000175054				0	0	0.235223	0.460868	6.37941	-0.0931667	-0.0681184	0	0	0	0	208.35	0.0176353	0.165437	0	0	1	0.0848896	0
Clinical_Trials	ATM_ATR	PRR23A	ATM	ATR		729627	HGNC:37172	ENSG00000206260	472	HGNC:795	ENSG00000149311	545	HGNC:882	ENSG00000175054				0	0	0.162849	0.210687	0.129279	-0.00997374	0.0549263	0	0	0	0	0.752865	0.0121962	0.0288141	0	0	1	0	0.0025641
Clinical_Trials	ATM_ATR	PRR23B	ATM	ATR		389151	HGNC:33764	ENSG00000184814	472	HGNC:795	ENSG00000149311	545	HGNC:882	ENSG00000175054				0	0	0.0712666	0.16751	0.0719235	-0.0269056	0.0126617	0.991283	0	0	0	0.261391	0.0165776	-0.0513731	0	0	1	0.0848896	0
Clinical_Trials	ATM_ATR	PRR23C	ATM	ATR		389152	HGNC:37173	ENSG00000233701	472	HGNC:795	ENSG00000149311	545	HGNC:882	ENSG00000175054				0	0	0.105823	0.167617	0.0537833	0.00419888	-0.0113518	0	0	0	0	0.154609	0.0131706	0.0136751	0	0	1	0	0
Clinical_Trials	ATM_ATR	PRR23D1	ATM	ATR		100131608	HGNC:49420	ENSG00000255251	472	HGNC:795	ENSG00000149311	545	HGNC:882	ENSG00000175054				0	0	0.00238745	0.0447035	0.000343753	0	0	0	0	0	0	1.1749e-05	0	0	0	0	1	0	0
Clinical_Trials	ATM_ATR	PRR23D2	ATM	ATR		100133251	HGNC:49396	ENSG00000255378	472	HGNC:795	ENSG00000149311	545	HGNC:882	ENSG00000175054				0	0	-0.0031592	0.0605235	0.000411021	0	0	0	0	0	0	1.6189e-05	0	0	0	0	1	0	0
Clinical_Trials	ATM_ATR	PRR23E	ATM	ATR		285311	HGNC:32481	ENSG00000214324	472	HGNC:795	ENSG00000149311	545	HGNC:882	ENSG00000175054				0	0	0.0909399	0.125669	0.0581377	0	0	0	0	0	0	0.0972527	0	0	0	0	1	0	0
Clinical_Trials	ATM_ATR	PRR27	ATM	ATR		401137	HGNC:33193	ENSG00000187533	472	HGNC:795	ENSG00000149311	545	HGNC:882	ENSG00000175054				0	0	0.0349859	0.141268	0.333714	-0.0264797	-0.0610193	0	0	0	0	41.9818	0.00905365	0.0624559	0	0	1	0	0.00277778
Clinical_Trials	ATM_ATR	PRR29	ATM	ATR		92340	HGNC:25673	ENSG00000224383	472	HGNC:795	ENSG00000149311	545	HGNC:882	ENSG00000175054				0	0	0.23524	0.25254	4.51742	-0.044443	0.0299263	0	0	0	0	123.72	0.0120924	-0.00489204	0	0	1	0	0
Clinical_Trials	ATM_ATR	PRR30	ATM	ATR		339779	HGNC:28677	ENSG00000186143	472	HGNC:795	ENSG00000149311	545	HGNC:882	ENSG00000175054				0	0	0.0883266	0.146089	7.48427	-0.172569	-0.0752718	0.991283	1.16985	0	0	3164.24	0.016739	0.126164	0	0	1	0.254669	0.00469136
Clinical_Trials	ATM_ATR	PRR32	ATM	ATR		100130613	HGNC:34498	ENSG00000183631	472	HGNC:795	ENSG00000149311	545	HGNC:882	ENSG00000175054				0	0	-0.151898	-0.183118	0.13846	0.0336804	0.0209103	0	0	0	0	1.15539	0.00913703	-0.0263402	0	0	1	0	0
Clinical_Trials	ATM_ATR	PRR33	ATM	ATR		102724536	HGNC:35118	ENSG00000283787	472	HGNC:795	ENSG00000149311	545	HGNC:882	ENSG00000175054				0	0	0.208206	0.174111	8.64147	0	0	0	0	0	0	292.423	0	0	0	0	1	0	0.00123457
Clinical_Trials	ATM_ATR	PRR35	ATM	ATR		146325	HGNC:14139	ENSG00000161992	472	HGNC:795	ENSG00000149311	545	HGNC:882	ENSG00000175054				0	0	-0.0438509	-0.0331731	7.93087	-0.033176	-0.0507388	0.44792	0	0	0.37313	2270.85	0.0131521	-0.0861244	0	0	1	0	0
Clinical_Trials	ATM_ATR	PRR36	ATM	ATR		80164	HGNC:26172	ENSG00000183248	472	HGNC:795	ENSG00000149311	545	HGNC:882	ENSG00000175054				0	0	0.0155252	0.0209046	7.4487	0	0	0.807994	0	0	0	377.377	0	0	0	0	1	0	0
Clinical_Trials	ATM_ATR	PRRC1	ATM	ATR		133619	HGNC:28164	ENSG00000164244	472	HGNC:795	ENSG00000149311	545	HGNC:882	ENSG00000175054				0	0	0.676866	0.759522	13.2676	-0.0853334	0.0337977	6.93651	3.70407	0	0	82.5729	0.021912	-0.0197784	0	0	1	0.509338	0.0215072
Clinical_Trials	ATM_ATR	PRRC2A	ATM	ATR		7916	HGNC:13918	ENSG00000204469	472	HGNC:795	ENSG00000149311	545	HGNC:882	ENSG00000175054				0.2	0	0.678627	0.738318	94.5348	-0.0159857	0.058715	10.8605	7.57016	0.216019	1.2395	2300.68	0.0467414	0.464024	0	0	1	25.1273	0.0903849
Clinical_Trials	ATM_ATR	PRRC2B	ATM	ATR		84726	HGNC:28121	ENSG00000288701	472	HGNC:795	ENSG00000149311	545	HGNC:882	ENSG00000175054				0	0	0.659806	0.705787	37.5737	0.0922605	0.0412374	7.74295	4.23751	0.473003	0	348.959	0.0142838	0.0397586	0	0	1	0	0.0239511
Clinical_Trials	ATM_ATR	PRRC2C	ATM	ATR		23215	HGNC:24903	ENSG00000117523	472	HGNC:795	ENSG00000149311	545	HGNC:882	ENSG00000175054				0.181	0	0.755942	0.803516	40.0658	-0.113018	0.0256474	9.6826	7.02222	1.87463	0.857032	496.218	0.0282781	0.246619	0	0	1	2.97114	0.0817925
Clinical_Trials	ATM_ATR	PRRG1	ATM	ATR		5638	HGNC:9469	ENSG00000130962	472	HGNC:795	ENSG00000149311	545	HGNC:882	ENSG00000175054				0	0	0.253467	0.274528	6.24943	0.0328568	0.0736827	0.712925	0	0	0	49.3333	0.012642	-0.130802	0	0	1	0	0.00196078
Clinical_Trials	ATM_ATR	PRRG2	ATM	ATR		5639	HGNC:9470	ENSG00000126460	472	HGNC:795	ENSG00000149311	545	HGNC:882	ENSG00000175054				0	0	0.204183	0.372289	5.50999	-0.0421444	-0.00148665	0	0	0.34081	0	78.3956	0.0109462	-0.0721331	0	0	1	0	0
Clinical_Trials	ATM_ATR	PRRG3	ATM	ATR		79057	HGNC:30798	ENSG00000130032	472	HGNC:795	ENSG00000149311	545	HGNC:882	ENSG00000175054				0	0	0.0904522	0.105406	2.51835	-0.0311515	0.0232177	0	0	0	0.493137	30.6741	0.016278	-0.0787341	0	0	1	0	0
Clinical_Trials	ATM_ATR	PRRG4	ATM	ATR		79056	HGNC:30799	ENSG00000135378	472	HGNC:795	ENSG00000149311	545	HGNC:882	ENSG00000175054				0	0	0.205859	0.269254	6.5031	0.0203943	-0.00831569	1.72983	0.509259	0	0	121.48	0.0162354	-0.098303	0	0	1	0.0849618	0.0030303
Clinical_Trials	ATM_ATR	PRRT1	ATM	ATR		80863	HGNC:13943	ENSG00000204314	472	HGNC:795	ENSG00000149311	545	HGNC:882	ENSG00000175054				0	0	0.213387	0.115553	22.557	0.0663861	0.00507569	0	0	0	0	1701.54	0.0145543	-0.071405	0	0	1	0	0
Clinical_Trials	ATM_ATR	PRRT1B	ATM	ATR		642515	HGNC:53642	ENSG00000283526	472	HGNC:795	ENSG00000149311	545	HGNC:882	ENSG00000175054				0	0	0.0602838	0.0250923	0.356581	0	0	0	0	0	0	1.41899	0	0	0	0	1	0	0.000444444
Clinical_Trials	ATM_ATR	PRRT2	ATM	ATR		112476	HGNC:30500	ENSG00000167371	472	HGNC:795	ENSG00000149311	545	HGNC:882	ENSG00000175054				0	0	0.2975	0.189305	52.1168	-0.00671382	-0.0975579	0.577128	0.741396	-0.230272	0	10892.2	0.0189204	0.0288602	0	0	1	0.169779	0.0072963
Clinical_Trials	ATM_ATR	PRRT3	ATM	ATR		285368	HGNC:26591	ENSG00000163704	472	HGNC:795	ENSG00000149311	545	HGNC:882	ENSG00000175054				0	0	0.324202	0.350276	5.43796	-0.136502	-0.0360697	2.86531	3.23387	1.69986	1.44538	42.6001	0.00845291	-0.0133237	0	0	1	0	0.00185185
Clinical_Trials	ATM_ATR	PRRT4	ATM	ATR		401399	HGNC:37280	ENSG00000224940	472	HGNC:795	ENSG00000149311	545	HGNC:882	ENSG00000175054				0	0	-0.0871076	-0.0908534	2.91925	-0.0733525	-0.0307768	0	0	0	0	41.656	0.0105512	0.0479535	0	0	1	0	0
Clinical_Trials	ATM_ATR	PRRX1	ATM	ATR		5396	HGNC:9142	ENSG00000116132	472	HGNC:795	ENSG00000149311	545	HGNC:882	ENSG00000175054				0	0.158	0.337565	0.426753	26.0505	0.0491304	-0.00199546	0	2.37592	2.62477	0.18032	1306.91	0.0114111	0.0460137	0	0	1	0	0.00277778
Clinical_Trials	ATM_ATR	PRRX2	ATM	ATR		51450	HGNC:21338	ENSG00000167157	472	HGNC:795	ENSG00000149311	545	HGNC:882	ENSG00000175054				0	0	0.287745	0.447758	17.9933	0.0409189	0.0666342	0	0	0.875512	0	861.97	0.0162337	0.0870212	0	0	1	0.169779	0.00702839
Clinical_Trials	ATM_ATR	PRSS1	ATM	ATR		5644	HGNC:9475	ENSG00000204983	472	HGNC:795	ENSG00000149311	545	HGNC:882	ENSG00000175054				0.475	0	0.12586	0.120387	1551.95	-0.122039	-0.119773	4.14705	2.34917	3.97053	4.57931	1.54283e+08	0.0259484	-0.129211	0	0	1	0	0.091856
Clinical_Trials	ATM_ATR	PRSS2	ATM	ATR		5645	HGNC:9483	ENSG00000275896	472	HGNC:795	ENSG00000149311	545	HGNC:882	ENSG00000175054				0	0	0.150947	0.14419	1931.17	0	0	0.390089	0	0	0	2.18093e+08	0	0	0	0	1	0	0.0715852
Clinical_Trials	ATM_ATR	PRSS3	ATM	ATR		5646	HGNC:9486	ENSG00000010438	472	HGNC:795	ENSG00000149311	545	HGNC:882	ENSG00000175054				0	0	-0.132804	-0.0583086	60.9916	-0.112133	-0.0676264	2.00721	0.373089	0.593947	0.227222	179218	0.0184285	0.0131206	0	0	1	0	0.00393519
Clinical_Trials	ATM_ATR	PRSS8	ATM	ATR		5652	HGNC:9491	ENSG00000052344	472	HGNC:795	ENSG00000149311	545	HGNC:882	ENSG00000175054				0	0	0.127851	0.233051	41.6835	0.0393608	0.0290696	0.688824	0.373089	0.791767	0	7027.28	0.00722555	-0.00945771	0	0	1	0	0
Clinical_Trials	ATM_ATR	PRSS12	ATM	ATR		8492	HGNC:9477	ENSG00000164099	472	HGNC:795	ENSG00000149311	545	HGNC:882	ENSG00000175054				0	0	0.223459	0.374702	3.44825	-0.0190612	0.034793	0	0	0.269368	0	92.0338	0.00969752	0.00573003	0	0	1	0	0.0025641
Clinical_Trials	ATM_ATR	PRSS16	ATM	ATR		10279	HGNC:9480	ENSG00000112812	472	HGNC:795	ENSG00000149311	545	HGNC:882	ENSG00000175054				0	0	0.253204	0.341237	3.20232	0.0331791	-0.0441652	0.315145	0.456115	0	0.533144	30.3245	0.00835054	0.0318215	0	0	1	0	0
Clinical_Trials	ATM_ATR	PRSS21	ATM	ATR		10942	HGNC:9485	ENSG00000007038	472	HGNC:795	ENSG00000149311	545	HGNC:882	ENSG00000175054				0	0	0.163661	0.235372	3.96206	-0.105095	0.0217777	0.49591	2.72116	0	0	486.006	0.0109207	0.0193496	0	0	1	0	0
Clinical_Trials	ATM_ATR	PRSS22	ATM	ATR		64063	HGNC:14368	ENSG00000005001	472	HGNC:795	ENSG00000149311	545	HGNC:882	ENSG00000175054				0	0	0.134483	0.232888	11.2008	-0.0420292	-0.0608829	0	0	0	0	1995.5	0.011793	-0.00515792	0	0	1	0	0
Clinical_Trials	ATM_ATR	PRSS23	ATM	ATR		11098	HGNC:14370	ENSG00000150687	472	HGNC:795	ENSG00000149311	545	HGNC:882	ENSG00000175054				0	0	0.458415	0.490152	43.6681	-0.024911	-0.020386	0.72566	1.02403	0.269368	0	3374.05	0.0109994	0.0191626	0	0	1	0.0848896	0.00361111
Clinical_Trials	ATM_ATR	PRSS27	ATM	ATR		83886	HGNC:15475	ENSG00000172382	472	HGNC:795	ENSG00000149311	545	HGNC:882	ENSG00000175054				0	0	0.194203	0.320633	15.1955	-0.0190291	-0.0172328	0	0	0	0	5714.03	0.0100383	0.0964987	0	0	1	0	0
Clinical_Trials	ATM_ATR	PRSS33	ATM	ATR		260429	HGNC:30405	ENSG00000103355	472	HGNC:795	ENSG00000149311	545	HGNC:882	ENSG00000175054				0	0	0.0491383	0.0159983	0.194576	0.0063663	-0.006673	0	0	0	0	3.52657	0.0127162	-0.125184	0	0	1	0	0
Clinical_Trials	ATM_ATR	PRSS35	ATM	ATR		167681	HGNC:21387	ENSG00000146250	472	HGNC:795	ENSG00000149311	545	HGNC:882	ENSG00000175054				0	0	0.139528	0.136458	2.29654	-0.00210969	-0.0865266	0	0	0	0	18.6266	0.0137316	-0.053894	0	0	1	0	0
Clinical_Trials	ATM_ATR	PRSS36	ATM	ATR		146547	HGNC:26906	ENSG00000178226	472	HGNC:795	ENSG00000149311	545	HGNC:882	ENSG00000175054				0	0	0.206388	0.290464	2.39974	-0.0123795	-0.0414043	0	0	0.285131	0	5.99782	0.0135044	-0.0534954	0	0	1	0	0
Clinical_Trials	ATM_ATR	PRSS37	ATM	ATR		136242	HGNC:29211	ENSG00000165076	472	HGNC:795	ENSG00000149311	545	HGNC:882	ENSG00000175054				0	0	0.41592	0.380709	1.03821	0.0107247	0.0533674	0	0	-0.200958	0	50.5714	0.00640244	-0.0326084	0	0	1	0	0
Clinical_Trials	ATM_ATR	PRSS38	ATM	ATR		339501	HGNC:29625	ENSG00000185888	472	HGNC:795	ENSG00000149311	545	HGNC:882	ENSG00000175054				0	0	0.0597765	0.0920153	0.245693	-0.0252075	0.0444044	0	0	0	0	2.96836	0.0133544	0.0574177	0	0	1	0	0
Clinical_Trials	ATM_ATR	PRSS41	ATM	ATR		360226	HGNC:30715	ENSG00000215148	472	HGNC:795	ENSG00000149311	545	HGNC:882	ENSG00000175054				0	0	0.0532905	0.0830314	0.123045	0	0	0	0	0	0	0.393526	0	0	0	0	1	0	0
Clinical_Trials	ATM_ATR	PRSS48	ATM	ATR		345062	HGNC:24635	ENSG00000189099	472	HGNC:795	ENSG00000149311	545	HGNC:882	ENSG00000175054				0	0	0.0334675	0.0809779	0.0760992	0.0196789	0.0357964	0	0	0	0	0.0619336	0.017273	-0.177597	0	0	1	0	0
Clinical_Trials	ATM_ATR	PRSS50	ATM	ATR		29122	HGNC:17910	ENSG00000283706	472	HGNC:795	ENSG00000149311	545	HGNC:882	ENSG00000175054				0	0	0.291373	0.249425	7.92259	-0.147168	-0.0876102	1.55776	0	0	0	554.576	0.0173605	0.151011	0	0	1	0.0848896	0.00222222
Clinical_Trials	ATM_ATR	PRSS51	ATM	ATR		346702	HGNC:37321	ENSG00000253649	472	HGNC:795	ENSG00000149311	545	HGNC:882	ENSG00000175054				0	0	0.266904	0.268707	1.36659	0	0	0	0	0	0	48.8883	0	0	0	0	1	0	0.00285714
Clinical_Trials	ATM_ATR	PRSS53	ATM	ATR		339105	HGNC:34407	ENSG00000151006	472	HGNC:795	ENSG00000149311	545	HGNC:882	ENSG00000175054				0	0	0.622389	0.521169	8.39251	-0.0627174	-0.052432	0	0	0	0	55.3943	0.00894983	-0.0969736	0	0	1	0	0
Clinical_Trials	ATM_ATR	PRSS54	ATM	ATR		221191	HGNC:26336	ENSG00000103023	472	HGNC:795	ENSG00000149311	545	HGNC:882	ENSG00000175054				0	0	-0.0619676	-0.0297569	1.31622	0.0321087	-0.027234	0	0	0	0	95.3664	0.00708411	-0.00449596	0	0	1	0	0
Clinical_Trials	ATM_ATR	PRSS55	ATM	ATR		203074	HGNC:30824	ENSG00000184647	472	HGNC:795	ENSG00000149311	545	HGNC:882	ENSG00000175054				0	0	-0.0143243	0.00893878	0.680014	-0.14029	-0.00974601	0	0	0	0	21.7796	0.00763697	-0.0110212	0	0	1	0	0.00280702
Clinical_Trials	ATM_ATR	PRSS56	ATM	ATR		646960	HGNC:39433	ENSG00000237412	472	HGNC:795	ENSG00000149311	545	HGNC:882	ENSG00000175054				0	0	-0.285214	-0.243021	0.476047	0	0	0	0.946407	-0.204574	0.398491	2.26015	0	0	0	0	1	0	0.00669259
Clinical_Trials	ATM_ATR	PRSS57	ATM	ATR		400668	HGNC:31397	ENSG00000185198	472	HGNC:795	ENSG00000149311	545	HGNC:882	ENSG00000175054				0	0	0.197466	0.103344	0.564344	0.0257179	0.0377153	0	0	3.31752	0.762518	11.4672	0.0107111	-0.111131	0	0	1	0	0
Clinical_Trials	ATM_ATR	PRSS58	ATM	ATR		136541	HGNC:39125	ENSG00000258223	472	HGNC:795	ENSG00000149311	545	HGNC:882	ENSG00000175054				0.507	0	0.0276925	0.0334024	0.974034	0.0176261	0.128009	0	0	5.47013	6.90234	58.4673	0.00883612	-0.0539441	0	0	1	0	0
Clinical_Trials	ATM_ATR	PRTFDC1	ATM	ATR		56952	HGNC:23333	ENSG00000099256	472	HGNC:795	ENSG00000149311	545	HGNC:882	ENSG00000175054				0	0	0.315748	0.221502	9.36584	0.086666	0.0575045	0.982103	0	0	0.857032	77.6019	0.00668097	-0.0747661	0	0	1	0	0.0025641
Clinical_Trials	ATM_ATR	PRTG	ATM	ATR		283659	HGNC:26373	ENSG00000166450	472	HGNC:795	ENSG00000149311	545	HGNC:882	ENSG00000175054				0	0	0.470554	0.482617	1.03106	0.0471753	0.114414	0.846148	1.02134	0	0	6.80477	0.012537	-0.0394939	0	0	1	0	0
Clinical_Trials	ATM_ATR	PRTN3	ATM	ATR		5657	HGNC:9495	ENSG00000196415	472	HGNC:795	ENSG00000149311	545	HGNC:882	ENSG00000175054				0	0	-0.0853348	-0.139141	9.02112	0.00179808	-0.0185135	1.4513	0	8.99095	3.64744	5229.92	0.013953	0.0248721	0	0	1	0	0
Clinical_Trials	ATM_ATR	PRUNE1	ATM	ATR		58497	HGNC:13420	ENSG00000143363	472	HGNC:795	ENSG00000149311	545	HGNC:882	ENSG00000175054				0	0	0.498163	0.511659	18.7473	-0.0226906	-0.0649338	1.0027	0.529324	0.662582	0.441804	111.279	0.0293174	0.325697	0	0	1	6.5365	0.0206371
Clinical_Trials	ATM_ATR	PRUNE2	ATM	ATR		158471	HGNC:25209	ENSG00000106772	472	HGNC:795	ENSG00000149311	545	HGNC:882	ENSG00000175054				0	0	0.204851	0.102365	27.464	0.0360277	-0.0242119	1.11753	0.586037	0.693116	0	2055.56	0.0135264	0.0333728	0	0	1	0	0
Clinical_Trials	ATM_ATR	PRX	ATM	ATR		57716	HGNC:13797	ENSG00000105227	472	HGNC:795	ENSG00000149311	545	HGNC:882	ENSG00000175054				0	0	0.461311	0.46049	26.7357	-0.0131065	0.00247488	1.67036	0	0	0	15450.2	0.0136123	-0.0107784	0	0	1	0	0
Clinical_Trials	ATM_ATR	PRXL2A	ATM	ATR		84293	HGNC:28651	ENSG00000122378	472	HGNC:795	ENSG00000149311	545	HGNC:882	ENSG00000175054				0	0	-0.0526304	0.098809	37.7551	-0.0406831	-0.00200497	3.59089	4.75432	2.51066	0.555302	2109.21	0.012609	0.116286	0	0	1	0	0.0025641
Clinical_Trials	ATM_ATR	PRXL2B	ATM	ATR		127281	HGNC:28390	ENSG00000157870	472	HGNC:795	ENSG00000149311	545	HGNC:882	ENSG00000175054				0	0	0.371821	0.426576	20.263	-0.0775217	0.0752721	0	0	0.556929	0	190.876	0.0308328	-0.0277585	0	0	1	0	0.0286714
Clinical_Trials	ATM_ATR	PRXL2C	ATM	ATR		195827	HGNC:16881	ENSG00000158122	472	HGNC:795	ENSG00000149311	545	HGNC:882	ENSG00000175054				0	0	0.487048	0.547364	10.7373	0.0223349	-0.0354313	1.51891	0	0	0	55.8512	0.0134838	-0.0489526	0	0	1	0	0.00277778
Clinical_Trials	ATM_ATR	PRY	ATM	ATR		9081	HGNC:14024	ENSG00000169789	472	HGNC:795	ENSG00000149311	545	HGNC:882	ENSG00000175054				0	0	-0.00805815	0.0911715	0.0018517	0	0	0	0	-0.428876	-0.388818	0.000270688	0	0	0	0	1	0	9.03342e-05
Clinical_Trials	ATM_ATR	PRY2	ATM	ATR		442862	HGNC:21504	ENSG00000169807	472	HGNC:795	ENSG00000149311	545	HGNC:882	ENSG00000175054				0	0	-0.0122579	0.0800392	0.000894568	0	0	0	0	-0.429433	-0.38979	9.60585e-05	0	0	0	0	1	0	9.03342e-05
Clinical_Trials	ATM_ATR	PSAP	ATM	ATR		5660	HGNC:9498	ENSG00000197746	472	HGNC:795	ENSG00000149311	545	HGNC:882	ENSG00000175054				0	0	0.482049	0.383461	932.186	0.0376715	-0.00200171	5.07337	2.27773	0.592368	-0.277358	258140	0.0125962	-0.0115139	0	0	1	0	0.0439942
Clinical_Trials	ATM_ATR	PSAPL1	ATM	ATR		768239	HGNC:33131	ENSG00000178597	472	HGNC:795	ENSG00000149311	545	HGNC:882	ENSG00000175054				0	0	0.0595737	0.153073	13.1815	0.0785258	0.0261552	0	0	0.241166	0	2757.32	0.00637458	-0.121473	0	0	1	0	0.00892509
Clinical_Trials	ATM_ATR	PSAT1	ATM	ATR		29968	HGNC:19129	ENSG00000135069	472	HGNC:795	ENSG00000149311	545	HGNC:882	ENSG00000175054				0	0	0.0281626	0.162034	45.6748	0.0211648	0.0604956	6.07836	7.8058	0	0	5808.56	0.0224282	0.188515	0	0	1	1.18846	0
Clinical_Trials	ATM_ATR	PSCA	ATM	ATR		8000	HGNC:9500	ENSG00000167653	472	HGNC:795	ENSG00000149311	545	HGNC:882	ENSG00000175054				0.156	0	0.148744	0.297109	57.2263	-0.0461979	0.0609455	0	0.754946	7.552	0.842646	177927	0.0096325	-0.0687663	0	0	1	0	0.0025641
Clinical_Trials	ATM_ATR	PSD	ATM	ATR		5662	HGNC:9507	ENSG00000059915	472	HGNC:795	ENSG00000149311	545	HGNC:882	ENSG00000175054				0	0	0.105756	0.0474292	42.8327	-0.0828024	-0.000373923	0	0	0.302178	0.533144	7784.72	0.0114774	-0.0202973	0	0	1	0	0.00229885
Clinical_Trials	ATM_ATR	PSD2	ATM	ATR		84249	HGNC:19092	ENSG00000146005	472	HGNC:795	ENSG00000149311	545	HGNC:882	ENSG00000175054				0	0	0.0978876	0.023824	10.3759	-0.0607362	-0.00798239	0	5.19759	0	0	640.862	0.00995636	-0.0753141	0	0	1	0	0.00208333
Clinical_Trials	ATM_ATR	PSD3	ATM	ATR		23362	HGNC:19093	ENSG00000156011	472	HGNC:795	ENSG00000149311	545	HGNC:882	ENSG00000175054				0	0	0.206054	0.217933	11.1104	0.00388203	0.116548	3.44395	3.42104	0	0	455.26	0.0100302	-0.0650908	0	0	1	0	0.00266667
Clinical_Trials	ATM_ATR	PSD4	ATM	ATR		23550	HGNC:19096	ENSG00000125637	472	HGNC:795	ENSG00000149311	545	HGNC:882	ENSG00000175054				0	0	0.201018	0.280608	9.86158	-0.0512432	-0.0386593	2.69052	0	0	0	203.525	0.0238468	0.096734	0	0	1	0.594228	0.0030303
Clinical_Trials	ATM_ATR	PSEN1	ATM	ATR		5663	HGNC:9508	ENSG00000080815	472	HGNC:795	ENSG00000149311	545	HGNC:882	ENSG00000175054				0.215	0	0.456272	0.494237	15.1386	0.0503053	0.00695786	2.50404	1.86841	17.1026	1.51442	68.6279	0.0149026	0.0375046	0	0	1	0.254669	0.00832129
Clinical_Trials	ATM_ATR	PSEN2	ATM	ATR		5664	HGNC:9509	ENSG00000143801	472	HGNC:795	ENSG00000149311	545	HGNC:882	ENSG00000175054				0.192	0	0.514198	0.537197	4.46004	-0.0341432	-0.0191813	1.71687	1.5344	4.11849	0.244126	7.09351	0.00731668	-0.0300687	0	0	1	0	0.00350877
Clinical_Trials	ATM_ATR	PSENEN	ATM	ATR		55851	HGNC:30100	ENSG00000205155	472	HGNC:795	ENSG00000149311	545	HGNC:882	ENSG00000175054				0	0	0.392481	0.500021	60.8817	-0.0946386	-0.0618633	0.933269	2.11606	1.07624	-0.374727	1524.09	0.0288747	0.186748	0	0	1	1.27334	0.0589938
Clinical_Trials	ATM_ATR	PSG1	ATM	ATR		5669	HGNC:9514	ENSG00000231924	472	HGNC:795	ENSG00000149311	545	HGNC:882	ENSG00000175054				0	0	0.18332	0.259504	0.0504311	0.0540155	0.0233672	2.15206	1.05294	1.77839	0.268011	0.114921	0.0154652	0.0345244	0	0	1	0	0.00222222
Clinical_Trials	ATM_ATR	PSG2	ATM	ATR		5670	HGNC:9519	ENSG00000242221	472	HGNC:795	ENSG00000149311	545	HGNC:882	ENSG00000175054				0	0	0.102829	0.158308	0.0124333	-0.0234291	-0.0202808	0	0	1.0818	0.385497	0.00577971	0.0189082	0.153401	0	0	1	0.287632	0
Clinical_Trials	ATM_ATR	PSG3	ATM	ATR		5671	HGNC:9520	ENSG00000221826	472	HGNC:795	ENSG00000149311	545	HGNC:882	ENSG00000175054				0	0	0.105829	0.21008	0.0471775	-0.0824321	0.0503231	0	0	0	0	0.0982288	0.0191009	0.0258003	0	0	1	0	0
Clinical_Trials	ATM_ATR	PSG4	ATM	ATR		5672	HGNC:9521	ENSG00000243137	472	HGNC:795	ENSG00000149311	545	HGNC:882	ENSG00000175054				0	0	0.114889	0.243968	0.712309	-0.0283946	0.0498002	0	0	0.55731	0	25.8753	0.0169512	0.165344	0	0	1	0.339559	0
Clinical_Trials	ATM_ATR	PSG5	ATM	ATR		5673	HGNC:9522	ENSG00000204941	472	HGNC:795	ENSG00000149311	545	HGNC:882	ENSG00000175054				0	0	0.119318	0.220023	0.835118	0.000318036	-0.0438119	0	0	4.45972	0.309817	40.6628	0.0134358	0.109662	0	0	1	0.0848896	0
Clinical_Trials	ATM_ATR	PSG6	ATM	ATR		5675	HGNC:9523	ENSG00000170848	472	HGNC:795	ENSG00000149311	545	HGNC:882	ENSG00000175054				0	0	0.093879	0.149769	0.0073928	-0.122059	-0.0820484	0	0	0.205641	0	0.00490178	0.0168991	0.00894997	0	0	1	0.0848896	0.00869375
Clinical_Trials	ATM_ATR	PSG7	ATM	ATR		5676	HGNC:9524	ENSG00000221878	472	HGNC:795	ENSG00000149311	545	HGNC:882	ENSG00000175054				0	0	0.0341387	0.119788	0.0240066	0	0	0	0	1.0431	0.37313	0.026502	0	0	0	0	1	0	0.00222222
Clinical_Trials	ATM_ATR	PSG8	ATM	ATR		440533	HGNC:9525	ENSG00000124467	472	HGNC:795	ENSG00000149311	545	HGNC:882	ENSG00000175054				0	0	0.121775	0.225254	0.0251513	-0.0660665	-0.0622761	0	0	1.16558	0.412167	0.0241006	0.0206465	0.0131451	0	0	1	0.0848896	0.00645503
Clinical_Trials	ATM_ATR	PSG9	ATM	ATR		5678	HGNC:9526	ENSG00000183668	472	HGNC:795	ENSG00000149311	545	HGNC:882	ENSG00000175054				0	0	0.147615	0.213532	0.0196615	-0.0540729	-0.0744611	0	0	1.47683	0	0.00435323	0.017333	-0.0902331	0	0	1	0	0.0136555
Clinical_Trials	ATM_ATR	PSG11	ATM	ATR		5680	HGNC:9516	ENSG00000243130	472	HGNC:795	ENSG00000149311	545	HGNC:882	ENSG00000175054				0	0	0.0831757	0.124963	0.00471604	-0.0129975	-0.0297715	3.52206	3.48772	0.254752	0	0.000335636	0.0218685	0.0706594	0	0	1	0.0848896	0.015955
Clinical_Trials	ATM_ATR	PSIP1	ATM	ATR		11168	HGNC:9527	ENSG00000164985	472	HGNC:795	ENSG00000149311	545	HGNC:882	ENSG00000175054				0.307	0	0.632849	0.519181	31.7357	-0.0564876	-0.0169803	12.5291	11.9792	21.8571	21.0472	696.594	0.0279106	-0.117887	0	0	1	0.339559	0.136189
Clinical_Trials	ATM_ATR	PSKH1	ATM	ATR		5681	HGNC:9529	ENSG00000159792	472	HGNC:795	ENSG00000149311	545	HGNC:882	ENSG00000175054				0	0.166	0.526066	0.611893	21.0537	0.0947014	0.0970681	0.612455	1.6215	-0.204574	0.398491	132.509	0.0184217	-0.155399	0	0	1	0	0.0121673
Clinical_Trials	ATM_ATR	PSKH2	ATM	ATR		85481	HGNC:18997	ENSG00000147613	472	HGNC:795	ENSG00000149311	545	HGNC:882	ENSG00000175054				0	0	-0.0636486	0.00658643	0.00987737	-0.0403829	-0.00115372	1.12921	4.37873	0.837934	0.533144	0.00166463	0.0115517	0.0167212	0	0	1	0	0.00222222
Clinical_Trials	ATM_ATR	PSMA1	ATM	ATR		5682	HGNC:9530	ENSG00000129084	472	HGNC:795	ENSG00000149311	545	HGNC:882	ENSG00000175054				0	0	0.526295	0.662645	83.2439	-0.0767268	-0.0309618	5.39945	4.65671	22.435	6.3294	1444.22	0.136536	2.25408	0	0	1	100	0.0219464
Clinical_Trials	ATM_ATR	PSMA2	ATM	ATR		5683	HGNC:9531	ENSG00000106588	472	HGNC:795	ENSG00000149311	545	HGNC:882	ENSG00000175054				0	0	0.420449	0.598233	100.863	-0.0624994	-0.0134307	4.68398	5.08281	21.8258	4.47208	3193.51	0.111457	2.42034	0	0	1	100	0.0171771
Clinical_Trials	ATM_ATR	PSMA3	ATM	ATR		5684	HGNC:9532	ENSG00000100567	472	HGNC:795	ENSG00000149311	545	HGNC:882	ENSG00000175054				0	0	0.43044	0.638883	77.642	-0.0935297	-0.00392353	7.16609	7.81152	22.6292	5.79635	1960.03	0.186297	2.59911	0	0	1	100	0.0189693
Clinical_Trials	ATM_ATR	PSMA4	ATM	ATR		5685	HGNC:9533	ENSG00000041357	472	HGNC:795	ENSG00000149311	545	HGNC:882	ENSG00000175054				0	0	0.497277	0.713439	30.3567	-0.0207075	0.0460079	6.08317	5.73728	18.9312	4.73743	253.833	0.0810285	1.56327	0	0	1	99.9151	0.0173894
Clinical_Trials	ATM_ATR	PSMA5	ATM	ATR		5686	HGNC:9534	ENSG00000143106	472	HGNC:795	ENSG00000149311	545	HGNC:882	ENSG00000175054				0	0	0.396289	0.650885	20.5727	-0.0739047	-4.71574e-06	4.82395	5.89791	19.9924	4.84501	127.353	0.124517	1.94089	0	0	1	100	0.0200176
Clinical_Trials	ATM_ATR	PSMA6	ATM	ATR		5687	HGNC:9535	ENSG00000100902	472	HGNC:795	ENSG00000149311	545	HGNC:882	ENSG00000175054				0	0	0.306629	0.578833	106.198	-0.0412016	-0.0301284	6.84266	3.12236	21.3514	5.44103	4049.29	0.167441	2.80009	0	0	1	100	0.0235163
Clinical_Trials	ATM_ATR	PSMA7	ATM	ATR		5688	HGNC:9536	ENSG00000101182	472	HGNC:795	ENSG00000149311	545	HGNC:882	ENSG00000175054				0.246	0	0.391609	0.492029	158.097	0.0280948	0.0159311	12.92	10.1359	33.6421	7.2267	7275.41	0.115223	2.36331	0	0	1	100	0.00822155
Clinical_Trials	ATM_ATR	PSMA8	ATM	ATR		143471	HGNC:22985	ENSG00000154611	472	HGNC:795	ENSG00000149311	545	HGNC:882	ENSG00000175054				0	0	0.163087	0.198383	0.709307	0.0857027	-0.0316316	2.39252	3.20569	15.7777	5.06132	19.8599	0.0108036	0.0504898	0	0	1	0.0848896	0.00830886
Clinical_Trials	ATM_ATR	PSMB1	ATM	ATR		5689	HGNC:9537	ENSG00000008018	472	HGNC:795	ENSG00000149311	545	HGNC:882	ENSG00000175054				0	0	0.52602	0.657506	117.64	-0.00391801	0.0126892	3.71861	5.19456	19.1134	5.61121	2641.73	0.0718659	1.72633	0	0	1	99.7453	0.0165934
Clinical_Trials	ATM_ATR	PSMB2	ATM	ATR		5690	HGNC:9539	ENSG00000126067	472	HGNC:795	ENSG00000149311	545	HGNC:882	ENSG00000175054				0	0	0.436715	0.61624	33.7926	-0.00776202	-0.0382369	8.66256	6.90753	21.2802	6.26123	287.786	0.0859535	1.96576	0	0	1	100	0.00724029
Clinical_Trials	ATM_ATR	PSMB3	ATM	ATR		5691	HGNC:9540	ENSG00000277791	472	HGNC:795	ENSG00000149311	545	HGNC:882	ENSG00000175054				0	0	0.318351	0.456749	154.992	-0.0627396	0.0698359	8.23941	7.21915	17.7025	3.87337	6249.57	0.143449	2.68279	0	0	1	100	0.0249864
Clinical_Trials	ATM_ATR	PSMB4	ATM	ATR		5692	HGNC:9541	ENSG00000159377	472	HGNC:795	ENSG00000149311	545	HGNC:882	ENSG00000175054				0	0	0.559441	0.630158	318.391	-0.00599543	-0.0341378	5.3225	4.28168	15.6104	3.69357	15692.7	0.127172	2.21457	0	0	1	100	0.0240436
Clinical_Trials	ATM_ATR	PSMB5	ATM	ATR		5693	HGNC:9542	ENSG00000100804	472	HGNC:795	ENSG00000149311	545	HGNC:882	ENSG00000175054				0	0	0.243664	0.448191	101.833	0.0138795	-0.0271014	12.8673	7.96736	22.6253	5.49986	2600.67	0.403184	1.70322	0	0	1	93.2088	0.027404
Clinical_Trials	ATM_ATR	PSMB6	ATM	ATR		5694	HGNC:9543	ENSG00000142507	472	HGNC:795	ENSG00000149311	545	HGNC:882	ENSG00000175054				0	0	0.20298	0.397372	155.458	-0.0356408	0.0601043	6.58923	4.16292	18.8502	4.73584	4310.2	0.355896	1.71792	0	0	1	95.8404	0.0863498
Clinical_Trials	ATM_ATR	PSMB7	ATM	ATR		5695	HGNC:9544	ENSG00000136930	472	HGNC:795	ENSG00000149311	545	HGNC:882	ENSG00000175054				0	0	0.294531	0.548439	103.569	-0.0258814	0.0350562	3.543	2.37842	18.3739	4.49218	1765.47	0.0879468	1.31067	0	0	1	98.3871	0.0406406
Clinical_Trials	ATM_ATR	PSMB8	ATM	ATR		5696	HGNC:9545	ENSG00000204264	472	HGNC:795	ENSG00000149311	545	HGNC:882	ENSG00000175054				0	0	0.433124	0.438396	86.9002	-0.0102018	-0.0661489	1.13721	0.56299	21.1539	3.25251	6936.39	0.013104	-0.0274749	0	0	1	0	0.00769231
Clinical_Trials	ATM_ATR	PSMB9	ATM	ATR		5698	HGNC:9546	ENSG00000240065	472	HGNC:795	ENSG00000149311	545	HGNC:882	ENSG00000175054				0.203	0	0.450369	0.372916	47.1624	0.00290781	-0.035844	1.35514	0.235134	21.614	4.08716	5598.71	0.0110681	-0.0451398	0	0	1	0	0.00478632
Clinical_Trials	ATM_ATR	PSMB10	ATM	ATR		5699	HGNC:9538	ENSG00000205220	472	HGNC:795	ENSG00000149311	545	HGNC:882	ENSG00000175054				0	0	0.354361	0.264892	75.1838	-0.0567762	-0.0671065	0	0	20.4939	3.66776	5147.29	0.0149127	0.0400556	0	0	1	0	0.0025641
Clinical_Trials	ATM_ATR	PSMB11	ATM	ATR		122706	HGNC:31963	ENSG00000222028	472	HGNC:795	ENSG00000149311	545	HGNC:882	ENSG00000175054				0	0	-0.0066227	0.0127258	0.0387304	-0.0163672	-0.0348808	0	0	12.3656	3.96638	0.0286711	0.0153606	0.140934	0	0	1	0.0848896	0.0047504
Clinical_Trials	ATM_ATR	PSMC1	ATM	ATR		5700	HGNC:9547	ENSG00000100764	472	HGNC:795	ENSG00000149311	545	HGNC:882	ENSG00000175054				0.342	0	0.299593	0.47815	60.6065	-0.10548	-0.069449	15.6416	9.62145	21.1671	3.91072	1460.76	0.0952006	1.39334	0	0	1	99.7453	0.0152506
Clinical_Trials	ATM_ATR	PSMC2	ATM	ATR		5701	HGNC:9548	ENSG00000161057	472	HGNC:795	ENSG00000149311	545	HGNC:882	ENSG00000175054				0	0.207	0.425083	0.609979	34.5973	0.00179012	0.0481775	14.261	10.1292	24.076	6.2424	230.576	0.0897985	1.48493	0	0	1	99.7453	0.00294118
Clinical_Trials	ATM_ATR	PSMC3	ATM	ATR		5702	HGNC:9549	ENSG00000165916	472	HGNC:795	ENSG00000149311	545	HGNC:882	ENSG00000175054				0	0	0.248589	0.403103	135.101	-0.066888	-0.0151428	14.3881	9.14647	25.3022	7.4538	3423.72	0.116776	1.72182	0	0	1	99.9151	0.0127602
Clinical_Trials	ATM_ATR	PSMC3IP	ATM	ATR		29893	HGNC:17928	ENSG00000131470	472	HGNC:795	ENSG00000149311	545	HGNC:882	ENSG00000175054				0.545	0	0.634043	0.640173	6.42793	0.166599	0.126378	1.02403	1.34779	42.4203	67.0515	51.377	0.014959	0.181874	0	0	1	0.509338	0.0455955
Clinical_Trials	ATM_ATR	PSMC4	ATM	ATR		5704	HGNC:9551	ENSG00000013275	472	HGNC:795	ENSG00000149311	545	HGNC:882	ENSG00000175054				0	0	0.439047	0.675035	76.8122	0.0276863	0.0274778	12.798	11.7677	21.3251	4.23684	1042.22	0.0518162	1.47692	0	0	1	99.9151	0.0167098
Clinical_Trials	ATM_ATR	PSMC5	ATM	ATR		5705	HGNC:9552	ENSG00000087191	472	HGNC:795	ENSG00000149311	545	HGNC:882	ENSG00000175054				0	0.195	0.409677	0.569961	155.964	0.0019269	-0.0303296	16.4212	8.7297	27.0402	9.05394	3608.2	0.0755606	1.33693	0	0	1	99.3209	0.00964744
Clinical_Trials	ATM_ATR	PSMC6	ATM	ATR		5706	HGNC:9553	ENSG00000100519	472	HGNC:795	ENSG00000149311	545	HGNC:882	ENSG00000175054				0	0.221	0.572708	0.676046	24.9228	-0.0910626	-0.057323	14.5604	9.1823	19.9943	4.96004	103.164	0.105313	1.86342	0	0	1	100	0.0150476
Clinical_Trials	ATM_ATR	PSMD1	ATM	ATR		5707	HGNC:9554	ENSG00000173692	472	HGNC:795	ENSG00000149311	545	HGNC:882	ENSG00000175054				0	0	0.311802	0.544631	32.4586	-0.0509998	-0.00198642	10.2777	9.50558	20.7053	5.99719	272.344	0.0835384	1.29013	0	0	1	99.7453	0.00928679
Clinical_Trials	ATM_ATR	PSMD2	ATM	ATR		5708	HGNC:9559	ENSG00000175166	472	HGNC:795	ENSG00000149311	545	HGNC:882	ENSG00000175054				0	0	0.339297	0.58643	115.929	-0.139447	0.0331582	19.0195	19.6787	23.7518	6.69421	6056.15	0.0672998	1.36275	0	0	1	99.7453	0.0198573
Clinical_Trials	ATM_ATR	PSMD3	ATM	ATR		5709	HGNC:9560	ENSG00000108344	472	HGNC:795	ENSG00000149311	545	HGNC:882	ENSG00000175054				0	0	0.361059	0.60017	103.667	-0.0498622	-0.030835	11.3433	9.75651	22.2519	3.98772	2662.6	0.1198	1.71078	0	0	1	100	0.00836242
Clinical_Trials	ATM_ATR	PSMD4	ATM	ATR		5710	HGNC:9561	ENSG00000159352	472	HGNC:795	ENSG00000149311	545	HGNC:882	ENSG00000175054				0	0	0.318674	0.391906	139.093	-0.114427	0.00317702	14.4881	11.7677	24.2881	6.63156	3240.87	0.135749	1.47543	0	0	1	98.8115	0.0175658
Clinical_Trials	ATM_ATR	PSMD5	ATM	ATR		5711	HGNC:9563	ENSG00000095261	472	HGNC:795	ENSG00000149311	545	HGNC:882	ENSG00000175054				0	0	0.703098	0.794671	19.5891	0.0713471	0.00362796	5.85795	1.56493	16.6666	5.46482	109.946	0.0143518	0.0420885	0	0	1	0.0848896	0.0329311
Clinical_Trials	ATM_ATR	PSMD6	ATM	ATR		9861	HGNC:9564	ENSG00000163636	472	HGNC:795	ENSG00000149311	545	HGNC:882	ENSG00000175054				0	0	0.332934	0.552134	72.9067	0.0538347	0.00909279	9.92695	9.14048	19.1817	5.0607	1505.67	0.128684	2.01282	0	0	1	100	0.0276734
Clinical_Trials	ATM_ATR	PSMD7	ATM	ATR		5713	HGNC:9565	ENSG00000103035	472	HGNC:795	ENSG00000149311	545	HGNC:882	ENSG00000175054				0	0.206	0.233654	0.4546	64.9375	-0.063988	-0.0334321	7.13644	6.58733	20.6712	4.22237	1124.69	0.161765	1.59577	0	0	1	98.3871	0.0172309
Clinical_Trials	ATM_ATR	PSMD8	ATM	ATR		5714	HGNC:9566	ENSG00000099341	472	HGNC:795	ENSG00000149311	545	HGNC:882	ENSG00000175054				0	0	0.164108	0.426741	99.6142	-0.0616848	-0.0187144	5.74565	7.88673	16.8922	3.76139	3947.38	0.0430729	0.901594	0	0	1	93.5484	0.0539841
Clinical_Trials	ATM_ATR	PSMD9	ATM	ATR		5715	HGNC:9567	ENSG00000110801	472	HGNC:795	ENSG00000149311	545	HGNC:882	ENSG00000175054				0	0	0.525201	0.638351	20.1267	-0.0343661	0.0393325	5.77494	2.19217	18.302	4.12315	79.427	0.0207641	0.178861	0	0	1	0.848896	0.0163907
Clinical_Trials	ATM_ATR	PSMD10	ATM	ATR		5716	HGNC:9555	ENSG00000101843	472	HGNC:795	ENSG00000149311	545	HGNC:882	ENSG00000175054				0	0	0.522579	0.564491	46.2868	-0.00744516	-0.025872	7.57862	5.59102	27.3357	7.85906	541.325	0.0359328	0.00716611	0	0	1	1.35823	0.0993757
Clinical_Trials	ATM_ATR	PSMD11	ATM	ATR		5717	HGNC:9556	ENSG00000108671	472	HGNC:795	ENSG00000149311	545	HGNC:882	ENSG00000175054				0	0	0.396135	0.626899	42.7449	-0.0492269	0.0477475	7.1046	7.96711	20.2701	4.22556	409.996	0.124266	1.90885	0	0	1	100	0.0152499
Clinical_Trials	ATM_ATR	PSMD12	ATM	ATR		5718	HGNC:9557	ENSG00000197170	472	HGNC:795	ENSG00000149311	545	HGNC:882	ENSG00000175054				0	0.222	0.369837	0.617625	20.8245	-0.0298205	0.0272746	7.51736	10.7693	22.6973	9.15642	108.407	0.0892596	1.86681	0	0	1	100	0.0152909
Clinical_Trials	ATM_ATR	PSMD13	ATM	ATR		5719	HGNC:9558	ENSG00000185627	472	HGNC:795	ENSG00000149311	545	HGNC:882	ENSG00000175054				0	0	0.462231	0.608702	105.8	-0.0643446	-0.0334368	11.4428	7.3955	18.8573	4.85819	1863.59	0.0606323	1.00591	0	0	1	97.0289	0.011844
Clinical_Trials	ATM_ATR	PSMD14	ATM	ATR		10213	HGNC:16889	ENSG00000115233	472	HGNC:795	ENSG00000149311	545	HGNC:882	ENSG00000175054				0.223	0.425	0.201866	0.475714	49.4697	-0.138363	0.0280829	8.25538	5.43073	36.6852	9.28138	1144.7	0.157164	1.6427	0	0	1	99.236	0.0612017
Clinical_Trials	ATM_ATR	PSME1	ATM	ATR		5720	HGNC:9568	ENSG00000092010	472	HGNC:795	ENSG00000149311	545	HGNC:882	ENSG00000175054				0	0	0.544754	0.504019	190.639	-0.165551	0.0222922	6.90732	2.89065	23.009	5.23219	15088.6	0.029225	0.110595	0	0	1	0.679117	0.0863936
Clinical_Trials	ATM_ATR	PSME2	ATM	ATR		5721	HGNC:9569	ENSG00000100911	472	HGNC:795	ENSG00000149311	545	HGNC:882	ENSG00000175054				0	0	0.607134	0.707064	95.1839	-0.0446011	-0.0223911	7.99882	3.5257	21.8954	5.15865	5936.88	0.0258699	0.13615	0	0	1	0.254669	0.0750823
Clinical_Trials	ATM_ATR	PSME3	ATM	ATR		10197	HGNC:9570	ENSG00000131467	472	HGNC:795	ENSG00000149311	545	HGNC:882	ENSG00000175054				0.28	0	0.390279	0.652282	36.7757	-0.202668	0.00247312	10.3033	12.0632	30.0718	8.10454	402.385	0.0324848	0.270126	0	0	1	5.26316	0.0964181
Clinical_Trials	ATM_ATR	PSME3IP1	ATM	ATR		80011	HGNC:29856	ENSG00000172775	472	HGNC:795	ENSG00000149311	545	HGNC:882	ENSG00000175054				0	0	0.642001	0.612287	43.289	0.0713244	0.103715	5.32528	3.19332	0	0.80131	276.704	0.0125023	0.0295873	0	0	1	0	0.0149613
Clinical_Trials	ATM_ATR	PSME4	ATM	ATR		23198	HGNC:20635	ENSG00000068878	472	HGNC:795	ENSG00000149311	545	HGNC:882	ENSG00000175054				0.503	0	0.391863	0.56958	24.1647	0.11437	-0.011812	3.25614	3.47514	12.9194	5.78435	314.886	0.0181187	0.0594397	0	0	1	0.0848896	0.0320683
Clinical_Trials	ATM_ATR	PSMF1	ATM	ATR		9491	HGNC:9571	ENSG00000125818	472	HGNC:795	ENSG00000149311	545	HGNC:882	ENSG00000175054				0	0	0.520381	0.572069	24.9576	-0.0309501	-0.0294495	4.01978	3.45006	18.0485	5.38169	136.787	0.054238	0.168344	0	0	1	5.51783	0.140251
Clinical_Trials	ATM_ATR	PSMG1	ATM	ATR		8624	HGNC:3043	ENSG00000183527	472	HGNC:795	ENSG00000149311	545	HGNC:882	ENSG00000175054				0	0	0.458149	0.742014	21.8693	0.00852433	0.05039	6.47798	5.18044	0.34528	0	501.955	0.135085	0.528705	0	0	1	41.2564	0.0339469
Clinical_Trials	ATM_ATR	PSMG2	ATM	ATR		56984	HGNC:24929	ENSG00000128789	472	HGNC:795	ENSG00000149311	545	HGNC:882	ENSG00000175054				0	0	0.601186	0.700953	42.014	-0.00528951	-0.00187891	3.22655	2.32617	0.387363	0.364478	377.921	0.114899	0.677111	0	0	1	58.5739	0.0375137
Clinical_Trials	ATM_ATR	PSMG3	ATM	ATR		84262	HGNC:22420	ENSG00000157778	472	HGNC:795	ENSG00000149311	545	HGNC:882	ENSG00000175054				0	0	0.418841	0.598336	21.5406	0.00509739	0.102868	1.21313	0.206285	0.158375	0.227222	151.9	0.0738326	1.10928	0	0	1	96.5195	0.0553247
Clinical_Trials	ATM_ATR	PSMG4	ATM	ATR		389362	HGNC:21108	ENSG00000180822	472	HGNC:795	ENSG00000149311	545	HGNC:882	ENSG00000175054				0	0	0.64696	0.734404	4.23485	0.0742145	0.0228327	0.248369	0	0	0	4.40538	0.211836	1.3016	0	0	1	92.275	0.151448
Clinical_Trials	ATM_ATR	PSORS1C1	ATM	ATR		170679	HGNC:17202	ENSG00000204540	472	HGNC:795	ENSG00000149311	545	HGNC:882	ENSG00000175054				0	0	0.296258	0.384934	2.84779	-0.0481464	0.00922211	0	0	0	0	62.7307	0.00832484	0.0294669	0	0	1	0	0
Clinical_Trials	ATM_ATR	PSORS1C2	ATM	ATR		170680	HGNC:17199	ENSG00000204538	472	HGNC:795	ENSG00000149311	545	HGNC:882	ENSG00000175054				0	0	0.20186	0.317402	24.1792	-0.0649008	-0.0498093	1.19792	0.625612	-0.204214	0	30812.5	0.011099	-0.174545	0	0	1	0	0.00222222
Clinical_Trials	ATM_ATR	PSPC1	ATM	ATR		55269	HGNC:20320	ENSG00000121390	472	HGNC:795	ENSG00000149311	545	HGNC:882	ENSG00000175054				0	0	0.634084	0.760508	23.9778	-0.106476	0.025333	15.6744	10.5718	10.1146	6.05138	139.685	0.0359427	0.219655	0	0	1	3.39559	0.0681767
Clinical_Trials	ATM_ATR	PSPH	ATM	ATR		5723	HGNC:9577	ENSG00000146733	472	HGNC:795	ENSG00000149311	545	HGNC:882	ENSG00000175054				0	0	0.448904	0.521317	8.91211	-0.0615937	-0.025579	2.76994	0	0.614685	0.512009	52.919	0.0142242	0.043827	0	0	1	0.0848896	0.00283688
Clinical_Trials	ATM_ATR	PSPN	ATM	ATR		5623	HGNC:9579	ENSG00000125650	472	HGNC:795	ENSG00000149311	545	HGNC:882	ENSG00000175054				0	0	0.462471	0.427286	1.89043	-0.129664	-0.00550216	0	0	4.46561	-0.193568	2.32858	0.00903761	0.0155139	0	0	1	0	0.0042328
Clinical_Trials	ATM_ATR	PSRC1	ATM	ATR		84722	HGNC:24472	ENSG00000134222	472	HGNC:795	ENSG00000149311	545	HGNC:882	ENSG00000175054				0	0	0.25834	0.208342	13.7883	-0.0326292	-0.0260091	1.93851	0.57385	3.45319	1.62036	447.661	0.0233735	0.14888	0	0	1	1.18846	0.00246914
Clinical_Trials	ATM_ATR	PSTK	ATM	ATR		118672	HGNC:28578	ENSG00000179988	472	HGNC:795	ENSG00000149311	545	HGNC:882	ENSG00000175054				0	0	0.465835	0.534733	2.60999	0.0274592	0.0597588	0	0	-0.190094	0	2.46025	0.112289	0.488306	0	0	1	35.1443	0.106993
Clinical_Trials	ATM_ATR	PSTPIP1	ATM	ATR		9051	HGNC:9580	ENSG00000140368	472	HGNC:795	ENSG00000149311	545	HGNC:882	ENSG00000175054				0	0	0.380006	0.246526	8.95962	-0.0610649	0.0119723	1.2958	0.639538	0.210573	0.322484	650.502	0.0144428	0.0289181	0	0	1	0.0848896	0
Clinical_Trials	ATM_ATR	PSTPIP2	ATM	ATR		9050	HGNC:9581	ENSG00000152229	472	HGNC:795	ENSG00000149311	545	HGNC:882	ENSG00000175054				0	0	0.299011	0.29974	12.683	0.0244463	0.00376673	1.19792	1.53186	0	0	586.162	0.00936231	0.0413113	0	0	1	0.0848896	0.00567633
Clinical_Trials	ATM_ATR	PTAFR	ATM	ATR		5724	HGNC:9582	ENSG00000169403	472	HGNC:795	ENSG00000149311	545	HGNC:882	ENSG00000175054				0	0	0.200607	0.195571	9.03057	0.0747621	-0.0877676	0	1.08326	3.91819	-0.567602	1104.7	0.0114594	-0.028065	0	0	1	0	0.00726984
Clinical_Trials	ATM_ATR	PTAR1	ATM	ATR		375743	HGNC:30449	ENSG00000188647	472	HGNC:795	ENSG00000149311	545	HGNC:882	ENSG00000175054				0	0	0.767809	0.709742	11.3112	0.0282879	0.0262178	1.43443	1.77872	0	0	41.75	0.0636074	0.275845	0	0	1	11.0357	0.123401
Clinical_Trials	ATM_ATR	PTBP1	ATM	ATR		5725	HGNC:9583	ENSG00000011304	472	HGNC:795	ENSG00000149311	545	HGNC:882	ENSG00000175054				0.189	0	0.59213	0.717839	114.114	-0.0331363	-0.012494	17.8637	15.5629	20.3266	12.2711	5023.81	0.0847576	0.369853	0	0	1	20.1188	0.0932016
Clinical_Trials	ATM_ATR	PTBP2	ATM	ATR		58155	HGNC:17662	ENSG00000117569	472	HGNC:795	ENSG00000149311	545	HGNC:882	ENSG00000175054				0	0	0.565805	0.527612	6.91147	0.104855	0.100291	7.50304	4.45779	0.966146	0	21.7537	0.00846089	0.0165242	0	0	1	0	0.028378
Clinical_Trials	ATM_ATR	PTBP3	ATM	ATR		9991	HGNC:10253	ENSG00000119314	472	HGNC:795	ENSG00000149311	545	HGNC:882	ENSG00000175054				0	0	0.495791	0.568506	19.544	0.0689674	0.0232509	5.30486	4.02857	2.6517	0	221.612	0.0110116	-0.0179106	0	0	1	0	0.00749459
Clinical_Trials	ATM_ATR	PTCD1	ATM	ATR		26024	HGNC:22198	ENSG00000106246	472	HGNC:795	ENSG00000149311	545	HGNC:882	ENSG00000175054				0	0	0.59135	0.752876	7.62415	0.181918	-0.0388245	1.29652	0.846453	-1.26971	0	11.6687	0.042335	0.288969	0	0	1	7.55518	0.1145
Clinical_Trials	ATM_ATR	PTCD2	ATM	ATR		79810	HGNC:25734	ENSG00000049883	472	HGNC:795	ENSG00000149311	545	HGNC:882	ENSG00000175054				0	0	0.66113	0.708697	2.64554	0.163811	0.0572328	0	0.562112	-0.392647	0	2.23573	0.0133615	-0.0464514	0	0	1	0	0.0329169
Clinical_Trials	ATM_ATR	PTCD3	ATM	ATR		55037	HGNC:24717	ENSG00000132300	472	HGNC:795	ENSG00000149311	545	HGNC:882	ENSG00000175054				0	0	0.70312	0.754816	21.4741	0.148932	-0.0184307	8.01091	10.6932	-2.49661	-1.09396	90.0686	0.0905874	0.710839	0	0	1	62.9032	0.0855206
Clinical_Trials	ATM_ATR	PTCH1	ATM	ATR		5727	HGNC:9585	ENSG00000185920	472	HGNC:795	ENSG00000149311	545	HGNC:882	ENSG00000175054				0.568	0	0.546458	0.539191	6.46713	0.00475684	-0.0513811	1.68758	2.27665	37.2733	4.165	89.116	0.0141284	-0.0490543	1	0	1	0	0.0151976
Clinical_Trials	ATM_ATR	PTCH2	ATM	ATR		8643	HGNC:9586	ENSG00000117425	472	HGNC:795	ENSG00000149311	545	HGNC:882	ENSG00000175054				0.234	0.248	0.385726	0.395485	8.94815	0.00890991	-0.0983093	0.661335	1.96699	0.987267	0	420.826	0.0134227	0.220878	0	0	1	0.594228	0.0378273
Clinical_Trials	ATM_ATR	PTCHD1	ATM	ATR		139411	HGNC:26392	ENSG00000165186	472	HGNC:795	ENSG00000149311	545	HGNC:882	ENSG00000175054				0	0	0.108729	0.0665492	2.33189	0.0185331	-0.0477142	1.81662	2.00207	0	0	28.0259	0.00577937	-0.0709362	0	0	1	0	0
Clinical_Trials	ATM_ATR	PTCHD3	ATM	ATR		374308	HGNC:24776	ENSG00000182077	472	HGNC:795	ENSG00000149311	545	HGNC:882	ENSG00000175054				0	0	0.19121	0.307198	0.255648	0	0	0	0.598703	0	0	1.07927	0	0	0	0	1	0	0
Clinical_Trials	ATM_ATR	PTCHD4	ATM	ATR		442213	HGNC:21345	ENSG00000244694	472	HGNC:795	ENSG00000149311	545	HGNC:882	ENSG00000175054				0	0	0.401555	0.343881	0.292522	0.0605868	-0.038309	0	0	0	0	0.154821	0.0104779	0.0625581	0	0	1	0	0
Clinical_Trials	ATM_ATR	PTCRA	ATM	ATR		171558	HGNC:21290	ENSG00000171611	472	HGNC:795	ENSG00000149311	545	HGNC:882	ENSG00000175054				0	0	0.146909	0.046943	0.656385	0.00955105	0.0303189	0	0	3.65884	-0.201343	11.8296	0.0103848	0.0592093	0	0	1	0	0.00289855
Clinical_Trials	ATM_ATR	PTDSS1	ATM	ATR		9791	HGNC:9587	ENSG00000156471	472	HGNC:795	ENSG00000149311	545	HGNC:882	ENSG00000175054				0	0	0.43864	0.502677	25.3553	0.140227	0.0595963	6.86818	5.91204	-0.137388	-0.199103	188.484	0.107652	0.234872	0	0	1	14.2615	0.0331855
Clinical_Trials	ATM_ATR	PTDSS2	ATM	ATR		81490	HGNC:15463	ENSG00000174915	472	HGNC:795	ENSG00000149311	545	HGNC:882	ENSG00000175054				0	0	0.586894	0.59968	23.3128	-0.0363465	-0.0680625	6.07836	8.9822	-0.140613	-0.202086	275.842	0.0134169	-0.0371781	0	0	1	0.0848896	0.00616756
Clinical_Trials	ATM_ATR	PTEN	ATM	ATR		5728	HGNC:9588	ENSG00000171862	472	HGNC:795	ENSG00000149311	545	HGNC:882	ENSG00000175054				0.897	0.368	0.642274	0.562468	26.9288	0.0868335	0.0402123	21.2884	12.705	250.784	34.6404	314.988	0.144506	-0.417699	1	0	1	0.679117	0.354753
Clinical_Trials	ATM_ATR	PTER	ATM	ATR		9317	HGNC:9590	ENSG00000165983	472	HGNC:795	ENSG00000149311	545	HGNC:882	ENSG00000175054				0	0	0.362858	0.446817	8.01493	0.0295094	-0.0322045	1.72983	3.31322	-0.200958	0	108.595	0.0133247	-0.095858	0	0	1	0	0
Clinical_Trials	ATM_ATR	PTF1A	ATM	ATR		256297	HGNC:23734	ENSG00000168267	472	HGNC:795	ENSG00000149311	545	HGNC:882	ENSG00000175054				0	0	-0.00706239	-0.0452284	0.850609	-0.0833682	0.0629133	0	0	0.378953	0.149058	38.7997	0.0160277	0.00957716	0	0	1	0	0
Clinical_Trials	ATM_ATR	PTGDR	ATM	ATR		5729	HGNC:9591	ENSG00000168229	472	HGNC:795	ENSG00000149311	545	HGNC:882	ENSG00000175054				0.221	0	0.365357	0.2368	1.98143	-0.00332514	0.0321199	2.01656	1.02134	3.63599	-0.191256	16.0399	0.0131926	0.00483662	0	0	1	0.0848896	0
Clinical_Trials	ATM_ATR	PTGDR2	ATM	ATR		11251	HGNC:4502	ENSG00000183134	472	HGNC:795	ENSG00000149311	545	HGNC:882	ENSG00000175054				0	0	-0.180379	-0.272589	1.96182	0.0386089	-0.00139904	0	0	4.11748	-0.742101	16.5006	0.0114459	-0.0444718	0	0	1	0	0.00508366
Clinical_Trials	ATM_ATR	PTGDS	ATM	ATR		5730	HGNC:9592	ENSG00000107317	472	HGNC:795	ENSG00000149311	545	HGNC:882	ENSG00000175054				0	0	-0.034952	-0.0604719	589.769	-0.0202365	0.0601829	0.456006	1.50248	1.27487	0	1.19062e+06	0.0113546	-0.0095444	0	0	1	0	0
Clinical_Trials	ATM_ATR	PTGER1	ATM	ATR		5731	HGNC:9593	ENSG00000160951	472	HGNC:795	ENSG00000149311	545	HGNC:882	ENSG00000175054				0	0	0.334224	0.396254	1.37675	0.0383856	0.0152329	1.34612	0	0.97776	-0.569714	11.0401	0.015007	0.033036	0	0	1	0.0848896	0
Clinical_Trials	ATM_ATR	PTGER2	ATM	ATR		5732	HGNC:9594	ENSG00000125384	472	HGNC:795	ENSG00000149311	545	HGNC:882	ENSG00000175054				0	0	0.457182	0.421799	7.52687	-0.13385	0.0140968	0	0	0	-0.194644	208.117	0.0113145	-0.0117972	0	0	1	0	0
Clinical_Trials	ATM_ATR	PTGER3	ATM	ATR		5733	HGNC:9595	ENSG00000050628	472	HGNC:795	ENSG00000149311	545	HGNC:882	ENSG00000175054				0	0	0.158282	0.23716	6.56443	0.00101645	-0.00645614	0.155046	0.952802	1.571	-0.745242	172.843	0.0178543	0.190616	0	0	1	0.848896	0.00238095
Clinical_Trials	ATM_ATR	PTGER4	ATM	ATR		5734	HGNC:9596	ENSG00000171522	472	HGNC:795	ENSG00000149311	545	HGNC:882	ENSG00000175054				0.168	0	0.376662	0.303899	9.48933	-0.0453014	-0.0492463	0.288321	1.09899	14.5687	0	112.594	0.0180292	0.0615257	0	0	1	0.339559	0.0215269
Clinical_Trials	ATM_ATR	PTGES	ATM	ATR		9536	HGNC:9599	ENSG00000148344	472	HGNC:795	ENSG00000149311	545	HGNC:882	ENSG00000175054				0	0	0.249152	0.398175	20.8011	-0.00177384	0.0333888	1.39527	0.722296	5.76228	0	1067.09	0.0111968	-0.157679	0	0	1	0	0
Clinical_Trials	ATM_ATR	PTGES2	ATM	ATR		80142	HGNC:17822	ENSG00000148334	472	HGNC:795	ENSG00000149311	545	HGNC:882	ENSG00000175054				0	0	0.102407	0.312952	33.7867	-0.0187814	0.0177875	7.59386	5.28035	0.334343	0	234.903	0.0146075	0.157804	0	0	1	0.254669	0.00614379
Clinical_Trials	ATM_ATR	PTGES3	ATM	ATR		10728	HGNC:16049	ENSG00000110958	472	HGNC:795	ENSG00000149311	545	HGNC:882	ENSG00000175054				0	0	0.662804	0.658974	139.264	-0.0810461	-0.0322587	11.5256	9.56789	8.32151	0.652505	6269.83	0.0249488	0.261205	0	0	1	3.48048	0.0345172
Clinical_Trials	ATM_ATR	PTGES3L	ATM	ATR		100885848	HGNC:43943	ENSG00000267060	472	HGNC:795	ENSG00000149311	545	HGNC:882	ENSG00000175054				0	0	-0.0823995	-0.0864958	5.52618	-0.0907846	0.0502859	0	0	1.62246	0.555302	94.8526	0.0380046	-0.0210012	0	0	1	0.859599	0.0335117
Clinical_Trials	ATM_ATR	PTGFR	ATM	ATR		5737	HGNC:9600	ENSG00000122420	472	HGNC:795	ENSG00000149311	545	HGNC:882	ENSG00000175054				0	0	0.363887	0.432643	6.66785	0.0507631	0.093267	0.616551	0	2.0613	-0.197518	177.65	0.0110016	-0.062229	0	0	1	0	0.0030303
Clinical_Trials	ATM_ATR	PTGFRN	ATM	ATR		5738	HGNC:9601	ENSG00000134247	472	HGNC:795	ENSG00000149311	545	HGNC:882	ENSG00000175054				0	0	0.229965	0.3318	21.3174	0.016089	0.024639	1.41244	1.06792	0.181446	0	508.359	0.0130278	0.10921	0	0	1	0.0848896	0.00466349
Clinical_Trials	ATM_ATR	PTGIR	ATM	ATR		5739	HGNC:9602	ENSG00000160013	472	HGNC:795	ENSG00000149311	545	HGNC:882	ENSG00000175054				0	0	0.411547	0.391674	16.3761	0.0375085	-0.0147915	0	0.301815	1.2893	-0.201936	1178.47	0.0118376	-0.0684562	0	0	1	0	0
Clinical_Trials	ATM_ATR	PTGIS	ATM	ATR		5740	HGNC:9603	ENSG00000124212	472	HGNC:795	ENSG00000149311	545	HGNC:882	ENSG00000175054				0	0	0.273932	0.306255	43.0977	-0.0448082	-0.0409943	0	0	-0.2314	-0.368807	5712.04	0.0116969	0.117872	0	0	1	0.0848896	0
Clinical_Trials	ATM_ATR	PTGR1	ATM	ATR		22949	HGNC:18429	ENSG00000106853	472	HGNC:795	ENSG00000149311	545	HGNC:882	ENSG00000175054				0	0	0.333456	0.515188	26.9209	0.00019925	0.0238306	4.59157	2.16626	0	0	1233.8	0.0130372	0.0472969	0	0	1	0	0
Clinical_Trials	ATM_ATR	PTGR2	ATM	ATR		145482	HGNC:20149	ENSG00000140043	472	HGNC:795	ENSG00000149311	545	HGNC:882	ENSG00000175054				0	0	0.210403	0.318695	6.73058	0.0608046	0.0238597	0.542037	0	0	0	15.6676	0.0157591	-0.0895453	0	0	1	0	0
Clinical_Trials	ATM_ATR	PTGR3	ATM	ATR		284273	HGNC:28697	ENSG00000180011	472	HGNC:795	ENSG00000149311	545	HGNC:882	ENSG00000175054				0	0	0.619875	0.56201	13.7161	-0.0550055	-0.043037	1.90061	1.39569	0.184455	0.28375	48.9177	0.00768494	-0.00136422	0	0	1	0	0.00418301
Clinical_Trials	ATM_ATR	PTGS1	ATM	ATR		5742	HGNC:9604	ENSG00000095303	472	HGNC:795	ENSG00000149311	545	HGNC:882	ENSG00000175054				0	0	0.281201	0.244849	33.9604	0.00927606	-0.0266567	3.15607	2.21528	6.30952	-0.229066	4530.14	0.00698865	-0.0633005	0	0	1	0	0.00238095
Clinical_Trials	ATM_ATR	PTGS2	ATM	ATR		5743	HGNC:9605	ENSG00000073756	472	HGNC:795	ENSG00000149311	545	HGNC:882	ENSG00000175054				0.387	0	0.263867	0.164704	10.6791	0.0720313	0.01015	4.46339	3.14105	52.7165	2.34175	1848.59	0.00673392	-0.0275672	0	0	1	0	0.00294118
Clinical_Trials	ATM_ATR	PTH	ATM	ATR		5741	HGNC:9606	ENSG00000152266	472	HGNC:795	ENSG00000149311	545	HGNC:882	ENSG00000175054				0	0	-0.00908614	-0.00782805	0.405619	-0.0203884	-0.0161086	5.45087	1.11399	7.1388	-0.345748	1486.77	0.00887434	-0.0360313	0	0	1	0	0
Clinical_Trials	ATM_ATR	PTH1R	ATM	ATR		5745	HGNC:9608	ENSG00000160801	472	HGNC:795	ENSG00000149311	545	HGNC:882	ENSG00000175054				0	0	0.19279	0.181599	16.4917	0.0712912	0.0408508	0	0.690859	0.989162	-0.570529	668.155	0.0121565	0.068782	1	0	1	0	0.0063141
Clinical_Trials	ATM_ATR	PTH2	ATM	ATR		113091	HGNC:30828	ENSG00000142538	472	HGNC:795	ENSG00000149311	545	HGNC:882	ENSG00000175054				0	0	0.0666985	0.0820302	0.128132	-0.00252691	0.0646218	0	0	0.158375	0	0.295789	0.0166307	0.151453	0	0	1	0.339559	0
Clinical_Trials	ATM_ATR	PTH2R	ATM	ATR		5746	HGNC:9609	ENSG00000144407	472	HGNC:795	ENSG00000149311	545	HGNC:882	ENSG00000175054				0	0	0.0721247	0.0943887	0.397102	-0.0332986	-0.0765983	1.00652	1.54088	0.581388	0	1.17937	0.012599	0.0105555	1	0	1	0	0.00215054
Clinical_Trials	ATM_ATR	PTHLH	ATM	ATR		5744	HGNC:9607	ENSG00000087494	472	HGNC:795	ENSG00000149311	545	HGNC:882	ENSG00000175054				0	0	0.166651	0.204696	1.92988	0.0325958	-0.00296841	4.16789	1.23466	5.94967	-0.904891	62.8801	0.00934224	-0.0255342	0	0	1	0	0.0025641
Clinical_Trials	ATM_ATR	PTK2	ATM	ATR		5747	HGNC:9611	ENSG00000169398	472	HGNC:795	ENSG00000149311	545	HGNC:882	ENSG00000175054				0.338	0	0.485655	0.503846	19.4256	-0.12069	0.0317851	9.62139	5.42914	45.0144	0.421975	151.497	0.14489	0.565006	0	0	1	39.219	0.0588076
Clinical_Trials	ATM_ATR	PTK2B	ATM	ATR		2185	HGNC:9612	ENSG00000120899	472	HGNC:795	ENSG00000149311	545	HGNC:882	ENSG00000175054				0.205	0	0.246514	0.229213	44.2567	-0.0328765	-0.0140264	2.214	1.39572	13.8532	-0.298908	3634.75	0.0134063	-0.128821	0	0	1	0	0
Clinical_Trials	ATM_ATR	PTK6	ATM	ATR		5753	HGNC:9617	ENSG00000101213	472	HGNC:795	ENSG00000149311	545	HGNC:882	ENSG00000175054				0.185	0	0.208682	0.189569	15.7563	0.0163087	0.033757	0.790093	0.639538	20.1909	4.78212	1575.75	0.0194073	0.00935196	0	0	1	0	0
Clinical_Trials	ATM_ATR	PTK7	ATM	ATR		5754	HGNC:9618	ENSG00000112655	472	HGNC:795	ENSG00000149311	545	HGNC:882	ENSG00000175054				0	0	0.478965	0.594026	16.7128	0.0294222	-0.0657025	1.54332	2.27773	3.31474	0	641.562	0.00842111	0.0538177	0	0	1	0	0.00945793
Clinical_Trials	ATM_ATR	PTMA	ATM	ATR		5757	HGNC:9623	ENSG00000187514	472	HGNC:795	ENSG00000149311	545	HGNC:882	ENSG00000175054				0	0	0.549539	0.583258	595.161	-0.14659	-0.0905712	8.17057	4.63022	9.42771	2.49754	166862	0.0545358	0.444205	0	0	1	24.1935	0.0693942
Clinical_Trials	ATM_ATR	PTMS	ATM	ATR		5763	HGNC:9629	ENSG00000159335	472	HGNC:795	ENSG00000149311	545	HGNC:882	ENSG00000175054				0	0	0.423871	0.403381	388.111	-0.0428553	0.029748	2.09858	0.71463	0	0	82895.7	0.0177687	0.3536	0	0	1	3.98981	0.0293871
Clinical_Trials	ATM_ATR	PTN	ATM	ATR		5764	HGNC:9630	ENSG00000105894	472	HGNC:795	ENSG00000149311	545	HGNC:882	ENSG00000175054				0	0	0.0511875	0.0286179	62.3323	0.000147029	0.00937053	1.69775	-0.201061	7.39659	-0.548587	7403.47	0.0113833	-0.0217566	0	0	1	0	0.0149951
Clinical_Trials	ATM_ATR	PTOV1	ATM	ATR		53635	HGNC:9632	ENSG00000104960	472	HGNC:795	ENSG00000149311	545	HGNC:882	ENSG00000175054				0	0	0.55677	0.547013	40.6094	-0.0860921	0.0620305	3.26115	1.5344	5.16389	0.989269	503.157	0.0196665	0.207833	0	0	1	0.509338	0.0260435
Clinical_Trials	ATM_ATR	PTP4A1	ATM	ATR		7803	HGNC:9634	ENSG00000112245	472	HGNC:795	ENSG00000149311	545	HGNC:882	ENSG00000175054				0	0	0.260331	0.385595	0.448463	-0.0532244	-0.000150552	4.61444	2.4686	0.17514	0	1.42174	0.0352959	0.218557	0	0	1	3.56537	0.00592885
Clinical_Trials	ATM_ATR	PTP4A2	ATM	ATR		8073	HGNC:9635	ENSG00000184007	472	HGNC:795	ENSG00000149311	545	HGNC:882	ENSG00000175054				0	0	0.329735	0.297436	82.0255	-0.0139707	-0.0211711	1.06726	1.62749	0	0	1992.26	0.0338319	0.286976	0	0	1	5.68761	0.0030303
Clinical_Trials	ATM_ATR	PTP4A3	ATM	ATR		11156	HGNC:9636	ENSG00000184489	472	HGNC:795	ENSG00000149311	545	HGNC:882	ENSG00000175054				0	0	0.150094	0.095308	59.8996	-0.0616769	-0.0896891	3.09349	3.32919	2.14028	0	6282.18	0.0180647	0.0207093	0	0	1	0.0848896	0.0124441
Clinical_Trials	ATM_ATR	PTPA	ATM	ATR		5524	HGNC:9308	ENSG00000119383	472	HGNC:795	ENSG00000149311	545	HGNC:882	ENSG00000175054				0.343	0	0.266728	0.415809	53.1327	0.0306308	-0.0210541	16.0256	7.01514	4.14792	2.60556	681.016	0.0910712	0.562207	1	0	1	43.8031	0.0860653
Clinical_Trials	ATM_ATR	PTPDC1	ATM	ATR		138639	HGNC:30184	ENSG00000158079	472	HGNC:795	ENSG00000149311	545	HGNC:882	ENSG00000175054				0	0	0.56304	0.510845	7.27906	0.0147084	0.0503796	2.39252	0.822574	0.797811	1.29902	82.5217	0.0124663	0.0695425	0	0	1	0	0.00196078
Clinical_Trials	ATM_ATR	PTPMT1	ATM	ATR		114971	HGNC:26965	ENSG00000110536	472	HGNC:795	ENSG00000149311	545	HGNC:882	ENSG00000175054				0	0	0.480891	0.669205	11.4164	0.133672	0.00194473	7.57862	5.59102	0.205641	0	40.3903	0.133661	0.545467	0	0	1	41.5959	0.114665
Clinical_Trials	ATM_ATR	PTPN1	ATM	ATR		5770	HGNC:9642	ENSG00000196396	472	HGNC:795	ENSG00000149311	545	HGNC:882	ENSG00000175054				0.243	0	0.549154	0.599134	41.8919	-0.0463317	-0.0349605	7.26767	8.08214	32.9268	1.38604	794.717	0.0538054	0.229036	0	0	1	4.83871	0.0887696
Clinical_Trials	ATM_ATR	PTPN2	ATM	ATR		5771	HGNC:9650	ENSG00000175354	472	HGNC:795	ENSG00000149311	545	HGNC:882	ENSG00000175054				0.179	0	0.731667	0.766983	8.76349	-0.0647347	-0.0343925	5.07778	1.36361	15.174	1.68786	27.1821	0.030429	0.0179021	0	0	1	1.01868	0.0915501
Clinical_Trials	ATM_ATR	PTPN3	ATM	ATR		5774	HGNC:9655	ENSG00000070159	472	HGNC:795	ENSG00000149311	545	HGNC:882	ENSG00000175054				0	0	-0.129327	0.0871452	8.62128	0.1208	0.0646313	1.912	0.646539	1.24951	0	201.579	0.0135201	0.000373254	0	0	1	0	0
Clinical_Trials	ATM_ATR	PTPN4	ATM	ATR		5775	HGNC:9656	ENSG00000088179	472	HGNC:795	ENSG00000149311	545	HGNC:882	ENSG00000175054				0	0	0.48933	0.489069	4.62861	0.0235018	0.0460205	0.779348	0.418349	0.512939	0	20.0855	0.0119687	0.095087	0	0	1	0.169779	0
Clinical_Trials	ATM_ATR	PTPN5	ATM	ATR		84867	HGNC:9657	ENSG00000110786	472	HGNC:795	ENSG00000149311	545	HGNC:882	ENSG00000175054				0	0	-0.071264	-0.0591696	11.0145	-0.0334956	0.0199704	2.214	0.756927	2.02737	0	1968.18	0.0100652	-0.0723461	0	0	1	0	0
Clinical_Trials	ATM_ATR	PTPN6	ATM	ATR		5777	HGNC:9658	ENSG00000111679	472	HGNC:795	ENSG00000149311	545	HGNC:882	ENSG00000175054				0	0	0.305454	0.305245	41.8143	-0.016255	-0.0534453	4.43026	3.41626	20.1344	0	11042.8	0.0084024	0.0225124	0	0	1	0.0848896	0.0105909
Clinical_Trials	ATM_ATR	PTPN7	ATM	ATR		5778	HGNC:9659	ENSG00000143851	472	HGNC:795	ENSG00000149311	545	HGNC:882	ENSG00000175054				0	0	0.250994	0.255319	5.35738	0.00638767	0.00596329	3.40601	1.60343	4.97212	0	148.615	0.0169336	0.127443	0	0	1	0.594228	0
Clinical_Trials	ATM_ATR	PTPN9	ATM	ATR		5780	HGNC:9661	ENSG00000169410	472	HGNC:795	ENSG00000149311	545	HGNC:882	ENSG00000175054				0	0	0.659105	0.703827	11.4228	-0.00886	0.0146855	3.83083	4.19541	1.0431	0.37313	57.0966	0.0129444	-0.0313855	0	0	1	0	0.00478632
Clinical_Trials	ATM_ATR	PTPN11	ATM	ATR		5781	HGNC:9644	ENSG00000179295	472	HGNC:795	ENSG00000149311	545	HGNC:882	ENSG00000175054				0.486	0	0.290271	0.324126	42.2732	0.031485	-0.0761763	10.6621	11.0969	65.7284	2.53856	669.051	0.137854	0.774932	0	0	1	66.129	0.0334385
Clinical_Trials	ATM_ATR	PTPN12	ATM	ATR		5782	HGNC:9645	ENSG00000127947	472	HGNC:795	ENSG00000149311	545	HGNC:882	ENSG00000175054				0.19	0	0.630736	0.599956	58.1059	0.159269	0.0642093	3.61111	3.366	6.87504	0	1547.73	0.0284538	0.00887205	0	0	1	0.169779	0.126903
Clinical_Trials	ATM_ATR	PTPN13	ATM	ATR		5783	HGNC:9646	ENSG00000163629	472	HGNC:795	ENSG00000149311	545	HGNC:882	ENSG00000175054				0.173	0	0.398528	0.535839	17.7951	-0.0906402	-0.00788214	7.92239	6.71536	5.58214	-0.138963	372.074	0.0131833	-0.0281511	0	0	1	0	0.0154329
Clinical_Trials	ATM_ATR	PTPN14	ATM	ATR		5784	HGNC:9647	ENSG00000152104	472	HGNC:795	ENSG00000149311	545	HGNC:882	ENSG00000175054				0.167	0	0.32768	0.448023	8.82946	0.137247	0.0663443	5.83419	2.21721	2.01075	0	65.7604	0.0234698	-0.131779	0	0	1	0	0.0305836
Clinical_Trials	ATM_ATR	PTPN18	ATM	ATR		26469	HGNC:9649	ENSG00000072135	472	HGNC:795	ENSG00000149311	545	HGNC:882	ENSG00000175054				0	0	0.628335	0.46096	40.8802	-0.00247603	0.0689731	1.32719	1.01007	2.56965	0	769.288	0.0119263	0.0450616	0	0	1	0	0.00289855
Clinical_Trials	ATM_ATR	PTPN20	ATM	ATR		26095	HGNC:23423	ENSG00000204179	472	HGNC:795	ENSG00000149311	545	HGNC:882	ENSG00000175054				0	0	0.0047247	0.10187	1.68498	-0.0322351	0.0439598	0.807994	0.982075	0.65241	0	4.32613	0.0130852	0.219773	0	0	1	0.188857	0
Clinical_Trials	ATM_ATR	PTPN21	ATM	ATR		11099	HGNC:9651	ENSG00000070778	472	HGNC:795	ENSG00000149311	545	HGNC:882	ENSG00000175054				0	0	0.446508	0.492354	15.3218	0.00398264	0.126884	1.32502	0	1.12257	0	136.103	0.0114471	0.0780817	0	0	1	0	0
Clinical_Trials	ATM_ATR	PTPN22	ATM	ATR		26191	HGNC:9652	ENSG00000134242	472	HGNC:795	ENSG00000149311	545	HGNC:882	ENSG00000175054				0.258	0	0.55715	0.47836	3.66572	0.00810454	-0.0872256	1.36878	0.397982	6.54953	-0.416913	75.281	0.0117198	0.0613085	0	0	1	0.254669	0.00434174
Clinical_Trials	ATM_ATR	PTPN23	ATM	ATR		25930	HGNC:14406	ENSG00000076201	472	HGNC:795	ENSG00000149311	545	HGNC:882	ENSG00000175054				0	0	0.667738	0.739897	40.8752	0.0961515	-0.00539147	3.27636	7.42114	1.79373	0.864825	408.714	0.103879	1.00841	0	0	1	91.6808	0.0573428
Clinical_Trials	ATM_ATR	PTPRA	ATM	ATR		5786	HGNC:9664	ENSG00000132670	472	HGNC:795	ENSG00000149311	545	HGNC:882	ENSG00000175054				0	0	0.455558	0.44726	58.4699	0.0193838	0.0350841	1.78485	0.832548	3.07948	0	953.307	0.00830154	0.0151028	0	0	1	0	0.00515873
Clinical_Trials	ATM_ATR	PTPRB	ATM	ATR		5787	HGNC:9665	ENSG00000127329	472	HGNC:795	ENSG00000149311	545	HGNC:882	ENSG00000175054				0	0	0.328425	0.329083	9.49011	0.0298555	-0.00709118	1.06904	0.562112	3.8108	0	125.963	0.0119649	-0.00812867	0	0	1	0	0
Clinical_Trials	ATM_ATR	PTPRC	ATM	ATR		5788	HGNC:9666	ENSG00000081237	472	HGNC:795	ENSG00000149311	545	HGNC:882	ENSG00000175054				0.464	0	0.350225	0.237064	22.7971	-0.000669058	-0.0700627	1.90061	0.562112	35.091	0.702372	5033.61	0.0247774	0.115995	0	0	1	0.859599	0.0467634
Clinical_Trials	ATM_ATR	PTPRD	ATM	ATR		5789	HGNC:9668	ENSG00000153707	472	HGNC:795	ENSG00000149311	545	HGNC:882	ENSG00000175054				0.323	0	0.144993	0.0452465	6.9581	-0.0597492	0.0289021	0.933155	1.4718	6.13069	0	170.348	0.0097554	-0.0506115	0	0	1	0	0.0025641
Clinical_Trials	ATM_ATR	PTPRE	ATM	ATR		5791	HGNC:9669	ENSG00000132334	472	HGNC:795	ENSG00000149311	545	HGNC:882	ENSG00000175054				0	0	0.279925	0.27782	10.7766	-0.0581526	-0.0298275	1.36878	1.03832	1.25916	0	227.142	0.0121475	-0.0603185	0	0	1	0	0
Clinical_Trials	ATM_ATR	PTPRF	ATM	ATR		5792	HGNC:9670	ENSG00000142949	472	HGNC:795	ENSG00000149311	545	HGNC:882	ENSG00000175054				0.176	0	0.182438	0.336338	39.544	0.0105136	-0.074526	6.6712	8.36457	3.18317	-0.370861	1352.28	0.0212488	0.160294	0	0	1	0.509338	0.0148669
Clinical_Trials	ATM_ATR	PTPRG	ATM	ATR		5793	HGNC:9671	ENSG00000144724	472	HGNC:795	ENSG00000149311	545	HGNC:882	ENSG00000175054				0	0	0.504079	0.565062	10.5847	-0.015033	0.0433211	0.182933	0.619147	3.8603	0.572568	94.0077	0.0158957	0.0916477	0	0	1	0.0848896	0.00941919
Clinical_Trials	ATM_ATR	PTPRH	ATM	ATR		5794	HGNC:9672	ENSG00000080031	472	HGNC:795	ENSG00000149311	545	HGNC:882	ENSG00000175054				0	0	0.162878	0.143267	3.62993	-0.0688295	-0.0398951	1.46825	1.34036	1.03484	0	111.052	0.00706092	-0.0617076	0	0	1	0	0.0025641
Clinical_Trials	ATM_ATR	PTPRJ	ATM	ATR		5795	HGNC:9673	ENSG00000149177	472	HGNC:795	ENSG00000149311	545	HGNC:882	ENSG00000175054				0.167	0	0.405248	0.28202	9.26484	0.0740859	0.0307426	1.48547	7.04489	6.59227	-0.387304	130.155	0.0131272	0.0356963	0	0	1	0	0.0145536
Clinical_Trials	ATM_ATR	PTPRK	ATM	ATR		5796	HGNC:9674	ENSG00000152894	472	HGNC:795	ENSG00000149311	545	HGNC:882	ENSG00000175054				0	0	0.372417	0.372883	12.6243	0.0494086	0.00354151	3.55563	1.56599	11.3582	2.70591	66.8629	0.00847089	-0.0549761	0	0	1	0	0.00700855
Clinical_Trials	ATM_ATR	PTPRM	ATM	ATR		5797	HGNC:9675	ENSG00000173482	472	HGNC:795	ENSG00000149311	545	HGNC:882	ENSG00000175054				0	0	0.432671	0.492958	30.8797	-0.0240173	0.000941629	1.85321	0.908738	2.49115	0	662.535	0.008144	-0.00828676	0	0	1	0	0.00196078
Clinical_Trials	ATM_ATR	PTPRN	ATM	ATR		5798	HGNC:9676	ENSG00000054356	472	HGNC:795	ENSG00000149311	545	HGNC:882	ENSG00000175054				0	0	0.0522968	-0.0573335	17.4733	-0.0153731	0.013511	-0.371777	0	0.123541	0	2476.91	0.00609126	-0.033656	0	0	1	0	0.0104077
Clinical_Trials	ATM_ATR	PTPRN2	ATM	ATR		5799	HGNC:9677	ENSG00000155093	472	HGNC:795	ENSG00000149311	545	HGNC:882	ENSG00000175054				0	0	0.171019	0.0699715	15.984	-0.19139	-0.0232643	0.688824	0.373089	0.356115	0	797.511	0.0119584	-0.0193214	0	0	1	0	0.00175439
Clinical_Trials	ATM_ATR	PTPRO	ATM	ATR		5800	HGNC:9678	ENSG00000151490	472	HGNC:795	ENSG00000149311	545	HGNC:882	ENSG00000175054				0	0	0.289989	0.199925	0.951985	0.0900856	0.0283969	0.794805	1.3074	0.404119	0	3.01577	0.0110767	-0.06971	0	0	1	0	0
Clinical_Trials	ATM_ATR	PTPRQ	ATM	ATR		374462	HGNC:9679	ENSG00000139304	472	HGNC:795	ENSG00000149311	545	HGNC:882	ENSG00000175054				0	0	0.321845	0.395189	0.902945	0	0	0	0	0	0	3.98952	0	0	0	0	1	0	0
Clinical_Trials	ATM_ATR	PTPRR	ATM	ATR		5801	HGNC:9680	ENSG00000153233	472	HGNC:795	ENSG00000149311	545	HGNC:882	ENSG00000175054				0	0	0.119416	0.0470012	1.42592	-0.0550445	-0.00128397	1.12516	1.69378	6.39257	0	17.1162	0.0102879	-0.0194949	0	0	1	0	0.00575569
Clinical_Trials	ATM_ATR	PTPRS	ATM	ATR		5802	HGNC:9681	ENSG00000105426	472	HGNC:795	ENSG00000149311	545	HGNC:882	ENSG00000175054				0	0	0.524128	0.5102	35.8322	-0.00349135	-0.0311473	1.77036	6.02176	1.02176	-0.571965	811.779	0.00928011	0.00962554	0	0	1	0	0.00229885
Clinical_Trials	ATM_ATR	PTPRT	ATM	ATR		11122	HGNC:9682	ENSG00000196090	472	HGNC:795	ENSG00000149311	545	HGNC:882	ENSG00000175054				0.215	0	-0.0515054	-0.0125331	1.28765	-0.0199692	0.0168372	0.888658	2.46999	3.16012	0	17.4869	0.0118392	0.0156243	0	0	1	0	0
Clinical_Trials	ATM_ATR	PTPRU	ATM	ATR		10076	HGNC:9683	ENSG00000060656	472	HGNC:795	ENSG00000149311	545	HGNC:882	ENSG00000175054				0	0	0.428147	0.436037	15.6899	-0.10713	0.0057409	1.08996	2.36152	2.12122	0	212.805	0.0196598	0.142142	0	0	1	0.509338	0.00615741
Clinical_Trials	ATM_ATR	PTPRZ1	ATM	ATR		5803	HGNC:9685	ENSG00000106278	472	HGNC:795	ENSG00000149311	545	HGNC:882	ENSG00000175054				0	0	-0.092448	-0.0957967	11.183	-0.0446236	0.0239937	1.25755	0.654896	1.83344	-0.135963	420.141	0.0188983	0.110453	0	0	1	0	0.00222222
Clinical_Trials	ATM_ATR	PTRH1	ATM	ATR		138428	HGNC:27039	ENSG00000187024	472	HGNC:795	ENSG00000149311	545	HGNC:882	ENSG00000175054				0	0	0.384642	0.475222	0.600428	-0.0353888	-0.068505	2.1057	0.625612	0	0	1.82176	0.018111	0.1295	0	0	1	0.254669	0.0041347
Clinical_Trials	ATM_ATR	PTRH2	ATM	ATR		51651	HGNC:24265	ENSG00000141378	472	HGNC:795	ENSG00000149311	545	HGNC:882	ENSG00000175054				0	0	0.462421	0.72537	6.52674	0.0309134	0.072077	2.69106	4.89157	0.365939	0	18.292	0.0159729	0.187461	0	0	1	0.679117	0.0339182
Clinical_Trials	ATM_ATR	PTRHD1	ATM	ATR		391356	HGNC:33782	ENSG00000184924	472	HGNC:795	ENSG00000149311	545	HGNC:882	ENSG00000175054				0	0	0.154508	0.36796	10.6284	-0.020869	-0.019387	0.906182	0	0.254752	0	53.7894	0.012372	0.00392444	0	0	1	0	0.00196078
Clinical_Trials	ATM_ATR	PTS	ATM	ATR		5805	HGNC:9689	ENSG00000150787	472	HGNC:795	ENSG00000149311	545	HGNC:882	ENSG00000175054				0.181	0	0.244543	0.378661	19.6492	0.108872	0.0582011	3.27318	4.13331	6.07794	0.475023	110.896	0.0100011	-0.146904	0	0	1	0	0.0160571
Clinical_Trials	ATM_ATR	PTTG1	ATM	ATR		9232	HGNC:9690	ENSG00000164611	472	HGNC:795	ENSG00000149311	545	HGNC:882	ENSG00000175054				0.321	0.202	0.320029	0.470095	17.3078	-0.00820298	0.0327263	2.79155	2.63188	55.292	67.9854	1656.67	0.0394714	0.610171	0	0	1	50.5942	0.0585282
Clinical_Trials	ATM_ATR	PTTG1IP	ATM	ATR		754	HGNC:13524	ENSG00000183255	472	HGNC:795	ENSG00000149311	545	HGNC:882	ENSG00000175054				0	0	0.548301	0.52596	164.441	-0.0781915	0.0117407	1.45835	1.9424	0	0.3501	10469.5	0.0154817	-0.0791386	0	0	1	0	0.0025641
Clinical_Trials	ATM_ATR	PTTG1IP2	ATM	ATR		102723899	HGNC:55318	ENSG00000251154	472	HGNC:795	ENSG00000149311	545	HGNC:882	ENSG00000175054				0	0	0.0434087	0.153861	0.51744	0	0	0	0	0	0	14.9393	0	0	0	0	1	0	0.00246914
Clinical_Trials	ATM_ATR	PTTG2	ATM	ATR		10744	HGNC:9691	ENSG00000250254	472	HGNC:795	ENSG00000149311	545	HGNC:882	ENSG00000175054				0.307	0.201	0.187408	-0.0268915	0.689276	-0.0690969	-0.00915937	0	0	28.9921	39.7662	0.78537	0.0114876	0.0496818	0	0	1	0	0
Clinical_Trials	ATM_ATR	PTX3	ATM	ATR		5806	HGNC:9692	ENSG00000163661	472	HGNC:795	ENSG00000149311	545	HGNC:882	ENSG00000175054				0	0	0.409793	0.435773	153.05	0.0187946	0.0311731	0.665718	0	3.21278	-0.563299	494418	0.0143839	-0.0845274	0	0	1	0	0.00238095
Clinical_Trials	ATM_ATR	PTX4	ATM	ATR		390667	HGNC:14171	ENSG00000251692	472	HGNC:795	ENSG00000149311	545	HGNC:882	ENSG00000175054				0	0	0.334592	0.365947	0.162026	-0.0740693	-0.0278093	0	0	0	0	0.0625453	0.0157387	-0.0347166	0	0	1	0	0
Clinical_Trials	ATM_ATR	PUDP	ATM	ATR		8226	HGNC:16818	ENSG00000130021	472	HGNC:795	ENSG00000149311	545	HGNC:882	ENSG00000175054				0	0	0.398551	0.411783	6.81775	-0.00200986	0.00528525	1.19581	0.92049	-0.575138	-0.372836	26.2827	0.00833002	-0.205189	0	0	1	0	0.00289855
Clinical_Trials	ATM_ATR	PUF60	ATM	ATR		22827	HGNC:17042	ENSG00000179950	472	HGNC:795	ENSG00000149311	545	HGNC:882	ENSG00000175054				0	0	0.432748	0.63094	65.9437	0.0783661	0.0385126	9.48482	9.23096	7.07594	7.61417	729.332	0.129337	2.65535	0	0	1	100	0.0320507
Clinical_Trials	ATM_ATR	PUM1	ATM	ATR		9698	HGNC:14957	ENSG00000134644	472	HGNC:795	ENSG00000149311	545	HGNC:882	ENSG00000175054				0.239	0	0.617592	0.692173	33.7431	0.0995215	0.0646089	5.76468	3.26177	0.974689	-0.0953509	257.282	0.0473885	0.211762	0	0	1	4.58404	0.069184
Clinical_Trials	ATM_ATR	PUM2	ATM	ATR		23369	HGNC:14958	ENSG00000055917	472	HGNC:795	ENSG00000149311	545	HGNC:882	ENSG00000175054				0.191	0	0.699685	0.697505	41.3349	-0.0822467	-0.0048478	5.91998	2.6146	3.71937	0.594114	392.394	0.0166982	0.16238	0	0	1	0.339559	0.0190568
Clinical_Trials	ATM_ATR	PUM3	ATM	ATR		9933	HGNC:29676	ENSG00000080608	472	HGNC:795	ENSG00000149311	545	HGNC:882	ENSG00000175054				0	0	0.552509	0.765342	23.9879	-0.132344	0.0270207	8.02178	6.6931	-0.059735	-0.0852621	333.071	0.0182004	0.0573248	0	0	1	0.254669	0.0160253
Clinical_Trials	ATM_ATR	PURA	ATM	ATR		5813	HGNC:9701	ENSG00000185129	472	HGNC:795	ENSG00000149311	545	HGNC:882	ENSG00000175054				0.15	0	0.734228	0.648939	8.29489	0.0174621	0.089741	4.9247	5.66206	5.60294	4.52365	22.7241	0.0116136	0.0362567	0	0	1	0.0848896	0.00770395
Clinical_Trials	ATM_ATR	PURB	ATM	ATR		5814	HGNC:9702	ENSG00000146676	472	HGNC:795	ENSG00000149311	545	HGNC:882	ENSG00000175054				0	0	0.704497	0.708709	18.6863	0.117796	0.152899	4.89998	5.76343	0.693116	0.45791	101.357	0.0197009	0.00648509	0	0	1	0	0.0687569
Clinical_Trials	ATM_ATR	PURG	ATM	ATR		29942	HGNC:17930	ENSG00000172733	472	HGNC:795	ENSG00000149311	545	HGNC:882	ENSG00000175054				0	0	0.251846	0.14578	1.57902	0.0261409	0.0549479	0	0.313361	0	0	10.0266	0.010311	-0.023116	0	0	1	0	0
Clinical_Trials	ATM_ATR	PUS1	ATM	ATR		80324	HGNC:15508	ENSG00000177192	472	HGNC:795	ENSG00000149311	545	HGNC:882	ENSG00000175054				0	0	0.490378	0.731551	8.66179	0.0381635	0.0485579	3.01728	7.05919	-0.249919	0	28.0865	0.0249778	0.0906908	0	0	1	0.424448	0.0204723
Clinical_Trials	ATM_ATR	PUS3	ATM	ATR		83480	HGNC:25461	ENSG00000110060	472	HGNC:795	ENSG00000149311	545	HGNC:882	ENSG00000175054				0	0	0.520099	0.654545	9.45708	0.0545731	0.0284958	0	0	-0.535725	-0.423606	23.354	0.0305345	0.128516	0	0	1	1.27334	0.014421
Clinical_Trials	ATM_ATR	PUS7	ATM	ATR		54517	HGNC:26033	ENSG00000091127	472	HGNC:795	ENSG00000149311	545	HGNC:882	ENSG00000175054				0	0	0.485958	0.688961	8.58429	0.081175	0.0456927	6.92381	5.1509	-1.14949	0	35.0989	0.0178917	0.057144	0	0	1	0.509338	0.02239
Clinical_Trials	ATM_ATR	PUS7L	ATM	ATR		83448	HGNC:25276	ENSG00000129317	472	HGNC:795	ENSG00000149311	545	HGNC:882	ENSG00000175054				0	0	0.7669	0.760693	3.47407	0.0288859	0.092662	2.94721	3.48679	-0.197628	0	7.56209	0.00981132	0.0573807	0	0	1	0.0848896	0.017491
Clinical_Trials	ATM_ATR	PUS10	ATM	ATR		150962	HGNC:26505	ENSG00000162927	472	HGNC:795	ENSG00000149311	545	HGNC:882	ENSG00000175054				0	0	0.768613	0.732329	3.50024	0.0171427	-0.0322642	0	0	0	0	5.11442	0.0148149	0.0689679	0	0	1	0.169779	0.0120042
Clinical_Trials	ATM_ATR	PUSL1	ATM	ATR		126789	HGNC:26914	ENSG00000169972	472	HGNC:795	ENSG00000149311	545	HGNC:882	ENSG00000175054				0	0	0.473234	0.636622	16.4284	-0.0119439	0.0174255	0.65457	1.69741	0	0	81.6614	0.0161839	0.0354303	0	0	1	0.0848896	0.00325203
Clinical_Trials	ATM_ATR	PVALB	ATM	ATR		5816	HGNC:9704	ENSG00000100362	472	HGNC:795	ENSG00000149311	545	HGNC:882	ENSG00000175054				0	0	-0.0775678	-0.128982	19.5428	-0.0470826	-0.0471845	1.22448	0	0.374748	-1.93173	11183.2	0.0118629	-0.0438881	0	0	1	0	0.0202563
Clinical_Trials	ATM_ATR	PVALEF	ATM	ATR		388428	HGNC:40053	ENSG00000225180	472	HGNC:795	ENSG00000149311	545	HGNC:882	ENSG00000175054				0	0	0.0679861	0.0263843	0.110983	0	0	0	0	0	0	0.0681709	0	0	0	0	1	0	0
Clinical_Trials	ATM_ATR	PVR	ATM	ATR		5817	HGNC:9705	ENSG00000073008	472	HGNC:795	ENSG00000149311	545	HGNC:882	ENSG00000175054				0.159	0.236	0.452268	0.561035	21.3827	0.0660743	-0.106346	1.03207	1.70617	1.44362	-0.279746	276.747	0.00894051	0.0497898	0	1	1	0	0.0123893
Clinical_Trials	ATM_ATR	PVRIG	ATM	ATR		79037	HGNC:32190	ENSG00000213413	472	HGNC:795	ENSG00000149311	545	HGNC:882	ENSG00000175054				0	0	0.482647	0.257868	3.76094	-0.0929062	-0.00519649	0	0	0.673411	0	20.2368	0.0139189	0.0603939	0	0	1	0.0848896	0
Clinical_Trials	ATM_ATR	PWP1	ATM	ATR		11137	HGNC:17015	ENSG00000136045	472	HGNC:795	ENSG00000149311	545	HGNC:882	ENSG00000175054				0	0	0.633011	0.773354	35.9689	-0.0809056	0.0330974	14.0487	7.94981	0.306192	0.0911817	384.552	0.0497167	0.725714	0	0	1	72.9202	0.0850169
Clinical_Trials	ATM_ATR	PWP2	ATM	ATR		5822	HGNC:9711	ENSG00000241945	472	HGNC:795	ENSG00000149311	545	HGNC:882	ENSG00000175054				0	0	0.218028	0.26929	1.23126	0.0683089	-0.0100338	10.8935	11.5184	0	0.685618	2.52684	0.0944094	1.23412	0	0	1	97.7929	0.153696
Clinical_Trials	ATM_ATR	PWWP2A	ATM	ATR		114825	HGNC:29406	ENSG00000170234	472	HGNC:795	ENSG00000149311	545	HGNC:882	ENSG00000175054				0	0	0.779506	0.727094	7.60436	-0.0163954	-0.0128734	3.87068	4.02166	3.14362	3.30301	17.861	0.0137558	-0.0525904	0	0	1	0	0.0149963
Clinical_Trials	ATM_ATR	PWWP2B	ATM	ATR		170394	HGNC:25150	ENSG00000171813	472	HGNC:795	ENSG00000149311	545	HGNC:882	ENSG00000175054				0	0	0.0634641	0.251171	20.0799	-0.131243	-0.062052	2.69052	3.22494	0.760494	1.25641	162.977	0.0132039	-0.0460727	0	0	1	0	0.0048172
Clinical_Trials	ATM_ATR	PWWP3A	ATM	ATR		84939	HGNC:29641	ENSG00000160953	472	HGNC:795	ENSG00000149311	545	HGNC:882	ENSG00000175054				0.262	0	0.559881	0.522226	23.799	-0.0424361	0.0505273	1.11753	0.586037	0.642212	1.07805	238.357	0.0112844	0.0110017	0	0	1	0	0
Clinical_Trials	ATM_ATR	PWWP3B	ATM	ATR		139221	HGNC:26583	ENSG00000157502	472	HGNC:795	ENSG00000149311	545	HGNC:882	ENSG00000175054				0	0	0.0422512	0.143651	6.54113	-0.0319583	0.0386538	2.86531	0	0	0	855.526	0.00960586	-0.105183	0	0	1	0	0.0025641
Clinical_Trials	ATM_ATR	PWWP4	ATM	ATR		728317	HGNC:55197	ENSG00000278803	472	HGNC:795	ENSG00000149311	545	HGNC:882	ENSG00000175054				0	0	-0.034704	0.0155219	0.00920512	0	0	0	0	0	0	0.00122726	0	0	0	0	1	0	0.00277778
Clinical_Trials	ATM_ATR	PXDC1	ATM	ATR		221749	HGNC:21361	ENSG00000168994	472	HGNC:795	ENSG00000149311	545	HGNC:882	ENSG00000175054				0	0	0.36832	0.40881	90.0219	-0.0446554	-0.0324193	0.991283	0	0	0	11628	0.0118296	-0.00342036	0	0	1	0	0.00393519
Clinical_Trials	ATM_ATR	PXDN	ATM	ATR		7837	HGNC:14966	ENSG00000130508	472	HGNC:795	ENSG00000149311	545	HGNC:882	ENSG00000175054				0.571	0.29	0.454449	0.490871	30.4241	0.0280254	-0.0502443	2.91119	4.89783	112.986	11.4147	1571.74	0.0103303	-0.0977925	0	0	1	0	0.0181039
Clinical_Trials	ATM_ATR	PXDNL	ATM	ATR		137902	HGNC:26359	ENSG00000147485	472	HGNC:795	ENSG00000149311	545	HGNC:882	ENSG00000175054				0.577	0.293	0.100895	0.110248	1.66435	0.0725915	-0.0152353	0.661335	0.829916	117.774	11.814	43.3321	0.00899834	0.0387189	0	0	1	0	0
Clinical_Trials	ATM_ATR	PXK	ATM	ATR		54899	HGNC:23326	ENSG00000168297	472	HGNC:795	ENSG00000149311	545	HGNC:882	ENSG00000175054				0	0	0.596751	0.42048	18.883	0.0453252	0.0556914	2.50189	2.13555	1.07207	0.239856	236.759	0.00928187	-0.0287874	0	0	1	0	0
Clinical_Trials	ATM_ATR	PXMP2	ATM	ATR		5827	HGNC:9716	ENSG00000176894	472	HGNC:795	ENSG00000149311	545	HGNC:882	ENSG00000175054				0	0	0.196056	0.22471	22.3832	-0.071129	0.118228	1.10149	1.21001	0	0	423.891	0.0179527	0.0774026	0	0	1	0.169779	0
Clinical_Trials	ATM_ATR	PXMP4	ATM	ATR		11264	HGNC:15920	ENSG00000101417	472	HGNC:795	ENSG00000149311	545	HGNC:882	ENSG00000175054				0	0	0.43185	0.500851	6.73834	0.0344744	0.0528094	1.34612	0	0	0.227222	21.8971	0.0128519	0.0251012	0	0	1	0.0848896	0
Clinical_Trials	ATM_ATR	PXN	ATM	ATR		5829	HGNC:9718	ENSG00000089159	472	HGNC:795	ENSG00000149311	545	HGNC:882	ENSG00000175054				0.167	0	0.458674	0.382454	45.4398	0.0198781	0.00387537	8.63328	2.96907	25.0862	0.0728577	1321.46	0.056796	0.267896	0	0	1	9.59253	0.0654522
Clinical_Trials	ATM_ATR	PXT1	ATM	ATR		222659	HGNC:18312	ENSG00000179165	472	HGNC:795	ENSG00000149311	545	HGNC:882	ENSG00000175054				0	0	0.115797	0.128866	0.348431	0.0932606	0.13672	0	0	0	0.663408	0.92428	0.0118825	-0.00688643	0	0	1	0.0848896	0.00289855
Clinical_Trials	ATM_ATR	PXYLP1	ATM	ATR		92370	HGNC:26303	ENSG00000155893	472	HGNC:795	ENSG00000149311	545	HGNC:882	ENSG00000175054				0	0	0.447842	0.421157	2.49761	0.0173935	-0.00480243	1.14324	1.47425	0	0	3.32366	0.0110737	0.0650429	0	0	1	0	0
Clinical_Trials	ATM_ATR	PYCARD	ATM	ATR		29108	HGNC:16608	ENSG00000103490	472	HGNC:795	ENSG00000149311	545	HGNC:882	ENSG00000175054				0	0	0.369496	0.325688	45.7359	0.00598162	0.0564531	6.4231	0.722812	14.398	0.118141	6356.09	0.014438	-0.0238554	0	0	1	0	0.00750173
Clinical_Trials	ATM_ATR	PYCR1	ATM	ATR		5831	HGNC:9721	ENSG00000183010	472	HGNC:795	ENSG00000149311	545	HGNC:882	ENSG00000175054				0	0	0.28548	0.373227	13.3602	-0.0646833	-0.0578392	5.64513	3.76939	3.68603	6.6466	440.664	0.0126475	0.0362334	0	0	1	0	0.0106577
Clinical_Trials	ATM_ATR	PYCR2	ATM	ATR		29920	HGNC:30262	ENSG00000143811	472	HGNC:795	ENSG00000149311	545	HGNC:882	ENSG00000175054				0	0	0.679172	0.687269	64.9251	-0.0579784	-0.0182464	2.4747	3.0855	0.420118	0.309817	750.602	0.0121019	0.0102991	0	0	1	0.169779	0.00696078
Clinical_Trials	ATM_ATR	PYCR3	ATM	ATR		65263	HGNC:25846	ENSG00000104524	472	HGNC:795	ENSG00000149311	545	HGNC:882	ENSG00000175054				0	0	0.314015	0.564374	6.77973	-0.0629643	0.0757504	2.26219	4.0607	0.695236	0.260579	20.0439	0.0169202	-0.0235265	0	0	1	0.0848896	0
Clinical_Trials	ATM_ATR	PYDC1	ATM	ATR		260434	HGNC:30261	ENSG00000169900	472	HGNC:795	ENSG00000149311	545	HGNC:882	ENSG00000175054				0	0	-0.197944	-0.162121	3.59829	0.00391954	-0.0875144	0	0	4.39989	1.25482	96.2433	0.0137685	0.119286	0	0	1	0.169779	0.00508366
Clinical_Trials	ATM_ATR	PYDC2	ATM	ATR		152138	HGNC:33512	ENSG00000253548	472	HGNC:795	ENSG00000149311	545	HGNC:882	ENSG00000175054				0	0	0.0213748	0.0681206	0.00564588	0	0	0	0	0.413694	0	0.00156516	0	0	0	0	1	0	0
Clinical_Trials	ATM_ATR	PYGB	ATM	ATR		5834	HGNC:9723	ENSG00000100994	472	HGNC:795	ENSG00000149311	545	HGNC:882	ENSG00000175054				0	0	0.232514	0.26541	121.662	-0.0467556	-0.0511493	11.2099	10.9071	0.154228	-0.557149	11671.9	0.0101743	-0.0729595	0	0	1	0	0.00430556
Clinical_Trials	ATM_ATR	PYGL	ATM	ATR		5836	HGNC:9725	ENSG00000100504	472	HGNC:795	ENSG00000149311	545	HGNC:882	ENSG00000175054				0	0	0.296096	0.313637	54.0829	0.00253073	0.0700928	12.8189	12.2608	0.465556	-0.225367	13661.1	0.0175793	0.0655973	0	0	1	0	0
Clinical_Trials	ATM_ATR	PYGM	ATM	ATR		5837	HGNC:9726	ENSG00000068976	472	HGNC:795	ENSG00000149311	545	HGNC:882	ENSG00000175054				0	0	-0.122668	-0.228358	132.919	0.00240679	-0.0120037	5.44759	2.9137	0.564281	-0.704113	369555	0.0199924	0.210256	0	0	1	0.594228	0.0332489
Clinical_Trials	ATM_ATR	PYGO1	ATM	ATR		26108	HGNC:30256	ENSG00000171016	472	HGNC:795	ENSG00000149311	545	HGNC:882	ENSG00000175054				0	0	0.433998	0.411399	3.36079	0.0103247	-0.0225282	0	0	29.0428	28.1561	9.62282	0.0125829	-0.0391394	0	0	1	0	0
Clinical_Trials	ATM_ATR	PYGO2	ATM	ATR		90780	HGNC:30257	ENSG00000163348	472	HGNC:795	ENSG00000149311	545	HGNC:882	ENSG00000175054				0	0	0.654031	0.666495	35.1886	-0.0337866	0.0555345	0.793679	0.425498	30.8846	27.0679	288.524	0.0212659	0.0820401	0	0	1	0.169779	0.0315587
Clinical_Trials	ATM_ATR	PYHIN1	ATM	ATR		149628	HGNC:28894	ENSG00000163564	472	HGNC:795	ENSG00000149311	545	HGNC:882	ENSG00000175054				0.194	0	0.413066	0.292061	1.9132	-0.00681715	0.0168419	14.261	6.21065	1.2893	0	33.133	0.0194944	-0.0636551	0	0	1	0	0.00587952
Clinical_Trials	ATM_ATR	PYM1	ATM	ATR		84305	HGNC:30258	ENSG00000170473	472	HGNC:795	ENSG00000149311	545	HGNC:882	ENSG00000175054				0	0	0.424758	0.671554	22.7759	-0.134103	-0.0785632	1.82923	1.38626	1.67647	0	159.785	0.0302477	0.311062	0	0	1	4.9236	0.0470676
Clinical_Trials	ATM_ATR	PYROXD1	ATM	ATR		79912	HGNC:26162	ENSG00000121350	472	HGNC:795	ENSG00000149311	545	HGNC:882	ENSG00000175054				0	0	0.604691	0.748	7.4956	0.0143668	0.0751092	1.72816	3.48679	0	0	14.0204	0.0952988	0.721637	0	0	1	68.5059	0.0343592
Clinical_Trials	ATM_ATR	PYROXD2	ATM	ATR		84795	HGNC:23517	ENSG00000119943	472	HGNC:795	ENSG00000149311	545	HGNC:882	ENSG00000175054				0	0	0.635604	0.565666	9.04456	0.0588578	0.0205607	1.22448	1.40647	0	0	58.5389	0.00838726	0.00482052	0	0	1	0	0.00714286
Clinical_Trials	ATM_ATR	PYY	ATM	ATR		5697	HGNC:9748	ENSG00000131096	472	HGNC:795	ENSG00000149311	545	HGNC:882	ENSG00000175054				0	0	0.169467	0.214519	1.97416	-0.0537418	-0.0120235	0	0	0.50043	-1.07004	193.663	0.0169236	0.0186727	0	0	1	0	0.0015873
Clinical_Trials	ATM_ATR	PZP	ATM	ATR		5858	HGNC:9750	ENSG00000126838	472	HGNC:795	ENSG00000149311	545	HGNC:882	ENSG00000175054				0	0	0.246587	0.235159	0.823912	0.0733124	0.0289976	0.712925	0	0.633889	0	19.6923	0.0115544	0.0047624	0	0	1	0	0
Clinical_Trials	ATM_ATR	QARS1	ATM	ATR		5859	HGNC:9751	ENSG00000172053	472	HGNC:795	ENSG00000149311	545	HGNC:882	ENSG00000175054				0	0	0.425957	0.581878	85.3311	-0.00941971	0.00915315	7.19121	11.6622	0.0507002	-0.0715549	1848.4	0.0949765	1.68153	0	0	1	100	0.00478632
Clinical_Trials	ATM_ATR	QDPR	ATM	ATR		5860	HGNC:9752	ENSG00000151552	472	HGNC:795	ENSG00000149311	545	HGNC:882	ENSG00000175054				0	0	0.0578464	0.071535	57.7832	0.0500405	0.0450053	3.63182	0.509259	-1.11373	-0.386354	11985.1	0.00728475	-0.0709058	0	0	1	0	0.00485934
Clinical_Trials	ATM_ATR	QKI	ATM	ATR		9444	HGNC:21100	ENSG00000112531	472	HGNC:795	ENSG00000149311	545	HGNC:882	ENSG00000175054				0.217	0	0.123263	0.0543783	27.888	-0.0779386	0.0769735	3.89608	1.98322	3.68719	-0.565764	767.13	0.0283561	0.00558734	0	0	1	0.424448	0.0229371
Clinical_Trials	ATM_ATR	QNG1	ATM	ATR		84267	HGNC:28144	ENSG00000165118	472	HGNC:795	ENSG00000149311	545	HGNC:882	ENSG00000175054				0	0	0.64533	0.755393	9.06254	0.0593889	-0.00931287	5.90402	2.23043	0.443356	0.696952	37.9853	0.0123047	0.0624542	0	0	1	0.0848896	0.00542125
Clinical_Trials	ATM_ATR	QPCT	ATM	ATR		25797	HGNC:9753	ENSG00000115828	472	HGNC:795	ENSG00000149311	545	HGNC:882	ENSG00000175054				0	0	0.123694	0.156561	18.8241	0.0222771	0.019294	2.42418	0.464323	-0.199253	0	2681.89	0.0125833	0.0314732	0	0	1	0	0.00238095
Clinical_Trials	ATM_ATR	QPCTL	ATM	ATR		54814	HGNC:25952	ENSG00000011478	472	HGNC:795	ENSG00000149311	545	HGNC:882	ENSG00000175054				0	0	0.673369	0.743046	8.85062	-0.0312388	-0.00922291	8.14611	5.64129	-0.564733	-0.201687	28.3863	0.0123597	0.140582	0	0	1	0.0848896	0.00492899
Clinical_Trials	ATM_ATR	QPRT	ATM	ATR		23475	HGNC:9755	ENSG00000103485	472	HGNC:795	ENSG00000149311	545	HGNC:882	ENSG00000175054				0	0	0.235646	0.147215	18.2145	-0.0200725	0.00421648	0.88585	0.25151	0.102478	0.145662	848.857	0.0101257	0.0087036	0	0	1	0	0.00948125
Clinical_Trials	ATM_ATR	QRFP	ATM	ATR		347148	HGNC:29982	ENSG00000188710	472	HGNC:795	ENSG00000149311	545	HGNC:882	ENSG00000175054				0	0	0.357161	0.40824	0.887914	-0.0276096	0.00314197	0	0	0.12032	-0.390186	1.61831	0.0128015	-0.00881285	0	0	1	0.169779	0
Clinical_Trials	ATM_ATR	QRFPR	ATM	ATR		84109	HGNC:15565	ENSG00000186867	472	HGNC:795	ENSG00000149311	545	HGNC:882	ENSG00000175054				0	0	-0.0584092	0.0368067	0.253663	0.042336	0.0158319	1.34612	0	1.12257	0	0.614364	0.0115751	0.0162319	0	0	1	0	0
Clinical_Trials	ATM_ATR	QRICH1	ATM	ATR		54870	HGNC:24713	ENSG00000198218	472	HGNC:795	ENSG00000149311	545	HGNC:882	ENSG00000175054				0	0	0.660874	0.792166	44.9262	-0.17074	0.0475388	6.73347	4.15579	0.628023	1.1534	468.219	0.0362476	0.301876	0	0	1	6.36672	0.120224
Clinical_Trials	ATM_ATR	QRICH2	ATM	ATR		84074	HGNC:25326	ENSG00000129646	472	HGNC:795	ENSG00000149311	545	HGNC:882	ENSG00000175054				0	0	0.430573	0.411244	4.2204	0.000310459	0.0399209	3.55944	1.06497	-0.394823	0	59.4378	0.0133396	-0.0354079	0	0	1	0.0848896	0
Clinical_Trials	ATM_ATR	QRSL1	ATM	ATR		55278	HGNC:21020	ENSG00000130348	472	HGNC:795	ENSG00000149311	545	HGNC:882	ENSG00000175054				0	0	0.567221	0.673324	7.36767	0.117855	-0.0265709	0.168924	-0.200665	1.12714	0.435642	13.5869	0.0676947	0.411225	0	0	1	22.2411	0.0943077
Clinical_Trials	ATM_ATR	QSER1	ATM	ATR		79832	HGNC:26154	ENSG00000060749	472	HGNC:795	ENSG00000149311	545	HGNC:882	ENSG00000175054				0	0	0.693928	0.777509	7.81155	0.0630309	0.00920769	1.74809	9.53213	0	0	25.7174	0.0134224	-0.235923	0	0	1	0.0848896	0.0190114
Clinical_Trials	ATM_ATR	QSOX1	ATM	ATR		5768	HGNC:9756	ENSG00000116260	472	HGNC:795	ENSG00000149311	545	HGNC:882	ENSG00000175054				0	0	0.331426	0.344392	45.3162	-0.00371905	-0.0378347	2.476	3.29476	0	0	1520.42	0.0129659	0.0997172	0	0	1	0	0
Clinical_Trials	ATM_ATR	QSOX2	ATM	ATR		169714	HGNC:30249	ENSG00000165661	472	HGNC:795	ENSG00000149311	545	HGNC:882	ENSG00000175054				0	0	0.727549	0.798528	16.7551	-0.0288899	0.00268528	5.68498	8.44452	0.556929	0	227.648	0.0118092	0.0472194	0	0	1	0	0.013794
Clinical_Trials	ATM_ATR	QTRT1	ATM	ATR		81890	HGNC:23797	ENSG00000213339	472	HGNC:795	ENSG00000149311	545	HGNC:882	ENSG00000175054				0	0	0.551513	0.575964	57.5175	0.119101	0.0397163	5.90402	3.31322	0	0	1212.52	0.0135977	0.118859	0	0	1	0.254669	0.0206392
Clinical_Trials	ATM_ATR	QTRT2	ATM	ATR		79691	HGNC:25771	ENSG00000151576	472	HGNC:795	ENSG00000149311	545	HGNC:882	ENSG00000175054				0	0	0.671172	0.855029	8.51196	0.0353314	0.0622032	6.16889	6.01731	-0.574677	-0.202133	29.1696	0.0136161	-0.0116559	0	0	1	0	0.0387362
Clinical_Trials	ATM_ATR	R3HCC1	ATM	ATR		203069	HGNC:27329	ENSG00000104679	472	HGNC:795	ENSG00000149311	545	HGNC:882	ENSG00000175054				0	0	0.466603	0.459284	31.4156	0.0277884	0.0107412	1.05496	1.23466	0	0	187.358	0.0122333	-0.137912	0	0	1	0	0.00238095
Clinical_Trials	ATM_ATR	R3HCC1L	ATM	ATR		27291	HGNC:23512	ENSG00000166024	472	HGNC:795	ENSG00000149311	545	HGNC:882	ENSG00000175054				0	0	0.680728	0.739859	13.2977	0.0612068	0.0510981	1.39527	0	0	0	69.9301	0.00941503	0.0545178	0	0	1	0	0.00485009
Clinical_Trials	ATM_ATR	R3HDM1	ATM	ATR		23518	HGNC:9757	ENSG00000048991	472	HGNC:795	ENSG00000149311	545	HGNC:882	ENSG00000175054				0	0	0.478649	0.528536	14.7532	-0.0718287	-0.000975185	3.59089	1.31395	0	0	207.251	0.0164471	0.0426368	0	0	1	0.0848896	0.00460317
Clinical_Trials	ATM_ATR	R3HDM2	ATM	ATR		22864	HGNC:29167	ENSG00000179912	472	HGNC:795	ENSG00000149311	545	HGNC:882	ENSG00000175054				0	0	0.663703	0.63766	34.5523	0.00506596	0.0863703	0.896066	0.446686	0	0	266.348	0.0105209	0.00654071	0	0	1	0	0
Clinical_Trials	ATM_ATR	R3HDM4	ATM	ATR		91300	HGNC:28270	ENSG00000198858	472	HGNC:795	ENSG00000149311	545	HGNC:882	ENSG00000175054				0	0	0.259437	0.311495	93.8884	0.109991	0.0179297	2.47616	1.23466	0	0.29308	35986	0.0127028	-0.027911	0	0	1	0	0.00671119
Clinical_Trials	ATM_ATR	R3HDML	ATM	ATR		140902	HGNC:16249	ENSG00000101074	472	HGNC:795	ENSG00000149311	545	HGNC:882	ENSG00000175054				0	0	-0.0396978	0.024801	0.0453192	-0.0424567	0.0615955	0	1.40647	0	0	0.0659429	0.00851315	-0.0330389	0	0	1	0	0.00185185
Clinical_Trials	ATM_ATR	RAB1A	ATM	ATR		5861	HGNC:9758	ENSG00000138069	472	HGNC:795	ENSG00000149311	545	HGNC:882	ENSG00000175054				0	0	0.581144	0.713326	124.76	0.0246401	0.0379908	9.68038	10.4371	1.12677	1.3814	3063.2	0.0309238	0.333441	0	0	1	5.7725	0.0524256
Clinical_Trials	ATM_ATR	RAB1B	ATM	ATR		81876	HGNC:18370	ENSG00000174903	472	HGNC:795	ENSG00000149311	545	HGNC:882	ENSG00000175054				0	0	0.393687	0.454154	166.304	-0.0946394	-0.0629395	8.80214	7.00892	-0.160058	0.787457	4262.5	0.0312383	0.437376	0	0	1	15.0255	0.0721174
Clinical_Trials	ATM_ATR	RAB2A	ATM	ATR		5862	HGNC:9763	ENSG00000104388	472	HGNC:795	ENSG00000149311	545	HGNC:882	ENSG00000175054				0	0	0.34407	0.457633	57.1387	-0.0120649	0.0533546	1.00514	4.13643	0.0839547	0.443588	671.678	0.0150484	-0.00471946	0	0	1	0.0848896	0.00756614
Clinical_Trials	ATM_ATR	RAB2B	ATM	ATR		84932	HGNC:20246	ENSG00000129472	472	HGNC:795	ENSG00000149311	545	HGNC:882	ENSG00000175054				0	0	0.730014	0.695343	17.7542	0.0580925	0.0481121	4.64613	0.748183	0	0	68.2116	0.00999405	0.0772596	0	0	1	0	0.0101407
Clinical_Trials	ATM_ATR	RAB3A	ATM	ATR		5864	HGNC:9777	ENSG00000105649	472	HGNC:795	ENSG00000149311	545	HGNC:882	ENSG00000175054				0	0	0.0158738	-0.139488	52.5983	-0.000176236	-0.00870182	2.39252	1.50171	-0.777715	-0.569841	17270.9	0.0134863	0.152657	0	0	1	0.169779	0.00818903
Clinical_Trials	ATM_ATR	RAB3B	ATM	ATR		5865	HGNC:9778	ENSG00000169213	472	HGNC:795	ENSG00000149311	545	HGNC:882	ENSG00000175054				0	0	0.194797	0.227628	2.08547	0.0204439	0.052451	3.18072	6.527	-0.57681	0	33.9279	0.0107451	-0.00104347	0	0	1	0.0848896	0.00749459
Clinical_Trials	ATM_ATR	RAB3C	ATM	ATR		115827	HGNC:30269	ENSG00000152932	472	HGNC:795	ENSG00000149311	545	HGNC:882	ENSG00000175054				0	0	0.020044	-0.0129043	3.89015	0.0158333	-0.0483709	0.741896	0.913762	-0.578292	0	113.251	0.0109626	-0.0318761	0	0	1	0.169779	0
Clinical_Trials	ATM_ATR	RAB3D	ATM	ATR		9545	HGNC:9779	ENSG00000105514	472	HGNC:795	ENSG00000149311	545	HGNC:882	ENSG00000175054				0	0	0.286625	0.236874	16.0126	-0.0029088	0.0370666	1.09282	1.42092	-0.378721	0	473.329	0.0105903	0.0911328	0	0	1	0	0
Clinical_Trials	ATM_ATR	RAB3GAP1	ATM	ATR		22930	HGNC:17063	ENSG00000115839	472	HGNC:795	ENSG00000149311	545	HGNC:882	ENSG00000175054				0	0	0.611395	0.646491	18.4405	0.102656	0.0466099	3.40488	3.19943	-0.725723	-0.569714	89.5501	0.0175582	-0.0107703	0	0	1	0.339559	0.00185185
Clinical_Trials	ATM_ATR	RAB3GAP2	ATM	ATR		25782	HGNC:17168	ENSG00000118873	472	HGNC:795	ENSG00000149311	545	HGNC:882	ENSG00000175054				0	0	0.75287	0.781357	9.90801	0.109766	0.0594267	7.57672	7.86029	0	0.165974	31.4898	0.022896	0.148447	0	0	1	1.10357	0.0728818
Clinical_Trials	ATM_ATR	RAB3IL1	ATM	ATR		5866	HGNC:9780	ENSG00000167994	472	HGNC:795	ENSG00000149311	545	HGNC:882	ENSG00000175054				0	0	0.462315	0.508982	23.2252	-0.0579499	-0.0728912	0	0.983074	0.504238	0.886778	602.472	0.00958038	0.0705898	0	0	1	0	0.00196078
Clinical_Trials	ATM_ATR	RAB3IP	ATM	ATR		117177	HGNC:16508	ENSG00000127328	472	HGNC:795	ENSG00000149311	545	HGNC:882	ENSG00000175054				0	0	0.110442	0.166096	4.82295	0.091504	0.106869	0.612304	0.513348	0.224739	0	55.6617	0.00999453	0.080072	0	0	1	0	0.00238095
Clinical_Trials	ATM_ATR	RAB4A	ATM	ATR		5867	HGNC:9781	ENSG00000168118	472	HGNC:795	ENSG00000149311	545	HGNC:882	ENSG00000175054				0	0	0.310555	0.280963	31.5469	0.10086	0.0655649	1.54831	4.94596	0.269465	-0.413501	252.37	0.0232527	0.042829	0	0	1	0.169779	0.00580484
Clinical_Trials	ATM_ATR	RAB4B	ATM	ATR		53916	HGNC:9782	ENSG00000167578	472	HGNC:795	ENSG00000149311	545	HGNC:882	ENSG00000175054				0	0	0.362875	0.299153	37.098	0.0387003	-0.040319	1.86405	0	-0.395043	0	507.556	0.0123198	0.00822911	0	0	1	0	0
Clinical_Trials	ATM_ATR	RAB5A	ATM	ATR		5868	HGNC:9783	ENSG00000144566	472	HGNC:795	ENSG00000149311	545	HGNC:882	ENSG00000175054				0.395	0	0.401748	0.469094	39.6951	-0.0383963	-0.0107489	2.92188	4.20778	9.78575	0.0673779	271.273	0.0125286	0.0900351	0	0	1	0.0848896	0.0143346
Clinical_Trials	ATM_ATR	RAB5B	ATM	ATR		5869	HGNC:9784	ENSG00000111540	472	HGNC:795	ENSG00000149311	545	HGNC:882	ENSG00000175054				0	0	0.369507	0.355794	83.1864	0.0393558	0.0627211	2.58893	5.46146	0	-0.563299	1213.54	0.020286	-0.042859	0	0	1	0	0.00898917
Clinical_Trials	ATM_ATR	RAB5C	ATM	ATR		5878	HGNC:9785	ENSG00000108774	472	HGNC:795	ENSG00000149311	545	HGNC:882	ENSG00000175054				0	0	0.50341	0.543631	106.082	-0.0378096	-0.0581985	3.25569	8.73899	-0.731083	-0.271071	2458.84	0.0298179	0.182915	0	0	1	2.20713	0.0298308
Clinical_Trials	ATM_ATR	RAB5IF	ATM	ATR		55969	HGNC:15870	ENSG00000101084	472	HGNC:795	ENSG00000149311	545	HGNC:882	ENSG00000175054				0	0	0.119443	0.305098	95.672	-0.0238582	0.0243733	0.70707	1.10767	0	-0.201936	7213.7	0.015899	0.11971	0	0	1	0.169779	0.0108538
Clinical_Trials	ATM_ATR	RAB6A	ATM	ATR		5870	HGNC:9786	ENSG00000175582	472	HGNC:795	ENSG00000149311	545	HGNC:882	ENSG00000175054				0	0	0.378351	0.37458	97.2895	0.131645	-0.0368509	3.88812	4.43908	0.312456	-0.197974	2495.01	0.146343	0.530874	0	0	1	41.0866	0.111244
Clinical_Trials	ATM_ATR	RAB6B	ATM	ATR		51560	HGNC:14902	ENSG00000154917	472	HGNC:795	ENSG00000149311	545	HGNC:882	ENSG00000175054				0	0	0.022609	-0.0643271	18.8272	0.0842707	0.0195555	3.04198	3.28284	-0.719644	-0.139152	1612.41	0.0120782	0.0676325	0	0	1	0	0.00430556
Clinical_Trials	ATM_ATR	RAB6C	ATM	ATR		84084	HGNC:16525	ENSG00000222014	472	HGNC:795	ENSG00000149311	545	HGNC:882	ENSG00000175054				0	0	0.0939352	0.10152	0.533677	0	0	0	0	1.42247	1.25641	1.6238	0	0	0	0	1	0	0
Clinical_Trials	ATM_ATR	RAB6D	ATM	ATR		150786	HGNC:30272	ENSG00000233087	472	HGNC:795	ENSG00000149311	545	HGNC:882	ENSG00000175054				0	0	0.0513329	0.0713735	0.253959	0	0	0	1.3117	0	0	0.327917	0	0	0	0	1	0	0.000444444
Clinical_Trials	ATM_ATR	RAB7A	ATM	ATR		7879	HGNC:9788	ENSG00000075785	472	HGNC:795	ENSG00000149311	545	HGNC:882	ENSG00000175054				0	0	0.416611	0.45726	94.3753	-0.0437979	0.0360401	8.31971	4.74586	0.727139	-0.999298	1570.94	0.0742706	0.567037	0	0	1	43.1239	0.0246799
Clinical_Trials	ATM_ATR	RAB7B	ATM	ATR		338382	HGNC:30513	ENSG00000276600	472	HGNC:795	ENSG00000149311	545	HGNC:882	ENSG00000175054				0	0	0.269024	0.329874	7.75477	0	0	0	0	-0.283772	0	135.521	0	0	0	0	1	0	0.00307929
Clinical_Trials	ATM_ATR	RAB8A	ATM	ATR		4218	HGNC:7007	ENSG00000167461	472	HGNC:795	ENSG00000149311	545	HGNC:882	ENSG00000175054				0	0	0.546613	0.567886	20.6299	0.14244	-0.013679	6.56802	7.91816	1.65123	0.25599	200.468	0.0140558	0.176811	0	0	1	0.169779	0.0303745
Clinical_Trials	ATM_ATR	RAB8B	ATM	ATR		51762	HGNC:30273	ENSG00000166128	472	HGNC:795	ENSG00000149311	545	HGNC:882	ENSG00000175054				0	0	0.690074	0.570247	20.71	0.0966211	0.00947131	3.22655	1.51791	0.60888	-0.384093	302.142	0.0150155	-0.0524611	0	0	1	0.0848896	0.00460317
Clinical_Trials	ATM_ATR	RAB9A	ATM	ATR		9367	HGNC:9792	ENSG00000123595	472	HGNC:795	ENSG00000149311	545	HGNC:882	ENSG00000175054				0	0	0.565718	0.611615	23.8089	0.0340019	0.0693368	1.82579	5.7134	0	0	192.91	0.00858614	-0.0328139	0	0	1	0	0.00238095
Clinical_Trials	ATM_ATR	RAB9B	ATM	ATR		51209	HGNC:14090	ENSG00000123570	472	HGNC:795	ENSG00000149311	545	HGNC:882	ENSG00000175054				0	0	0.15351	0.0345074	6.6505	0.0437588	-0.0268343	0.49591	0.654896	-0.13946	-0.200909	71.973	0.00694954	-0.121073	0	0	1	0	0.00596634
Clinical_Trials	ATM_ATR	RAB10	ATM	ATR		10890	HGNC:9759	ENSG00000084733	472	HGNC:795	ENSG00000149311	545	HGNC:882	ENSG00000175054				0	0	0.286861	0.388482	77.3878	0.0307413	-0.0246342	12.5625	8.63954	-0.175015	-0.423991	3038.5	0.135714	0.44397	0	0	1	26.5705	0.0360323
Clinical_Trials	ATM_ATR	RAB11A	ATM	ATR		8766	HGNC:9760	ENSG00000103769	472	HGNC:795	ENSG00000149311	545	HGNC:882	ENSG00000175054				0	0	0.34784	0.601075	47.952	0.0837334	-0.0352625	5.44958	4.64345	3.66446	0	708.361	0.0371677	0.195657	0	1	1	2.4618	0.0952195
Clinical_Trials	ATM_ATR	RAB11B	ATM	ATR		9230	HGNC:9761	ENSG00000185236	472	HGNC:795	ENSG00000149311	545	HGNC:882	ENSG00000175054				0	0	0.507895	0.458531	154.249	0.0112877	-0.0285209	4.75909	5.628	-1.10904	-0.384093	5326.21	0.016147	-0.0103041	0	0	1	0.0848896	0.0171311
Clinical_Trials	ATM_ATR	RAB11FIP1	ATM	ATR		80223	HGNC:30265	ENSG00000156675	472	HGNC:795	ENSG00000149311	545	HGNC:882	ENSG00000175054				0	0	0.30526	0.319886	10.2224	0.10181	0.0219555	5.5662	6.39948	0.151518	0	219.739	0.011269	-0.248361	0	0	1	0	0.0116922
Clinical_Trials	ATM_ATR	RAB11FIP2	ATM	ATR		22841	HGNC:29152	ENSG00000107560	472	HGNC:795	ENSG00000149311	545	HGNC:882	ENSG00000175054				0	0	0.640521	0.636766	12.4533	0.06204	0.0165267	1.50297	0.265703	-0.281142	-0.190027	63.9377	0.0148829	-0.0653468	0	0	1	0	0
Clinical_Trials	ATM_ATR	RAB11FIP3	ATM	ATR		9727	HGNC:17224	ENSG00000090565	472	HGNC:795	ENSG00000149311	545	HGNC:882	ENSG00000175054				0	0	0.458888	0.426942	37.2836	-0.0122609	0.0308607	0.596241	0.76158	-0.11175	0	461.814	0.0106356	0.0162566	0	0	1	0	0
Clinical_Trials	ATM_ATR	RAB11FIP4	ATM	ATR		84440	HGNC:30267	ENSG00000131242	472	HGNC:795	ENSG00000149311	545	HGNC:882	ENSG00000175054				0	0	-0.0975464	-0.136112	11.4328	-0.0146713	-0.0514575	0.52587	1.66281	0.404119	0.300774	297.465	0.0145211	0.159951	0	0	1	0.339559	0
Clinical_Trials	ATM_ATR	RAB11FIP5	ATM	ATR		26056	HGNC:24845	ENSG00000135631	472	HGNC:795	ENSG00000149311	545	HGNC:882	ENSG00000175054				0	0	0.443974	0.55318	20.9544	0.101783	-0.01187	2.25685	4.17773	-0.378721	0	635.467	0.0107795	-0.0269992	0	0	1	0	0
Clinical_Trials	ATM_ATR	RAB12	ATM	ATR		201475	HGNC:31332	ENSG00000206418	472	HGNC:795	ENSG00000149311	545	HGNC:882	ENSG00000175054				0	0	0.323015	0.329801	44.4207	0.00103961	0.0250031	2.20037	0.654896	-0.203469	0	742.852	0.00935363	-0.120243	0	0	1	0	0
Clinical_Trials	ATM_ATR	RAB13	ATM	ATR		5872	HGNC:9762	ENSG00000143545	472	HGNC:795	ENSG00000149311	545	HGNC:882	ENSG00000175054				0	0	0.518744	0.592882	69.5768	0.00885556	-0.125377	9.36888	10.6191	0	0	2715.26	0.0186028	0.128478	0	0	1	0.254669	0.0329499
Clinical_Trials	ATM_ATR	RAB14	ATM	ATR		51552	HGNC:16524	ENSG00000119396	472	HGNC:795	ENSG00000149311	545	HGNC:882	ENSG00000175054				0	0	0.552161	0.64629	61.2165	-0.0409	0.0538879	4.0919	5.14237	-0.0951689	-0.137439	765.363	0.0277142	0.117505	0	0	1	0.933786	0.023681
Clinical_Trials	ATM_ATR	RAB15	ATM	ATR		376267	HGNC:20150	ENSG00000139998	472	HGNC:795	ENSG00000149311	545	HGNC:882	ENSG00000175054				0	0	-0.0293457	-0.0299038	17.6367	0.0598444	0.086517	2.06135	1.50248	-0.195089	0.319245	993.474	0.0192258	0.0490846	0	0	1	0.169779	0
Clinical_Trials	ATM_ATR	RAB17	ATM	ATR		64284	HGNC:16523	ENSG00000124839	472	HGNC:795	ENSG00000149311	545	HGNC:882	ENSG00000175054				0	0	0.131959	0.226647	9.62292	-0.0963268	-0.0222147	0	0	-0.200958	0	450.772	0.0129292	-0.0258082	0	0	1	0	0
Clinical_Trials	ATM_ATR	RAB18	ATM	ATR		22931	HGNC:14244	ENSG00000099246	472	HGNC:795	ENSG00000149311	545	HGNC:882	ENSG00000175054				0	0	0.440599	0.547295	25.8658	0.0233793	0.00362976	11.1183	14.1417	-0.57675	-0.376532	122.214	0.0696965	0.133318	0	0	1	5.26316	0.0184553
Clinical_Trials	ATM_ATR	RAB19	ATM	ATR		401409	HGNC:19982	ENSG00000146955	472	HGNC:795	ENSG00000149311	545	HGNC:882	ENSG00000175054				0	0	0.134279	0.154055	0.478368	-0.152323	0.0141119	0	0	-0.394823	0	1.22239	0.0123232	-0.167716	0	0	1	0	0.00222222
Clinical_Trials	ATM_ATR	RAB20	ATM	ATR		55647	HGNC:18260	ENSG00000139832	472	HGNC:795	ENSG00000149311	545	HGNC:882	ENSG00000175054				0	0	0.373914	0.352387	29.4622	-0.098582	-0.0124486	1.51985	0.782966	0	0	1128.2	0.010403	-0.122452	0	0	1	0	0
Clinical_Trials	ATM_ATR	RAB21	ATM	ATR		23011	HGNC:18263	ENSG00000080371	472	HGNC:795	ENSG00000149311	545	HGNC:882	ENSG00000175054				0	0	0.394438	0.410644	12.8735	0.0160249	0.0191182	7.78242	8.9018	-0.134456	-0.196623	47.3077	0.0319378	0.14417	0	0	1	1.35823	0.0285998
Clinical_Trials	ATM_ATR	RAB22A	ATM	ATR		57403	HGNC:9764	ENSG00000124209	472	HGNC:795	ENSG00000149311	545	HGNC:882	ENSG00000175054				0	0	0.489749	0.599774	11.2546	-0.0700205	0.0344005	1.43443	0	0.49676	0.438757	24.8117	0.0160326	-0.0500395	0	0	1	0.0848896	0.00238095
Clinical_Trials	ATM_ATR	RAB23	ATM	ATR		51715	HGNC:14263	ENSG00000112210	472	HGNC:795	ENSG00000149311	545	HGNC:882	ENSG00000175054				0	0	0.53562	0.493978	19.1405	0.0363618	0.0484608	1.34774	1.8236	0.361137	0	744.433	0.0150364	0.0918129	0	0	1	0.0848896	0
Clinical_Trials	ATM_ATR	RAB24	ATM	ATR		53917	HGNC:9765	ENSG00000169228	472	HGNC:795	ENSG00000149311	545	HGNC:882	ENSG00000175054				0	0	0.439098	0.369574	59.2986	-0.0233846	-0.0383698	0.48199	1.56248	1.41897	0.610748	2048.92	0.0149737	0.0366397	0	0	1	0	0.0025641
Clinical_Trials	ATM_ATR	RAB25	ATM	ATR		57111	HGNC:18238	ENSG00000132698	472	HGNC:795	ENSG00000149311	545	HGNC:882	ENSG00000175054				0	0	0.162897	0.262008	42.0979	0.0191011	-0.0032687	0.931376	0.946892	0.870883	0	9139.61	0.0128982	0.130296	0	0	1	0.0848896	0
Clinical_Trials	ATM_ATR	RAB26	ATM	ATR		25837	HGNC:14259	ENSG00000167964	472	HGNC:795	ENSG00000149311	545	HGNC:882	ENSG00000175054				0	0	-0.1034	-0.0846546	14.9133	-0.063242	0.0311756	0.638194	0	0.928097	0	1968.16	0.019187	0.0871665	0	0	1	0.594228	0
Clinical_Trials	ATM_ATR	RAB27A	ATM	ATR		5873	HGNC:9766	ENSG00000069974	472	HGNC:795	ENSG00000149311	545	HGNC:882	ENSG00000175054				0	0	0.482347	0.453134	17.1148	0.0699441	0.056326	0	0.262058	1.72851	0	328.119	0.0126918	-0.0419868	0	0	1	0	0.00277778
Clinical_Trials	ATM_ATR	RAB27B	ATM	ATR		5874	HGNC:9767	ENSG00000041353	472	HGNC:795	ENSG00000149311	545	HGNC:882	ENSG00000175054				0	0	0.0276446	0.123336	3.89143	0.0159094	-0.0147083	1.02403	0.539873	0.525558	-0.197518	40.7606	0.00608236	-0.1228	0	0	1	0	0
Clinical_Trials	ATM_ATR	RAB28	ATM	ATR		9364	HGNC:9768	ENSG00000157869	472	HGNC:795	ENSG00000149311	545	HGNC:882	ENSG00000175054				0	0	0.652733	0.626627	20.3565	0.0363191	0.0141562	1.39527	2.94633	0	0	107.003	0.0125766	0.0486886	0	0	1	0	0.00707231
Clinical_Trials	ATM_ATR	RAB29	ATM	ATR		8934	HGNC:9789	ENSG00000117280	472	HGNC:795	ENSG00000149311	545	HGNC:882	ENSG00000175054				0	0	0.593913	0.505132	17.2151	-0.121835	-0.0153372	2.66706	7.8058	0.129466	0.430181	147.571	0.0118669	0.000615873	0	0	1	0	0.00540098
Clinical_Trials	ATM_ATR	RAB30	ATM	ATR		27314	HGNC:9770	ENSG00000137502	472	HGNC:795	ENSG00000149311	545	HGNC:882	ENSG00000175054				0	0	0.480724	0.399715	5.30559	-0.0229205	-0.0214087	0.400008	0.550795	-0.560357	-0.201343	12.9634	0.013133	-0.0559653	0	0	1	0	0
Clinical_Trials	ATM_ATR	RAB31	ATM	ATR		11031	HGNC:9771	ENSG00000168461	472	HGNC:795	ENSG00000149311	545	HGNC:882	ENSG00000175054				0	0	0.287125	0.239914	54.793	-0.0164906	-0.0266773	0.855151	1.16607	0	0	2204.15	0.0119097	-0.0538854	0	0	1	0	0
Clinical_Trials	ATM_ATR	RAB32	ATM	ATR		10981	HGNC:9772	ENSG00000118508	472	HGNC:795	ENSG00000149311	545	HGNC:882	ENSG00000175054				0	0	0.412141	0.387023	47.7279	0.027473	0.0411297	4.23238	7.80157	-0.93814	-0.191256	2880.86	0.013858	-0.0673117	0	0	1	0	0
Clinical_Trials	ATM_ATR	RAB33A	ATM	ATR		9363	HGNC:9773	ENSG00000134594	472	HGNC:795	ENSG00000149311	545	HGNC:882	ENSG00000175054				0	0	0.119365	-0.0343295	8.56495	0.0415061	-0.0077882	0.371334	0	0.356115	0.2044	235.917	0.0121846	-0.0958397	0	0	1	0	0
Clinical_Trials	ATM_ATR	RAB33B	ATM	ATR		83452	HGNC:16075	ENSG00000172007	472	HGNC:795	ENSG00000149311	545	HGNC:882	ENSG00000175054				0	0	0.695923	0.512868	6.56642	-0.00684071	-0.00149312	2.81459	0.550795	0.954352	0.140595	15.0417	0.0133478	-0.0827062	0	0	1	0	0.0132518
Clinical_Trials	ATM_ATR	RAB34	ATM	ATR		83871	HGNC:16519	ENSG00000109113	472	HGNC:795	ENSG00000149311	545	HGNC:882	ENSG00000175054				0	0	0.528053	0.556441	70.5872	0.0405455	0.0477783	5.14706	9.0051	-0.195089	0	3796.39	0.016974	0.259036	0	0	1	1.6129	0.0187024
Clinical_Trials	ATM_ATR	RAB35	ATM	ATR		11021	HGNC:9774	ENSG00000111737	472	HGNC:795	ENSG00000149311	545	HGNC:882	ENSG00000175054				0	0	0.492944	0.559872	36.9545	0.0979396	-0.0574711	3.80967	6.04926	-0.347285	-0.548587	345.409	0.0578043	0.151947	0	0	1	5.34805	0.0740777
Clinical_Trials	ATM_ATR	RAB36	ATM	ATR		9609	HGNC:9775	ENSG00000100228	472	HGNC:795	ENSG00000149311	545	HGNC:882	ENSG00000175054				0	0	0.340338	0.408683	5.11788	0.0259179	0.0138744	0	0	-0.57193	-0.202086	37.771	0.0187805	0.0371389	0	0	1	0.286533	0.00322581
Clinical_Trials	ATM_ATR	RAB37	ATM	ATR		326624	HGNC:30268	ENSG00000172794	472	HGNC:795	ENSG00000149311	545	HGNC:882	ENSG00000175054				0	0	0.214227	0.0527941	10.3242	-0.080943	-0.079179	0.888658	1.06497	0.665086	0	823.668	0.0113174	0.152307	0	0	1	0.0848896	0
Clinical_Trials	ATM_ATR	RAB38	ATM	ATR		23682	HGNC:9776	ENSG00000123892	472	HGNC:795	ENSG00000149311	545	HGNC:882	ENSG00000175054				0	0	0.404278	0.551691	11.3422	0.071421	0.0432376	6.7922	5.12059	-0.395043	0.292092	572.826	0.00902126	-0.082471	0	0	1	0	0.00978632
Clinical_Trials	ATM_ATR	RAB39A	ATM	ATR		54734	HGNC:16521	ENSG00000179331	472	HGNC:795	ENSG00000149311	545	HGNC:882	ENSG00000175054				0	0	0.365981	0.299952	0.492561	0.0169621	-0.0400456	1.09282	4.89336	0	0	0.77385	0.014064	-0.102033	0	0	1	0	0
Clinical_Trials	ATM_ATR	RAB39B	ATM	ATR		116442	HGNC:16499	ENSG00000155961	472	HGNC:795	ENSG00000149311	545	HGNC:882	ENSG00000175054				0	0	0.315712	0.149751	3.00226	-0.0294784	-0.0496213	2.9373	0.391529	0.328598	0.537486	29.0519	0.0114609	-0.0906434	0	0	1	0	0.00196078
Clinical_Trials	ATM_ATR	RAB40A	ATM	ATR		142684	HGNC:18283	ENSG00000172476	472	HGNC:795	ENSG00000149311	545	HGNC:882	ENSG00000175054				0	0	0.588383	0.632932	1.2738	-0.11167	-0.00567087	0	1.86713	1.16558	1.0768	2.96767	0.0084286	0.117806	0	0	1	0.0958773	0.026046
Clinical_Trials	ATM_ATR	RAB40AL	ATM	ATR		282808	HGNC:25410	ENSG00000102128	472	HGNC:795	ENSG00000149311	545	HGNC:882	ENSG00000175054				0	0	0.400931	0.366835	0.176085	-0.0561979	0.0674968	0.686167	2.02215	0.184455	0.785261	0.0519985	0.0192883	-0.0262254	0	0	1	0	0.0132519
Clinical_Trials	ATM_ATR	RAB40B	ATM	ATR		10966	HGNC:18284	ENSG00000141542	472	HGNC:795	ENSG00000149311	545	HGNC:882	ENSG00000175054				0	0	0.00323758	-0.0545248	16.2467	-0.127975	0.00333554	1.06904	0	1.38954	0.845387	303.378	0.0141325	0.0153243	0	0	1	0	0
Clinical_Trials	ATM_ATR	RAB40C	ATM	ATR		57799	HGNC:18285	ENSG00000197562	472	HGNC:795	ENSG00000149311	545	HGNC:882	ENSG00000175054				0	0	0.233898	0.279017	29.3788	-0.0441521	0.0125505	0	0	1.0063	0.962685	576.998	0.0177244	0.0361635	0	0	1	0.0848896	0.00229885
Clinical_Trials	ATM_ATR	RAB41	ATM	ATR		347517	HGNC:18293	ENSG00000147127	472	HGNC:795	ENSG00000149311	545	HGNC:882	ENSG00000175054				0	0	0.21943	0.197952	0.822893	-0.00929913	-0.0128441	0	1.16985	-0.200958	0	1.67003	0.00991844	0.000708821	0	0	1	0	0
Clinical_Trials	ATM_ATR	RAB42	ATM	ATR		115273	HGNC:28702	ENSG00000188060	472	HGNC:795	ENSG00000149311	545	HGNC:882	ENSG00000175054				0	0	0.567346	0.596313	1.55557	-0.156533	0.0143266	0	0	0	0	6.40291	0.0184791	0.102446	0	0	1	0.339559	0.0114245
Clinical_Trials	ATM_ATR	RAB43	ATM	ATR		339122	HGNC:19983	ENSG00000172780	472	HGNC:795	ENSG00000149311	545	HGNC:882	ENSG00000175054				0	0	0.553099	0.540791	5.65364	-0.0402149	0.0618775	2.31544	1.99406	-0.427082	0	24.7607	0.0142816	0.189856	0	0	1	0.254669	0.00238095
Clinical_Trials	ATM_ATR	RAB44	ATM	ATR		401258	HGNC:21068	ENSG00000255587	472	HGNC:795	ENSG00000149311	545	HGNC:882	ENSG00000175054				0	0	0.220708	0.19944	0.974233	0	0	0	0	0	0	4.10828	0	0	0	0	1	0	0
Clinical_Trials	ATM_ATR	RABAC1	ATM	ATR		10567	HGNC:9794	ENSG00000105404	472	HGNC:795	ENSG00000149311	545	HGNC:882	ENSG00000175054				0	0	0.533616	0.480308	247.423	0.0457992	0.0239309	0.923713	1.46071	-0.281142	0	17295.4	0.0171912	0.124023	0	0	1	0.169779	0.0107875
Clinical_Trials	ATM_ATR	RABEP1	ATM	ATR		9135	HGNC:17677	ENSG00000029725	472	HGNC:795	ENSG00000149311	545	HGNC:882	ENSG00000175054				0	0	0.517796	0.529338	26.8573	-0.0257694	0.0500423	4.13504	4.21633	0.832932	0	220.314	0.0132474	-0.0418374	0	0	1	0	0.00511364
Clinical_Trials	ATM_ATR	RABEP2	ATM	ATR		79874	HGNC:24817	ENSG00000177548	472	HGNC:795	ENSG00000149311	545	HGNC:882	ENSG00000175054				0	0	0.504244	0.582648	17.0617	-0.0343291	0.0176933	3.28452	1.193	0	0	164.503	0.0113874	0.0472304	0	0	1	0	0
Clinical_Trials	ATM_ATR	RABEPK	ATM	ATR		10244	HGNC:16896	ENSG00000136933	472	HGNC:795	ENSG00000149311	545	HGNC:882	ENSG00000175054				0	0	0.506053	0.611204	12.3304	-0.0619617	-0.0862507	0.456006	0	0.12806	-0.191256	29.595	0.0113534	0.124726	0	0	1	0.0848896	0.00464744
Clinical_Trials	ATM_ATR	RABGAP1	ATM	ATR		23637	HGNC:17155	ENSG00000011454	472	HGNC:795	ENSG00000149311	545	HGNC:882	ENSG00000175054				0	0	0.520764	0.551136	39.1143	0.0373698	0.105711	6.75343	6.67602	1.04283	1.25482	606.658	0.0081611	-0.0658121	0	0	1	0	0.0428479
Clinical_Trials	ATM_ATR	RABGAP1L	ATM	ATR		9910	HGNC:24663	ENSG00000152061	472	HGNC:795	ENSG00000149311	545	HGNC:882	ENSG00000175054				0	0	0.506029	0.338714	7.33024	0.00216314	0.0068312	1.43274	3.69785	0	0	28.312	0.0109457	0.0802377	0	0	1	0	0
Clinical_Trials	ATM_ATR	RABGEF1	ATM	ATR		27342	HGNC:17676	ENSG00000154710	472	HGNC:795	ENSG00000149311	545	HGNC:882	ENSG00000175054				0	0	0.536546	0.611665	20.1618	-0.107975	-0.0474195	0.794805	1.3074	1.41446	0.717196	125.875	0.0388941	0.263153	0	0	1	6.30372	0.0256371
Clinical_Trials	ATM_ATR	RABGGTA	ATM	ATR		5875	HGNC:9795	ENSG00000100949	472	HGNC:795	ENSG00000149311	545	HGNC:882	ENSG00000175054				0	0	0.547153	0.64937	29.1212	0.0102429	0.0381168	0.46161	0.258478	0	0.145662	357.8	0.0789268	1.27676	0	0	1	99.0662	0.0237802
Clinical_Trials	ATM_ATR	RABGGTB	ATM	ATR		5876	HGNC:9796	ENSG00000137955	472	HGNC:795	ENSG00000149311	545	HGNC:882	ENSG00000175054				0	0	0.580052	0.70071	24.9413	-0.0475533	0.0416405	1.95134	1.2393	0	0.342087	177.882	0.114007	1.4771	0	0	1	99.0662	0.0167925
Clinical_Trials	ATM_ATR	RABIF	ATM	ATR		5877	HGNC:9797	ENSG00000183155	472	HGNC:795	ENSG00000149311	545	HGNC:882	ENSG00000175054				0.198	0	0.316547	0.378009	7.63905	0.0882179	-0.0467536	0.945648	1.38155	4.52764	-0.537821	41.1728	0.0764644	0.30471	0	0	1	13.073	0.0325008
Clinical_Trials	ATM_ATR	RABL2A	ATM	ATR		11159	HGNC:9799	ENSG00000144134	472	HGNC:795	ENSG00000149311	545	HGNC:882	ENSG00000175054				0	0	0.554733	0.519147	11.1406	-0.0325345	0.0264151	1.19792	1.53186	-0.38557	0	71.0366	0.0272539	0.36128	0	0	1	8.4372	0.0180388
Clinical_Trials	ATM_ATR	RABL2B	ATM	ATR		11158	HGNC:9800	ENSG00000079974	472	HGNC:795	ENSG00000149311	545	HGNC:882	ENSG00000175054				0	0	0.687013	0.679474	12.4139	-0.082724	0.0220186	0.807994	0.982075	-0.394012	0	71.5013	0.0237089	0.184836	0	0	1	0.344234	0.011091
Clinical_Trials	ATM_ATR	RABL3	ATM	ATR		285282	HGNC:18072	ENSG00000144840	472	HGNC:795	ENSG00000149311	545	HGNC:882	ENSG00000175054				0	0	0.606005	0.716912	8.36973	0.0552268	-0.0209368	3.09558	3.68771	2.46516	0.691713	14.7435	0.0160832	0.0412396	0	0	1	0.0848896	0.00460317
Clinical_Trials	ATM_ATR	RABL6	ATM	ATR		55684	HGNC:24703	ENSG00000196642	472	HGNC:795	ENSG00000149311	545	HGNC:882	ENSG00000175054				0	0	0.280858	0.362978	50.1891	0.0861425	0.0130811	10.9489	8.23192	1.45392	2.64482	623.704	0.0188215	-0.00172499	0	0	1	0	0.0181656
Clinical_Trials	ATM_ATR	RAC1	ATM	ATR		5879	HGNC:9801	ENSG00000136238	472	HGNC:795	ENSG00000149311	545	HGNC:882	ENSG00000175054				0.245	0	0.310517	0.368273	216.031	-0.0870597	-0.0294468	5.49836	5.26372	8.87032	-0.37911	8941.9	0.104437	0.757741	0	0	1	68.5908	0.021547
Clinical_Trials	ATM_ATR	RAC2	ATM	ATR		5880	HGNC:9802	ENSG00000128340	472	HGNC:795	ENSG00000149311	545	HGNC:882	ENSG00000175054				0.248	0	0.4275	0.360317	81.7423	-0.0270091	-0.014731	0.479777	3.00173	10.5448	-0.698022	69870.4	0.0161651	-0.0087095	0	0	1	0.339559	0.0373947
Clinical_Trials	ATM_ATR	RAC3	ATM	ATR		5881	HGNC:9803	ENSG00000169750	472	HGNC:795	ENSG00000149311	545	HGNC:882	ENSG00000175054				0	0	0.172546	0.315402	12.755	-0.115206	-0.0395824	0.399823	2.27101	0.132755	-1.01342	313.494	0.041261	0.173633	0	0	1	2.80136	0.00755556
Clinical_Trials	ATM_ATR	RACGAP1	ATM	ATR		29127	HGNC:9804	ENSG00000161800	472	HGNC:795	ENSG00000149311	545	HGNC:882	ENSG00000175054				0	0	0.388824	0.460418	10.1354	0.0443759	0.00406985	9.01812	11.0472	26.7275	32.8337	287.113	0.105336	1.48162	0	0	1	99.4058	0.0546507
Clinical_Trials	ATM_ATR	RACK1	ATM	ATR		10399	HGNC:4399	ENSG00000204628	472	HGNC:795	ENSG00000149311	545	HGNC:882	ENSG00000175054				0	0	0.506634	0.547757	453.005	0.0263436	0.0407128	22.1298	13.8536	21.9712	0.943673	79238.1	0.163689	1.86246	0	0	1	99.8302	0.00559441
Clinical_Trials	ATM_ATR	RAD1	ATM	ATR		5810	HGNC:9806	ENSG00000113456	472	HGNC:795	ENSG00000149311	545	HGNC:882	ENSG00000175054				0.862	0.971	0.635932	0.764528	8.72246	0.0449839	0.230938	12.7804	15.3446	78.0865	98.4327	30.7871	0.0577435	0.64682	0	1	1	55.8574	0.12147
Clinical_Trials	ATM_ATR	RAD9A	ATM	ATR		5883	HGNC:9827	ENSG00000172613	472	HGNC:795	ENSG00000149311	545	HGNC:882	ENSG00000175054				0.961	0.994	0.567673	0.604638	14.1002	0.0914613	0.137153	16.1392	21.0014	178.627	214.54	86.0754	0.252239	0.844502	0	1	1	69.1002	0.295334
Clinical_Trials	ATM_ATR	RAD9B	ATM	ATR		144715	HGNC:21700	ENSG00000151164	472	HGNC:795	ENSG00000149311	545	HGNC:882	ENSG00000175054				0.826	0.938	0.418226	0.385781	1.06157	0.116639	-0.0343452	0.846148	7.64834	81.8459	100.291	12.1867	0.0199718	0.0234751	0	0	1	0.254669	0.141974
Clinical_Trials	ATM_ATR	RAD17	ATM	ATR		5884	HGNC:9807	ENSG00000152942	472	HGNC:795	ENSG00000149311	545	HGNC:882	ENSG00000175054				0.983	0.988	0.769505	0.841119	15.261	-0.00156144	0.235184	6.33411	15.9623	182.833	233.303	140.681	0.0957087	1.04674	1	1	1	94.9915	0.173093
Clinical_Trials	ATM_ATR	RAD18	ATM	ATR		56852	HGNC:18278	ENSG00000070950	472	HGNC:795	ENSG00000149311	545	HGNC:882	ENSG00000175054				0.61	0.76	0.701843	0.800516	4.06421	0.0872265	0.0292751	18.4363	15.6139	183.38	188.111	10.4767	0.0127369	0.088027	0	0	1	0.254669	0.175745
Clinical_Trials	ATM_ATR	RAD21	ATM	ATR		5885	HGNC:9811	ENSG00000164754	472	HGNC:795	ENSG00000149311	545	HGNC:882	ENSG00000175054				0.517	0.701	0.653463	0.671874	77.2054	0.0574081	0.0567081	18.0102	15.1317	131.218	126.612	1688.45	0.090488	1.48371	0	0	1	99.8302	0.0583539
Clinical_Trials	ATM_ATR	RAD21L1	ATM	ATR		642636	HGNC:16271	ENSG00000244588	472	HGNC:795	ENSG00000149311	545	HGNC:882	ENSG00000175054				0.29	0.27	0.206175	0.301054	0.26319	0.0639333	0.0639392	0	0	25.7868	40.7714	2.98457	0.0148887	0.0336043	0	0	1	0	0.00196078
Clinical_Trials	ATM_ATR	RAD23A	ATM	ATR		5886	HGNC:9812	ENSG00000179262	472	HGNC:795	ENSG00000149311	545	HGNC:882	ENSG00000175054				0.294	0.164	0.347521	0.429384	138.925	0.0864372	0.0440778	9.05203	4.96676	54.1522	46.2655	14069.6	0.013243	0.195291	0	0	1	0.254669	0.0134607
Clinical_Trials	ATM_ATR	RAD23B	ATM	ATR		5887	HGNC:9813	ENSG00000119318	472	HGNC:795	ENSG00000149311	545	HGNC:882	ENSG00000175054				0.941	0.31	0.360428	0.542723	71.5956	-0.0131935	-0.0171748	9.75457	6.50181	91.7693	76.5436	1437.58	0.0197121	-0.00231776	0	0	1	0.0848896	0.0834389
Clinical_Trials	ATM_ATR	RAD50	ATM	ATR		10111	HGNC:9816	ENSG00000113522	472	HGNC:795	ENSG00000149311	545	HGNC:882	ENSG00000175054				0.99	0.905	0.726599	0.80802	12.4666	0.256697	0.0816291	47.4987	28.2111	211.892	181.336	48.4704	0.0369668	0.017022	1	0	1	0.594228	0.172183
Clinical_Trials	ATM_ATR	RAD51	ATM	ATR		5888	HGNC:9817	ENSG00000051180	472	HGNC:795	ENSG00000149311	545	HGNC:882	ENSG00000175054				0.995	0.942	0.361253	0.487823	2.33783	0.0763235	-0.069079	23.6356	31.2156	318.853	318.169	34.8027	0.0942508	1.46036	1	0	1	99.0662	0.0718511
Clinical_Trials	ATM_ATR	RAD51AP1	ATM	ATR		10635	HGNC:16956	ENSG00000111247	472	HGNC:795	ENSG00000149311	545	HGNC:882	ENSG00000175054				0.628	0	0.485666	0.605232	2.88081	0.095825	0.0378217	2.81459	0.550795	84.6644	93.755	45.2843	0.00996608	-0.0525053	0	0	1	0	0.0277259
Clinical_Trials	ATM_ATR	RAD51AP2	ATM	ATR		729475	HGNC:34417	ENSG00000214842	472	HGNC:795	ENSG00000149311	545	HGNC:882	ENSG00000175054				0	0	-0.0315311	0.0666158	0.48341	0.0479146	0.0539957	2.64786	1.3117	8.36126	7.67576	6.55334	0.0105067	-0.00390828	0	0	1	0	0.00222222
Clinical_Trials	ATM_ATR	RAD51B	ATM	ATR		5890	HGNC:9822	ENSG00000182185	472	HGNC:795	ENSG00000149311	545	HGNC:882	ENSG00000175054				0.865	0.799	0.609957	0.611027	1.19192	0.0595029	0.0599565	5.44251	6.68393	168.613	169.352	1.60525	0.0419693	0.252094	0	0	1	5.60272	0.0712759
Clinical_Trials	ATM_ATR	RAD51C	ATM	ATR		5889	HGNC:9820	ENSG00000108384	472	HGNC:795	ENSG00000149311	545	HGNC:882	ENSG00000175054				0.921	0.84	0.564099	0.60269	4.86358	0.0412446	-0.00258604	4.28417	13.9667	234.726	236.583	8.88313	0.0546764	0.866662	0	0	1	88.8795	0.101482
Clinical_Trials	ATM_ATR	RAD51D	ATM	ATR		5892	HGNC:9823	ENSG00000185379	472	HGNC:795	ENSG00000149311	545	HGNC:882	ENSG00000175054				0.93	0.813	0.756885	0.781027	3.39221	0.0804583	-0.0083567	1.23989	1.15992	246.23	245.278	3.88057	0.0902585	0.54564	0	0	1	40.0679	0.0848334
Clinical_Trials	ATM_ATR	RAD52	ATM	ATR		5893	HGNC:9824	ENSG00000002016	472	HGNC:795	ENSG00000149311	545	HGNC:882	ENSG00000175054				0.94	0.955	0.73193	0.620572	10.6469	0.0747982	-0.0486544	11.1943	9.35553	226.524	262.81	63.6473	0.0167797	0.158276	0	0	1	0.339559	0.171906
Clinical_Trials	ATM_ATR	RAD54B	ATM	ATR		25788	HGNC:17228	ENSG00000197275	472	HGNC:795	ENSG00000149311	545	HGNC:882	ENSG00000175054				0.563	0.622	0.490777	0.51098	2.06268	0.0574729	0.012486	5.05068	2.84734	119.271	129.994	7.4317	0.0094042	0.0834332	0	0	1	0.0848896	0.0241747
Clinical_Trials	ATM_ATR	RAD54L	ATM	ATR		8438	HGNC:9826	ENSG00000085999	472	HGNC:795	ENSG00000149311	545	HGNC:882	ENSG00000175054				0.756	0.461	0.333598	0.417646	2.01987	0.0138357	-0.00403566	0.936555	0	123.078	160.362	23.3642	0.0228109	0.198663	0	0	1	1.44312	0.061445
Clinical_Trials	ATM_ATR	RAD54L2	ATM	ATR		23132	HGNC:29123	ENSG00000164080	472	HGNC:795	ENSG00000149311	545	HGNC:882	ENSG00000175054				0.173	0.18	0.681401	0.772519	8.93343	0.0266959	0.00391069	7.6987	5.34898	5.92857	5.4333	20.729	0.0344219	0.120913	0	0	1	1.86757	0.0623625
Clinical_Trials	ATM_ATR	RADIL	ATM	ATR		55698	HGNC:22226	ENSG00000157927	472	HGNC:795	ENSG00000149311	545	HGNC:882	ENSG00000175054				0	0	0.382569	0.31715	4.55899	-0.0989566	-0.135015	3.32017	2.0484	0.665086	0	25.7462	0.014867	0.0540594	0	0	1	0	0.00469697
Clinical_Trials	ATM_ATR	RADX	ATM	ATR		55086	HGNC:25486	ENSG00000147231	472	HGNC:795	ENSG00000149311	545	HGNC:882	ENSG00000175054				0.154	0	0.466051	0.515736	3.44449	0.0680236	0.0271936	8.54375	6.28003	19.2252	22.5449	36.5805	0.0101337	-0.0156673	0	0	1	0	0.0122711
Clinical_Trials	ATM_ATR	RAE1	ATM	ATR		8480	HGNC:9828	ENSG00000101146	472	HGNC:795	ENSG00000149311	545	HGNC:882	ENSG00000175054				0	0	0.574491	0.741323	21.6362	-0.0276158	0.00994134	10.6925	3.47424	9.43303	7.7943	268.787	0.0785044	1.48328	0	0	1	99.8302	0.00656396
Clinical_Trials	ATM_ATR	RAET1E	ATM	ATR		135250	HGNC:16793	ENSG00000164520	472	HGNC:795	ENSG00000149311	545	HGNC:882	ENSG00000175054				0.2	0	0.215198	0.424889	1.79802	0.0332032	0.0381999	0	0.722296	1.34856	0.300774	29.7699	0.00802047	-0.193517	0	0	1	0	0
Clinical_Trials	ATM_ATR	RAET1G	ATM	ATR		353091	HGNC:16795	ENSG00000203722	472	HGNC:795	ENSG00000149311	545	HGNC:882	ENSG00000175054				0.152	0	0.276763	0.421436	1.75174	0.0137717	0.0134353	0	0	0.606872	0.412167	18.0911	0.0112108	0.0534414	0	0	1	0	0
Clinical_Trials	ATM_ATR	RAET1L	ATM	ATR		154064	HGNC:16798	ENSG00000155918	472	HGNC:795	ENSG00000149311	545	HGNC:882	ENSG00000175054				0	0	-0.0455808	0.145329	2.51043	-0.0288706	-0.0243528	0	0	0.760494	0.493137	137.943	0.0118969	0.129119	0	0	1	0.287632	0.0025
Clinical_Trials	ATM_ATR	RAF1	ATM	ATR		5894	HGNC:9829	ENSG00000132155	472	HGNC:795	ENSG00000149311	545	HGNC:882	ENSG00000175054				0.273	0.188	0.478581	0.451158	20.8914	-0.0578778	-0.0225719	7.74349	12.7338	57.734	5.18058	144.557	0.0703002	0.219378	0	0	1	7.89474	0.0648365
Clinical_Trials	ATM_ATR	RAG1	ATM	ATR		5896	HGNC:9831	ENSG00000166349	472	HGNC:795	ENSG00000149311	545	HGNC:882	ENSG00000175054				0.4	0	0.521316	0.551304	0.365701	-0.0316684	-0.0269246	4.31	2.6231	26.2779	6.42776	2.03889	0.0106388	0.0715561	0	0	1	0	0.015739
Clinical_Trials	ATM_ATR	RAG2	ATM	ATR		5897	HGNC:9832	ENSG00000175097	472	HGNC:795	ENSG00000149311	545	HGNC:882	ENSG00000175054				0.396	0.202	0.227689	0.274351	0.140401	0.0302146	0.0323822	2.33442	1.16985	30.9401	8.85636	1.29748	0.0113182	0.0104705	0	0	1	0	0.00698413
Clinical_Trials	ATM_ATR	RAI1	ATM	ATR		10743	HGNC:9834	ENSG00000108557	472	HGNC:795	ENSG00000149311	545	HGNC:882	ENSG00000175054				0	0.157	0.616494	0.696947	13.2394	0.0649514	-0.0219962	18.2063	7.47789	1.78396	2.59938	67.7555	0.0154396	0.084499	0	0	1	0.254669	0.0313219
Clinical_Trials	ATM_ATR	RAI2	ATM	ATR		10742	HGNC:9835	ENSG00000131831	472	HGNC:795	ENSG00000149311	545	HGNC:882	ENSG00000175054				0	0	0.323354	0.335557	33.8545	-0.0527861	-0.0477753	0	0.76158	0	0	1172.03	0.0121411	-0.122592	0	0	1	0.169779	0.00884395
Clinical_Trials	ATM_ATR	RAI14	ATM	ATR		26064	HGNC:14873	ENSG00000039560	472	HGNC:795	ENSG00000149311	545	HGNC:882	ENSG00000175054				0	0	0.554582	0.596889	20.2088	-0.0199353	0.0174583	5.3225	6.68788	0.228509	0.441804	589.269	0.00919207	-0.105407	0	0	1	0	0.0052795
Clinical_Trials	ATM_ATR	RALA	ATM	ATR		5898	HGNC:9839	ENSG00000006451	472	HGNC:795	ENSG00000149311	545	HGNC:882	ENSG00000175054				0.184	0	0.463412	0.567311	27.1407	-0.0243484	-0.00965417	5.74571	5.58265	12.5495	1.45834	322.776	0.0186006	0.125842	0	0	1	0.933786	0.00490816
Clinical_Trials	ATM_ATR	RALB	ATM	ATR		5899	HGNC:9840	ENSG00000144118	472	HGNC:795	ENSG00000149311	545	HGNC:882	ENSG00000175054				0.151	0	0.431555	0.460986	52.7546	0.132549	0.0126531	3.76166	0.269417	8.84805	0	1680.99	0.00727568	0.0061547	0	0	1	0	0.0294684
Clinical_Trials	ATM_ATR	RALBP1	ATM	ATR		10928	HGNC:9841	ENSG00000017797	472	HGNC:795	ENSG00000149311	545	HGNC:882	ENSG00000175054				0	0	0.436589	0.446289	24.631	0.0373124	-0.0472278	4.27383	2.84081	3.47212	0.984637	260.957	0.0196275	0.090192	0	0	1	0.169779	0.00656085
Clinical_Trials	ATM_ATR	RALGAPA1	ATM	ATR		253959	HGNC:17770	ENSG00000174373	472	HGNC:795	ENSG00000149311	545	HGNC:882	ENSG00000175054				0	0	0.619523	0.625593	7.7951	0.0174922	0.000331251	3.9082	2.21687	0.293045	-0.197518	18.9369	0.023432	0.0941182	0	0	1	0.509338	0.0164121
Clinical_Trials	ATM_ATR	RALGAPA2	ATM	ATR		57186	HGNC:16207	ENSG00000188559	472	HGNC:795	ENSG00000149311	545	HGNC:882	ENSG00000175054				0	0	0.321522	0.391222	14.0596	0.071975	-0.00899169	1.86405	3.50764	0.443356	0	138.394	0.0109241	0.00247496	0	0	1	0	0
Clinical_Trials	ATM_ATR	RALGAPB	ATM	ATR		57148	HGNC:29221	ENSG00000170471	472	HGNC:795	ENSG00000149311	545	HGNC:882	ENSG00000175054				0	0	0.702232	0.811172	18.4757	0.147317	0.041692	3.52206	5.66734	-0.112843	-0.386354	73.0301	0.0388066	0.0726316	0	0	1	0.764007	0.158641
Clinical_Trials	ATM_ATR	RALGDS	ATM	ATR		5900	HGNC:9842	ENSG00000160271	472	HGNC:795	ENSG00000149311	545	HGNC:882	ENSG00000175054				0	0	0.285831	0.277576	60.312	-0.0443735	0.0378609	0.443854	1.47425	7.1559	0	2015.6	0.00994593	-0.033454	0	0	1	0	0.00708899
Clinical_Trials	ATM_ATR	RALGPS1	ATM	ATR		9649	HGNC:16851	ENSG00000136828	472	HGNC:795	ENSG00000149311	545	HGNC:882	ENSG00000175054				0	0	0.232015	0.218084	6.55177	0.0885596	0.0380715	0	0	0	0	44.3065	0.0261131	0.0557877	0	0	1	0.933786	0.00268817
Clinical_Trials	ATM_ATR	RALGPS2	ATM	ATR		55103	HGNC:30279	ENSG00000116191	472	HGNC:795	ENSG00000149311	545	HGNC:882	ENSG00000175054				0	0	0.467779	0.562518	8.58217	0.0229158	-0.00433434	0.294722	0	0.492458	0	91.2505	0.0161962	-0.0720311	0	0	1	0.0848896	0.00486111
Clinical_Trials	ATM_ATR	RALY	ATM	ATR		22913	HGNC:15921	ENSG00000125970	472	HGNC:795	ENSG00000149311	545	HGNC:882	ENSG00000175054				0	0	0.5024	0.506735	41.5918	0.0224218	-0.0725877	17.184	7.86994	0.425221	0.459411	364.017	0.0135693	0.064152	0	0	1	0	0
Clinical_Trials	ATM_ATR	RALYL	ATM	ATR		138046	HGNC:27036	ENSG00000184672	472	HGNC:795	ENSG00000149311	545	HGNC:882	ENSG00000175054				0	0	-0.100341	-0.154099	4.1112	-0.0135581	-0.0145733	0.592772	1.58569	-0.378721	0	124.934	0.00764561	-0.113977	0	0	1	0	0.00222222
Clinical_Trials	ATM_ATR	RAMAC	ATM	ATR		83640	HGNC:31022	ENSG00000169612	472	HGNC:795	ENSG00000149311	545	HGNC:882	ENSG00000175054				0	0	0.365414	0.574092	5.77728	0	0	2.88239	2.09682	0.241166	0.45791	7.88994	0	0	0	0	1	0	0
Clinical_Trials	ATM_ATR	RAMACL	ATM	ATR		353267	HGNC:21234	ENSG00000235272	472	HGNC:795	ENSG00000149311	545	HGNC:882	ENSG00000175054				0	0	0.394926	0.46135	0.393128	0	0	0	0	0.797811	1.29902	0.255904	0	0	0	0	1	0	0.00452489
Clinical_Trials	ATM_ATR	RAMP1	ATM	ATR		10267	HGNC:9843	ENSG00000132329	472	HGNC:795	ENSG00000149311	545	HGNC:882	ENSG00000175054				0	0	-0.0823161	-0.230568	116.417	-0.0430298	0.00782597	1.06904	0.562112	0.171874	0	33538.6	0.0164889	-0.0454491	0	0	1	0	0.00539891
Clinical_Trials	ATM_ATR	RAMP2	ATM	ATR		10266	HGNC:9844	ENSG00000131477	472	HGNC:795	ENSG00000149311	545	HGNC:882	ENSG00000175054				0	0	0.233896	0.278018	77.9608	-0.0214259	-0.0719865	0.498194	0.277056	0.165187	0	10049.5	0.0150677	0.0118308	0	0	1	0.0848896	0.00693686
Clinical_Trials	ATM_ATR	RAMP3	ATM	ATR		10268	HGNC:9845	ENSG00000122679	472	HGNC:795	ENSG00000149311	545	HGNC:882	ENSG00000175054				0	0	0.210778	0.263333	50.4964	-0.0524429	-0.00721934	0	0.16107	0.158375	0	5025.17	0.00969147	-0.13241	0	0	1	0	0
Clinical_Trials	ATM_ATR	RAN	ATM	ATR		5901	HGNC:9846	ENSG00000132341	472	HGNC:795	ENSG00000149311	545	HGNC:882	ENSG00000175054				0.159	0	0.423476	0.6801	123.988	0.0723537	0.0262511	23.8551	15.3491	28.2528	30.6333	10807.8	0.220601	3.93309	0	0	1	100	0.0324624
Clinical_Trials	ATM_ATR	RANBP1	ATM	ATR		5902	HGNC:9847	ENSG00000099901	472	HGNC:795	ENSG00000149311	545	HGNC:882	ENSG00000175054				0.169	0	0.609933	0.771412	38.5797	0.0193	-0.0141569	7.01404	6.02358	3.24887	4.50422	911.734	0.0399706	0.418053	0	0	1	16.129	0.0768542
Clinical_Trials	ATM_ATR	RANBP2	ATM	ATR		5903	HGNC:9848	ENSG00000153201	472	HGNC:795	ENSG00000149311	545	HGNC:882	ENSG00000175054				0.25	0.382	0.680892	0.762705	24.5991	0.0423001	0.0821026	25.3809	16.2358	22.4803	12.1196	205.629	0.0372208	0.538776	0	0	1	32.1732	0.0989564
Clinical_Trials	ATM_ATR	RANBP3	ATM	ATR		8498	HGNC:9850	ENSG00000031823	472	HGNC:795	ENSG00000149311	545	HGNC:882	ENSG00000175054				0	0	0.658549	0.68998	36.1693	-0.134643	-0.0109621	3.04198	1.7355	3.18926	2.11386	231.553	0.0411558	0.349093	0	0	1	10.8659	0.0610616
Clinical_Trials	ATM_ATR	RANBP3L	ATM	ATR		202151	HGNC:26353	ENSG00000164188	472	HGNC:795	ENSG00000149311	545	HGNC:882	ENSG00000175054				0	0	0.0886988	0.0767068	5.3821	0.0767342	0.0555277	0.846148	0	0	0	83.7133	0.00945215	-0.113593	0	0	1	0	0
Clinical_Trials	ATM_ATR	RANBP6	ATM	ATR		26953	HGNC:9851	ENSG00000137040	472	HGNC:795	ENSG00000149311	545	HGNC:882	ENSG00000175054				0	0	0.545285	0.661625	12.0188	0.0156453	0.010467	5.47852	11.8482	-0.112422	0.170909	42.8481	0.00987681	-0.0503817	0	0	1	0	0
Clinical_Trials	ATM_ATR	RANBP9	ATM	ATR		10048	HGNC:13727	ENSG00000010017	472	HGNC:795	ENSG00000149311	545	HGNC:882	ENSG00000175054				0.36	0	0.334619	0.48171	38.0473	0.0546042	0.0534462	8.69781	7.98004	5.80201	0.157562	699.509	0.0251157	0.0948299	1	0	1	0.424448	0.0372563
Clinical_Trials	ATM_ATR	RANBP10	ATM	ATR		57610	HGNC:29285	ENSG00000141084	472	HGNC:795	ENSG00000149311	545	HGNC:882	ENSG00000175054				0	0	0.581623	0.603615	18.4435	0.0482306	-0.0388113	0.619596	1.60203	0.304997	-0.199103	107.306	0.0164195	0.117337	0	0	1	0.339559	0.00442105
Clinical_Trials	ATM_ATR	RANBP17	ATM	ATR		64901	HGNC:14428	ENSG00000204764	472	HGNC:795	ENSG00000149311	545	HGNC:882	ENSG00000175054				0	0	0.531168	0.56629	1.2977	0.0400827	0.0533591	1.51985	3.14895	0	0	2.82052	0.00879466	-0.127308	0	0	1	0	0
Clinical_Trials	ATM_ATR	RANGAP1	ATM	ATR		5905	HGNC:9854	ENSG00000100401	472	HGNC:795	ENSG00000149311	545	HGNC:882	ENSG00000175054				0.163	0	0.285399	0.484089	47.2536	0.0675118	-0.0138488	16.9797	15.9372	9.76206	10.7814	1188.5	0.0493336	1.56987	0	0	1	99.9151	0.0253391
Clinical_Trials	ATM_ATR	RANGRF	ATM	ATR		29098	HGNC:17679	ENSG00000108961	472	HGNC:795	ENSG00000149311	545	HGNC:882	ENSG00000175054				0	0	0.589431	0.572522	15.778	0.0316479	-0.00992751	0	0	0.154948	0.221225	76.488	0.0101173	-0.0233366	0	0	1	0	0
Clinical_Trials	ATM_ATR	RAP1A	ATM	ATR		5906	HGNC:9855	ENSG00000116473	472	HGNC:795	ENSG00000149311	545	HGNC:882	ENSG00000175054				0.158	0	0.537497	0.386645	40.5655	-0.0966637	-0.0209623	4.02737	5.628	6.42315	0.899476	1081.56	0.016748	0.0955268	0	0	1	0.0848896	0.00871469
Clinical_Trials	ATM_ATR	RAP1B	ATM	ATR		5908	HGNC:9857	ENSG00000127314	472	HGNC:795	ENSG00000149311	545	HGNC:882	ENSG00000175054				0	0	0.643284	0.652231	8.22943	-0.163218	-0.0551884	4.88679	5.92549	4.10619	-0.563705	30.5717	0.0302463	0.46446	0	0	1	18.5059	0.0881338
Clinical_Trials	ATM_ATR	RAP1GAP	ATM	ATR		5909	HGNC:9858	ENSG00000076864	472	HGNC:795	ENSG00000149311	545	HGNC:882	ENSG00000175054				0	0	-0.0438169	-0.00547879	43.8859	0.0658426	0.0364315	4.22758	1.13166	0.154948	0	9138.07	0.0154528	-0.064358	0	0	1	0	0
Clinical_Trials	ATM_ATR	RAP1GAP2	ATM	ATR		23108	HGNC:29176	ENSG00000132359	472	HGNC:795	ENSG00000149311	545	HGNC:882	ENSG00000175054				0	0	0.119034	0.00662562	15.2555	0.030629	0.0984565	0.888658	0	0	0	352.329	0.0109609	-0.0418498	0	0	1	0	0
Clinical_Trials	ATM_ATR	RAP1GDS1	ATM	ATR		5910	HGNC:9859	ENSG00000138698	472	HGNC:795	ENSG00000149311	545	HGNC:882	ENSG00000175054				0	0	0.452461	0.454788	20.0889	-0.00437972	0.0184683	3.5638	1.90623	1.04644	0.465785	219.869	0.015893	-0.0405608	0	0	1	0	0
Clinical_Trials	ATM_ATR	RAP2A	ATM	ATR		5911	HGNC:9861	ENSG00000125249	472	HGNC:795	ENSG00000149311	545	HGNC:882	ENSG00000175054				0.23	0	0.377833	0.321938	17.7785	-0.00224736	0.024087	1.52527	0.739585	2.74164	1.56035	191.195	0.0122529	0.0968054	1	0	1	0.0848896	0.00890142
Clinical_Trials	ATM_ATR	RAP2B	ATM	ATR		5912	HGNC:9862	ENSG00000181467	472	HGNC:795	ENSG00000149311	545	HGNC:882	ENSG00000175054				0	0	0.419397	0.453521	7.0288	0.0808464	-0.00376558	1.0027	1.32503	1.87545	0.352543	32.273	0.0267758	-0.100767	0	0	1	0	0.0208747
Clinical_Trials	ATM_ATR	RAP2C	ATM	ATR		57826	HGNC:21165	ENSG00000123728	472	HGNC:795	ENSG00000149311	545	HGNC:882	ENSG00000175054				0	0	0.584989	0.580316	20.7787	0.0313054	0.0294719	3.86855	4.9019	0	0	623.023	0.014594	-0.123479	0	0	1	0	0.00285714
Clinical_Trials	ATM_ATR	RAPGEF1	ATM	ATR		2889	HGNC:4568	ENSG00000107263	472	HGNC:795	ENSG00000149311	545	HGNC:882	ENSG00000175054				0	0	0.396067	0.306524	41.034	-0.0112922	-0.00425079	6.16889	4.68966	9.02634	0	596.862	0.0250033	0.153118	0	0	1	1.01868	0.0125427
Clinical_Trials	ATM_ATR	RAPGEF2	ATM	ATR		9693	HGNC:16854	ENSG00000109756	472	HGNC:795	ENSG00000149311	545	HGNC:882	ENSG00000175054				0	0	0.581528	0.551938	15.0748	-0.0816315	0.00589147	1.4513	0.71463	1.8157	-0.201936	68.6868	0.0157804	-0.0083583	0	0	1	0.0848896	0.00779221
Clinical_Trials	ATM_ATR	RAPGEF3	ATM	ATR		10411	HGNC:16629	ENSG00000079337	472	HGNC:795	ENSG00000149311	545	HGNC:882	ENSG00000175054				0	0	0.266467	0.252958	19.9153	0.118028	0.0358768	3.67355	1.77872	2.32753	-0.136752	480.535	0.0105215	-0.0265586	0	0	1	0	0.0078871
Clinical_Trials	ATM_ATR	RAPGEF4	ATM	ATR		11069	HGNC:16626	ENSG00000091428	472	HGNC:795	ENSG00000149311	545	HGNC:882	ENSG00000175054				0	0	-0.0246137	0.044246	20.3828	-0.0226836	0.145548	3.587	1.73808	0.999929	-0.28033	2674.33	0.00669189	0.0821946	0	0	1	0	0.0214906
Clinical_Trials	ATM_ATR	RAPGEF5	ATM	ATR		9771	HGNC:16862	ENSG00000136237	472	HGNC:795	ENSG00000149311	545	HGNC:882	ENSG00000175054				0	0	0.210377	0.211436	13.3807	0.043981	0.0164803	0.982103	2.264	2.06217	0	406.853	0.00689644	-0.098074	0	0	1	0	0.00660822
Clinical_Trials	ATM_ATR	RAPGEF6	ATM	ATR		51735	HGNC:20655	ENSG00000158987	472	HGNC:795	ENSG00000149311	545	HGNC:882	ENSG00000175054				0.192	0	0.737275	0.707026	6.70799	-0.021294	-0.0496323	6.63652	4.97278	0.512939	0	28.6378	0.0216277	0.112058	0	0	1	0.254669	0.0252066
Clinical_Trials	ATM_ATR	RAPGEFL1	ATM	ATR		51195	HGNC:17428	ENSG00000108352	472	HGNC:795	ENSG00000149311	545	HGNC:882	ENSG00000175054				0	0	-0.0696529	0.0812637	42.5012	0.0810957	-0.0348649	1.05496	0	0	0	7669.15	0.0220273	0.148755	0	0	1	0.764007	0.00700855
Clinical_Trials	ATM_ATR	RAPH1	ATM	ATR		65059	HGNC:14436	ENSG00000173166	472	HGNC:795	ENSG00000149311	545	HGNC:882	ENSG00000175054				0	0	0.443255	0.592852	4.59194	-0.0528261	0.00650021	6.40144	2.47045	1.45392	0.215429	19.5419	0.0211199	0.132029	0	0	1	0.848896	0.0316279
Clinical_Trials	ATM_ATR	RAPSN	ATM	ATR		5913	HGNC:9863	ENSG00000165917	472	HGNC:795	ENSG00000149311	545	HGNC:882	ENSG00000175054				0	0	-0.0363232	0.0371782	2.77305	-0.0163766	0.0642759	1.51985	3.14895	1.12083	0	105.486	0.0100802	0.0126677	0	0	1	0.0848896	0
Clinical_Trials	ATM_ATR	RARA	ATM	ATR		5914	HGNC:9864	ENSG00000131759	472	HGNC:795	ENSG00000149311	545	HGNC:882	ENSG00000175054				0.335	0	0.452739	0.411037	32.6433	0.00196423	-0.0195748	8.52546	3.70632	84.6279	26.5957	872.427	0.0217602	0.0556375	0	0	1	0.424448	0.0239415
Clinical_Trials	ATM_ATR	RARB	ATM	ATR		5915	HGNC:9865	ENSG00000077092	472	HGNC:795	ENSG00000149311	545	HGNC:882	ENSG00000175054				0.278	0	0.319495	0.304019	2.90793	0.0802568	0.0660727	0	0	41.294	21.3303	9.84991	0.0138417	0.0468462	0	0	1	0	0.00803147
Clinical_Trials	ATM_ATR	RARG	ATM	ATR		5916	HGNC:9866	ENSG00000172819	472	HGNC:795	ENSG00000149311	545	HGNC:882	ENSG00000175054				0	0	0.445013	0.500986	32.2759	-0.0204678	-0.0130834	0.855151	0	25.069	18.6196	1711.09	0.0239461	0.0607025	0	0	1	0.848896	0.111613
Clinical_Trials	ATM_ATR	RARRES1	ATM	ATR		5918	HGNC:9867	ENSG00000118849	472	HGNC:795	ENSG00000149311	545	HGNC:882	ENSG00000175054				0	0	0.344781	0.391245	52.6478	-0.053194	-0.0540937	0	0	0.413694	0	24141.9	0.0144508	-0.0325881	0	0	1	0	0
Clinical_Trials	ATM_ATR	RARRES2	ATM	ATR		5919	HGNC:9868	ENSG00000106538	472	HGNC:795	ENSG00000149311	545	HGNC:882	ENSG00000175054				0	0	0.380563	0.353268	154.329	-0.139719	-0.0778788	0	0	1.74004	-0.187437	56864	0.0165445	-0.0652921	0	0	1	0	0.0190014
Clinical_Trials	ATM_ATR	RARS1	ATM	ATR		5917	HGNC:9870	ENSG00000113643	472	HGNC:795	ENSG00000149311	545	HGNC:882	ENSG00000175054				0	0	0.564937	0.778756	44.1026	0.0689328	-0.0268449	6.87126	9.20478	7.67851	2.30007	841.048	0.0309098	0.78894	0	0	1	90.8319	0.0397295
Clinical_Trials	ATM_ATR	RARS2	ATM	ATR		57038	HGNC:21406	ENSG00000146282	472	HGNC:795	ENSG00000149311	545	HGNC:882	ENSG00000175054				0	0	0.689052	0.836677	13.2961	0.154555	-0.00353782	13.6259	10.0849	0.344099	0.550568	44.392	0.122918	0.485398	0	0	1	36.3328	0.14011
Clinical_Trials	ATM_ATR	RASA1	ATM	ATR		5921	HGNC:9871	ENSG00000145715	472	HGNC:795	ENSG00000149311	545	HGNC:882	ENSG00000175054				0.322	0	0.77967	0.819235	20.7052	0.10343	-0.00157606	2.91294	3.34684	22.282	0.0673779	136.861	0.0174002	-0.0208466	0	0	1	0.0848896	0.0906271
Clinical_Trials	ATM_ATR	RASA2	ATM	ATR		5922	HGNC:9872	ENSG00000155903	472	HGNC:795	ENSG00000149311	545	HGNC:882	ENSG00000175054				0	0	0.772625	0.663726	12.4478	0.0304136	0.0286168	2.25102	0.67055	3.98934	0	63.3925	0.030996	-0.0332651	0	0	1	0.424448	0.0805179
Clinical_Trials	ATM_ATR	RASA3	ATM	ATR		22821	HGNC:20331	ENSG00000185989	472	HGNC:795	ENSG00000149311	545	HGNC:882	ENSG00000175054				0	0	0.609808	0.516178	27.4682	0.0570696	-0.026902	0.432211	1.44709	2.9132	0.329082	404.179	0.0198928	-0.0341055	0	0	1	0	0.00822831
Clinical_Trials	ATM_ATR	RASA4	ATM	ATR		10156	HGNC:23181	ENSG00000105808	472	HGNC:795	ENSG00000149311	545	HGNC:882	ENSG00000175054				0	0	0.343992	0.312017	1.73947	-0.124912	-0.131964	2.64786	0	1.97827	0	3.00787	0.0519955	0.41054	0	0	1	18.7919	0.0264235
Clinical_Trials	ATM_ATR	RASA4B	ATM	ATR		100271927	HGNC:35202	ENSG00000170667	472	HGNC:795	ENSG00000149311	545	HGNC:882	ENSG00000175054				0	0	0.31215	0.289257	2.28508	-0.0839198	0.0752223	3.16194	1.52926	1.48442	0	5.23823	0.0171644	0.0734906	0	0	1	0.287632	0
Clinical_Trials	ATM_ATR	RASAL1	ATM	ATR		8437	HGNC:9873	ENSG00000111344	472	HGNC:795	ENSG00000149311	545	HGNC:882	ENSG00000175054				0	0	-0.0444717	0.126389	6.93686	0.0591767	0.0149404	0.991283	0	2.32768	0	141.209	0.0100021	0.106089	0	0	1	0	0.00277778
Clinical_Trials	ATM_ATR	RASAL2	ATM	ATR		9462	HGNC:9874	ENSG00000075391	472	HGNC:795	ENSG00000149311	545	HGNC:882	ENSG00000175054				0	0	0.420505	0.543616	8.44899	0.0977426	0.0117184	2.57512	3.0286	1.68888	0	45.3373	0.0148437	-0.00685324	0	0	1	0.0848896	0.00512821
Clinical_Trials	ATM_ATR	RASAL3	ATM	ATR		64926	HGNC:26129	ENSG00000105122	472	HGNC:795	ENSG00000149311	545	HGNC:882	ENSG00000175054				0	0	0.369325	0.276391	9.89652	0.020333	-0.0396042	2.1057	0.625612	1.41095	-0.193568	525.28	0.0113055	0.0441424	0	0	1	0	0
Clinical_Trials	ATM_ATR	RASD1	ATM	ATR		51655	HGNC:15828	ENSG00000108551	472	HGNC:795	ENSG00000149311	545	HGNC:882	ENSG00000175054				0	0	-0.00402382	0.165291	99.4923	0.0390485	-0.00962267	0.924259	0	2.17974	0.609319	30352.7	0.0123788	-0.0123292	0	0	1	0	0.00383772
Clinical_Trials	ATM_ATR	RASD2	ATM	ATR		23551	HGNC:18229	ENSG00000100302	472	HGNC:795	ENSG00000149311	545	HGNC:882	ENSG00000175054				0	0	-0.122613	-0.162986	18.7044	0.00816746	0.000174167	0	0.913762	1.45392	0.215429	2304.64	0.01382	0.0993815	0	0	1	0.0848896	0.00328638
Clinical_Trials	ATM_ATR	RASEF	ATM	ATR		158158	HGNC:26464	ENSG00000165105	472	HGNC:795	ENSG00000149311	545	HGNC:882	ENSG00000175054				0	0	0.191504	0.323683	3.29506	0.0297642	0.0684869	0	0.686955	0	0	47.7161	0.0140964	0.0524815	0	0	1	0	0
Clinical_Trials	ATM_ATR	RASGEF1A	ATM	ATR		221002	HGNC:24246	ENSG00000198915	472	HGNC:795	ENSG00000149311	545	HGNC:882	ENSG00000175054				0	0	0.132225	0.0345254	3.6113	-0.0224094	-0.00667535	0	0	4.31977	1.29902	34.7634	0.018396	0.0699347	0	0	1	0.0848896	0
Clinical_Trials	ATM_ATR	RASGEF1B	ATM	ATR		153020	HGNC:24881	ENSG00000138670	472	HGNC:795	ENSG00000149311	545	HGNC:882	ENSG00000175054				0	0	0.166103	0.170209	3.80235	-0.0284392	0.0167243	2.1091	2.46999	0	0	20.704	0.00840299	0.0152644	0	0	1	0	0
Clinical_Trials	ATM_ATR	RASGEF1C	ATM	ATR		255426	HGNC:27400	ENSG00000146090	472	HGNC:795	ENSG00000149311	545	HGNC:882	ENSG00000175054				0	0	0.0746869	0.0746385	3.99696	-0.0585092	0.000407026	2.21387	0	0	0	108.744	0.0090264	-0.0378592	0	0	1	0	0
Clinical_Trials	ATM_ATR	RASGRF1	ATM	ATR		5923	HGNC:9875	ENSG00000058335	472	HGNC:795	ENSG00000149311	545	HGNC:882	ENSG00000175054				0	0	0.265904	0.16703	4.37281	0.0650423	0.0406208	0.712925	0	0.807141	0	197.185	0.017177	-0.0632008	0	0	1	0	0
Clinical_Trials	ATM_ATR	RASGRF2	ATM	ATR		5924	HGNC:9876	ENSG00000113319	472	HGNC:795	ENSG00000149311	545	HGNC:882	ENSG00000175054				0	0	0.223273	0.19112	4.95163	0.0409282	-0.029107	0.510517	2.7735	0.490314	-0.548587	38.0068	0.00780001	0.04539	0	0	1	0	0.00266667
Clinical_Trials	ATM_ATR	RASGRP1	ATM	ATR		10125	HGNC:9878	ENSG00000172575	472	HGNC:795	ENSG00000149311	545	HGNC:882	ENSG00000175054				0.161	0	0.119843	0.120866	4.75096	0.00737665	0.0173788	0.888658	1.06497	4.11748	0	84.2787	0.0139818	0.00473098	0	0	1	0.0848896	0
Clinical_Trials	ATM_ATR	RASGRP2	ATM	ATR		10235	HGNC:9879	ENSG00000068831	472	HGNC:795	ENSG00000149311	545	HGNC:882	ENSG00000175054				0	0	0.277786	0.101206	27.2794	-0.0551135	-0.0726838	0.888658	1.06497	0.266856	-0.388818	1548.61	0.0217475	0.309593	0	0	1	3.56537	0.00196078
Clinical_Trials	ATM_ATR	RASGRP3	ATM	ATR		25780	HGNC:14545	ENSG00000152689	472	HGNC:795	ENSG00000149311	545	HGNC:882	ENSG00000175054				0	0	0.132388	0.0941723	7.09165	-0.0350781	0.0679367	0.616551	0.782966	0.977705	0	179.811	0.0152675	-0.054476	0	0	1	0.424448	0
Clinical_Trials	ATM_ATR	RASGRP4	ATM	ATR		115727	HGNC:18958	ENSG00000171777	472	HGNC:795	ENSG00000149311	545	HGNC:882	ENSG00000175054				0	0	0.282421	0.176588	11.3901	0.0423392	-0.0960648	0	0	1.87463	0	2342.45	0.00940228	0.059582	0	0	1	0.254669	0
Clinical_Trials	ATM_ATR	RASIP1	ATM	ATR		54922	HGNC:24716	ENSG00000105538	472	HGNC:795	ENSG00000149311	545	HGNC:882	ENSG00000175054				0	0	0.327605	0.421774	19.7979	-0.00272564	0.00835805	0.661335	1.96699	0.695236	0	509.09	0.0161979	0.0474768	0	0	1	0.0848896	0
Clinical_Trials	ATM_ATR	RASL10A	ATM	ATR		10633	HGNC:16954	ENSG00000100276	472	HGNC:795	ENSG00000149311	545	HGNC:882	ENSG00000175054				0	0	-0.0490076	-0.00566117	3.7697	0.0256502	-0.0304395	0	0	0	0	52.4108	0.0213214	0.0982341	0	0	1	0.254669	0.00196078
Clinical_Trials	ATM_ATR	RASL10B	ATM	ATR		91608	HGNC:30295	ENSG00000270885	472	HGNC:795	ENSG00000149311	545	HGNC:882	ENSG00000175054				0	0	-0.139872	-0.115821	9.81376	-0.0139927	-0.0213094	0.688824	0	0.254752	0	193.102	0.014232	0.0941449	0	0	1	0	0
Clinical_Trials	ATM_ATR	RASL11A	ATM	ATR		387496	HGNC:23802	ENSG00000122035	472	HGNC:795	ENSG00000149311	545	HGNC:882	ENSG00000175054				0	0	0.425772	0.430928	14.8988	0.0964735	-0.036977	0.741896	0	0.514079	0	267.392	0.0094138	0.0841323	0	0	1	0	0
Clinical_Trials	ATM_ATR	RASL11B	ATM	ATR		65997	HGNC:23804	ENSG00000128045	472	HGNC:795	ENSG00000149311	545	HGNC:882	ENSG00000175054				0	0	0.333638	0.363704	2.30271	-0.0347252	-0.00105196	0	0	0.302178	0	41.835	0.0158486	0.0403482	0	0	1	0.0848896	0.00518411
Clinical_Trials	ATM_ATR	RASL12	ATM	ATR		51285	HGNC:30289	ENSG00000103710	472	HGNC:795	ENSG00000149311	545	HGNC:882	ENSG00000175054				0	0	0.234798	0.190976	61.6455	-0.0261793	-0.0719395	0	1.06497	0	0	13888.9	0.0168175	0.00906724	0	0	1	0	0.00788165
Clinical_Trials	ATM_ATR	RASSF1	ATM	ATR		11186	HGNC:9882	ENSG00000068028	472	HGNC:795	ENSG00000149311	545	HGNC:882	ENSG00000175054				0.402	0	0.627346	0.567125	44.2895	0.00491021	0.0978271	7.76791	2.63342	40.7815	9.50198	886.47	0.0105103	-0.00601789	1	1	1	0	0.0173092
Clinical_Trials	ATM_ATR	RASSF2	ATM	ATR		9770	HGNC:9883	ENSG00000101265	472	HGNC:795	ENSG00000149311	545	HGNC:882	ENSG00000175054				0	0	0.21245	0.040074	37.0023	-0.0635114	-0.0620226	3.36846	1.18399	1.67647	0	6145.73	0.00839564	-0.0117642	0	0	1	0.0848896	0
Clinical_Trials	ATM_ATR	RASSF3	ATM	ATR		283349	HGNC:14271	ENSG00000153179	472	HGNC:795	ENSG00000149311	545	HGNC:882	ENSG00000175054				0	0	0.40589	0.285128	42.0053	0.0444367	-0.00476676	1.69893	0	0.184455	0	4195.06	0.0109776	-0.0256109	0	0	1	0	0
Clinical_Trials	ATM_ATR	RASSF4	ATM	ATR		83937	HGNC:20793	ENSG00000107551	472	HGNC:795	ENSG00000149311	545	HGNC:882	ENSG00000175054				0	0	0.320358	0.198117	46.6714	-0.0634233	-0.0658084	0	1.11399	0	0	3391.62	0.0174209	-0.00242971	0	0	1	0.0848896	0.00185185
Clinical_Trials	ATM_ATR	RASSF5	ATM	ATR		83593	HGNC:17609	ENSG00000266094	472	HGNC:795	ENSG00000149311	545	HGNC:882	ENSG00000175054				0	0	0.229403	0.229963	16.3344	-0.0271052	0.0102457	4.06622	1.08326	3.64947	0.691713	573.352	0.0153771	0.022303	0	0	1	0.0848896	0
Clinical_Trials	ATM_ATR	RASSF6	ATM	ATR		166824	HGNC:20796	ENSG00000169435	472	HGNC:795	ENSG00000149311	545	HGNC:882	ENSG00000175054				0	0	0.229829	0.301716	1.87767	0.0887668	0.00829307	0.846148	0	2.06217	0.45791	21.5852	0.016047	-0.0504463	0	0	1	0	0
Clinical_Trials	ATM_ATR	RASSF7	ATM	ATR		8045	HGNC:1166	ENSG00000099849	472	HGNC:795	ENSG00000149311	545	HGNC:882	ENSG00000175054				0	0	0.210316	0.252234	24.3952	-0.0913435	-0.0117161	0.906182	0	0.454504	0	754.443	0.0127872	-0.0219431	0	0	1	0.0848896	0
Clinical_Trials	ATM_ATR	RASSF8	ATM	ATR		11228	HGNC:13232	ENSG00000123094	472	HGNC:795	ENSG00000149311	545	HGNC:882	ENSG00000175054				0	0	0.506958	0.503039	11.0201	-0.067277	-0.011353	1.32502	0	0.492458	0	89.3259	0.0156687	0.0468261	0	0	1	0.254669	0
Clinical_Trials	ATM_ATR	RASSF9	ATM	ATR		9182	HGNC:15739	ENSG00000198774	472	HGNC:795	ENSG00000149311	545	HGNC:882	ENSG00000175054				0	0	0.339124	0.374253	2.26286	0.0811738	0.0736569	1.69893	0.499707	0	0	6.79779	0.00930407	-0.0398932	0	0	1	0	0
Clinical_Trials	ATM_ATR	RASSF10	ATM	ATR		644943	HGNC:33984	ENSG00000189431	472	HGNC:795	ENSG00000149311	545	HGNC:882	ENSG00000175054				0	0	-0.16225	0.036455	1.64783	0	0	0.622629	0.908738	0.413694	0	16.3374	0	0	0	0	1	0	0
Clinical_Trials	ATM_ATR	RAVER1	ATM	ATR		125950	HGNC:30296	ENSG00000161847	472	HGNC:795	ENSG00000149311	545	HGNC:882	ENSG00000175054				0	0	0.684506	0.713969	35.0305	0.0818126	0.0559985	8.44614	7.11217	0.518666	0.465785	385.789	0.0192177	-0.0382929	0	0	1	0	0.0346833
Clinical_Trials	ATM_ATR	RAVER2	ATM	ATR		55225	HGNC:25577	ENSG00000162437	472	HGNC:795	ENSG00000149311	545	HGNC:882	ENSG00000175054				0	0	0.294508	0.232461	9.51729	-0.0101455	-0.0497772	0.638194	1.91546	1.62246	0.555302	45.2267	0.0133484	0.0837336	0	0	1	0.0848896	0.00544444
Clinical_Trials	ATM_ATR	RAX	ATM	ATR		30062	HGNC:18662	ENSG00000134438	472	HGNC:795	ENSG00000149311	545	HGNC:882	ENSG00000175054				0	0	-0.0144938	0.0845263	0.276204	-0.0851916	0.0290691	0	0	1.16405	0	22.4105	0.0183612	-0.0351811	0	0	1	0.169779	0
Clinical_Trials	ATM_ATR	RAX2	ATM	ATR		84839	HGNC:18286	ENSG00000173976	472	HGNC:795	ENSG00000149311	545	HGNC:882	ENSG00000175054				0	0	0.112987	0.108814	0.0951464	-0.0270285	-0.0252845	0	0	-0.278588	0	0.399087	0.0125731	0.012361	0	0	1	0	0
Clinical_Trials	ATM_ATR	RB1	ATM	ATR		5925	HGNC:9884	ENSG00000139687	472	HGNC:795	ENSG00000149311	545	HGNC:882	ENSG00000175054				0.449	0.262	0.67685	0.683295	16.0581	0.163747	-0.00801867	34.6513	17.1578	123.768	65.096	113.359	0.0399853	-0.242275	0	0	1	0	0.227468
Clinical_Trials	ATM_ATR	RB1CC1	ATM	ATR		9821	HGNC:15574	ENSG00000023287	472	HGNC:795	ENSG00000149311	545	HGNC:882	ENSG00000175054				0.275	0.172	0.324035	0.398156	22.2677	0.0241168	0.0383781	11.4599	9.59911	15.7338	1.74885	151.143	0.0478363	0.217013	0	0	1	5.17827	0.0487944
Clinical_Trials	ATM_ATR	RBAK	ATM	ATR		57786	HGNC:17680	ENSG00000146587	472	HGNC:795	ENSG00000149311	545	HGNC:882	ENSG00000175054				0	0	0.752523	0.797128	7.56105	0.0683419	-0.0732551	1.98016	0.970017	2.74275	0.604907	14.4053	0.0100532	-0.210297	0	0	1	0	0.0244422
Clinical_Trials	ATM_ATR	RBBP4	ATM	ATR		5928	HGNC:9887	ENSG00000162521	472	HGNC:795	ENSG00000149311	545	HGNC:882	ENSG00000175054				0.249	0.199	0.793764	0.857904	29.5035	0.078001	0.0174597	27.4568	22.5406	92.9864	60.4843	225.148	0.109198	1.1858	0	0	1	97.0289	0.107098
Clinical_Trials	ATM_ATR	RBBP5	ATM	ATR		5929	HGNC:9888	ENSG00000117222	472	HGNC:795	ENSG00000149311	545	HGNC:882	ENSG00000175054				0	0	0.671578	0.750187	10.2842	0.0512652	0.0854867	19.3333	13.1984	44.7394	31.0787	23.2444	0.0650836	0.947332	0	0	1	91.511	0.0809356
Clinical_Trials	ATM_ATR	RBBP6	ATM	ATR		5930	HGNC:9889	ENSG00000122257	472	HGNC:795	ENSG00000149311	545	HGNC:882	ENSG00000175054				0.176	0	0.713934	0.781075	23.0654	0.00395868	0.0285241	10.2724	11.6081	2.01676	2.8594	167.388	0.113405	0.96411	0	0	1	87.5212	0.0465556
Clinical_Trials	ATM_ATR	RBBP7	ATM	ATR		5931	HGNC:9890	ENSG00000102054	472	HGNC:795	ENSG00000149311	545	HGNC:882	ENSG00000175054				0.236	0.214	0.559358	0.688066	82.3447	0.0448718	-0.0276346	20.1098	14.9659	69.004	49.9445	2948.73	0.0451577	0.108552	0	0	1	3.3107	0.0999366
Clinical_Trials	ATM_ATR	RBBP8	ATM	ATR		5932	HGNC:9891	ENSG00000101773	472	HGNC:795	ENSG00000149311	545	HGNC:882	ENSG00000175054				0.973	0.899	0.525972	0.734356	8.96394	-0.0347774	0.0180589	15.8549	20.8372	217.326	194.283	59.5717	0.0547835	0.921139	1	0	1	92.8693	0.0940275
Clinical_Trials	ATM_ATR	RBBP8NL	ATM	ATR		140893	HGNC:16144	ENSG00000130701	472	HGNC:795	ENSG00000149311	545	HGNC:882	ENSG00000175054				0	0	-0.0267869	0.157149	2.25542	-0.0800595	0.0500661	0	1.02134	0	0	24.4233	0.015571	-0.00226585	0	0	1	0	0
Clinical_Trials	ATM_ATR	RBBP9	ATM	ATR		10741	HGNC:9892	ENSG00000089050	472	HGNC:795	ENSG00000149311	545	HGNC:882	ENSG00000175054				0	0	0.610325	0.696374	10.299	0.0214305	-0.00803158	2.1091	0	0.420118	0.309817	40.4654	0.0104475	-0.0683364	0	0	1	0	0
Clinical_Trials	ATM_ATR	RBCK1	ATM	ATR		10616	HGNC:15864	ENSG00000125826	472	HGNC:795	ENSG00000149311	545	HGNC:882	ENSG00000175054				0.376	0	0.75703	0.66604	50.3878	-0.0656331	0.00318289	8.17763	6.00141	17.6261	2.15793	664.997	0.0151952	-0.0717722	0	0	1	0.0848896	0.0589633
Clinical_Trials	ATM_ATR	RBFA	ATM	ATR		79863	HGNC:26120	ENSG00000101546	472	HGNC:795	ENSG00000149311	545	HGNC:882	ENSG00000175054				0	0	0.61426	0.714501	8.52137	0.187957	0.0405277	1.85321	0.908738	-0.733439	-0.192437	18.0207	0.0336858	0.158913	0	0	1	1.10357	0.10644
Clinical_Trials	ATM_ATR	RBFOX1	ATM	ATR		54715	HGNC:18222	ENSG00000078328	472	HGNC:795	ENSG00000149311	545	HGNC:882	ENSG00000175054				0	0	-0.25148	-0.273517	4.25439	0.0206771	0.00817719	1.97144	0.235134	0.192862	-0.728846	104.642	0.014363	0.0698518	0	0	1	0	0
Clinical_Trials	ATM_ATR	RBFOX2	ATM	ATR		23543	HGNC:9906	ENSG00000100320	472	HGNC:795	ENSG00000149311	545	HGNC:882	ENSG00000175054				0	0	0.498525	0.468767	44.6334	0.0200146	0.0126185	4.56531	4.61196	5.02774	6.09525	1273.84	0.0288965	-0.0165992	0	0	1	0.0848896	0.138487
Clinical_Trials	ATM_ATR	RBFOX3	ATM	ATR		146713	HGNC:27097	ENSG00000167281	472	HGNC:795	ENSG00000149311	545	HGNC:882	ENSG00000175054				0.153	0	0.043127	0.0157237	13.5134	-0.0617352	-0.0784185	1.02403	2.33439	12.8503	1.81048	1705.27	0.0179094	-0.025062	0	0	1	0	0.0131442
Clinical_Trials	ATM_ATR	RBIS	ATM	ATR		401466	HGNC:32235	ENSG00000176731	472	HGNC:795	ENSG00000149311	545	HGNC:882	ENSG00000175054				0	0	0.618879	0.71332	22.8129	0.00736206	0.0681011	2.30414	0	0	0	147.304	0.0538076	0.193545	0	0	1	5.26316	0.0487366
Clinical_Trials	ATM_ATR	RBKS	ATM	ATR		64080	HGNC:30325	ENSG00000171174	472	HGNC:795	ENSG00000149311	545	HGNC:882	ENSG00000175054				0	0	0.234845	0.319907	3.54879	-0.0699232	-0.0122647	0.596241	0	-0.228912	0	15.8593	0.0133894	0.0245189	0	0	1	0.0848896	0
Clinical_Trials	ATM_ATR	RBL1	ATM	ATR		5933	HGNC:9893	ENSG00000080839	472	HGNC:795	ENSG00000149311	545	HGNC:882	ENSG00000175054				0	0.167	0.729661	0.721266	3.48195	-0.0568358	0.0792231	10.8319	12.2251	24.5939	15.3875	11.397	0.0167283	0.0760724	0	0	1	0.0848896	0.033034
Clinical_Trials	ATM_ATR	RBL2	ATM	ATR		5934	HGNC:9894	ENSG00000103479	472	HGNC:795	ENSG00000149311	545	HGNC:882	ENSG00000175054				0.381	0.156	0.735097	0.672574	43.8549	-0.0525202	0.0357768	13.7547	5.05002	47.2199	30.4019	558.967	0.0126213	-0.0736797	0	0	1	0	0.0391261
Clinical_Trials	ATM_ATR	RBM3	ATM	ATR		5935	HGNC:9900	ENSG00000102317	472	HGNC:795	ENSG00000149311	545	HGNC:882	ENSG00000175054				0	0	0.483004	0.619267	94.0785	0.0564724	0.0463662	6.86809	7.23301	2.24037	0	4059.65	0.00863517	0.00700409	0	0	1	0	0.0152895
Clinical_Trials	ATM_ATR	RBM4	ATM	ATR		5936	HGNC:9901	ENSG00000173933	472	HGNC:795	ENSG00000149311	545	HGNC:882	ENSG00000175054				0	0	0.754733	0.75577	35.6143	-0.0381469	0.0365617	7.00342	8.50188	0	0	241.576	0.0272672	0.0451234	0	0	1	0.286533	0.0515778
Clinical_Trials	ATM_ATR	RBM4B	ATM	ATR		83759	HGNC:28842	ENSG00000173914	472	HGNC:795	ENSG00000149311	545	HGNC:882	ENSG00000175054				0	0	0.67013	0.633312	12.3955	-0.0714693	-0.0362514	4.9247	4.20736	0	0	72.2615	0.0341861	0.281983	0	0	1	5.44413	0.0168831
Clinical_Trials	ATM_ATR	RBM5	ATM	ATR		10181	HGNC:9902	ENSG00000003756	472	HGNC:795	ENSG00000149311	545	HGNC:882	ENSG00000175054				0	0	0.763116	0.674998	84.3534	0.0638272	0.0582238	5.36225	4.36533	0.0795463	0.263492	2482.73	0.0457198	0.206627	0	0	1	3.56537	0.255971
Clinical_Trials	ATM_ATR	RBM6	ATM	ATR		10180	HGNC:9903	ENSG00000004534	472	HGNC:795	ENSG00000149311	545	HGNC:882	ENSG00000175054				0	0	0.718699	0.663401	89.8963	-0.0506386	0.0606536	8.51128	5.58265	0	0.748646	3819.6	0.0164272	0.170711	0	0	1	0	0.0558095
Clinical_Trials	ATM_ATR	RBM7	ATM	ATR		10179	HGNC:9904	ENSG00000076053	472	HGNC:795	ENSG00000149311	545	HGNC:882	ENSG00000175054				0	0	0.658004	0.700699	7.36303	0.138772	-0.0897837	4.77632	2.13791	0	0.467253	19.5538	0.0268155	0.0678226	0	0	1	0.594228	0.0499559
Clinical_Trials	ATM_ATR	RBM8A	ATM	ATR		9939	HGNC:9905	ENSG00000265241	472	HGNC:795	ENSG00000149311	545	HGNC:882	ENSG00000175054				0.156	0	0.42951	0.592036	29.3667	-0.0699408	-0.00988769	6.42203	5.6259	7.17349	6.10518	167.474	0.151243	1.30536	0	0	1	97.4533	0.0405497
Clinical_Trials	ATM_ATR	RBM10	ATM	ATR		8241	HGNC:9896	ENSG00000182872	472	HGNC:795	ENSG00000149311	545	HGNC:882	ENSG00000175054				0.295	0	0.726357	0.66475	48.7528	0.142062	0.113223	14.8383	13.1274	16.7164	13.1013	543.925	0.0644979	0.426532	0	0	1	22.8353	0.0680074
Clinical_Trials	ATM_ATR	RBM11	ATM	ATR		54033	HGNC:9897	ENSG00000185272	472	HGNC:795	ENSG00000149311	545	HGNC:882	ENSG00000175054				0	0	0.292979	0.278484	2.95777	0.0446347	-0.0471158	0.931505	0.624825	3.07254	0	24.0305	0.0131967	-0.0959635	0	0	1	0	0
Clinical_Trials	ATM_ATR	RBM12	ATM	ATR		10137	HGNC:9898	ENSG00000244462	472	HGNC:795	ENSG00000149311	545	HGNC:882	ENSG00000175054				0	0	0.719157	0.837773	19.7259	0.113384	0.0429269	7.06012	5.9079	0.187344	1.47963	121.359	0.0501575	0.263753	0	0	1	6.45161	0.183656
Clinical_Trials	ATM_ATR	RBM12B	ATM	ATR		389677	HGNC:32310	ENSG00000183808	472	HGNC:795	ENSG00000149311	545	HGNC:882	ENSG00000175054				0	0	0.81575	0.785581	7.21197	0.0204017	-0.0153524	5.00115	2.30357	2.22351	1.25641	30.3342	0.0192738	0.0378234	0	0	1	0.169779	0.0507686
Clinical_Trials	ATM_ATR	RBM14	ATM	ATR		10432	HGNC:14219	ENSG00000239306	472	HGNC:795	ENSG00000149311	545	HGNC:882	ENSG00000175054				0	0	0.724079	0.740314	21.6406	0.118773	-0.0421606	21.3468	14.9268	4.79571	3.13851	153.881	0.130352	1.258	0	0	1	97.1986	0.0557327
Clinical_Trials	ATM_ATR	RBM15	ATM	ATR		64783	HGNC:14959	ENSG00000162775	472	HGNC:795	ENSG00000149311	545	HGNC:882	ENSG00000175054				0.264	0	0.603764	0.642501	4.53931	0.177036	0.0579979	16.9401	16.4962	3.34162	0.962022	14.3439	0.0549608	0.234457	0	0	1	6.19694	0.108122
Clinical_Trials	ATM_ATR	RBM15B	ATM	ATR		29890	HGNC:24303	ENSG00000259956	472	HGNC:795	ENSG00000149311	545	HGNC:882	ENSG00000175054				0	0	0.538677	0.70198	22.3519	0.104258	0.0636394	7.39173	3.30588	-0.555513	-0.200909	143.725	0.0139684	0.157651	0	0	1	0.254669	0.0237747
Clinical_Trials	ATM_ATR	RBM17	ATM	ATR		84991	HGNC:16944	ENSG00000134453	472	HGNC:795	ENSG00000149311	545	HGNC:882	ENSG00000175054				0	0	0.680049	0.760945	43.7825	-0.122912	0.022167	10.5077	12.8867	0	0.482701	382.301	0.0771948	1.30987	0	0	1	99.6604	0.0166345
Clinical_Trials	ATM_ATR	RBM18	ATM	ATR		92400	HGNC:28413	ENSG00000119446	472	HGNC:795	ENSG00000149311	545	HGNC:882	ENSG00000175054				0	0	0.560929	0.548603	11.7876	0.112084	0.0382756	0	0	0	0	26.0639	0.0698231	0.234874	0	0	1	10.2716	0.0929242
Clinical_Trials	ATM_ATR	RBM19	ATM	ATR		9904	HGNC:29098	ENSG00000122965	472	HGNC:795	ENSG00000149311	545	HGNC:882	ENSG00000175054				0	0	0.758273	0.819473	19.6568	-0.0623599	-0.00773149	4.59733	2.86778	-0.247118	0	128.811	0.0382403	0.770882	0	0	1	82.5976	0.0854452
Clinical_Trials	ATM_ATR	RBM20	ATM	ATR		282996	HGNC:27424	ENSG00000203867	472	HGNC:795	ENSG00000149311	545	HGNC:882	ENSG00000175054				0	0	-0.0186271	-0.0168936	4.44212	0.0413041	0.0452236	2.67193	2.264	0.457718	0	65.0709	0.0104036	0.00385738	0	0	1	0	0
Clinical_Trials	ATM_ATR	RBM22	ATM	ATR		55696	HGNC:25503	ENSG00000086589	472	HGNC:795	ENSG00000149311	545	HGNC:882	ENSG00000175054				0	0	0.7602	0.674184	34.8489	-0.0126459	-0.0239541	13.1852	10.0818	-0.248816	0.103897	211.271	0.115323	1.69621	0	0	1	100	0.0352681
Clinical_Trials	ATM_ATR	RBM23	ATM	ATR		55147	HGNC:20155	ENSG00000100461	472	HGNC:795	ENSG00000149311	545	HGNC:882	ENSG00000175054				0	0	0.67479	0.666499	13.3781	-0.0666631	0.0600022	1.2958	1.20433	2.21228	0.912857	44.7894	0.0192891	0.211645	0	0	1	0.679117	0.00774864
Clinical_Trials	ATM_ATR	RBM24	ATM	ATR		221662	HGNC:21539	ENSG00000112183	472	HGNC:795	ENSG00000149311	545	HGNC:882	ENSG00000175054				0	0	-0.032707	-0.0404424	16.7787	0.0386368	0.073736	0.353888	0	0	0	2090.04	0.0125749	-0.0339498	0	0	1	0	0.00196078
Clinical_Trials	ATM_ATR	RBM25	ATM	ATR		58517	HGNC:23244	ENSG00000119707	472	HGNC:795	ENSG00000149311	545	HGNC:882	ENSG00000175054				0	0	0.759144	0.791167	46.5229	0.0144481	-0.0131092	15.3925	17.449	0.065831	0.478272	698.625	0.127844	1.47452	0	0	1	98.9813	0.0452001
Clinical_Trials	ATM_ATR	RBM26	ATM	ATR		64062	HGNC:20327	ENSG00000139746	472	HGNC:795	ENSG00000149311	545	HGNC:882	ENSG00000175054				0.18	0	0.817037	0.869985	19.8312	0.0335744	0.0646757	8.08799	10.5133	0	0.398491	102.228	0.017476	0.0765281	0	0	1	0	0.0665103
Clinical_Trials	ATM_ATR	RBM27	ATM	ATR		54439	HGNC:29243	ENSG00000091009	472	HGNC:795	ENSG00000149311	545	HGNC:882	ENSG00000175054				0	0	0.697754	0.77973	10.6906	0.123007	0.0488391	6.88505	9.0988	0	0	39.4718	0.0392766	0.182667	0	0	1	2.80136	0.114355
Clinical_Trials	ATM_ATR	RBM28	ATM	ATR		55131	HGNC:21863	ENSG00000106344	472	HGNC:795	ENSG00000149311	545	HGNC:882	ENSG00000175054				0	0	0.680268	0.791272	6.60448	-0.00204978	0.0394312	10.6281	10.4053	-0.059742	-0.085295	11.5281	0.04987	0.645823	0	0	1	56.4516	0.0842457
Clinical_Trials	ATM_ATR	RBM33	ATM	ATR		155435	HGNC:27223	ENSG00000184863	472	HGNC:795	ENSG00000149311	545	HGNC:882	ENSG00000175054				0	0	0.716482	0.654843	21.1362	0.102201	0.0630904	10.7101	9.94305	0.216693	0.426582	160.479	0.0513529	0.241464	0	0	1	5.7725	0.0645364
Clinical_Trials	ATM_ATR	RBM34	ATM	ATR		23029	HGNC:28965	ENSG00000188739	472	HGNC:795	ENSG00000149311	545	HGNC:882	ENSG00000175054				0	0	0.194405	0.268602	2.30001	-0.081386	0.0128146	7.03004	4.5065	-0.317546	0.207368	1.48865	0.0262501	0.220264	0	0	1	2.03735	0.018151
Clinical_Trials	ATM_ATR	RBM38	ATM	ATR		55544	HGNC:15818	ENSG00000132819	472	HGNC:795	ENSG00000149311	545	HGNC:882	ENSG00000175054				0.165	0	0.183302	0.0433701	58.1657	-0.0343067	-0.00766627	2.30414	0	1.77839	1.38845	7205.18	0.0152998	-0.0237799	0	0	1	0.254669	0.00931849
Clinical_Trials	ATM_ATR	RBM39	ATM	ATR		9584	HGNC:15923	ENSG00000131051	472	HGNC:795	ENSG00000149311	545	HGNC:882	ENSG00000175054				0	0	0.81845	0.775968	83.2508	0.0116261	0.0100021	16.9127	12.4409	8.49288	8.53093	1822.37	0.0966379	2.20117	0	0	1	100	0.0214349
Clinical_Trials	ATM_ATR	RBM41	ATM	ATR		55285	HGNC:25617	ENSG00000089682	472	HGNC:795	ENSG00000149311	545	HGNC:882	ENSG00000175054				0	0	0.722326	0.729224	5.46963	-0.0172848	0.0347238	0.906182	0.481478	-0.199549	0.528628	10.6263	0.00851448	-0.182322	0	0	1	0	0.00952959
Clinical_Trials	ATM_ATR	RBM42	ATM	ATR		79171	HGNC:28117	ENSG00000126254	472	HGNC:795	ENSG00000149311	545	HGNC:882	ENSG00000175054				0	0	0.52442	0.613305	85.7151	-0.0541953	0.0619285	2.30473	3.30964	-0.348763	-0.138268	1265.56	0.0547725	0.566549	0	0	1	41.0866	0.0197248
Clinical_Trials	ATM_ATR	RBM43	ATM	ATR		375287	HGNC:24790	ENSG00000184898	472	HGNC:795	ENSG00000149311	545	HGNC:882	ENSG00000175054				0	0	0.672608	0.686598	5.00794	0.0610267	0.110114	2.1091	0	0	0	17.697	0.0143974	-0.112554	0	0	1	0	0.00238095
Clinical_Trials	ATM_ATR	RBM44	ATM	ATR		375316	HGNC:24756	ENSG00000177483	472	HGNC:795	ENSG00000149311	545	HGNC:882	ENSG00000175054				0	0	0.417599	0.508126	1.20649	0.0257228	0.0159315	1.81662	2.00207	0	0	10.9881	0.016729	0.0426959	0	0	1	0.169779	0.00418301
Clinical_Trials	ATM_ATR	RBM45	ATM	ATR		129831	HGNC:24468	ENSG00000155636	472	HGNC:795	ENSG00000149311	545	HGNC:882	ENSG00000175054				0	0	0.780721	0.834185	5.59388	0.0179483	-0.066743	10.1958	4.35176	0.222264	0	8.74196	0.0116132	0.0985189	0	0	1	0.254669	0.0553058
Clinical_Trials	ATM_ATR	RBM46	ATM	ATR		166863	HGNC:28401	ENSG00000151962	472	HGNC:795	ENSG00000149311	545	HGNC:882	ENSG00000175054				0	0	0.277694	0.312721	0.436812	-0.0201696	0.0605571	2.1091	0	0.436895	0	7.35792	0.0134882	-0.0213176	0	0	1	0	0
Clinical_Trials	ATM_ATR	RBM47	ATM	ATR		54502	HGNC:30358	ENSG00000163694	472	HGNC:795	ENSG00000149311	545	HGNC:882	ENSG00000175054				0.166	0	0.236259	0.362649	12.7357	0.0382084	-0.0439872	0.25554	1.27101	0	0	368.234	0.026242	0.0101256	1	0	1	0.679117	0.0228426
Clinical_Trials	ATM_ATR	RBM48	ATM	ATR		84060	HGNC:21785	ENSG00000127993	472	HGNC:795	ENSG00000149311	545	HGNC:882	ENSG00000175054				0	0	0.655482	0.597912	5.52461	0.048675	0.0831231	1.61448	1.45475	-0.751954	0.465785	8.67946	0.056876	0.664868	0	0	1	58.5739	0.0379712
Clinical_Trials	ATM_ATR	RBMS1	ATM	ATR		5937	HGNC:9907	ENSG00000153250	472	HGNC:795	ENSG00000149311	545	HGNC:882	ENSG00000175054				0	0	0.501636	0.479575	39.5621	-0.0798758	-0.0270691	2.93573	0	0.187344	0.804568	961.997	0.0200241	0.0992397	0	0	1	0.169779	0.0102143
Clinical_Trials	ATM_ATR	RBMS2	ATM	ATR		5939	HGNC:9909	ENSG00000076067	472	HGNC:795	ENSG00000149311	545	HGNC:882	ENSG00000175054				0	0	0.572535	0.570217	19.8692	0.0321418	0.0242248	0	0.984417	0	0	329.67	0.0119311	0.141989	0	0	1	0.0848896	0.00478632
Clinical_Trials	ATM_ATR	RBMS3	ATM	ATR		27303	HGNC:13427	ENSG00000144642	472	HGNC:795	ENSG00000149311	545	HGNC:882	ENSG00000175054				0	0	0.466864	0.478941	6.31665	0.0255772	0.0550355	0.276076	0	0	0.3501	41.3746	0.0130935	-0.101051	0	0	1	0	0
Clinical_Trials	ATM_ATR	RBMX	ATM	ATR		27316	HGNC:9910	ENSG00000147274	472	HGNC:795	ENSG00000149311	545	HGNC:882	ENSG00000175054				0.215	0	0.76392	0.746959	66.6751	0.0105961	0.034839	16.231	9.08104	1.27086	0.658911	1475.61	0.0906636	1.75712	0	0	1	99.9151	0.0205032
Clinical_Trials	ATM_ATR	RBMX2	ATM	ATR		51634	HGNC:24282	ENSG00000134597	472	HGNC:795	ENSG00000149311	545	HGNC:882	ENSG00000175054				0	0	0.720213	0.683532	14.1039	-0.00894279	0.0349594	4.64921	1.74975	-0.650122	0	41.7446	0.0527337	0.637875	0	0	1	54.4143	0.0158043
Clinical_Trials	ATM_ATR	RBMXL1	ATM	ATR		494115	HGNC:25073	ENSG00000213516	472	HGNC:795	ENSG00000149311	545	HGNC:882	ENSG00000175054				0	0	0.587765	0.653278	9.96338	-0.125478	-0.07138	3.83803	2.32143	0	0	27.1393	0.0672859	0.663967	0	0	1	55.9423	0.0194528
Clinical_Trials	ATM_ATR	RBMXL2	ATM	ATR		27288	HGNC:17886	ENSG00000170748	472	HGNC:795	ENSG00000149311	545	HGNC:882	ENSG00000175054				0	0	0.288492	0.264528	1.68263	0.0660074	-0.0061469	1.72983	1.28164	0.12806	-0.191256	137.709	0.0116934	-0.0314623	0	0	1	0	0
Clinical_Trials	ATM_ATR	RBMXL3	ATM	ATR		139804	HGNC:26859	ENSG00000175718	472	HGNC:795	ENSG00000149311	545	HGNC:882	ENSG00000175054				0	0	0.219175	0.192074	0.166754	-0.00765039	0.00770416	0	0	0	0	1.26582	0.0117315	-0.118414	0	0	1	0	0
Clinical_Trials	ATM_ATR	RBMY1A1	ATM	ATR		5940	HGNC:9912	ENSG00000234414	472	HGNC:795	ENSG00000149311	545	HGNC:882	ENSG00000175054				0	0	0.0552442	0.211628	0.00885151	0	0	0.468704	0	-0.112422	-0.384093	0.0048227	0	0	0	0	1	0	0.0364498
Clinical_Trials	ATM_ATR	RBMY1B	ATM	ATR		378948	HGNC:23914	ENSG00000242875	472	HGNC:795	ENSG00000149311	545	HGNC:882	ENSG00000175054				0	0	0.00124357	0.0311935	1.19237e-05	0	0	0	0	0	0	2.94388e-07	0	0	0	0	1	0	0.016891
Clinical_Trials	ATM_ATR	RBMY1D	ATM	ATR		378949	HGNC:23915	ENSG00000244395	472	HGNC:795	ENSG00000149311	545	HGNC:882	ENSG00000175054				0	0	0.0140175	0.0960695	0.000147967	0	0	0	0	0.612716	0.667228	5.55087e-06	0	0	0	0	1	0	0.0695478
Clinical_Trials	ATM_ATR	RBMY1E	ATM	ATR		378950	HGNC:23916	ENSG00000242389	472	HGNC:795	ENSG00000149311	545	HGNC:882	ENSG00000175054				0	0	0.0261773	0.180371	0.0144796	0	0	0	0	0	0	0.0125092	0	0	0	0	1	0	0
Clinical_Trials	ATM_ATR	RBMY1F	ATM	ATR		159163	HGNC:23974	ENSG00000169800	472	HGNC:795	ENSG00000149311	545	HGNC:882	ENSG00000175054				0	0	0.0216134	0.177967	0.00753689	0	0	0	0	0	0	0.00469171	0	0	0	0	1	0	0.0025641
Clinical_Trials	ATM_ATR	RBMY1J	ATM	ATR		378951	HGNC:23917	ENSG00000226941	472	HGNC:795	ENSG00000149311	545	HGNC:882	ENSG00000175054				0	0	0.0289268	0.159724	0.0013281	0	0	0	0	0	0	0.000145714	0	0	0	0	1	0	0.00655556
Clinical_Trials	ATM_ATR	RBP1	ATM	ATR		5947	HGNC:9919	ENSG00000114115	472	HGNC:795	ENSG00000149311	545	HGNC:882	ENSG00000175054				0	0	0.083958	0.0623555	18.7121	0.0316644	0.00592854	1.90061	1.39569	0.129466	-0.192437	3856.13	0.0102698	-0.096782	0	0	1	0	0
Clinical_Trials	ATM_ATR	RBP2	ATM	ATR		5948	HGNC:9920	ENSG00000114113	472	HGNC:795	ENSG00000149311	545	HGNC:882	ENSG00000175054				0	0	0.348567	0.364427	3.30549	0.0222388	0.000210296	0	1.52926	-0.38839	0	2230.56	0.0103021	-0.0620892	0	0	1	0	0.00525253
Clinical_Trials	ATM_ATR	RBP3	ATM	ATR		5949	HGNC:9921	ENSG00000265203	472	HGNC:795	ENSG00000149311	545	HGNC:882	ENSG00000175054				0	0	0.0258456	0.0134165	0.100479	-0.0561643	-0.0313858	0	0	0.538543	0.494925	0.18637	0.0141328	0.170883	0	0	1	0.254669	0
Clinical_Trials	ATM_ATR	RBP4	ATM	ATR		5950	HGNC:9922	ENSG00000138207	472	HGNC:795	ENSG00000149311	545	HGNC:882	ENSG00000175054				0	0	-0.0336601	0.0586534	134.323	0.0358139	0.0340883	0.48199	0	2.28283	0	418062	0.0126348	0.0773588	0	0	1	0	0
Clinical_Trials	ATM_ATR	RBP5	ATM	ATR		83758	HGNC:15847	ENSG00000139194	472	HGNC:795	ENSG00000149311	545	HGNC:882	ENSG00000175054				0	0	0.591952	0.643277	12.1819	0.0112372	0.0195163	0	0	4.20955	2.80503	1306.69	0.00989356	-0.0794924	0	0	1	0	0
Clinical_Trials	ATM_ATR	RBP7	ATM	ATR		116362	HGNC:30316	ENSG00000162444	472	HGNC:795	ENSG00000149311	545	HGNC:882	ENSG00000175054				0	0	0.126484	0.130865	55.8578	0.0627466	-0.00463024	0	0	2.089	2.92345	22721.5	0.00977934	-0.144053	0	0	1	0	0
Clinical_Trials	ATM_ATR	RBPJ	ATM	ATR		3516	HGNC:5724	ENSG00000168214	472	HGNC:795	ENSG00000149311	545	HGNC:882	ENSG00000175054				0.199	0	0.692734	0.586763	25.4898	-0.0418019	0.0424372	21.1384	8.52453	31.3466	5.06256	201.257	0.0369834	0.0500215	0	0	1	1.6129	0.111636
Clinical_Trials	ATM_ATR	RBPJL	ATM	ATR		11317	HGNC:13761	ENSG00000124232	472	HGNC:795	ENSG00000149311	545	HGNC:882	ENSG00000175054				0	0	0.0863017	0.13444	13.3288	-0.0333565	-0.00776903	0.888658	0	3.8603	1.74157	10940.6	0.0114872	0.000685136	0	0	1	0	0.00277778
Clinical_Trials	ATM_ATR	RBPMS	ATM	ATR		11030	HGNC:19097	ENSG00000157110	472	HGNC:795	ENSG00000149311	545	HGNC:882	ENSG00000175054				0	0	0.383936	0.40673	64.4728	-0.0434676	0.0136958	1.39676	-0.109186	0.902604	-0.388126	6991.68	0.0201306	-0.0271631	0	0	1	0.0848896	0.00504762
Clinical_Trials	ATM_ATR	RBPMS2	ATM	ATR		348093	HGNC:19098	ENSG00000166831	472	HGNC:795	ENSG00000149311	545	HGNC:882	ENSG00000175054				0	0	0.174139	0.207463	49.2873	0.0601271	-0.0401217	0	0	0	0	7991.25	0.0121116	-0.0329538	0	0	1	0	0.00238095
Clinical_Trials	ATM_ATR	RBSN	ATM	ATR		64145	HGNC:20759	ENSG00000131381	472	HGNC:795	ENSG00000149311	545	HGNC:882	ENSG00000175054				0	0	0.578042	0.535909	13.769	-0.0527223	0.00647262	3.73168	4.75916	0.107673	-0.368807	45.2783	0.0536775	0.328627	0	0	1	12.9881	0.00993644
Clinical_Trials	ATM_ATR	RBX1	ATM	ATR		9978	HGNC:9928	ENSG00000100387	472	HGNC:795	ENSG00000149311	545	HGNC:882	ENSG00000175054				0.32	0.156	0.388538	0.497032	75.0247	0.0712414	0.0273864	16.5079	8.90992	98.5004	59.7532	954.117	0.0732382	1.44235	0	0	1	99.5756	0.0634282
Clinical_Trials	ATM_ATR	RC3H1	ATM	ATR		149041	HGNC:29434	ENSG00000135870	472	HGNC:795	ENSG00000149311	545	HGNC:882	ENSG00000175054				0	0	0.607477	0.554678	8.94397	0.103963	-0.0055449	2.25338	0.962483	1.68206	0	21.0383	0.0292071	0.161989	0	0	1	0.848896	0.0204151
Clinical_Trials	ATM_ATR	RC3H2	ATM	ATR		54542	HGNC:21461	ENSG00000056586	472	HGNC:795	ENSG00000149311	545	HGNC:882	ENSG00000175054				0	0	0.75984	0.771365	11.1204	0.111009	0.0476906	1.65179	0.972985	0.642212	0.296046	27.3518	0.0138704	-0.0580155	0	0	1	0	0.0191459
Clinical_Trials	ATM_ATR	RCAN1	ATM	ATR		1827	HGNC:3040	ENSG00000159200	472	HGNC:795	ENSG00000149311	545	HGNC:882	ENSG00000175054				0	0	0.218525	0.222658	25.3289	-0.0302685	-0.0174375	1.45835	0.425498	0.538543	-0.199103	749.735	0.0194185	-0.0765228	0	0	1	0	0.00294118
Clinical_Trials	ATM_ATR	RCAN2	ATM	ATR		10231	HGNC:3041	ENSG00000172348	472	HGNC:795	ENSG00000149311	545	HGNC:882	ENSG00000175054				0	0	0.0610016	-0.0312384	61.2952	-0.000905452	0.0340594	0	0	0.454504	0	8894.25	0.0135079	-0.104496	0	0	1	0	0
Clinical_Trials	ATM_ATR	RCAN3	ATM	ATR		11123	HGNC:3042	ENSG00000117602	472	HGNC:795	ENSG00000149311	545	HGNC:882	ENSG00000175054				0	0	0.397403	0.363536	7.32314	0.0624052	-0.042872	0.638194	0	0	0	102.425	0.0108722	-0.111136	0	0	1	0	0.00208333
Clinical_Trials	ATM_ATR	RCBTB1	ATM	ATR		55213	HGNC:18243	ENSG00000136144	472	HGNC:795	ENSG00000149311	545	HGNC:882	ENSG00000175054				0	0	0.644131	0.618022	18.4671	-0.0692284	0.0273263	1.43443	1.77872	-0.38839	0.253419	250.857	0.0117735	-0.051656	0	0	1	0	0
Clinical_Trials	ATM_ATR	RCBTB2	ATM	ATR		1102	HGNC:1914	ENSG00000136161	472	HGNC:795	ENSG00000149311	545	HGNC:882	ENSG00000175054				0	0	0.686791	0.569621	16.2468	-0.114358	-0.0392643	1.39034	1.86947	0	0	130.032	0.0121998	0.0679969	0	0	1	0.0848896	0.00246914
Clinical_Trials	ATM_ATR	RCC1	ATM	ATR		1104	HGNC:1913	ENSG00000180198	472	HGNC:795	ENSG00000149311	545	HGNC:882	ENSG00000175054				0.275	0.163	0.473259	0.636877	15.0446	0.0899664	0.0818946	14.6357	11.0472	43.5087	54.1166	353.241	0.112758	1.53605	0	0	1	99.1511	0.0341267
Clinical_Trials	ATM_ATR	RCC1L	ATM	ATR		81554	HGNC:14948	ENSG00000274523	472	HGNC:795	ENSG00000149311	545	HGNC:882	ENSG00000175054				0	0	0.446036	0.55304	38.4205	0.126116	0.0128494	2.40832	1.77879	0.538543	1.55455	312.306	0.0494416	0.277975	0	0	1	8.31919	0.0451433
Clinical_Trials	ATM_ATR	RCC2	ATM	ATR		55920	HGNC:30297	ENSG00000179051	472	HGNC:795	ENSG00000149311	545	HGNC:882	ENSG00000175054				0	0	0.521001	0.674857	37.4604	-0.0498473	0.0196542	11.9552	9.51108	7.67456	9.11182	924.197	0.0174214	0.173851	0	0	1	0.169779	0.00796919
Clinical_Trials	ATM_ATR	RCCD1	ATM	ATR		91433	HGNC:30457	ENSG00000166965	472	HGNC:795	ENSG00000149311	545	HGNC:882	ENSG00000175054				0	0	0.634653	0.668756	12.8245	-0.0397211	-0.00605667	0.573926	0.853351	0	0	70.5307	0.0202594	-0.0506713	0	0	1	0.0848896	0.00534722
Clinical_Trials	ATM_ATR	RCE1	ATM	ATR		9986	HGNC:13721	ENSG00000173653	472	HGNC:795	ENSG00000149311	545	HGNC:882	ENSG00000175054				0	0	0.564114	0.637792	25.4271	-0.0334257	0.0189078	3.55944	2.46999	2.90474	0	249.661	0.0259196	0.226638	0	0	1	2.63158	0.0127999
Clinical_Trials	ATM_ATR	RCHY1	ATM	ATR		25898	HGNC:17479	ENSG00000163743	472	HGNC:795	ENSG00000149311	545	HGNC:882	ENSG00000175054				0.347	0	0.674814	0.644114	11.5191	0.0263981	0.000942974	9.00227	6.06381	25.1787	17.7264	25.1591	0.0188287	0.0425985	0	0	1	0.0848896	0.0572152
Clinical_Trials	ATM_ATR	RCL1	ATM	ATR		10171	HGNC:17687	ENSG00000120158	472	HGNC:795	ENSG00000149311	545	HGNC:882	ENSG00000175054				0	0	0.42305	0.598297	10.8406	-0.0312313	0.00380832	11.2062	12.7947	0	0	95.6871	0.0508799	1.16437	0	0	1	98.7267	0.00321285
Clinical_Trials	ATM_ATR	RCN1	ATM	ATR		5954	HGNC:9934	ENSG00000049449	472	HGNC:795	ENSG00000149311	545	HGNC:882	ENSG00000175054				0	0	0.625055	0.701137	69.2022	0.0106979	0.0499882	5.21274	3.08208	1.16624	0	6344.91	0.0209663	0.122054	0	0	1	0.0848896	0.0357246
Clinical_Trials	ATM_ATR	RCN2	ATM	ATR		5955	HGNC:9935	ENSG00000117906	472	HGNC:795	ENSG00000149311	545	HGNC:882	ENSG00000175054				0	0	0.520392	0.5721	16.3261	0.0494309	0.0551836	12.0936	7.80423	1.32738	0.413633	113.902	0.0262198	0.116229	0	0	1	0.679117	0.03083
Clinical_Trials	ATM_ATR	RCN3	ATM	ATR		57333	HGNC:21145	ENSG00000142552	472	HGNC:795	ENSG00000149311	545	HGNC:882	ENSG00000175054				0	0	0.525759	0.486053	63.31	0.0270295	-0.0203786	0.52587	1.66281	0	0	10946.2	0.00871004	-0.00919538	0	0	1	0	0.0025641
Clinical_Trials	ATM_ATR	RCOR1	ATM	ATR		23186	HGNC:17441	ENSG00000089902	472	HGNC:795	ENSG00000149311	545	HGNC:882	ENSG00000175054				0.914	0	0.467981	0.548426	17.1536	-0.0403853	-0.0174168	12.7211	8.36424	96.538	53.0647	151.033	0.0651066	0.297939	0	0	1	10.5263	0.0399213
Clinical_Trials	ATM_ATR	RCOR2	ATM	ATR		283248	HGNC:27455	ENSG00000167771	472	HGNC:795	ENSG00000149311	545	HGNC:882	ENSG00000175054				0	0	0.186317	0.117287	2.56565	-0.0632411	-0.0746653	2.01878	2.5328	5.66062	0.889462	15.078	0.0222197	0.252345	0	0	1	1.95246	0.0124447
Clinical_Trials	ATM_ATR	RCOR3	ATM	ATR		55758	HGNC:25594	ENSG00000117625	472	HGNC:795	ENSG00000149311	545	HGNC:882	ENSG00000175054				0	0	0.621031	0.629113	22.0304	0.076254	0.0536898	0.714991	1.54692	5.29193	0.824595	139.565	0.013322	-0.0498237	0	0	1	0.0848896	0.0149522
Clinical_Trials	ATM_ATR	RCSD1	ATM	ATR		92241	HGNC:28310	ENSG00000198771	472	HGNC:795	ENSG00000149311	545	HGNC:882	ENSG00000175054				0	0	0.185999	0.0509884	8.3661	0.00678568	-0.0569953	0	0	1.16558	0.412167	134.886	0.0119429	0.104825	0	0	1	0.0848896	0
Clinical_Trials	ATM_ATR	RCVRN	ATM	ATR		5957	HGNC:9937	ENSG00000109047	472	HGNC:795	ENSG00000149311	545	HGNC:882	ENSG00000175054				0	0	0.0357293	0.00560702	0.435616	-0.0492629	-0.0521068	0.616551	0.782966	-0.0775742	-1.09396	0.54856	0.0109178	-0.0102839	0	0	1	0.0848896	0.00175439
Clinical_Trials	ATM_ATR	RD3	ATM	ATR		343035	HGNC:19689	ENSG00000198570	472	HGNC:795	ENSG00000149311	545	HGNC:882	ENSG00000175054				0	0	0.0949669	0.163141	0.311148	-0.00907953	-0.0439216	0	0	-0.140514	-0.201936	0.605229	0.014239	-0.0654446	0	0	1	0.0848896	0
Clinical_Trials	ATM_ATR	RD3L	ATM	ATR		647286	HGNC:40912	ENSG00000227729	472	HGNC:795	ENSG00000149311	545	HGNC:882	ENSG00000175054				0	0	-0.15466	-0.214845	0.481789	0.067108	0.0664526	0	0	-0.395043	0	6.49494	0.00922245	-0.15099	0	0	1	0	0
Clinical_Trials	ATM_ATR	RDH5	ATM	ATR		5959	HGNC:9940	ENSG00000135437	472	HGNC:795	ENSG00000149311	545	HGNC:882	ENSG00000175054				0	0	0.350887	0.305841	19.994	-0.00940174	0.00673989	0.936555	0	-0.283863	-0.195664	866.572	0.0152605	0.233404	0	0	1	0.679117	0.0031746
Clinical_Trials	ATM_ATR	RDH8	ATM	ATR		50700	HGNC:14423	ENSG00000080511	472	HGNC:795	ENSG00000149311	545	HGNC:882	ENSG00000175054				0	0	0.112446	0.209103	0.149685	0.0160371	-0.0746787	0.936555	0	-0.38839	0	1.04057	0.014454	0.00731469	0	0	1	0	0
Clinical_Trials	ATM_ATR	RDH10	ATM	ATR		157506	HGNC:19975	ENSG00000121039	472	HGNC:795	ENSG00000149311	545	HGNC:882	ENSG00000175054				0	0	0.285332	0.414588	19.1645	-0.0159229	0.0107178	2.5465	3.0775	-0.574677	-0.202133	828.081	0.0180544	0.18106	0	0	1	0.764007	0.0104113
Clinical_Trials	ATM_ATR	RDH11	ATM	ATR		51109	HGNC:17964	ENSG00000072042	472	HGNC:795	ENSG00000149311	545	HGNC:882	ENSG00000175054				0	0	0.534835	0.638136	51.4887	0.0524471	0.0160353	3.36356	7.60376	0	0	3989.4	0.0104969	-0.0409865	0	0	1	0	0
Clinical_Trials	ATM_ATR	RDH12	ATM	ATR		145226	HGNC:19977	ENSG00000139988	472	HGNC:795	ENSG00000149311	545	HGNC:882	ENSG00000175054				0	0	-0.0637818	0.11406	9.25094	-0.0260077	-0.00764391	0.308125	1.14864	-1.61428	-0.749976	826.554	0.00922413	-0.034017	0	0	1	0.169779	0
Clinical_Trials	ATM_ATR	RDH13	ATM	ATR		112724	HGNC:19978	ENSG00000160439	472	HGNC:795	ENSG00000149311	545	HGNC:882	ENSG00000175054				0	0	0.32766	0.456882	7.10055	-0.0822323	-0.0366035	1.50297	2.11606	-0.195089	0	59.4354	0.013503	0.0110659	0	0	1	0.0848896	0
Clinical_Trials	ATM_ATR	RDH14	ATM	ATR		57665	HGNC:19979	ENSG00000240857	472	HGNC:795	ENSG00000149311	545	HGNC:882	ENSG00000175054				0	0	0.531136	0.598941	26.8141	0.0346762	0.061716	3.63182	4.50524	-0.204214	0	207.547	0.0117147	0.0233334	0	0	1	0.0848896	0.00460317
Clinical_Trials	ATM_ATR	RDH16	ATM	ATR		8608	HGNC:29674	ENSG00000139547	472	HGNC:795	ENSG00000149311	545	HGNC:882	ENSG00000175054				0	0	0.342233	0.347067	5.07112	-0.0875515	-0.0395231	1.81662	0	-0.204574	0	1453.23	0.0103829	-0.0389537	0	0	1	0	0
Clinical_Trials	ATM_ATR	RDM1	ATM	ATR		201299	HGNC:19950	ENSG00000278023	472	HGNC:795	ENSG00000149311	545	HGNC:882	ENSG00000175054				0	0	0.137314	0.183875	0.554778	0.000981312	0.0409844	0	0	2.56965	2.83079	6.52282	0.0181577	0.315826	0	0	1	2.4618	0.0025641
Clinical_Trials	ATM_ATR	RDX	ATM	ATR		5962	HGNC:9944	ENSG00000137710	472	HGNC:795	ENSG00000149311	545	HGNC:882	ENSG00000175054				0	0	0.504708	0.532388	25.358	0.0483219	-0.0180248	8.84073	6.98059	3.09926	-0.47405	482.137	0.0140407	-0.108358	0	0	1	0	0.0201425
Clinical_Trials	ATM_ATR	REC8	ATM	ATR		9985	HGNC:16879	ENSG00000100918	472	HGNC:795	ENSG00000149311	545	HGNC:882	ENSG00000175054				0.374	0.708	0.459862	0.389335	20.9735	0.0164952	0.00921476	2.5843	2.19787	54.9517	69.3684	903.991	0.0146459	0.0766398	0	0	1	0	0.00503324
Clinical_Trials	ATM_ATR	REC114	ATM	ATR		283677	HGNC:25065	ENSG00000183324	472	HGNC:795	ENSG00000149311	545	HGNC:882	ENSG00000175054				0.399	0.519	0.141794	0.162576	2.001	0.000400437	-0.0191777	0	0	9.41348	13.7837	173.823	0.0116801	0.0446184	0	0	1	0	0
Clinical_Trials	ATM_ATR	RECK	ATM	ATR		8434	HGNC:11345	ENSG00000122707	472	HGNC:795	ENSG00000149311	545	HGNC:882	ENSG00000175054				0.17	0	0.633287	0.609925	14.6296	0.0224751	0.0450096	0.700801	1.77973	4.1974	0.505148	692.285	0.0104348	0.0510235	0	0	1	0.0848896	0.00675371
Clinical_Trials	ATM_ATR	RECQL	ATM	ATR		5965	HGNC:9948	ENSG00000004700	472	HGNC:795	ENSG00000149311	545	HGNC:882	ENSG00000175054				0.572	0.368	0.656999	0.679931	20.9114	0.0754676	0.00548676	16.1724	17.1014	79.3596	86.0041	464.55	0.0102407	0.034997	0	0	1	0	0.0415332
Clinical_Trials	ATM_ATR	RECQL4	ATM	ATR		9401	HGNC:9949	ENSG00000160957	472	HGNC:795	ENSG00000149311	545	HGNC:882	ENSG00000175054				0.858	0.894	0.500613	0.56991	8.40154	0	0	16.4097	11.6901	168.376	201.278	148.988	0	0	0	0	1	0	0.1265
Clinical_Trials	ATM_ATR	RECQL5	ATM	ATR		9400	HGNC:9950	ENSG00000108469	472	HGNC:795	ENSG00000149311	545	HGNC:882	ENSG00000175054				0.668	0.781	0.560468	0.679446	12.9862	0.0100573	0.00110283	14.628	9.18175	131.54	150.411	117.445	0.0174643	-0.0197165	0	0	1	0.0848896	0.14528
Clinical_Trials	ATM_ATR	REDIC1	ATM	ATR		283461	HGNC:26846	ENSG00000180116	472	HGNC:795	ENSG00000149311	545	HGNC:882	ENSG00000175054				0	0	0.0349571	0.111666	0.10991	0.0545404	0.0904311	0	0	-0.204574	0	0.500283	0.0104726	0.00591728	0	0	1	0	0
Clinical_Trials	ATM_ATR	REELD1	ATM	ATR		345051	HGNC:53638	ENSG00000250673	472	HGNC:795	ENSG00000149311	545	HGNC:882	ENSG00000175054				0	0	0.233855	0.258509	0.862678	0	0	0	0	-0.110308	-0.376532	1.27881	0	0	0	0	1	0	9.03342e-05
Clinical_Trials	ATM_ATR	REEP1	ATM	ATR		65055	HGNC:25786	ENSG00000068615	472	HGNC:795	ENSG00000149311	545	HGNC:882	ENSG00000175054				0	0	0.0243099	-0.021924	11.7753	-0.0263707	0.00569189	3.08932	0.611882	-0.875902	-0.551047	273.504	0.014809	0.203322	0	0	1	0.254669	0.00742521
Clinical_Trials	ATM_ATR	REEP2	ATM	ATR		51308	HGNC:17975	ENSG00000132563	472	HGNC:795	ENSG00000149311	545	HGNC:882	ENSG00000175054				0	0	0.050364	-0.0358393	29.4793	-0.03729	-0.0376758	1.1134	0	-0.748243	-0.195664	3021.33	0.0112152	0.19215	0	0	1	0	0
Clinical_Trials	ATM_ATR	REEP3	ATM	ATR		221035	HGNC:23711	ENSG00000165476	472	HGNC:795	ENSG00000149311	545	HGNC:882	ENSG00000175054				0	0	0.606102	0.593637	21.2465	0.0613362	0.0761869	2.97312	0	0	0	220.788	0.0102218	-0.0639153	0	0	1	0.0848896	0.00455247
Clinical_Trials	ATM_ATR	REEP4	ATM	ATR		80346	HGNC:26176	ENSG00000168476	472	HGNC:795	ENSG00000149311	545	HGNC:882	ENSG00000175054				0	0	0.420035	0.512311	40.3251	-0.0476919	0.0396099	2.06273	3.92185	0	0	2462.38	0.0172709	-0.00139059	0	0	1	0.848896	0.0272071
Clinical_Trials	ATM_ATR	REEP5	ATM	ATR		7905	HGNC:30077	ENSG00000129625	472	HGNC:795	ENSG00000149311	545	HGNC:882	ENSG00000175054				0.175	0	0.401961	0.43771	93.8264	0.0610653	0.118824	1.10382	2.93223	5.27005	5.69919	2516.02	0.0107563	-0.0872655	0	0	1	0	0.00763348
Clinical_Trials	ATM_ATR	REEP6	ATM	ATR		92840	HGNC:30078	ENSG00000115255	472	HGNC:795	ENSG00000149311	545	HGNC:882	ENSG00000175054				0	0	-0.0281583	0.160799	39.1509	-0.0484998	-0.0173539	1.07854	0	-0.579186	0	17440.8	0.0172076	0.0166822	0	0	1	0.254669	0
Clinical_Trials	ATM_ATR	REG1A	ATM	ATR		5967	HGNC:9951	ENSG00000115386	472	HGNC:795	ENSG00000149311	545	HGNC:882	ENSG00000175054				0	0	0.127032	0.130573	1387.83	-0.0141131	-0.00237397	0	0	1.48442	0.512477	1.17991e+08	0.0175321	0.0531322	0	0	1	0.169779	0.0225366
Clinical_Trials	ATM_ATR	REG1B	ATM	ATR		5968	HGNC:9952	ENSG00000172023	472	HGNC:795	ENSG00000149311	545	HGNC:882	ENSG00000175054				0	0	0.122625	0.130158	472.798	0.00385972	0.0654709	1.13086	0	0	0	2.08708e+07	0.0139152	-0.0105161	0	0	1	0	0.00986295
Clinical_Trials	ATM_ATR	REG3A	ATM	ATR		5068	HGNC:8601	ENSG00000172016	472	HGNC:795	ENSG00000149311	545	HGNC:882	ENSG00000175054				0	0	0.0869632	0.115329	113.103	0.0479994	0.0350049	0	0	4.00378	0	2.28854e+06	0.00864493	-0.0738864	0	0	1	0	0.00536769
Clinical_Trials	ATM_ATR	REG3G	ATM	ATR		130120	HGNC:29595	ENSG00000143954	472	HGNC:795	ENSG00000149311	545	HGNC:882	ENSG00000175054				0	0	0.131493	0.193319	46.0056	-0.0672327	0.0710522	0	0	2.60464	-0.196623	282207	0.0184286	-0.192664	0	0	1	0	0.0101039
Clinical_Trials	ATM_ATR	REG4	ATM	ATR		83998	HGNC:22977	ENSG00000134193	472	HGNC:795	ENSG00000149311	545	HGNC:882	ENSG00000175054				0	0	0.0205935	-0.01693	2.83856	-0.0272769	-0.0151917	0.936555	0	0	0.309817	800.446	0.0120262	0.0556049	0	0	1	0	0
Clinical_Trials	ATM_ATR	REL	ATM	ATR		5966	HGNC:9954	ENSG00000162924	472	HGNC:795	ENSG00000149311	545	HGNC:882	ENSG00000175054				0.414	0	0.548327	0.52005	3.48847	-0.00180763	-0.027537	4.14479	1.45612	62.592	8.51006	19.0573	0.018336	0.0397179	0	0	1	0.594228	0.0103663
Clinical_Trials	ATM_ATR	RELA	ATM	ATR		5970	HGNC:9955	ENSG00000173039	472	HGNC:795	ENSG00000149311	545	HGNC:882	ENSG00000175054				0.545	0.163	0.511277	0.500456	67.0201	0.0226406	-0.00796174	26.9321	13.5924	107.638	21.0691	1394.97	0.0478663	0.405921	1	0	1	16.2139	0.0608146
Clinical_Trials	ATM_ATR	RELB	ATM	ATR		5971	HGNC:9956	ENSG00000104856	472	HGNC:795	ENSG00000149311	545	HGNC:882	ENSG00000175054				0.354	0	0.340471	0.407651	16.3596	0.00253346	-0.0792989	4.73064	0	45.8551	4.51167	288.333	0.0285629	-0.0173431	0	0	1	1.27334	0.0704178
Clinical_Trials	ATM_ATR	RELCH	ATM	ATR		57614	HGNC:29289	ENSG00000134444	472	HGNC:795	ENSG00000149311	545	HGNC:882	ENSG00000175054				0	0	0.562645	0.652017	11.4988	0.0198261	-0.0829747	6.65815	6.9802	1.43226	1.58095	48.8652	0.0107069	-0.0063014	0	0	1	0.0848896	0.00222222
Clinical_Trials	ATM_ATR	RELL1	ATM	ATR		768211	HGNC:27379	ENSG00000181826	472	HGNC:795	ENSG00000149311	545	HGNC:882	ENSG00000175054				0	0	0.359254	0.313505	15.0915	-0.0577949	-0.0489765	0.997441	2.21687	0	0	144.811	0.0143032	-0.115821	0	0	1	0	0
Clinical_Trials	ATM_ATR	RELL2	ATM	ATR		285613	HGNC:26902	ENSG00000164620	472	HGNC:795	ENSG00000149311	545	HGNC:882	ENSG00000175054				0	0	0.248259	0.340371	8.42617	-0.00137762	0.106129	0.282109	0.418349	0	0	129.843	0.0114718	-0.00426153	0	0	1	0	0.0025641
Clinical_Trials	ATM_ATR	RELN	ATM	ATR		5649	HGNC:9957	ENSG00000189056	472	HGNC:795	ENSG00000149311	545	HGNC:882	ENSG00000175054				0.167	0	0.216108	0.23926	5.86911	-0.0115854	0.0258152	2.85521	0	0.191837	-0.726128	459.806	0.0100945	-0.00436182	0	0	1	0.169779	0
Clinical_Trials	ATM_ATR	RELT	ATM	ATR		84957	HGNC:13764	ENSG00000054967	472	HGNC:795	ENSG00000149311	545	HGNC:882	ENSG00000175054				0	0	0.166271	0.187136	8.87054	0.0321243	0.0529673	0.602505	0.329744	0	0	294.301	0.0148709	0.0931131	0	0	1	0.339559	0
Clinical_Trials	ATM_ATR	REM1	ATM	ATR		28954	HGNC:15922	ENSG00000088320	472	HGNC:795	ENSG00000149311	545	HGNC:882	ENSG00000175054				0.197	0	0.29856	0.303691	7.65434	-0.0663089	-0.0423614	2.33442	0	3.16012	0.361345	98.7155	0.0245273	0.234882	0	0	1	1.35823	0.00710956
Clinical_Trials	ATM_ATR	REM2	ATM	ATR		161253	HGNC:20248	ENSG00000139890	472	HGNC:795	ENSG00000149311	545	HGNC:882	ENSG00000175054				0	0	0.258611	0.214707	3.44426	0.0590712	0.024446	0	0	0	0	87.3437	0.01335	0.0733415	0	0	1	0	0.0025641
Clinical_Trials	ATM_ATR	REN	ATM	ATR		5972	HGNC:9958	ENSG00000143839	472	HGNC:795	ENSG00000149311	545	HGNC:882	ENSG00000175054				0	0	0.102561	0.254743	1.62056	-0.0195979	-0.0233889	0	0	9.97548	0	547.674	0.00976121	0.126131	0	0	1	0.0848896	0
Clinical_Trials	ATM_ATR	RENBP	ATM	ATR		5973	HGNC:9959	ENSG00000102032	472	HGNC:795	ENSG00000149311	545	HGNC:882	ENSG00000175054				0	0	0.298119	0.159001	16.0755	-0.106218	-0.078866	0	0	-0.197287	0.329082	297.272	0.0219822	0.0577432	0	0	1	0	0.00375
Clinical_Trials	ATM_ATR	REP15	ATM	ATR		387849	HGNC:33748	ENSG00000174236	472	HGNC:795	ENSG00000149311	545	HGNC:882	ENSG00000175054				0	0	0.282039	0.257002	1.91886	0.0598469	-0.00454682	0	0.76158	0	0	26.2971	0.0163173	-0.088437	0	0	1	0.0848896	0
Clinical_Trials	ATM_ATR	REPIN1	ATM	ATR		29803	HGNC:17922	ENSG00000214022	472	HGNC:795	ENSG00000149311	545	HGNC:882	ENSG00000175054				0	0	0.443019	0.469326	54.6817	0.0250718	0.0158284	7.97621	3.98343	2.85161	6.88623	699.236	0.0113339	-0.0575493	0	0	1	0	0.00222222
Clinical_Trials	ATM_ATR	REPS1	ATM	ATR		85021	HGNC:15578	ENSG00000135597	472	HGNC:795	ENSG00000149311	545	HGNC:882	ENSG00000175054				0	0	0.508521	0.617962	12.9087	0.0103654	-0.0192119	3.92352	3.37666	-0.23115	-0.366678	71.5655	0.011725	0.0370123	0	0	1	0	0.0031746
Clinical_Trials	ATM_ATR	REPS2	ATM	ATR		9185	HGNC:9963	ENSG00000169891	472	HGNC:795	ENSG00000149311	545	HGNC:882	ENSG00000175054				0	0	0.12261	-0.0375835	6.60157	0.00973721	-0.0330755	0.49591	0.654896	3.52547	1.33375	63.1813	0.00864991	-0.101184	0	0	1	0	0.00608583
Clinical_Trials	ATM_ATR	RER1	ATM	ATR		11079	HGNC:30309	ENSG00000157916	472	HGNC:795	ENSG00000149311	545	HGNC:882	ENSG00000175054				0	0	0.572918	0.744071	55.306	-0.0439939	-0.00606332	4.41918	6.18494	-0.733439	0	635.347	0.0384093	0.262096	0	0	1	5.60272	0.0450825
Clinical_Trials	ATM_ATR	RERE	ATM	ATR		473	HGNC:9965	ENSG00000142599	472	HGNC:795	ENSG00000149311	545	HGNC:882	ENSG00000175054				0	0	0.456862	0.483386	43.3479	0.0214747	-0.0210952	4.2959	1.9698	2.17038	2.77692	671.998	0.0162741	0.0768739	0	0	1	0.254669	0
Clinical_Trials	ATM_ATR	RERG	ATM	ATR		85004	HGNC:15980	ENSG00000134533	472	HGNC:795	ENSG00000149311	545	HGNC:882	ENSG00000175054				0	0	0.256344	0.289848	17.416	-0.018891	-0.00613076	0	0	0.514079	0	607.741	0.0196601	0.0464435	0	0	1	0.169779	0
Clinical_Trials	ATM_ATR	RERGL	ATM	ATR		79785	HGNC:26213	ENSG00000111404	472	HGNC:795	ENSG00000149311	545	HGNC:882	ENSG00000175054				0	0	0.159387	0.163412	18.0654	0.121331	0.0636923	0	0	0	0	2736.33	0.0101683	-0.12993	0	0	1	0	0
Clinical_Trials	ATM_ATR	RESF1	ATM	ATR		55196	HGNC:25559	ENSG00000174718	472	HGNC:795	ENSG00000149311	545	HGNC:882	ENSG00000175054				0.161	0	0.658543	0.578993	17.6918	0.0210635	0.0447432	3.36846	5.45494	0.693116	0.45791	427.17	0.0123351	-0.0291183	0	0	1	0	0.00716728
Clinical_Trials	ATM_ATR	RESP18	ATM	ATR		389075	HGNC:33762	ENSG00000182698	472	HGNC:795	ENSG00000149311	545	HGNC:882	ENSG00000175054				0	0	-0.189345	-0.226878	2.00671	-0.0814317	-0.0222111	0	0	0.940501	0	95.1916	0.0114677	0.0242831	0	0	1	0	0.00175439
Clinical_Trials	ATM_ATR	REST	ATM	ATR		5978	HGNC:9966	ENSG00000084093	472	HGNC:795	ENSG00000149311	545	HGNC:882	ENSG00000175054				0.232	0	0.626257	0.708232	7.19258	0.0112609	0.0242689	7.74295	1.82439	35.1974	21.1281	20.7246	0.0210235	0.240667	0	0	1	1.27334	0.054372
Clinical_Trials	ATM_ATR	RET	ATM	ATR		5979	HGNC:9967	ENSG00000165731	472	HGNC:795	ENSG00000149311	545	HGNC:882	ENSG00000175054				0.575	0	0.0976446	0.134239	1.595	0.0169926	-0.0352296	2.60777	1.78311	49.3996	6.23631	11.8524	0.0124768	0.0966712	0	0	1	0	0.00588745
Clinical_Trials	ATM_ATR	RETN	ATM	ATR		56729	HGNC:20389	ENSG00000104918	472	HGNC:795	ENSG00000149311	545	HGNC:882	ENSG00000175054				0.165	0	0.0652343	0.0479977	15.4527	-0.0136217	-0.0706638	0.936555	1.11399	4.20757	-0.229251	11852.9	0.009334	0.00723761	0	0	1	0	0.00222222
Clinical_Trials	ATM_ATR	RETNLB	ATM	ATR		84666	HGNC:20388	ENSG00000163515	472	HGNC:795	ENSG00000149311	545	HGNC:882	ENSG00000175054				0.163	0	0.0260973	0.0674841	1.17406	-0.0581697	0.0447512	0.686167	0	5.85367	0	90.7503	0.0141452	-0.0399184	0	0	1	0	0
Clinical_Trials	ATM_ATR	RETREG1	ATM	ATR		54463	HGNC:25964	ENSG00000154153	472	HGNC:795	ENSG00000149311	545	HGNC:882	ENSG00000175054				0	0	-0.0883278	-0.0656887	11.9533	0.0413693	0.0159767	0.513852	0.284991	1.47195	0	441.081	0.011731	-0.0417481	0	0	1	0	0.00548808
Clinical_Trials	ATM_ATR	RETREG2	ATM	ATR		79137	HGNC:28450	ENSG00000144567	472	HGNC:795	ENSG00000149311	545	HGNC:882	ENSG00000175054				0	0	0.435496	0.449069	51.7327	0.0306144	-0.020416	2.7179	2.29863	1.00003	0	1110.88	0.00726497	-0.155698	0	0	1	0	0.00341006
Clinical_Trials	ATM_ATR	RETREG3	ATM	ATR		162427	HGNC:27258	ENSG00000141699	472	HGNC:795	ENSG00000149311	545	HGNC:882	ENSG00000175054				0	0	0.574548	0.616181	30.1675	0.004019	-0.0188401	3.22982	1.63745	0	0	231.381	0.0181104	0.146122	0	0	1	0.424448	0
Clinical_Trials	ATM_ATR	RETSAT	ATM	ATR		54884	HGNC:25991	ENSG00000042445	472	HGNC:795	ENSG00000149311	545	HGNC:882	ENSG00000175054				0	0	0.211174	0.420821	51.6735	-0.00787742	-0.0470136	5.401	3.23756	-0.733439	-0.192437	3361.52	0.0127594	0.136914	0	0	1	0	0.0052795
Clinical_Trials	ATM_ATR	REV1	ATM	ATR		51455	HGNC:14060	ENSG00000135945	472	HGNC:795	ENSG00000149311	545	HGNC:882	ENSG00000175054				0.397	0.698	0.688136	0.735479	21.2597	0.0584585	0.0719841	14.0627	9.39191	122.266	137.291	150.397	0.0462851	0.222778	0	0	1	4.41426	0.168769
Clinical_Trials	ATM_ATR	REV3L	ATM	ATR		5980	HGNC:9968	ENSG00000009413	472	HGNC:795	ENSG00000149311	545	HGNC:882	ENSG00000175054				0.541	0.702	0.60297	0.662541	12.7348	0.044566	0.0869842	4.65856	3.26829	145.138	183.486	194.383	0.0406414	0.51348	0	0	1	29.966	0.122652
Clinical_Trials	ATM_ATR	REX1BD	ATM	ATR		55049	HGNC:26098	ENSG00000006015	472	HGNC:795	ENSG00000149311	545	HGNC:882	ENSG00000175054				0	0	0.350469	0.266303	90.508	0.064367	0.0636768	0.596241	0.76158	0	0	1869.35	0.0164481	0.116699	0	0	1	0.169779	0.00541126
Clinical_Trials	ATM_ATR	REXO1	ATM	ATR		57455	HGNC:24616	ENSG00000079313	472	HGNC:795	ENSG00000149311	545	HGNC:882	ENSG00000175054				0	0	0.430839	0.636141	23.8607	0.0587312	0.0325174	0.807994	0	1.97827	3.25149	203.419	0.018094	0.135359	0	0	1	0.509338	0.00902431
Clinical_Trials	ATM_ATR	REXO2	ATM	ATR		25996	HGNC:17851	ENSG00000076043	472	HGNC:795	ENSG00000149311	545	HGNC:882	ENSG00000175054				0	0	0.407667	0.501623	66.1364	0.0962418	0.0284102	0.410317	0	0.534527	0.37313	2268.99	0.0659193	0.156371	0	0	1	6.28183	0.113196
Clinical_Trials	ATM_ATR	REXO4	ATM	ATR		57109	HGNC:12820	ENSG00000148300	472	HGNC:795	ENSG00000149311	545	HGNC:882	ENSG00000175054				0	0	0.588937	0.684152	23.0235	0.0527781	-0.0054556	8.47414	2.92534	0.62173	0.51546	128.955	0.0143527	-0.000623902	0	0	1	0	0.00747475
Clinical_Trials	ATM_ATR	REXO5	ATM	ATR		81691	HGNC:24661	ENSG00000005189	472	HGNC:795	ENSG00000149311	545	HGNC:882	ENSG00000175054				0	0	0.440913	0.583287	11.805	0.0851021	0.00830381	0.410317	1.39569	0.34081	0.579144	4280.23	0.0154062	0.0262946	0	0	1	0.0848896	0.00637363
Clinical_Trials	ATM_ATR	RFC1	ATM	ATR		5981	HGNC:9969	ENSG00000035928	472	HGNC:795	ENSG00000149311	545	HGNC:882	ENSG00000175054				0.799	0.293	0.78907	0.795169	19.3969	-0.0314659	-0.0416744	27.3783	23.6416	117.625	142.791	102.296	0.0344662	0.525319	1	0	1	30.2207	0.092477
Clinical_Trials	ATM_ATR	RFC2	ATM	ATR		5982	HGNC:9970	ENSG00000049541	472	HGNC:795	ENSG00000149311	545	HGNC:882	ENSG00000175054				0.894	0.85	0.443174	0.584055	17.9443	0.137546	0.0690496	24.1676	27.1681	139.774	179.211	128.704	0.147115	1.47669	0	0	1	98.472	0.113859
Clinical_Trials	ATM_ATR	RFC3	ATM	ATR		5983	HGNC:9971	ENSG00000133119	472	HGNC:795	ENSG00000149311	545	HGNC:882	ENSG00000175054				0.702	0.691	0.618944	0.813816	7.56326	0.0863156	0.133445	22.7179	34.1013	129.798	165.19	104.702	0.111649	1.41541	0	0	1	98.9813	0.121066
Clinical_Trials	ATM_ATR	RFC4	ATM	ATR		5984	HGNC:9972	ENSG00000163918	472	HGNC:795	ENSG00000149311	545	HGNC:882	ENSG00000175054				0.865	0.806	0.705098	0.749681	11.1629	0.0574422	0.187255	32.1675	30.2168	157.36	189.245	116.136	0.0378685	1.19923	0	0	1	99.4907	0.0974883
Clinical_Trials	ATM_ATR	RFC5	ATM	ATR		5985	HGNC:9973	ENSG00000111445	472	HGNC:795	ENSG00000149311	545	HGNC:882	ENSG00000175054				0.706	0.775	0.729655	0.799115	8.53299	0.0847848	0.19399	18.6406	17.5798	134.581	162.854	39.1543	0.0649611	1.45926	0	0	1	99.4058	0.0944447
Clinical_Trials	ATM_ATR	RFESD	ATM	ATR		317671	HGNC:29587	ENSG00000175449	472	HGNC:795	ENSG00000149311	545	HGNC:882	ENSG00000175054				0	0	0.48815	0.557269	0.720522	0.0570511	0.00397909	0.888658	0	0.556929	0	0.656094	0.0132874	-0.130454	0	0	1	0.0848896	0.00238095
Clinical_Trials	ATM_ATR	RFFL	ATM	ATR		117584	HGNC:24821	ENSG00000092871	472	HGNC:795	ENSG00000149311	545	HGNC:882	ENSG00000175054				0	0	0.393173	0.395882	14.2637	-0.0543744	-0.0654904	2.7986	1.31395	3.07416	4.6813	113.651	0.0225853	0.101796	0	0	1	0.254669	0.0101529
Clinical_Trials	ATM_ATR	RFK	ATM	ATR		55312	HGNC:30324	ENSG00000135002	472	HGNC:795	ENSG00000149311	545	HGNC:882	ENSG00000175054				0	0	0.30384	0.360319	11.9921	0.0454474	-0.00243565	0	0.654896	0.238069	-0.376532	75.4291	0.0909745	0.308548	0	0	1	17.4024	0.0400792
Clinical_Trials	ATM_ATR	RFLNA	ATM	ATR		144347	HGNC:27051	ENSG00000178882	472	HGNC:795	ENSG00000149311	545	HGNC:882	ENSG00000175054				0	0	0.194183	0.136628	4.73552	-0.0336643	-0.0185576	0	0	0	0	204.305	0.0175646	0.0472021	0	0	1	0	0.00222222
Clinical_Trials	ATM_ATR	RFLNB	ATM	ATR		359845	HGNC:28705	ENSG00000183688	472	HGNC:795	ENSG00000149311	545	HGNC:882	ENSG00000175054				0	0	0.409248	0.383613	18.423	0	0	0.542037	0	0	0	477.933	0	0	0	0	1	0	0.00208333
Clinical_Trials	ATM_ATR	RFNG	ATM	ATR		5986	HGNC:9974	ENSG00000169733	472	HGNC:795	ENSG00000149311	545	HGNC:882	ENSG00000175054				0	0	0.573578	0.566731	61.2492	-0.0164993	-0.0416262	0	0	1.31023	0	849.222	0.0111201	0.0109873	0	0	1	0	0.00196078
Clinical_Trials	ATM_ATR	RFPL1	ATM	ATR		5988	HGNC:9977	ENSG00000128250	472	HGNC:795	ENSG00000149311	545	HGNC:882	ENSG00000175054				0	0	0.0547836	0.102898	0.147683	0.0252655	0.010504	0	0	0	0	0.320011	0.0142965	-0.00728828	0	0	1	0	0
Clinical_Trials	ATM_ATR	RFPL2	ATM	ATR		10739	HGNC:9979	ENSG00000128253	472	HGNC:795	ENSG00000149311	545	HGNC:882	ENSG00000175054				0	0	-0.0299483	-0.0860952	0.870718	-0.0259272	-0.0246887	1.39527	0	0	0	7.69095	0.0117144	-0.0932963	0	0	1	0.0848896	0
Clinical_Trials	ATM_ATR	RFPL3	ATM	ATR		10738	HGNC:9980	ENSG00000128276	472	HGNC:795	ENSG00000149311	545	HGNC:882	ENSG00000175054				0	0	0.18441	0.172418	0.138969	-0.116834	-0.127439	0.596241	0.76158	0.837934	0	0.293875	0.01161	-0.0627091	0	0	1	0	0.00440115
Clinical_Trials	ATM_ATR	RFPL4A	ATM	ATR		342931	HGNC:16449	ENSG00000223638	472	HGNC:795	ENSG00000149311	545	HGNC:882	ENSG00000175054				0	0	0.0495054	0.0616208	0.0725243	0	0	0	0	0	0	0.180928	0	0	0	0	1	0	0
Clinical_Trials	ATM_ATR	RFPL4AL1	ATM	ATR		729974	HGNC:45147	ENSG00000229292	472	HGNC:795	ENSG00000149311	545	HGNC:882	ENSG00000175054				0	0	0.0148834	0.0620066	0.0110399	0	0	0	0	0	0	0.00394974	0	0	0	0	1	0	0.00246914
Clinical_Trials	ATM_ATR	RFPL4B	ATM	ATR		442247	HGNC:33264	ENSG00000251258	472	HGNC:795	ENSG00000149311	545	HGNC:882	ENSG00000175054				0	0	0.150672	0.188188	0.125838	-0.00249418	-0.0478248	0.288321	0	-0.204214	0	0.451044	0.0116316	-0.0444223	0	0	1	0.0848896	0
Clinical_Trials	ATM_ATR	RFT1	ATM	ATR		91869	HGNC:30220	ENSG00000163933	472	HGNC:795	ENSG00000149311	545	HGNC:882	ENSG00000175054				0	0	0.736105	0.842656	8.08502	0.0621939	-0.067545	5.63603	6.05375	0	0	21.1462	0.0567399	0.662225	0	0	1	59.3379	0.0632671
Clinical_Trials	ATM_ATR	RFTN1	ATM	ATR		23180	HGNC:30278	ENSG00000131378	472	HGNC:795	ENSG00000149311	545	HGNC:882	ENSG00000175054				0	0	0.556749	0.548042	29.6861	-0.00273975	-0.0625372	1.82877	0.539873	0	0	928.533	0.0117011	0.000295192	0	0	1	0	0.0030303
Clinical_Trials	ATM_ATR	RFTN2	ATM	ATR		130132	HGNC:26402	ENSG00000162944	472	HGNC:795	ENSG00000149311	545	HGNC:882	ENSG00000175054				0	0	0.253893	0.12534	5.21498	0.0225226	0.0227487	0	0	0	0	36.7067	0.00830071	-0.0467562	0	0	1	0	0
Clinical_Trials	ATM_ATR	RFWD3	ATM	ATR		55159	HGNC:25539	ENSG00000168411	472	HGNC:795	ENSG00000149311	545	HGNC:882	ENSG00000175054				0.425	0.451	0.632627	0.779282	9.95651	0.0137425	-0.0452844	4.7739	5.05002	37.4223	56.8972	89.9841	0.0333636	0.359343	0	0	1	9.67742	0.131733
Clinical_Trials	ATM_ATR	RFX1	ATM	ATR		5989	HGNC:9982	ENSG00000132005	472	HGNC:795	ENSG00000149311	545	HGNC:882	ENSG00000175054				0.159	0.835	0.614939	0.617257	11.6903	-0.0176099	0.000574457	7.93965	5.12967	8.54082	4.01109	77.401	0.016973	-0.0298635	0	0	1	0	0.0612247
Clinical_Trials	ATM_ATR	RFX2	ATM	ATR		5990	HGNC:9983	ENSG00000087903	472	HGNC:795	ENSG00000149311	545	HGNC:882	ENSG00000175054				0	0.801	0.32953	0.29279	8.62389	-0.00557842	-0.0427038	1.32297	0	1.52719	5.70717	173.512	0.0128708	0.0930118	0	0	1	0	0.00553013
Clinical_Trials	ATM_ATR	RFX3	ATM	ATR		5991	HGNC:9984	ENSG00000080298	472	HGNC:795	ENSG00000149311	545	HGNC:882	ENSG00000175054				0	0.8	0.596201	0.54239	3.99744	0.105054	0.0412917	3.32017	5.39326	1.235	5.1941	8.98595	0.00989788	-0.0751265	0	0	1	0	0.0709179
Clinical_Trials	ATM_ATR	RFX4	ATM	ATR		5992	HGNC:9985	ENSG00000111783	472	HGNC:795	ENSG00000149311	545	HGNC:882	ENSG00000175054				0	0.564	-0.034767	-0.00383929	4.34531	0.0147286	-0.079849	0	0	1.55088	4.93136	223.392	0.010785	-0.0415171	0	0	1	0	0.0025641
Clinical_Trials	ATM_ATR	RFX5	ATM	ATR		5993	HGNC:9986	ENSG00000143390	472	HGNC:795	ENSG00000149311	545	HGNC:882	ENSG00000175054				0	0.574	0.709765	0.708882	21.9872	0.00288637	-0.0524004	2.97582	4.95155	5.05136	4.00257	258.082	0.0161066	0.247085	0	0	1	1.01868	0.0521628
Clinical_Trials	ATM_ATR	RFX6	ATM	ATR		222546	HGNC:21478	ENSG00000185002	472	HGNC:795	ENSG00000149311	545	HGNC:882	ENSG00000175054				0	0.564	0.0933779	0.167481	0.15281	0.0164948	0.0031672	1.55776	0.456115	1.07058	1.53379	0.404912	0.0180637	0.0373103	0	0	1	0.169779	0.00803435
Clinical_Trials	ATM_ATR	RFX7	ATM	ATR		64864	HGNC:25777	ENSG00000181827	472	HGNC:795	ENSG00000149311	545	HGNC:882	ENSG00000175054				0	0.555	0.607319	0.736305	5.56296	0	0	0.596241	3.0775	2.14028	10.4176	14.9932	0	0	0	0	1	0	0.0119589
Clinical_Trials	ATM_ATR	RFX8	ATM	ATR		731220	HGNC:37253	ENSG00000196460	472	HGNC:795	ENSG00000149311	545	HGNC:882	ENSG00000175054				0	0.564	0.3368	0.494085	2.05702	0.0629857	-0.00359702	1.81662	2.00207	1.36455	2.20969	51.3714	0.0130961	0.103037	0	0	1	0.0848896	0.00723475
Clinical_Trials	ATM_ATR	RFXANK	ATM	ATR		8625	HGNC:9987	ENSG00000064490	472	HGNC:795	ENSG00000149311	545	HGNC:882	ENSG00000175054				0	0	0.540556	0.527138	35.8986	-0.0877416	-0.00166812	4.89998	4.86931	1.94667	2.08441	284.851	0.0116565	0.133603	0	0	1	0.169779	0.00446429
Clinical_Trials	ATM_ATR	RFXAP	ATM	ATR		5994	HGNC:9988	ENSG00000133111	472	HGNC:795	ENSG00000149311	545	HGNC:882	ENSG00000175054				0	0	0.764527	0.72595	7.38024	0.0218998	0.0498064	1.43443	0.741396	3.07416	3.58537	19.0427	0.0174405	0.0927955	0	0	1	0.0848896	0.0848171
Clinical_Trials	ATM_ATR	RGCC	ATM	ATR		28984	HGNC:20369	ENSG00000102760	472	HGNC:795	ENSG00000149311	545	HGNC:882	ENSG00000175054				0	0	0.248771	0.227871	153.551	0.0323945	0.06974	0	0	6.73074	4.64781	85292.5	0.0143832	-0.0545475	0	0	1	0	0.00498188
Clinical_Trials	ATM_ATR	RGL1	ATM	ATR		23179	HGNC:30281	ENSG00000143344	472	HGNC:795	ENSG00000149311	545	HGNC:882	ENSG00000175054				0	0	0.567349	0.561652	22.2341	-0.0246708	0.00800085	1.72816	0.883691	1.47683	0	336.205	0.0155977	0.0199842	0	0	1	0	0
Clinical_Trials	ATM_ATR	RGL2	ATM	ATR		5863	HGNC:9769	ENSG00000237441	472	HGNC:795	ENSG00000149311	545	HGNC:882	ENSG00000175054				0	0	0.540296	0.457997	78.4097	0.00222008	0.0898624	2.1057	0.625612	1.16624	0	2828.82	0.0162003	-0.0529582	0	0	1	0	0
Clinical_Trials	ATM_ATR	RGL3	ATM	ATR		57139	HGNC:30282	ENSG00000205517	472	HGNC:795	ENSG00000149311	545	HGNC:882	ENSG00000175054				0	0	0.327228	0.305614	22.855	0.0148139	-0.0255297	0	0	3.03303	0	2655.44	0.0113147	-0.0466856	0	0	1	0	0
Clinical_Trials	ATM_ATR	RGL4	ATM	ATR		266747	HGNC:31911	ENSG00000159496	472	HGNC:795	ENSG00000149311	545	HGNC:882	ENSG00000175054				0	0	0.592099	0.512158	5.2804	0.0521194	-0.042352	2.33442	0	0.413694	0	349.69	0.012699	0.165228	0	0	1	0.254669	0.00430556
Clinical_Trials	ATM_ATR	RGMA	ATM	ATR		56963	HGNC:30308	ENSG00000182175	472	HGNC:795	ENSG00000149311	545	HGNC:882	ENSG00000175054				0	0	-0.0473254	0.00575184	14.9089	-0.0540508	-0.0473533	0	0	0.205641	0	352.389	0.0113094	0.00357453	0	0	1	0	0.00266667
Clinical_Trials	ATM_ATR	RGMB	ATM	ATR		285704	HGNC:26896	ENSG00000174136	472	HGNC:795	ENSG00000149311	545	HGNC:882	ENSG00000175054				0	0	0.34627	0.401602	16.442	-0.0274982	0.0275678	0.846148	2.37592	0.797811	0.512477	350.291	0.0160903	-0.0942765	0	0	1	0.0848896	0.00550528
Clinical_Trials	ATM_ATR	RGN	ATM	ATR		9104	HGNC:9989	ENSG00000130988	472	HGNC:795	ENSG00000149311	545	HGNC:882	ENSG00000175054				0	0	0.134862	0.0574037	14.3603	0.0720648	0.0189684	0	0	-0.138182	-0.199784	681.164	0.0072911	0.125411	0	0	1	0	0.0029933
Clinical_Trials	ATM_ATR	RGP1	ATM	ATR		9827	HGNC:21965	ENSG00000107185	472	HGNC:795	ENSG00000149311	545	HGNC:882	ENSG00000175054				0	0	0.604899	0.660275	14.2494	0.0775003	0.00392403	0.638194	0.80569	0	0	45.0208	0.0670088	0.52028	0	0	1	34.635	0.034384
Clinical_Trials	ATM_ATR	RGPD1	ATM	ATR		400966	HGNC:32414	ENSG00000187627	472	HGNC:795	ENSG00000149311	545	HGNC:882	ENSG00000175054				0	0	0.315627	0.288444	0.140711	0	0	1.4351	0.418349	-0.382335	0.239856	0.292694	0	0	0	0	1	0	0.00709888
Clinical_Trials	ATM_ATR	RGPD2	ATM	ATR		729857	HGNC:32415	ENSG00000185304	472	HGNC:795	ENSG00000149311	545	HGNC:882	ENSG00000175054				0	0	0.360886	0.322181	0.32894	0	0	0.468704	0.625612	0.555045	1.37998	0.33062	0	0	0	0	1	0	0
Clinical_Trials	ATM_ATR	RGPD3	ATM	ATR		653489	HGNC:32416	ENSG00000153165	472	HGNC:795	ENSG00000149311	545	HGNC:882	ENSG00000175054				0	0	0.366425	0.408921	0.386476	0	0	3.13937	3.99383	-0.139932	0	1.13629	0	0	0	0	1	0	0.00920206
Clinical_Trials	ATM_ATR	RGPD4	ATM	ATR		285190	HGNC:32417	ENSG00000196862	472	HGNC:795	ENSG00000149311	545	HGNC:882	ENSG00000175054				0	0	0.414423	0.457551	0.517121	-0.030015	0.0415112	2.41874	1.73808	0	0	0.631643	0.0218819	0.307892	0	0	1	3.54746	0.0173019
Clinical_Trials	ATM_ATR	RGPD5	ATM	ATR		84220	HGNC:32418	ENSG00000015568	472	HGNC:795	ENSG00000149311	545	HGNC:882	ENSG00000175054				0	0	0.295689	0.350076	0.0149579	0	0	0.76113	0.619147	-0.134456	0	0.000355463	0	0	0	0	1	0	0.00187605
Clinical_Trials	ATM_ATR	RGPD6	ATM	ATR		729540	HGNC:32419	ENSG00000183054	472	HGNC:795	ENSG00000149311	545	HGNC:882	ENSG00000175054				0	0	0.254163	0.302177	0.00824799	0	0	1.93851	0.57385	-0.140285	0	0.000104545	0	0	0	0	1	0	0.00895519
Clinical_Trials	ATM_ATR	RGPD8	ATM	ATR		727851	HGNC:9849	ENSG00000169629	472	HGNC:795	ENSG00000149311	545	HGNC:882	ENSG00000175054				0	0	0.585345	0.642952	0.964762	0	0	1.02479	0.80298	0	0.748646	0.721381	0	0	0	0	1	0	0.00534392
Clinical_Trials	ATM_ATR	RGR	ATM	ATR		5995	HGNC:9990	ENSG00000148604	472	HGNC:795	ENSG00000149311	545	HGNC:882	ENSG00000175054				0	0	-0.153894	-0.138333	0.761355	-0.0259604	0.00162143	0	0	-0.759748	-0.199784	8.42079	0.0141337	0.0677881	0	0	1	0.0848896	0
Clinical_Trials	ATM_ATR	RGS1	ATM	ATR		5996	HGNC:9991	ENSG00000090104	472	HGNC:795	ENSG00000149311	545	HGNC:882	ENSG00000175054				0	0	0.418883	0.32466	66.5757	0.114684	0.0547147	0	0	0.806508	-0.110121	21530.8	0.0100911	-0.135816	0	0	1	0	0.0126436
Clinical_Trials	ATM_ATR	RGS2	ATM	ATR		5997	HGNC:9998	ENSG00000116741	472	HGNC:795	ENSG00000149311	545	HGNC:882	ENSG00000175054				0.166	0	0.330619	0.194446	132.614	-0.00552226	0.0670154	0.971077	0.76582	1.21168	-0.564879	45924	0.013433	0.0589242	0	0	1	0	0.00904341
Clinical_Trials	ATM_ATR	RGS3	ATM	ATR		5998	HGNC:9999	ENSG00000138835	472	HGNC:795	ENSG00000149311	545	HGNC:882	ENSG00000175054				0	0	0.324513	0.280563	13.0944	0.0495201	-0.0463237	1.98016	0.36723	0.100483	-0.568737	133.51	0.0160396	0.0728799	0	0	1	0.254669	0
Clinical_Trials	ATM_ATR	RGS4	ATM	ATR		5999	HGNC:10000	ENSG00000117152	472	HGNC:795	ENSG00000149311	545	HGNC:882	ENSG00000175054				0	0	0.102292	0.0616297	11.4383	0.0440744	0.0636975	0	0.829916	0	-0.414699	1336.87	0.0112558	-0.0119623	0	0	1	0	0
Clinical_Trials	ATM_ATR	RGS5	ATM	ATR		8490	HGNC:10001	ENSG00000143248	472	HGNC:795	ENSG00000149311	545	HGNC:882	ENSG00000175054				0	0	0.0875257	0.0587349	220.649	0.0297754	0.0789734	0	0	-0.0951689	-0.750533	344341	0.0104235	-0.178348	0	0	1	0	0.00455247
Clinical_Trials	ATM_ATR	RGS6	ATM	ATR		9628	HGNC:10002	ENSG00000182732	472	HGNC:795	ENSG00000149311	545	HGNC:882	ENSG00000175054				0.293	0	0.124617	0.118535	2.52278	0.0474404	0.0307239	1.67036	0.855838	-0.0966625	-0.557739	11.5411	0.0100133	0.0549117	0	0	1	0.0848896	0.00488889
Clinical_Trials	ATM_ATR	RGS7	ATM	ATR		6000	HGNC:10003	ENSG00000182901	472	HGNC:795	ENSG00000149311	545	HGNC:882	ENSG00000175054				0	0	0.0902813	0.0651468	1.25021	0.0162568	-0.0245884	0.712925	0.883691	-0.195555	-0.736157	12.2787	0.0111721	-0.0349428	0	0	1	0.0848896	0
Clinical_Trials	ATM_ATR	RGS7BP	ATM	ATR		401190	HGNC:23271	ENSG00000186479	472	HGNC:795	ENSG00000149311	545	HGNC:882	ENSG00000175054				0	0	0.164734	0.108568	2.46273	0.0130837	-0.00783976	1.34612	1.52926	0	0	23.4977	0.009868	0.00585291	0	0	1	0	0
Clinical_Trials	ATM_ATR	RGS8	ATM	ATR		85397	HGNC:16810	ENSG00000135824	472	HGNC:795	ENSG00000149311	545	HGNC:882	ENSG00000175054				0	0	0.100924	0.105613	1.99242	0.0153022	0.0100734	0.807994	0	-0.224876	-0.567602	47.7675	0.0102112	-0.0715075	0	0	1	0	0
Clinical_Trials	ATM_ATR	RGS9	ATM	ATR		8787	HGNC:10004	ENSG00000108370	472	HGNC:795	ENSG00000149311	545	HGNC:882	ENSG00000175054				0	0	0.370113	0.21236	4.75473	0.0536135	0.0477223	0.741896	0.913762	-0.278588	-0.187437	63.4179	0.0116056	-0.149899	0	0	1	0	0.00238095
Clinical_Trials	ATM_ATR	RGS9BP	ATM	ATR		388531	HGNC:30304	ENSG00000186326	472	HGNC:795	ENSG00000149311	545	HGNC:882	ENSG00000175054				0	0	-0.211488	-0.142924	0.573866	0.0642232	0.029314	0	0	-0.417733	-0.381378	2.15086	0.0152087	-0.0281728	0	0	1	0	0
Clinical_Trials	ATM_ATR	RGS10	ATM	ATR		6001	HGNC:9992	ENSG00000148908	472	HGNC:795	ENSG00000149311	545	HGNC:882	ENSG00000175054				0	0	0.477686	0.365011	32.2507	-0.00985916	-0.000849384	0.741896	0	-0.572062	-0.368807	1284.28	0.0137575	-0.0722992	0	0	1	0	0.00238095
Clinical_Trials	ATM_ATR	RGS11	ATM	ATR		8786	HGNC:9993	ENSG00000076344	472	HGNC:795	ENSG00000149311	545	HGNC:882	ENSG00000175054				0	0	0.150495	-0.00728469	36.2882	0.0518342	-0.0404739	0.807994	2.29162	-0.350085	-0.553396	4968.18	0.00894713	-0.0168861	0	0	1	0	0
Clinical_Trials	ATM_ATR	RGS12	ATM	ATR		6002	HGNC:9994	ENSG00000159788	472	HGNC:795	ENSG00000149311	545	HGNC:882	ENSG00000175054				0	0	0.204635	0.33669	13.1165	0.0391026	-0.0125036	1.90061	1.39569	0.100483	-0.568737	100.872	0.0123643	-0.0542467	0	0	1	0	0.00526681
Clinical_Trials	ATM_ATR	RGS13	ATM	ATR		6003	HGNC:9995	ENSG00000127074	472	HGNC:795	ENSG00000149311	545	HGNC:882	ENSG00000175054				0	0	0.296374	0.311447	0.343252	0.0587251	-0.0174776	4.4679	2.14557	0.0929374	-0.748636	0.6799	0.0259821	0.115181	0	0	1	1.35823	0.0277035
Clinical_Trials	ATM_ATR	RGS14	ATM	ATR		10636	HGNC:9996	ENSG00000169220	472	HGNC:795	ENSG00000149311	545	HGNC:882	ENSG00000175054				0	0	-0.0315842	0.0353754	34.7486	-0.0304731	0.00188839	2.30414	0	-0.420113	-0.38279	5938.12	0.0182119	-0.0409883	0	0	1	0.169779	0
Clinical_Trials	ATM_ATR	RGS16	ATM	ATR		6004	HGNC:9997	ENSG00000143333	472	HGNC:795	ENSG00000149311	545	HGNC:882	ENSG00000175054				0	0	0.368392	0.332986	22.4809	0.117991	-0.0426406	0	0.855838	0.0918288	-0.746553	2240.56	0.00794371	-0.0605115	0	0	1	0	0.00238095
Clinical_Trials	ATM_ATR	RGS17	ATM	ATR		26575	HGNC:14088	ENSG00000091844	472	HGNC:795	ENSG00000149311	545	HGNC:882	ENSG00000175054				0	0	0.465828	0.424535	1.47883	0.0544833	-0.0107914	0.294722	1.11511	-0.197009	-0.740279	4.36468	0.0108926	-0.0614006	0	0	1	0	0
Clinical_Trials	ATM_ATR	RGS18	ATM	ATR		64407	HGNC:14261	ENSG00000150681	472	HGNC:795	ENSG00000149311	545	HGNC:882	ENSG00000175054				0	0	0.241673	0.0938383	2.90752	-0.0305142	0.0523935	1.05496	0	0.08108	-0.904891	180.525	0.00984703	-0.116634	0	0	1	0	0.00266667
Clinical_Trials	ATM_ATR	RGS19	ATM	ATR		10287	HGNC:13735	ENSG00000171700	472	HGNC:795	ENSG00000149311	545	HGNC:882	ENSG00000175054				0	0	0.435904	0.381195	21.9714	0.00388971	-0.0210236	0.456006	1.50248	-0.0845692	-0.275332	2877.48	0.0143438	0.01269	0	0	1	0	0
Clinical_Trials	ATM_ATR	RGS20	ATM	ATR		8601	HGNC:14600	ENSG00000147509	472	HGNC:795	ENSG00000149311	545	HGNC:882	ENSG00000175054				0	0	0.0789675	0.16844	2.7571	0.0601126	0.0412209	0.598023	1.56493	-0.874665	-0.548587	42.6008	0.0111463	0.0406222	0	0	1	0	0.00246914
Clinical_Trials	ATM_ATR	RGS21	ATM	ATR		431704	HGNC:26839	ENSG00000253148	472	HGNC:795	ENSG00000149311	545	HGNC:882	ENSG00000175054				0	0	0.0194389	0.081188	0.00235528	0.0476077	0.0995715	0	0	-0.0951689	-0.750533	0.000162361	0.0144254	-0.0271189	0	0	1	0	0
Clinical_Trials	ATM_ATR	RGS22	ATM	ATR		26166	HGNC:24499	ENSG00000132554	472	HGNC:795	ENSG00000149311	545	HGNC:882	ENSG00000175054				0	0	0.235858	0.306393	2.73403	-0.0102394	-0.161729	1.22448	0	0	0	179.07	0.00839379	0.0191775	0	0	1	0	0
Clinical_Trials	ATM_ATR	RGSL1	ATM	ATR		353299	HGNC:18636	ENSG00000121446	472	HGNC:795	ENSG00000149311	545	HGNC:882	ENSG00000175054				0.343	0	0.135946	0.183669	0.332891	0.00894015	-0.0157853	1.05496	1.23466	0.695236	0.260579	5.9762	0.00823975	0.0486397	0	0	1	0	0.00494505
Clinical_Trials	ATM_ATR	RHAG	ATM	ATR		6005	HGNC:10006	ENSG00000112077	472	HGNC:795	ENSG00000149311	545	HGNC:882	ENSG00000175054				0	0	0.153652	0.0576348	0.617803	0.0109766	-0.0387421	0.991283	0	4.0296	0.18469	13.6918	0.0103948	-0.0157267	0	0	1	0	0
Clinical_Trials	ATM_ATR	RHBDD1	ATM	ATR		84236	HGNC:23081	ENSG00000144468	472	HGNC:795	ENSG00000149311	545	HGNC:882	ENSG00000175054				0	0	0.686196	0.751039	8.43654	-0.00630422	-0.0418025	0.943918	1.64716	0	0	28.6854	0.0160452	-0.0499575	0	0	1	0	0.00277778
Clinical_Trials	ATM_ATR	RHBDD2	ATM	ATR		57414	HGNC:23082	ENSG00000005486	472	HGNC:795	ENSG00000149311	545	HGNC:882	ENSG00000175054				0	0	0.157423	0.261581	91.8217	-0.000574661	0.0185283	1.14943	1.08771	0.473003	0.339357	7047.43	0.0207092	0.0203515	0	0	1	0	0.0215607
Clinical_Trials	ATM_ATR	RHBDD3	ATM	ATR		25807	HGNC:1308	ENSG00000100263	472	HGNC:795	ENSG00000149311	545	HGNC:882	ENSG00000175054				0	0	0.556926	0.691004	19.1892	-0.0234297	-0.0235229	0.48199	0.639934	0	0	135.711	0.0102897	0.0962143	0	0	1	0	0
Clinical_Trials	ATM_ATR	RHBDF1	ATM	ATR		64285	HGNC:20561	ENSG00000007384	472	HGNC:795	ENSG00000149311	545	HGNC:882	ENSG00000175054				0	0	0.41814	0.446642	54.1239	-0.0201443	-0.00362332	3.15607	0	1.62304	0	3667.84	0.023986	0.260973	0	0	1	2.71647	0.0122358
Clinical_Trials	ATM_ATR	RHBDF2	ATM	ATR		79651	HGNC:20788	ENSG00000129667	472	HGNC:795	ENSG00000149311	545	HGNC:882	ENSG00000175054				0	0	0.328061	0.333903	15.4572	-0.056551	-0.0681553	1.856	3.57893	1.85372	0.412167	235.403	0.0140888	0.154577	0	0	1	0.339559	0
Clinical_Trials	ATM_ATR	RHBDL1	ATM	ATR		9028	HGNC:10007	ENSG00000103269	472	HGNC:795	ENSG00000149311	545	HGNC:882	ENSG00000175054				0	0	0.105615	0.0844263	9.3574	-0.0712222	-0.00236003	0.616551	0.782966	0.254752	0	382.832	0.0189064	0.0612414	0	0	1	0.0848896	0.0025641
Clinical_Trials	ATM_ATR	RHBDL2	ATM	ATR		54933	HGNC:16083	ENSG00000158315	472	HGNC:795	ENSG00000149311	545	HGNC:882	ENSG00000175054				0	0	-0.016232	0.142966	3.39751	-0.0903359	-0.0616729	2.33442	1.16985	-0.204574	0	32.4935	0.0123599	-0.0479054	0	0	1	0	0.0025641
Clinical_Trials	ATM_ATR	RHBDL3	ATM	ATR		162494	HGNC:16502	ENSG00000141314	472	HGNC:795	ENSG00000149311	545	HGNC:882	ENSG00000175054				0	0	0.0218401	0.0405596	2.87346	0.0199479	-0.0450749	0	0	0	0	30.8195	0.0161006	0.109456	0	0	1	0.254669	0
Clinical_Trials	ATM_ATR	RHBG	ATM	ATR		57127	HGNC:14572	ENSG00000132677	472	HGNC:795	ENSG00000149311	545	HGNC:882	ENSG00000175054				0	0	0.0302664	0.138603	3.48642	0	0	0	0	0	0	145.275	0	0	0	0	1	0	0.00196078
Clinical_Trials	ATM_ATR	RHCE	ATM	ATR		6006	HGNC:10008	ENSG00000188672	472	HGNC:795	ENSG00000149311	545	HGNC:882	ENSG00000175054				0	0	-0.0392372	-0.0536798	1.10225	0.014338	0.136731	0	0	-0.395043	0	8.38878	0.0130795	-0.0297086	0	0	1	0	0
Clinical_Trials	ATM_ATR	RHCG	ATM	ATR		51458	HGNC:18140	ENSG00000140519	472	HGNC:795	ENSG00000149311	545	HGNC:882	ENSG00000175054				0	0	-0.187958	-0.0257948	218.71	0.00894618	0.0452153	0	1.96699	0	0.962685	1.3061e+06	0.00984216	-0.0117916	0	0	1	0	0
Clinical_Trials	ATM_ATR	RHD	ATM	ATR		6007	HGNC:10009	ENSG00000187010	472	HGNC:795	ENSG00000149311	545	HGNC:882	ENSG00000175054				0	0	0.412956	0.307204	0.595794	0.0385354	-0.0026735	2.21387	1.11399	0	0	1.90542	0.0207373	-0.0657078	0	0	1	0.254669	0.00607315
Clinical_Trials	ATM_ATR	RHEB	ATM	ATR		6009	HGNC:10011	ENSG00000106615	472	HGNC:795	ENSG00000149311	545	HGNC:882	ENSG00000175054				0.556	0.361	0.358596	0.427907	65.8881	0.0501147	-0.0320127	2.59965	7.68252	39.1296	2.04742	1046.92	0.065469	0.748208	1	1	1	76.4856	0.134818
Clinical_Trials	ATM_ATR	RHEBL1	ATM	ATR		121268	HGNC:21166	ENSG00000167550	472	HGNC:795	ENSG00000149311	545	HGNC:882	ENSG00000175054				0	0	0.451596	0.467119	2.72158	0.0378603	-0.0225542	1.05496	0	3.03303	0.474988	16.5425	0.0128117	0.122599	0	0	1	0.0848896	0
Clinical_Trials	ATM_ATR	RHEX	ATM	ATR		440712	HGNC:25341	ENSG00000263961	472	HGNC:795	ENSG00000149311	545	HGNC:882	ENSG00000175054				0	0	0.245321	0.317403	2.92001	0.00757048	0.0423518	0	0	0	0	25.8263	0.0132104	0.083157	0	0	1	0.169779	0
Clinical_Trials	ATM_ATR	RHNO1	ATM	ATR		83695	HGNC:28206	ENSG00000171792	472	HGNC:795	ENSG00000149311	545	HGNC:882	ENSG00000175054				0.575	0.588	0.473642	0.623194	11.6164	0.16845	0.0973589	6.27031	9.04614	48.5608	62.8836	59.3566	0.0200958	0.110142	0	0	1	0.679117	0.0719088
Clinical_Trials	ATM_ATR	RHO	ATM	ATR		6010	HGNC:10012	ENSG00000163914	472	HGNC:795	ENSG00000149311	545	HGNC:882	ENSG00000175054				0	0	0.247648	0.205126	0.0944975	-0.0512129	-0.107736	0.807994	0.982075	0.50176	-0.160651	3.24823	0.00864112	0.0789582	0	0	1	0	0.00175439
Clinical_Trials	ATM_ATR	RHOA	ATM	ATR		387	HGNC:667	ENSG00000067560	472	HGNC:795	ENSG00000149311	545	HGNC:882	ENSG00000175054				0.392	0.152	0.533289	0.487687	239.353	-0.0690931	-0.0460688	2.88763	6.72526	48.4233	1.17698	19834.7	0.135209	0.394481	0	0	1	23.2598	0.112736
Clinical_Trials	ATM_ATR	RHOB	ATM	ATR		388	HGNC:668	ENSG00000143878	472	HGNC:795	ENSG00000149311	545	HGNC:882	ENSG00000175054				0.214	0	0.215008	0.191784	695.663	-0.0494567	0.00624632	1.89023	1.95211	5.69414	0.0902877	721424	0.0159135	-0.0609482	0	0	1	0.169779	0.0162148
Clinical_Trials	ATM_ATR	RHOBTB1	ATM	ATR		9886	HGNC:18738	ENSG00000072422	472	HGNC:795	ENSG00000149311	545	HGNC:882	ENSG00000175054				0	0	0.339448	0.349815	13.0802	0.0780387	-0.0785481	2.66352	3.11226	0.171874	0.253419	204.033	0.0100097	-0.00706719	0	0	1	0	0
Clinical_Trials	ATM_ATR	RHOBTB2	ATM	ATR		23221	HGNC:18756	ENSG00000008853	472	HGNC:795	ENSG00000149311	545	HGNC:882	ENSG00000175054				0	0	0.29083	0.310494	19.4643	0.0315133	0.0169575	2.42532	5.22845	0.695236	0.260579	592.201	0.013226	0.010967	0	0	1	0	0.00769158
Clinical_Trials	ATM_ATR	RHOBTB3	ATM	ATR		22836	HGNC:18757	ENSG00000164292	472	HGNC:795	ENSG00000149311	545	HGNC:882	ENSG00000175054				0	0	0.370214	0.356623	26.3721	0.028849	0.0750115	6.71007	9.80014	0.287077	0	658.327	0.0223078	0.0744934	0	0	1	0.254669	0.00757766
Clinical_Trials	ATM_ATR	RHOC	ATM	ATR		389	HGNC:669	ENSG00000155366	472	HGNC:795	ENSG00000149311	545	HGNC:882	ENSG00000175054				0.219	0	0.506211	0.521021	124.084	-0.0541293	-0.0586396	2.03823	4.14395	7.01266	0	7048.65	0.0183475	0.265548	0	0	1	1.78268	0.0182394
Clinical_Trials	ATM_ATR	RHOD	ATM	ATR		29984	HGNC:670	ENSG00000173156	472	HGNC:795	ENSG00000149311	545	HGNC:882	ENSG00000175054				0	0	0.06802	0.195897	30.198	0.00232333	0.00613438	-0.138404	1.53673	0.374589	0	2443.38	0.0152185	0.165008	0	0	1	0.509338	0
Clinical_Trials	ATM_ATR	RHOF	ATM	ATR		54509	HGNC:15703	ENSG00000139725	472	HGNC:795	ENSG00000149311	545	HGNC:882	ENSG00000175054				0	0.172	0.504089	0.467846	2.73743	0.0740912	-0.0149186	1.64324	4.39993	0.399021	-0.370861	6.46088	0.028444	0.276778	0	1	1	3.48048	0.0348693
Clinical_Trials	ATM_ATR	RHOG	ATM	ATR		391	HGNC:672	ENSG00000177105	472	HGNC:795	ENSG00000149311	545	HGNC:882	ENSG00000175054				0	0	0.395193	0.323247	100.784	-0.0402988	-0.00432451	0.171073	4.06085	1.73554	-0.349077	50344.2	0.0174625	0.0848172	0	0	1	0	0.0052795
Clinical_Trials	ATM_ATR	RHOH	ATM	ATR		399	HGNC:686	ENSG00000168421	472	HGNC:795	ENSG00000149311	545	HGNC:882	ENSG00000175054				0.186	0	0.372354	0.335141	2.11664	-0.0695774	-0.108978	0.236917	1.4412	1.71593	0.336627	40.3579	0.0187489	0.139638	0	0	1	1.10357	0.017854
Clinical_Trials	ATM_ATR	RHOJ	ATM	ATR		57381	HGNC:688	ENSG00000126785	472	HGNC:795	ENSG00000149311	545	HGNC:882	ENSG00000175054				0	0	0.34309	0.317344	15.039	-0.0277891	-0.0315054	0.210788	0.387365	0	-0.559724	229.245	0.00907312	0.0248194	0	0	1	0	0
Clinical_Trials	ATM_ATR	RHOQ	ATM	ATR		23433	HGNC:17736	ENSG00000119729	472	HGNC:795	ENSG00000149311	545	HGNC:882	ENSG00000175054				0	0	0.372323	0.307285	50.9065	-0.124924	-0.113616	0.777266	1.36833	1.75293	-0.423606	1128.87	0.0547689	0.824729	0	0	1	84.2105	0.0208241
Clinical_Trials	ATM_ATR	RHOT1	ATM	ATR		55288	HGNC:21168	ENSG00000126858	472	HGNC:795	ENSG00000149311	545	HGNC:882	ENSG00000175054				0	0	0.508169	0.503309	16.6594	-0.0148742	-0.0421393	5.63652	9.66033	0.822752	0.16263	60.9911	0.0210906	0.121321	0	0	1	0.254669	0.0031746
Clinical_Trials	ATM_ATR	RHOT2	ATM	ATR		89941	HGNC:21169	ENSG00000140983	472	HGNC:795	ENSG00000149311	545	HGNC:882	ENSG00000175054				0	0	0.662478	0.694717	107.201	0.0221886	0.00114439	6.93693	7.62908	1.02293	0	3136.5	0.0187632	0.03662	0	0	1	0.254669	0.0247807
Clinical_Trials	ATM_ATR	RHOU	ATM	ATR		58480	HGNC:17794	ENSG00000116574	472	HGNC:795	ENSG00000149311	545	HGNC:882	ENSG00000175054				0	0	0.164985	0.151135	28.0088	-0.04737	0.0477488	0.0685406	1.72315	2.78822	0.3474	607.863	0.0160152	-0.0314828	0	0	1	0	0
Clinical_Trials	ATM_ATR	RHOV	ATM	ATR		171177	HGNC:18313	ENSG00000104140	472	HGNC:795	ENSG00000149311	545	HGNC:882	ENSG00000175054				0	0	0.0879024	0.201718	31.3733	0.0653526	0.0794226	0.37276	1.96448	0	-0.192437	7575.3	0.0166769	0.0468986	0	0	1	0.0848896	0.00413534
Clinical_Trials	ATM_ATR	RHOXF1	ATM	ATR		158800	HGNC:29993	ENSG00000101883	472	HGNC:795	ENSG00000149311	545	HGNC:882	ENSG00000175054				0	0	0.228712	0.218887	2.8738	0.0425057	0.0100703	0	0	0.940501	0	38.5774	0.00725112	-0.00762001	0	0	1	0	0
Clinical_Trials	ATM_ATR	RHOXF2	ATM	ATR		84528	HGNC:30011	ENSG00000131721	472	HGNC:795	ENSG00000149311	545	HGNC:882	ENSG00000175054				0	0	0.133397	0.149818	0.14084	-0.0495929	-0.0249129	0.681811	0	0	0	0.854057	0.0160341	0.0970466	0	0	1	0.0958773	0
Clinical_Trials	ATM_ATR	RHOXF2B	ATM	ATR		727940	HGNC:33519	ENSG00000203989	472	HGNC:795	ENSG00000149311	545	HGNC:882	ENSG00000175054				0	0	0.0334586	0.10723	0.129811	-0.0461289	-0.0569347	0	2.00207	0	0	1.10681	0.0114764	0.0482847	0	0	1	0.0958773	0.00196078
Clinical_Trials	ATM_ATR	RHPN1	ATM	ATR		114822	HGNC:19973	ENSG00000158106	472	HGNC:795	ENSG00000149311	545	HGNC:882	ENSG00000175054				0	0	0.217671	0.273188	17.1958	-0.11932	-0.0418835	0.765395	0.411385	0	0	689.253	0.0296856	0.282682	0	0	1	4.24448	0.016606
Clinical_Trials	ATM_ATR	RHPN2	ATM	ATR		85415	HGNC:19974	ENSG00000131941	472	HGNC:795	ENSG00000149311	545	HGNC:882	ENSG00000175054				0	0	0.184519	0.204211	6.9719	0.0302046	0.0412961	0	0	0.534527	0.37313	123.818	0.0152285	-0.00349571	0	0	1	0.0848896	0.00246914
Clinical_Trials	ATM_ATR	RIBC1	ATM	ATR		158787	HGNC:26537	ENSG00000158423	472	HGNC:795	ENSG00000149311	545	HGNC:882	ENSG00000175054				0	0	0.431906	0.445908	2.14537	0.00359377	-0.0828846	0	0	0	0	50.8198	0.0114804	-0.0450336	0	0	1	0	0
Clinical_Trials	ATM_ATR	RIBC2	ATM	ATR		26150	HGNC:13241	ENSG00000128408	472	HGNC:795	ENSG00000149311	545	HGNC:882	ENSG00000175054				0	0	0.286939	0.412772	2.00703	0	0	1.14324	0.598703	1.32663	0.628763	101.215	0	0	0	0	1	0	0.0153171
Clinical_Trials	ATM_ATR	RIC1	ATM	ATR		57589	HGNC:17686	ENSG00000107036	472	HGNC:795	ENSG00000149311	545	HGNC:882	ENSG00000175054				0	0	0.637548	0.67796	14.1301	0.13824	-0.000225637	2.4808	1.77872	-0.876651	0	79.6703	0.206352	0.551821	0	0	1	42.1053	0.124226
Clinical_Trials	ATM_ATR	RIC3	ATM	ATR		79608	HGNC:30338	ENSG00000166405	472	HGNC:795	ENSG00000149311	545	HGNC:882	ENSG00000175054				0	0	0.315047	0.338681	9.50145	0.0602391	0.0744898	0.72566	1.02403	0	-0.188753	93.1085	0.0115533	-0.0432424	0	0	1	0	0.00532213
Clinical_Trials	ATM_ATR	RIC8A	ATM	ATR		60626	HGNC:29550	ENSG00000177963	472	HGNC:795	ENSG00000149311	545	HGNC:882	ENSG00000175054				0	0	0.650433	0.721326	46.6754	-0.163199	0.049959	6.07836	6.67807	0.812362	0.160946	497.695	0.0816852	-0.0218836	0	0	1	3.22581	0.165975
Clinical_Trials	ATM_ATR	RIC8B	ATM	ATR		55188	HGNC:25555	ENSG00000111785	472	HGNC:795	ENSG00000149311	545	HGNC:882	ENSG00000175054				0	0	0.584887	0.56581	7.81134	0.0663806	0.121924	0.315145	1.16607	0.51155	-0.195664	28.1046	0.0116619	-0.0598849	0	0	1	0	0.00541126
Clinical_Trials	ATM_ATR	RICTOR	ATM	ATR		253260	HGNC:28611	ENSG00000164327	472	HGNC:795	ENSG00000149311	545	HGNC:882	ENSG00000175054				0.657	0.15	0.712656	0.617151	12.9484	0.0230876	-0.0207929	8.81046	11.2305	66.1406	9.39175	58.1391	0.069251	0.466155	0	0	1	27.3345	0.0693969
Clinical_Trials	ATM_ATR	RIDA	ATM	ATR		10247	HGNC:16897	ENSG00000132541	472	HGNC:795	ENSG00000149311	545	HGNC:882	ENSG00000175054				0	0	-0.01363	0.057569	36.1328	0.0157044	-0.0451392	2.62743	0.509259	-0.273415	0	4121.77	0.013728	0.0762496	0	0	1	0	0
Clinical_Trials	ATM_ATR	RIF1	ATM	ATR		55183	HGNC:23207	ENSG00000080345	472	HGNC:795	ENSG00000149311	545	HGNC:882	ENSG00000175054				0.823	0.313	0.678733	0.745221	7.86396	0.0235179	0.0750207	27.6137	24.8713	55.5165	45.3981	20.865	0.0349283	0.352159	0	0	1	9.50764	0.180444
Clinical_Trials	ATM_ATR	RIGI	ATM	ATR		23586	HGNC:19102	ENSG00000107201	472	HGNC:795	ENSG00000149311	545	HGNC:882	ENSG00000175054				0.338	0.254	0.609012	0.581374	8.84909	-0.0167619	0.0177536	5.75913	2.12753	32.5799	8.52509	43.8677	0.0103304	0.0146055	1	1	1	0.0848896	0.0149767
Clinical_Trials	ATM_ATR	RIIAD1	ATM	ATR		284485	HGNC:26686	ENSG00000178796	472	HGNC:795	ENSG00000149311	545	HGNC:882	ENSG00000175054				0	0	-0.123828	-0.170161	1.16824	0.015022	-0.0404735	0	0	0	0	9.67267	0.0149755	0.0127288	0	0	1	0.0848896	0
Clinical_Trials	ATM_ATR	RILP	ATM	ATR		83547	HGNC:30266	ENSG00000167705	472	HGNC:795	ENSG00000149311	545	HGNC:882	ENSG00000175054				0	0	-0.02777	-0.0267524	22.8897	0.0370541	0.00317684	0.510517	0.67055	-0.937163	-0.188753	379.774	0.0214339	0.310952	0	0	1	3.22581	0.00544444
Clinical_Trials	ATM_ATR	RILPL1	ATM	ATR		353116	HGNC:26814	ENSG00000188026	472	HGNC:795	ENSG00000149311	545	HGNC:882	ENSG00000175054				0	0	0.167796	0.136739	9.64946	-0.0389305	-0.0348328	0.616551	0.782966	-0.197287	0	47.1857	0.0139061	0.237986	0	0	1	0.339559	0
Clinical_Trials	ATM_ATR	RILPL2	ATM	ATR		196383	HGNC:28787	ENSG00000150977	472	HGNC:795	ENSG00000149311	545	HGNC:882	ENSG00000175054				0	0	0.545848	0.477229	36.1901	-0.0936784	-0.0729032	0	0	0	0	1480.98	0.0179537	0.162659	0	0	1	0.424448	0.00238095
Clinical_Trials	ATM_ATR	RIMBP2	ATM	ATR		23504	HGNC:30339	ENSG00000060709	472	HGNC:795	ENSG00000149311	545	HGNC:882	ENSG00000175054				0	0	0.0369556	0.0577907	2.82115	-0.0542407	-0.0320352	0	0	0	0	67.0544	0.0106451	-0.0740456	0	0	1	0	0
Clinical_Trials	ATM_ATR	RIMBP3	ATM	ATR		85376	HGNC:29344	ENSG00000275793	472	HGNC:795	ENSG00000149311	545	HGNC:882	ENSG00000175054				0	0	0.393175	0.403499	0.507062	0.0143679	0.0581422	0.559094	0.722296	0	0	11.9938	0.0267872	0.101765	0	0	1	0.958773	0.0250776
Clinical_Trials	ATM_ATR	RIMBP3B	ATM	ATR		440804	HGNC:33891	ENSG00000274600	472	HGNC:795	ENSG00000149311	545	HGNC:882	ENSG00000175054				0	0	0.239449	0.259757	0.0921437	0	0	0	0	0.216693	0	0.372198	0	0	0	0	1	0	0
Clinical_Trials	ATM_ATR	RIMBP3C	ATM	ATR		150221	HGNC:33892	ENSG00000183246	472	HGNC:795	ENSG00000149311	545	HGNC:882	ENSG00000175054				0	0	0.16306	0.186488	0.106762	0	0	0	0	0	0	0.645022	0	0	0	0	1	0	0
Clinical_Trials	ATM_ATR	RIMKLA	ATM	ATR		284716	HGNC:28725	ENSG00000177181	472	HGNC:795	ENSG00000149311	545	HGNC:882	ENSG00000175054				0	0	-0.0405153	-0.0734706	1.81935	-0.0402907	0.0255416	0.991283	1.16985	0	0	9.38355	0.0122153	0.00951822	0	0	1	0	0
Clinical_Trials	ATM_ATR	RIMKLB	ATM	ATR		57494	HGNC:29228	ENSG00000166532	472	HGNC:795	ENSG00000149311	545	HGNC:882	ENSG00000175054				0	0	0.539319	0.511278	21.842	-0.057464	-0.0266156	0	0	0.55731	0	378.99	0.0160287	0.0682719	0	0	1	0	0.00238095
Clinical_Trials	ATM_ATR	RIMOC1	ATM	ATR		285636	HGNC:27750	ENSG00000205765	472	HGNC:795	ENSG00000149311	545	HGNC:882	ENSG00000175054				0	0	0.709764	0.697183	13.8096	0.0386103	0.0527006	7.4477	7.10232	0	0	62.0061	0.0139524	-0.144256	0	0	1	0	0.0101038
Clinical_Trials	ATM_ATR	RIMS1	ATM	ATR		22999	HGNC:17282	ENSG00000079841	472	HGNC:795	ENSG00000149311	545	HGNC:882	ENSG00000175054				0	0	-0.0123119	-0.0487783	4.49849	0.0878668	0.0444498	0.616551	0	-0.600483	-0.926863	219.795	0.00824435	0.0415466	0	0	1	0	0.0129438
Clinical_Trials	ATM_ATR	RIMS2	ATM	ATR		9699	HGNC:17283	ENSG00000176406	472	HGNC:795	ENSG00000149311	545	HGNC:882	ENSG00000175054				0	0	0.0618072	0.113029	2.58262	-0.0568183	0.00387344	0	1.02134	-0.273415	-0.390062	35.0872	0.00840069	-0.0196933	0	0	1	0	0
Clinical_Trials	ATM_ATR	RIMS3	ATM	ATR		9783	HGNC:21292	ENSG00000117016	472	HGNC:795	ENSG00000149311	545	HGNC:882	ENSG00000175054				0	0	0.138431	0.0704228	13.5694	0.000866904	-0.0577208	0.807994	0	0.228509	0	991.16	0.0107166	0.00784699	0	0	1	0.0848896	0
Clinical_Trials	ATM_ATR	RIMS4	ATM	ATR		140730	HGNC:16183	ENSG00000101098	472	HGNC:795	ENSG00000149311	545	HGNC:882	ENSG00000175054				0	0	0.0639654	0.078646	6.96562	3.13201e-05	-0.00705103	2.21387	1.11399	0.241166	0	193.973	0.00703137	-0.0974318	0	0	1	0	0
Clinical_Trials	ATM_ATR	RIN1	ATM	ATR		9610	HGNC:18749	ENSG00000174791	472	HGNC:795	ENSG00000149311	545	HGNC:882	ENSG00000175054				0	0	0.149563	0.302133	8.6887	0.00917131	0.0325669	0.657639	1.04928	4.80089	0	85.3838	0.0195887	0.213876	0	0	1	0.594228	0.0100144
Clinical_Trials	ATM_ATR	RIN2	ATM	ATR		54453	HGNC:18750	ENSG00000132669	472	HGNC:795	ENSG00000149311	545	HGNC:882	ENSG00000175054				0	0	0.437432	0.485126	13.5492	-0.0327988	-0.0308655	3.50507	4.21819	0.181446	0	89.3515	0.00691429	-0.0014704	0	0	1	0	0.00817195
Clinical_Trials	ATM_ATR	RIN3	ATM	ATR		79890	HGNC:18751	ENSG00000100599	472	HGNC:795	ENSG00000149311	545	HGNC:882	ENSG00000175054				0	0	0.463838	0.403838	14.6897	0.00511115	0.0101446	4.06734	3.67938	0	0.18469	639.526	0.0122504	-0.0727805	0	0	1	0	0
Clinical_Trials	ATM_ATR	RING1	ATM	ATR		6015	HGNC:10018	ENSG00000204227	472	HGNC:795	ENSG00000149311	545	HGNC:882	ENSG00000175054				0.244	0	0.681635	0.702713	70.8055	-0.0302808	0.000376228	12.5291	7.08656	48.2065	29.2919	1531.68	0.0255646	0.137249	0	0	1	1.01868	0.0683707
Clinical_Trials	ATM_ATR	RINL	ATM	ATR		126432	HGNC:24795	ENSG00000187994	472	HGNC:795	ENSG00000149311	545	HGNC:882	ENSG00000175054				0	0	0.436233	0.286975	5.76629	0.0467385	0.0112851	0	0	0	0	39.8449	0.0111171	0.0159285	0	0	1	0.169779	0
Clinical_Trials	ATM_ATR	RINT1	ATM	ATR		60561	HGNC:21876	ENSG00000135249	472	HGNC:795	ENSG00000149311	545	HGNC:882	ENSG00000175054				0.316	0	0.683573	0.791589	13.712	0.0357728	0.125657	13.5658	9.3287	3.96042	4.23615	52.9145	0.052015	1.06539	0	0	1	98.2173	0.05143
Clinical_Trials	ATM_ATR	RIOK1	ATM	ATR		83732	HGNC:18656	ENSG00000124784	472	HGNC:795	ENSG00000149311	545	HGNC:882	ENSG00000175054				0	0	0.594116	0.787024	19.4764	-0.0444458	-0.0036583	6.86691	9.47188	1.62391	0.95322	119.345	0.0582283	1.17826	0	0	1	98.9813	0.0602399
Clinical_Trials	ATM_ATR	RIOK2	ATM	ATR		55781	HGNC:18999	ENSG00000058729	472	HGNC:795	ENSG00000149311	545	HGNC:882	ENSG00000175054				0	0	0.677742	0.796754	7.9525	0.0395657	0.0740761	4.74499	2.12317	0.0571045	-0.72734	18.8749	0.0434365	0.981685	0	0	1	96.944	0.0409136
Clinical_Trials	ATM_ATR	RIOK3	ATM	ATR		8780	HGNC:11451	ENSG00000101782	472	HGNC:795	ENSG00000149311	545	HGNC:882	ENSG00000175054				0	0	0.365823	0.448219	45.9978	0.0806555	0.0474243	0.984139	0.774868	1.21168	0	831.182	0.0128263	0.0349568	0	0	1	0	0.00546265
Clinical_Trials	ATM_ATR	RIOX1	ATM	ATR		79697	HGNC:20968	ENSG00000170468	472	HGNC:795	ENSG00000149311	545	HGNC:882	ENSG00000175054				0	0	0.542211	0.704337	7.26461	0	0	4.50828	4.58197	7.90037	3.17407	31.9716	0	0	0	0	1	0	0.00977488
Clinical_Trials	ATM_ATR	RIOX2	ATM	ATR		84864	HGNC:19441	ENSG00000170854	472	HGNC:795	ENSG00000149311	545	HGNC:882	ENSG00000175054				0	0	0.493854	0.669008	9.55154	-0.132804	-0.000363528	3.98728	1.82375	1.57207	3.58537	50.1196	0.0130865	0.0959638	0	0	1	0	0.0126097
Clinical_Trials	ATM_ATR	RIPK1	ATM	ATR		8737	HGNC:10019	ENSG00000137275	472	HGNC:795	ENSG00000149311	545	HGNC:882	ENSG00000175054				0.585	0	0.489423	0.598106	14.0671	-0.0177999	-0.0112098	5.93989	3.95695	48.5389	5.84209	57.2581	0.0158662	0.00782774	0	0	1	0.169779	0.0104077
Clinical_Trials	ATM_ATR	RIPK2	ATM	ATR		8767	HGNC:10020	ENSG00000104312	472	HGNC:795	ENSG00000149311	545	HGNC:882	ENSG00000175054				0	0	0.553752	0.532073	12.2759	0.0531516	0.0516022	3.55825	4.7197	31.3209	1.05901	87.1086	0.013454	-0.0582638	0	0	1	0.0848896	0.014616
Clinical_Trials	ATM_ATR	RIPK3	ATM	ATR		11035	HGNC:10021	ENSG00000129465	472	HGNC:795	ENSG00000149311	545	HGNC:882	ENSG00000175054				0.218	0	0.326891	0.33975	11.4684	-0.0991795	-0.117937	3.82192	3.74277	37.4851	4.04589	153.346	0.019287	0.220212	0	0	1	0.679117	0.0393657
Clinical_Trials	ATM_ATR	RIPK4	ATM	ATR		54101	HGNC:496	ENSG00000183421	472	HGNC:795	ENSG00000149311	545	HGNC:882	ENSG00000175054				0	0	0.170726	0.266426	10.8447	0.00526885	0.0102553	4.23251	2.76087	1.37471	0	533.203	0.0170569	-0.00357792	0	0	1	0.0848896	0
Clinical_Trials	ATM_ATR	RIPOR1	ATM	ATR		79567	HGNC:25836	ENSG00000039523	472	HGNC:795	ENSG00000149311	545	HGNC:882	ENSG00000175054				0	0	0.584076	0.529778	44.6371	0.0553555	-0.00842225	2.35996	2.88584	0	0	653.589	0.0120114	-0.102535	0	0	1	0	0.0030303
Clinical_Trials	ATM_ATR	RIPOR2	ATM	ATR		9750	HGNC:13872	ENSG00000111913	472	HGNC:795	ENSG00000149311	545	HGNC:882	ENSG00000175054				0	0	0.14681	0.135711	14.3868	-0.0781727	-0.0942653	1.79076	0.913762	-0.138874	-0.200388	2095.28	0.0110886	0.096946	0	0	1	0	0
Clinical_Trials	ATM_ATR	RIPOR3	ATM	ATR		140876	HGNC:16168	ENSG00000042062	472	HGNC:795	ENSG00000149311	545	HGNC:882	ENSG00000175054				0	0	0.317206	0.382495	13.9056	-0.0709031	0.0181327	0	0	0	0	333.406	0.0134544	-0.0284539	0	0	1	0	0
Clinical_Trials	ATM_ATR	RIPPLY1	ATM	ATR		92129	HGNC:25117	ENSG00000147223	472	HGNC:795	ENSG00000149311	545	HGNC:882	ENSG00000175054				0	0	0.171202	0.236091	0.184476	0.0255952	0.0138371	0.248369	0	0	0	0.186638	0.00752737	-0.229454	0	0	1	0	0.00196078
Clinical_Trials	ATM_ATR	RIPPLY2	ATM	ATR		134701	HGNC:21390	ENSG00000203877	472	HGNC:795	ENSG00000149311	545	HGNC:882	ENSG00000175054				0	0	0.0769888	0.0006658	3.70134	0.017027	0.0471214	0	0	0	0	80.3374	0.00936035	0.0169053	0	0	1	0	0
Clinical_Trials	ATM_ATR	RIPPLY3	ATM	ATR		53820	HGNC:3047	ENSG00000183145	472	HGNC:795	ENSG00000149311	545	HGNC:882	ENSG00000175054				0	0	0.185513	0.358166	0.154158	0.065847	0.0306925	0.16268	0	0	0	0.101681	0.0127853	-0.0131338	0	0	1	0	0
Clinical_Trials	ATM_ATR	RIT1	ATM	ATR		6016	HGNC:10023	ENSG00000143622	472	HGNC:795	ENSG00000149311	545	HGNC:882	ENSG00000175054				0	0	0.537742	0.506128	17.7394	-0.0312272	0.0367695	1.43443	0	0.662582	0	124.278	0.0192022	0.242241	0	0	1	1.6129	0.0025641
Clinical_Trials	ATM_ATR	RIT2	ATM	ATR		6014	HGNC:10017	ENSG00000152214	472	HGNC:795	ENSG00000149311	545	HGNC:882	ENSG00000175054				0	0	-0.0516174	-0.0944837	3.16762	-0.118326	-0.0391668	0	0	0.148095	0	142.708	0.010617	-0.109021	0	0	1	0	0.00277778
Clinical_Trials	ATM_ATR	RITA1	ATM	ATR		84934	HGNC:25925	ENSG00000139405	472	HGNC:795	ENSG00000149311	545	HGNC:882	ENSG00000175054				0	0	0.297336	0.454698	15.6985	0.0158933	0.0270475	0	0	0	0	54.8442	0.0237136	0.0818889	0	0	1	0.424448	0.00485934
Clinical_Trials	ATM_ATR	RLBP1	ATM	ATR		6017	HGNC:10024	ENSG00000140522	472	HGNC:795	ENSG00000149311	545	HGNC:882	ENSG00000175054				0	0	-0.0918148	-0.137678	1.47981	0.0157606	-0.0349752	0	0	-0.57675	-0.376532	14.28	0.0091736	-0.0671077	0	0	1	0	0
Clinical_Trials	ATM_ATR	RLF	ATM	ATR		6018	HGNC:10025	ENSG00000117000	472	HGNC:795	ENSG00000149311	545	HGNC:882	ENSG00000175054				0	0	0.604369	0.611693	14.3595	0.0565039	0.0982055	5.35426	2.47045	0.760494	0	86.059	0.0149206	0.110551	0	0	1	0.169779	0.00756204
Clinical_Trials	ATM_ATR	RLIG1	ATM	ATR		91298	HGNC:25322	ENSG00000133641	472	HGNC:795	ENSG00000149311	545	HGNC:882	ENSG00000175054				0	0	0.369026	0.494287	13.346	0.0767745	0.0764535	3.7306	4.28054	0.443356	0	60.8403	0.0114456	0.0879306	0	0	1	0.254669	0
Clinical_Trials	ATM_ATR	RLIM	ATM	ATR		51132	HGNC:13429	ENSG00000131263	472	HGNC:795	ENSG00000149311	545	HGNC:882	ENSG00000175054				0.158	0	0.657587	0.674081	13.2117	0.105121	-0.0128225	7.6812	1.86325	9.65872	4.90353	47.8202	0.0175193	0.100134	0	0	1	0.254669	0.0300093
Clinical_Trials	ATM_ATR	RLN1	ATM	ATR		6013	HGNC:10026	ENSG00000107018	472	HGNC:795	ENSG00000149311	545	HGNC:882	ENSG00000175054				0	0	0.154722	0.20386	0.320786	0.0445522	0.00324576	0	0	0	0	10.9063	0.00797523	-0.0703227	0	0	1	0	0.0015873
Clinical_Trials	ATM_ATR	RLN2	ATM	ATR		6019	HGNC:10027	ENSG00000107014	472	HGNC:795	ENSG00000149311	545	HGNC:882	ENSG00000175054				0	0	0.194036	0.223705	0.460885	0.0369948	-0.00334707	0	0	0.350899	-0.202133	3.47557	0.0165031	0.0226486	0	0	1	0	0.0025641
Clinical_Trials	ATM_ATR	RLN3	ATM	ATR		117579	HGNC:17135	ENSG00000171136	472	HGNC:795	ENSG00000149311	545	HGNC:882	ENSG00000175054				0.223	0	0.151565	0.181026	0.191928	-0.0184198	0.0259846	0	0	0.383215	0	0.421949	0.0146392	-0.0287498	0	0	1	0.0848896	0.00175439
Clinical_Trials	ATM_ATR	RMC1	ATM	ATR		29919	HGNC:24326	ENSG00000141452	472	HGNC:795	ENSG00000149311	545	HGNC:882	ENSG00000175054				0	0	0.619653	0.642677	22.6565	0.0285862	-0.0405391	2.81345	1.27022	0	0	128.643	0.0165945	-0.0121401	0	0	1	0	0.0274466
Clinical_Trials	ATM_ATR	RMDN1	ATM	ATR		51115	HGNC:24285	ENSG00000176623	472	HGNC:795	ENSG00000149311	545	HGNC:882	ENSG00000175054				0	0	0.428986	0.499663	20.1445	-0.00779711	0.0475558	5.23913	4.03918	1.79158	2.83079	87.0893	0.0166881	0.0533252	0	0	1	0	0.010776
Clinical_Trials	ATM_ATR	RMDN2	ATM	ATR		151393	HGNC:26567	ENSG00000115841	472	HGNC:795	ENSG00000149311	545	HGNC:882	ENSG00000175054				0	0	0.570012	0.681392	2.74048	0.146309	0.0660501	1.19792	0	0.662582	0.441804	8.79604	0.0151123	0.0379853	0	0	1	0	0.023489
Clinical_Trials	ATM_ATR	RMDN3	ATM	ATR		55177	HGNC:25550	ENSG00000137824	472	HGNC:795	ENSG00000149311	545	HGNC:882	ENSG00000175054				0	0	0.406511	0.517502	26.8829	-0.0135897	-0.0680086	4.58095	2.38153	1.2005	0.183264	162.487	0.0125908	0.141624	0	0	1	0.0848896	0.0025641
Clinical_Trials	ATM_ATR	RMI1	ATM	ATR		80010	HGNC:25764	ENSG00000178966	472	HGNC:795	ENSG00000149311	545	HGNC:882	ENSG00000175054				0.724	0.777	0.558085	0.635867	4.72501	0.0425897	0.0714746	9.97725	18.7338	154.814	169.236	16.1364	0.0667046	0.56047	0	0	1	41.511	0.0657292
Clinical_Trials	ATM_ATR	RMI2	ATM	ATR		116028	HGNC:28349	ENSG00000175643	472	HGNC:795	ENSG00000149311	545	HGNC:882	ENSG00000175054				0.645	0.597	0.235212	0.350845	2.60723	0.108468	0.0162401	3.587	10.8174	114.685	129.471	18.7855	0.0342384	0.272619	0	0	1	5.17827	0.0446162
Clinical_Trials	ATM_ATR	RMND1	ATM	ATR		55005	HGNC:21176	ENSG00000155906	472	HGNC:795	ENSG00000149311	545	HGNC:882	ENSG00000175054				0	0	0.689093	0.752749	9.08155	0.0895787	-0.012546	2.564	1.3717	-0.192683	0	26.9054	0.0260254	0.248308	0	0	1	3.56537	0.0148733
Clinical_Trials	ATM_ATR	RMND5A	ATM	ATR		64795	HGNC:25850	ENSG00000153561	472	HGNC:795	ENSG00000149311	545	HGNC:882	ENSG00000175054				0	0	0.1684	0.180216	23.4065	0.091003	0.0689023	4.93843	2.81116	0.130813	-0.193568	369.172	0.0558122	0.325513	0	0	1	11.2054	0.0015873
Clinical_Trials	ATM_ATR	RMND5B	ATM	ATR		64777	HGNC:26181	ENSG00000145916	472	HGNC:795	ENSG00000149311	545	HGNC:882	ENSG00000175054				0	0	0.338884	0.503274	24.9813	-0.01879	-0.0231534	1.4351	0.418349	-0.204214	0	261.423	0.0111448	-0.0397687	0	0	1	0	0
Clinical_Trials	ATM_ATR	RNASE1	ATM	ATR		6035	HGNC:10044	ENSG00000129538	472	HGNC:795	ENSG00000149311	545	HGNC:882	ENSG00000175054				0.189	0	0.166186	0.147431	307.665	-0.0110048	0.0416403	1.93378	0	9.10007	2.50638	158818	0.0125283	-0.00845228	0	0	1	0	0.00238095
Clinical_Trials	ATM_ATR	RNASE2	ATM	ATR		6036	HGNC:10045	ENSG00000169385	472	HGNC:795	ENSG00000149311	545	HGNC:882	ENSG00000175054				0	0	0.132746	0.0644093	21.452	0.0570382	0.0158653	0	0	0.253515	-0.384093	41980.9	0.0150756	-0.126945	0	0	1	0	0
Clinical_Trials	ATM_ATR	RNASE3	ATM	ATR		6037	HGNC:10046	ENSG00000169397	472	HGNC:795	ENSG00000149311	545	HGNC:882	ENSG00000175054				0	0	0.0390997	0.0303731	4.8883	-0.0472012	-0.0160637	0.741896	0	2.9366	0	2705.8	0.0116278	0.0968145	0	0	1	0	0
Clinical_Trials	ATM_ATR	RNASE4	ATM	ATR		6038	HGNC:10047	ENSG00000258818	472	HGNC:795	ENSG00000149311	545	HGNC:882	ENSG00000175054				0	0	0.363234	0.335065	72.1782	0.0420483	0.0206889	0	0	0	0	5240.93	0.0107479	0.034405	0	0	1	0	0.00836483
Clinical_Trials	ATM_ATR	RNASE6	ATM	ATR		6039	HGNC:10048	ENSG00000169413	472	HGNC:795	ENSG00000149311	545	HGNC:882	ENSG00000175054				0	0	0.337879	0.22305	21.7621	0.0391767	-0.00669575	0	0	0.178336	0	2136.47	0.00648685	-0.0057309	0	0	1	0	0
Clinical_Trials	ATM_ATR	RNASE7	ATM	ATR		84659	HGNC:19278	ENSG00000165799	472	HGNC:795	ENSG00000149311	545	HGNC:882	ENSG00000175054				0	0	0.0677238	0.261939	3.28792	-0.0323329	0.0409159	0	0.324843	0.606872	0	328.618	0.0151838	0.0121511	0	0	1	0	0
Clinical_Trials	ATM_ATR	RNASE8	ATM	ATR		122665	HGNC:19277	ENSG00000173431	472	HGNC:795	ENSG00000149311	545	HGNC:882	ENSG00000175054				0	0	0.129474	0.171412	0.0563425	0.0153492	-0.00616039	0	0	0	0	0.333974	0.011399	-0.000428758	0	0	1	0	0
Clinical_Trials	ATM_ATR	RNASE9	ATM	ATR		390443	HGNC:20673	ENSG00000188655	472	HGNC:795	ENSG00000149311	545	HGNC:882	ENSG00000175054				0	0	0.0423714	0.109912	0.00379343	0.00885056	0.0314367	0	0	0	0	0.000318085	0.013516	-0.0405893	0	0	1	0	0
Clinical_Trials	ATM_ATR	RNASE10	ATM	ATR		338879	HGNC:19275	ENSG00000182545	472	HGNC:795	ENSG00000149311	545	HGNC:882	ENSG00000175054				0	0	0.132683	0.173937	0.040609	-0.0011068	-0.0583102	0	0	0	0	0.00792002	0.0146217	0.0107653	0	0	1	0	0
Clinical_Trials	ATM_ATR	RNASE11	ATM	ATR		122651	HGNC:19269	ENSG00000173464	472	HGNC:795	ENSG00000149311	545	HGNC:882	ENSG00000175054				0	0	0.0483586	0.134406	1.68656	-0.0192313	0.00685772	0	0	0	0	169.171	0.0110539	-0.026335	0	0	1	0	0
Clinical_Trials	ATM_ATR	RNASE12	ATM	ATR		493901	HGNC:24211	ENSG00000258436	472	HGNC:795	ENSG00000149311	545	HGNC:882	ENSG00000175054				0	0	0.0305501	0.166424	0.0256595	0.0205902	0.0200456	1.51891	0	-0.195089	0	0.0335105	0.0100934	-0.102048	0	0	1	0	0
Clinical_Trials	ATM_ATR	RNASE13	ATM	ATR		440163	HGNC:25285	ENSG00000206150	472	HGNC:795	ENSG00000149311	545	HGNC:882	ENSG00000175054				0	0	0.194796	0.267706	0.239351	-0.0225087	0.0104985	0	0	0	0	0.153073	0.0168738	0.116239	0	0	1	0.254669	0
Clinical_Trials	ATM_ATR	RNASEH1	ATM	ATR		246243	HGNC:18466	ENSG00000171865	472	HGNC:795	ENSG00000149311	545	HGNC:882	ENSG00000175054				0.378	0.355	0.581238	0.680964	17.2955	0.0857835	0.0150932	2.31544	1.99406	29.1837	34.5994	69.7394	0.0349009	0.0535631	0	0	1	0.509338	0.180679
Clinical_Trials	ATM_ATR	RNASEH2A	ATM	ATR		10535	HGNC:18518	ENSG00000104889	472	HGNC:795	ENSG00000149311	545	HGNC:882	ENSG00000175054				0.254	0.195	0.325971	0.42475	0.232094	0.0697423	-0.00838792	4.73064	3.98902	63.3189	83.2767	0.151451	0.0673523	0.232582	0	0	1	9.16808	0.0476703
Clinical_Trials	ATM_ATR	RNASEH2B	ATM	ATR		79621	HGNC:25671	ENSG00000136104	472	HGNC:795	ENSG00000149311	545	HGNC:882	ENSG00000175054				0.292	0	0.753026	0.74493	4.44947	0.120801	0.0917994	4.65894	4.71352	33.0273	37.0932	5.97023	0.032825	0.0531526	0	0	1	0.764007	0.0867999
Clinical_Trials	ATM_ATR	RNASEH2C	ATM	ATR		84153	HGNC:24116	ENSG00000172922	472	HGNC:795	ENSG00000149311	545	HGNC:882	ENSG00000175054				0.188	0	0.69452	0.595976	33.8695	0.0759442	-0.0108362	2.35996	1.6995	5.91006	4.0508	388.74	0.0794119	0.141973	0	0	1	7.3854	0.102198
Clinical_Trials	ATM_ATR	RNASEK	ATM	ATR		440400	HGNC:33911	ENSG00000219200	472	HGNC:795	ENSG00000149311	545	HGNC:882	ENSG00000175054				0	0	0.413278	0.402661	241.255	0.107069	0.0587818	0.443854	1.47425	-0.57681	0	14365.2	0.098795	0.52857	0	0	1	40.4011	0.0541878
Clinical_Trials	ATM_ATR	RNASEL	ATM	ATR		6041	HGNC:10050	ENSG00000135828	472	HGNC:795	ENSG00000149311	545	HGNC:882	ENSG00000175054				0.21	0	0.69183	0.591951	5.78176	0.0804217	0.000141543	3.81053	4.68966	9.37009	-0.0959793	17.1021	0.00747901	0.0296574	0	0	1	0	0.0474273
Clinical_Trials	ATM_ATR	RNASET2	ATM	ATR		8635	HGNC:21686	ENSG00000026297	472	HGNC:795	ENSG00000149311	545	HGNC:882	ENSG00000175054				0	0	0.4652	0.310383	11.7577	-0.0364455	-0.0526953	0	0	0	0	372.54	0.0155823	-0.0027083	0	0	1	0	0
Clinical_Trials	ATM_ATR	RND1	ATM	ATR		27289	HGNC:18314	ENSG00000172602	472	HGNC:795	ENSG00000149311	545	HGNC:882	ENSG00000175054				0	0	0.01956	0.0155833	13.2839	-0.0615972	-0.036569	0	1.02363	0.3196	-0.742101	1988.45	0.0125062	0.21991	0	0	1	0.339559	0
Clinical_Trials	ATM_ATR	RND2	ATM	ATR		8153	HGNC:18315	ENSG00000108830	472	HGNC:795	ENSG00000149311	545	HGNC:882	ENSG00000175054				0	0	0.0721853	0.0870062	12.3813	-0.0597825	0.0104575	0.49337	1.91217	0.665025	0	684.555	0.0135277	0.146085	0	0	1	0.0848896	0
Clinical_Trials	ATM_ATR	RND3	ATM	ATR		390	HGNC:671	ENSG00000115963	472	HGNC:795	ENSG00000149311	545	HGNC:882	ENSG00000175054				0	0	0.251159	0.42908	36.5896	0.0140067	0.00909504	0	0.462044	1.24026	0	2365.54	0.012236	-0.0649998	0	0	1	0	0.0025641
Clinical_Trials	ATM_ATR	RNF2	ATM	ATR		6045	HGNC:10061	ENSG00000121481	472	HGNC:795	ENSG00000149311	545	HGNC:882	ENSG00000175054				0.345	0	0.697104	0.770837	7.52297	0.0627682	0.0949362	10.317	10.0087	60.1279	32.2828	16.6554	0.0201148	0.043621	0	0	1	0.0848896	0.0737878
Clinical_Trials	ATM_ATR	RNF4	ATM	ATR		6047	HGNC:10067	ENSG00000063978	472	HGNC:795	ENSG00000149311	545	HGNC:882	ENSG00000175054				0.634	0.678	0.72391	0.812406	24.2718	0.0214728	-0.044242	17.0829	10.5601	76.1795	63.4715	136.781	0.103816	0.537187	0	0	1	38.455	0.180226
Clinical_Trials	ATM_ATR	RNF5	ATM	ATR		6048	HGNC:10068	ENSG00000204308	472	HGNC:795	ENSG00000149311	545	HGNC:882	ENSG00000175054				0	0	0.392452	0.394377	76.1752	-0.0562048	-0.00800466	0.914386	0	3.3685	2.75647	913.93	0.0143537	0.0367997	0	0	1	0.0849618	0
Clinical_Trials	ATM_ATR	RNF6	ATM	ATR		6049	HGNC:10069	ENSG00000127870	472	HGNC:795	ENSG00000149311	545	HGNC:882	ENSG00000175054				0	0	0.473385	0.692102	17.3315	-0.101865	-0.0770891	1.59508	2.21687	2.69553	0.824595	103.712	0.0121125	0.120398	0	0	1	0.0848896	0.00789326
Clinical_Trials	ATM_ATR	RNF7	ATM	ATR		9616	HGNC:10070	ENSG00000114125	472	HGNC:795	ENSG00000149311	545	HGNC:882	ENSG00000175054				0	0	0.49451	0.619043	38.7117	-0.0396485	0.0795858	3.51736	1.88137	10.5859	6.81933	276.947	0.0411389	-0.0456642	0	0	1	0.424448	0.165948
Clinical_Trials	ATM_ATR	RNF8	ATM	ATR		9025	HGNC:10071	ENSG00000112130	472	HGNC:795	ENSG00000149311	545	HGNC:882	ENSG00000175054				0.926	0.418	0.530067	0.665709	7.41194	0.0553312	0.0653834	14.8239	9.70527	124.682	106.95	15.5483	0.0614853	0.570369	0	0	1	42.1902	0.123879
Clinical_Trials	ATM_ATR	RNF10	ATM	ATR		9921	HGNC:10055	ENSG00000022840	472	HGNC:795	ENSG00000149311	545	HGNC:882	ENSG00000175054				0	0	0.269447	0.277214	104.103	0.074496	0.0133798	2.07658	1.31395	0	0	4506.66	0.0197689	-0.00685446	0	0	1	0.169779	0.00669944
Clinical_Trials	ATM_ATR	RNF11	ATM	ATR		26994	HGNC:10056	ENSG00000123091	472	HGNC:795	ENSG00000149311	545	HGNC:882	ENSG00000175054				0	0	0.267877	0.265772	85.6532	0.0414437	-0.0682232	1.93695	1.11903	5.27005	0.737961	2320.82	0.0137274	0.263636	0	0	1	0.764007	0.00580808
Clinical_Trials	ATM_ATR	RNF13	ATM	ATR		11342	HGNC:10057	ENSG00000082996	472	HGNC:795	ENSG00000149311	545	HGNC:882	ENSG00000175054				0	0	0.50156	0.394768	39.3498	-0.0594247	0.021518	0.21973	0.92049	2.49115	3.82033	735.413	0.011564	-0.072756	0	0	1	0	0.00289855
Clinical_Trials	ATM_ATR	RNF14	ATM	ATR		9604	HGNC:10058	ENSG00000013561	472	HGNC:795	ENSG00000149311	545	HGNC:882	ENSG00000175054				0	0	0.515673	0.572424	22.1947	-0.118469	0.0128919	1.66898	1.24085	1.6464	1.3058	101.922	0.0220257	0.0667803	0	0	1	0.169779	0.0166478
Clinical_Trials	ATM_ATR	RNF17	ATM	ATR		56163	HGNC:10060	ENSG00000132972	472	HGNC:795	ENSG00000149311	545	HGNC:882	ENSG00000175054				0	0	0.140654	0.190319	0.8088	-0.014221	-0.0631211	0.773436	2.21528	0.819022	0.548859	27.312	0.0109351	-0.0138643	0	0	1	0	0
Clinical_Trials	ATM_ATR	RNF19A	ATM	ATR		25897	HGNC:13432	ENSG00000034677	472	HGNC:795	ENSG00000149311	545	HGNC:882	ENSG00000175054				0	0	0.60085	0.614455	34.443	0.038975	0.0240531	2.5465	1.82165	0	0	435.363	0.0153725	0.0754703	0	0	1	0.0848896	0
Clinical_Trials	ATM_ATR	RNF19B	ATM	ATR		127544	HGNC:26886	ENSG00000116514	472	HGNC:795	ENSG00000149311	545	HGNC:882	ENSG00000175054				0	0	0.315074	0.398343	27.0409	0.127994	-0.0154851	0	0.71463	0	0	835.619	0.0106164	0.031893	0	0	1	0	0
Clinical_Trials	ATM_ATR	RNF20	ATM	ATR		56254	HGNC:10062	ENSG00000155827	472	HGNC:795	ENSG00000149311	545	HGNC:882	ENSG00000175054				0.718	0.418	0.605961	0.627723	23.9325	0.063139	0.00391557	16.2248	18.4083	62.3469	61.1092	116.868	0.0450952	0.809165	1	0	1	88.1154	0.0854285
Clinical_Trials	ATM_ATR	RNF24	ATM	ATR		11237	HGNC:13779	ENSG00000101236	472	HGNC:795	ENSG00000149311	545	HGNC:882	ENSG00000175054				0	0	0.430205	0.413149	11.7894	0.0798785	-0.0187953	0	0.80569	0.205641	0	272.838	0.0161435	-0.0156619	0	0	1	0.0848896	0.00817805
Clinical_Trials	ATM_ATR	RNF25	ATM	ATR		64320	HGNC:14662	ENSG00000163481	472	HGNC:795	ENSG00000149311	545	HGNC:882	ENSG00000175054				0	0	0.555727	0.679829	33.846	-0.0137816	0.0323979	2.42418	0	0	0.339357	251.782	0.0366374	0.19161	0	0	1	4.24448	0.0332685
Clinical_Trials	ATM_ATR	RNF26	ATM	ATR		79102	HGNC:14646	ENSG00000173456	472	HGNC:795	ENSG00000149311	545	HGNC:882	ENSG00000175054				0	0	0.565278	0.685137	24.7981	0.0551753	-0.00827835	0.224196	0	0.987267	0.221225	234.413	0.0189631	0.145541	0	0	1	0.339559	0.00289855
Clinical_Trials	ATM_ATR	RNF31	ATM	ATR		55072	HGNC:16031	ENSG00000092098	472	HGNC:795	ENSG00000149311	545	HGNC:882	ENSG00000175054				0	0	0.589425	0.681382	32.9899	0.104666	0.0402497	6.69969	4.35604	15.0719	1.88698	225.615	0.0495609	0.286815	0	0	1	9.59253	0.055332
Clinical_Trials	ATM_ATR	RNF32	ATM	ATR		140545	HGNC:17118	ENSG00000105982	472	HGNC:795	ENSG00000149311	545	HGNC:882	ENSG00000175054				0	0	0.51228	0.575656	1.81692	-0.0337355	0.0271832	0	0	0	0	29.2481	0.010939	-0.13485	0	0	1	0	0
Clinical_Trials	ATM_ATR	RNF34	ATM	ATR		80196	HGNC:17297	ENSG00000170633	472	HGNC:795	ENSG00000149311	545	HGNC:882	ENSG00000175054				0	0	0.61796	0.589669	19.7785	0.0896364	-0.0300101	2.00721	2.66072	3.49126	4.26632	92.2282	0.0135212	0.0481074	0	0	1	0.0848896	0.0122876
Clinical_Trials	ATM_ATR	RNF38	ATM	ATR		152006	HGNC:18052	ENSG00000137075	472	HGNC:795	ENSG00000149311	545	HGNC:882	ENSG00000175054				0	0	0.640326	0.610351	22.3765	-0.0877742	0.000471298	0.173785	1.72142	4.78891	5.7543	263.526	0.013539	0.0341098	0	0	1	0.0848896	0.00700691
Clinical_Trials	ATM_ATR	RNF39	ATM	ATR		80352	HGNC:18064	ENSG00000204618	472	HGNC:795	ENSG00000149311	545	HGNC:882	ENSG00000175054				0	0	0.233862	0.333667	12.1753	-0.105808	-0.0291647	2.21387	2.57628	0.606872	0.412167	1230.41	0.010328	0.17701	0	0	1	0	0.00711951
Clinical_Trials	ATM_ATR	RNF40	ATM	ATR		9810	HGNC:16867	ENSG00000103549	472	HGNC:795	ENSG00000149311	545	HGNC:882	ENSG00000175054				0.709	0.312	0.671301	0.763781	33.8973	0.0728517	0.00515785	6.41433	9.10937	42.5728	48.5526	282.698	0.0295257	0.366297	1	0	1	9.08319	0.135177
Clinical_Trials	ATM_ATR	RNF41	ATM	ATR		10193	HGNC:18401	ENSG00000181852	472	HGNC:795	ENSG00000149311	545	HGNC:882	ENSG00000175054				0	0	0.540969	0.559128	18.9294	-0.0104614	-0.0571036	1.60749	0.748898	12.6296	2.50638	82.1864	0.0263013	0.242238	0	0	1	2.88625	0.0291185
Clinical_Trials	ATM_ATR	RNF43	ATM	ATR		54894	HGNC:18505	ENSG00000108375	472	HGNC:795	ENSG00000149311	545	HGNC:882	ENSG00000175054				0.439	0	0.0141838	0.131702	4.02749	-0.0483789	0.110281	0.50523	1.11281	26.2558	10.9549	36.3416	0.0113849	-0.030281	0	0	1	0	0.00587474
Clinical_Trials	ATM_ATR	RNF44	ATM	ATR		22838	HGNC:19180	ENSG00000146083	472	HGNC:795	ENSG00000149311	545	HGNC:882	ENSG00000175054				0	0	0.499292	0.502389	30.0563	-0.0504321	-0.0204161	0.686167	0.855838	0	0	331.085	0.015918	0.0414454	0	0	1	0.0848896	0
Clinical_Trials	ATM_ATR	RNF103	ATM	ATR		7844	HGNC:12859	ENSG00000239305	472	HGNC:795	ENSG00000149311	545	HGNC:882	ENSG00000175054				0	0	0.500469	0.446051	25.8471	-0.0209159	-0.0342472	0	0	2.27727	3.58537	228.322	0.0143696	0.158774	0	0	1	0.169779	0.00238095
Clinical_Trials	ATM_ATR	RNF111	ATM	ATR		54778	HGNC:17384	ENSG00000157450	472	HGNC:795	ENSG00000149311	545	HGNC:882	ENSG00000175054				0.214	0	0.719488	0.722709	11.0358	0.0599706	-0.00929987	4.68439	2.50601	27.1107	18.1595	29.0899	0.0183708	-0.107928	0	0	1	0	0.0739791
Clinical_Trials	ATM_ATR	RNF112	ATM	ATR		7732	HGNC:12968	ENSG00000128482	472	HGNC:795	ENSG00000149311	545	HGNC:882	ENSG00000175054				0	0	0.196384	0.121005	15.134	0.0713026	0.0588161	1.22448	1.40647	0.254752	0.474988	1540.78	0.0135251	-0.256299	0	0	1	0	0.0027027
Clinical_Trials	ATM_ATR	RNF113A	ATM	ATR		7737	HGNC:12974	ENSG00000125352	472	HGNC:795	ENSG00000149311	545	HGNC:882	ENSG00000175054				0	0	0.545591	0.475706	21.2706	-0.00892397	0.0782536	8.71816	5.80025	-0.177799	0.118965	127.767	0.0766312	1.01156	0	0	1	95.6706	0.02174
Clinical_Trials	ATM_ATR	RNF113B	ATM	ATR		140432	HGNC:17267	ENSG00000139797	472	HGNC:795	ENSG00000149311	545	HGNC:882	ENSG00000175054				0	0	0.171901	0.236426	2.36191	-0.0605747	-0.103014	0	0	0.840843	0	298.148	0.0132042	-0.0885075	0	0	1	0	0.0141875
Clinical_Trials	ATM_ATR	RNF114	ATM	ATR		55905	HGNC:13094	ENSG00000124226	472	HGNC:795	ENSG00000149311	545	HGNC:882	ENSG00000175054				0	0	0.722848	0.708905	57.9511	0.0185176	-0.0089564	5.10226	4.55347	3.93107	1.771	915.452	0.0122791	0.128617	0	0	1	0.169779	0.0144222
Clinical_Trials	ATM_ATR	RNF115	ATM	ATR		27246	HGNC:18154	ENSG00000265491	472	HGNC:795	ENSG00000149311	545	HGNC:882	ENSG00000175054				0	0	0.465771	0.430792	18.7362	0.0984709	-0.0330483	3.01728	0.421426	3.40936	3.19172	169.444	0.0259162	0.147761	0	0	1	0.933786	0.0309473
Clinical_Trials	ATM_ATR	RNF121	ATM	ATR		55298	HGNC:21070	ENSG00000137522	472	HGNC:795	ENSG00000149311	545	HGNC:882	ENSG00000175054				0	0	0.652458	0.768882	15.9192	-0.000120707	0.0266954	0.741896	0	0.362823	0	54.0621	0.0141477	0.0267609	0	0	1	0.169779	0.00532213
Clinical_Trials	ATM_ATR	RNF122	ATM	ATR		79845	HGNC:21147	ENSG00000133874	472	HGNC:795	ENSG00000149311	545	HGNC:882	ENSG00000175054				0	0	0.341321	0.268276	22.3212	0.105632	0.0164464	1.67036	0.855838	0	0.398491	792.704	0.00744339	-0.0805386	0	0	1	0	0.00687516
Clinical_Trials	ATM_ATR	RNF123	ATM	ATR		63891	HGNC:21148	ENSG00000164068	472	HGNC:795	ENSG00000149311	545	HGNC:882	ENSG00000175054				0.325	0	0.390455	0.462209	20.4631	-0.0301102	-0.0476317	3.45744	2.45436	1.98398	0.902159	238.464	0.0186433	0.270082	1	0	1	1.52801	0.0190925
Clinical_Trials	ATM_ATR	RNF125	ATM	ATR		54941	HGNC:21150	ENSG00000101695	472	HGNC:795	ENSG00000149311	545	HGNC:882	ENSG00000175054				0	0	0.296107	0.262311	4.47116	0.0167876	0.019114	3.41811	3.14105	2.31476	0.14228	25.3221	0.0110845	-0.0515123	0	0	1	0	0.0104034
Clinical_Trials	ATM_ATR	RNF126	ATM	ATR		55658	HGNC:21151	ENSG00000070423	472	HGNC:795	ENSG00000149311	545	HGNC:882	ENSG00000175054				0	0	0.297422	0.499377	53.6232	-0.121992	0.0034281	15.8969	12.3677	6.57024	6.37343	776.35	0.0239257	-0.0586069	1	1	1	0	0.0442756
Clinical_Trials	ATM_ATR	RNF128	ATM	ATR		79589	HGNC:21153	ENSG00000133135	472	HGNC:795	ENSG00000149311	545	HGNC:882	ENSG00000175054				0.365	0	-0.0722219	0.108873	5.10563	0.0819549	0.0698185	1.12921	1.58569	3.89837	2.08199	81.9192	0.0100912	0.00383897	0	0	1	0.0848896	0.0128129
Clinical_Trials	ATM_ATR	RNF130	ATM	ATR		55819	HGNC:18280	ENSG00000113269	472	HGNC:795	ENSG00000149311	545	HGNC:882	ENSG00000175054				0	0	0.386256	0.166491	16.7739	0.0103104	0.06549	-0.603441	0.847309	0.285131	0	154.593	0.0102181	-0.020505	0	0	1	0	0
Clinical_Trials	ATM_ATR	RNF133	ATM	ATR		168433	HGNC:21154	ENSG00000188050	472	HGNC:795	ENSG00000149311	545	HGNC:882	ENSG00000175054				0	0	0.371766	0.442156	2.45293	0.151065	0.00366787	0	0	0	0	276.717	0.0102549	-0.105379	0	0	1	0	0.0347977
Clinical_Trials	ATM_ATR	RNF135	ATM	ATR		84282	HGNC:21158	ENSG00000181481	472	HGNC:795	ENSG00000149311	545	HGNC:882	ENSG00000175054				0	0	0.440347	0.479841	22.8472	0.151507	0.104526	0.48199	1.56248	10.4338	0.167631	229.805	0.0224213	0.0971692	0	0	1	0.254669	0.0378386
Clinical_Trials	ATM_ATR	RNF138	ATM	ATR		51444	HGNC:17765	ENSG00000134758	472	HGNC:795	ENSG00000149311	545	HGNC:882	ENSG00000175054				0.216	0	0.7019	0.71222	13.4678	-0.0313813	0.00307583	7.34269	4.16785	2.6517	2.17463	230.561	0.0182885	0.0506599	0	0	1	0	0.0429891
Clinical_Trials	ATM_ATR	RNF139	ATM	ATR		11236	HGNC:17023	ENSG00000170881	472	HGNC:795	ENSG00000149311	545	HGNC:882	ENSG00000175054				0	0	0.576827	0.701764	22.8764	0.114243	0.0188112	0.329878	0	3.54959	2.96861	233.364	0.0156871	0.155554	0	0	1	0.679117	0.0419071
Clinical_Trials	ATM_ATR	RNF141	ATM	ATR		50862	HGNC:21159	ENSG00000110315	472	HGNC:795	ENSG00000149311	545	HGNC:882	ENSG00000175054				0	0	0.056415	0.184422	26.2512	0.0627164	0.00656661	0.773436	0	0	0	338.468	0.00838665	0.0131592	0	0	1	0	0
Clinical_Trials	ATM_ATR	RNF144A	ATM	ATR		9781	HGNC:20457	ENSG00000151692	472	HGNC:795	ENSG00000149311	545	HGNC:882	ENSG00000175054				0	0	0.417916	0.317757	14.829	0.0529698	0.0845178	1.912	2.68636	2.49115	3.82033	375.375	0.00983799	-0.168111	0	0	1	0	0.00550595
Clinical_Trials	ATM_ATR	RNF144B	ATM	ATR		255488	HGNC:21578	ENSG00000137393	472	HGNC:795	ENSG00000149311	545	HGNC:882	ENSG00000175054				0	0	0.103479	0.177691	15.3186	-0.0420235	-0.019721	1.69893	0	1.78396	0.604907	365.905	0.00861374	-0.069823	0	0	1	0	0
Clinical_Trials	ATM_ATR	RNF145	ATM	ATR		153830	HGNC:20853	ENSG00000145860	472	HGNC:795	ENSG00000149311	545	HGNC:882	ENSG00000175054				0	0	0.594278	0.647169	43.1307	0.00117111	0.0148128	1.17001	0	-0.195089	0	744.152	0.0533738	-0.130919	0	0	1	0.286533	0.0867811
Clinical_Trials	ATM_ATR	RNF146	ATM	ATR		81847	HGNC:21336	ENSG00000118518	472	HGNC:795	ENSG00000149311	545	HGNC:882	ENSG00000175054				0.196	0	0.605988	0.491852	46.9816	0.0255214	0.11229	3.87068	1.42475	13.4044	11.4737	765.875	0.0426004	-0.118788	0	0	1	0.509338	0.162739
Clinical_Trials	ATM_ATR	RNF148	ATM	ATR		378925	HGNC:22411	ENSG00000235631	472	HGNC:795	ENSG00000149311	545	HGNC:882	ENSG00000175054				0	0	0.374672	0.433204	2.7333	-0.0244853	-0.0158215	0	0	0	0	340.953	0.00774622	-0.043675	0	0	1	0	0
Clinical_Trials	ATM_ATR	RNF149	ATM	ATR		284996	HGNC:23137	ENSG00000163162	472	HGNC:795	ENSG00000149311	545	HGNC:882	ENSG00000175054				0	0	0.461147	0.491102	37.1249	0.0414499	0.0261292	0.430254	1.13503	0	0	3680.52	0.0186568	0.0597716	0	0	1	0.0848896	0.00418301
Clinical_Trials	ATM_ATR	RNF150	ATM	ATR		57484	HGNC:23138	ENSG00000170153	472	HGNC:795	ENSG00000149311	545	HGNC:882	ENSG00000175054				0	0	0.314107	0.278796	6.82338	0.00144364	0.017025	1.47587	0.76158	-0.204214	0	61.131	0.00835801	0.00209539	0	0	1	0	0.00196078
Clinical_Trials	ATM_ATR	RNF151	ATM	ATR		146310	HGNC:23235	ENSG00000179580	472	HGNC:795	ENSG00000149311	545	HGNC:882	ENSG00000175054				0	0	0.248789	0.32757	6.94263	-0.0195923	-0.106734	0.147367	0	0.534527	0.989269	2630.79	0.0127243	0.0619536	0	0	1	0.0848896	0
Clinical_Trials	ATM_ATR	RNF152	ATM	ATR		220441	HGNC:26811	ENSG00000176641	472	HGNC:795	ENSG00000149311	545	HGNC:882	ENSG00000175054				0	0	0.287307	0.30839	9.02982	-0.0323059	-0.0638545	1.43443	0.741396	2.9132	3.44417	119.464	0.0122472	-0.0579242	0	0	1	0	0
Clinical_Trials	ATM_ATR	RNF157	ATM	ATR		114804	HGNC:29402	ENSG00000141576	472	HGNC:795	ENSG00000149311	545	HGNC:882	ENSG00000175054				0	0	-0.081694	-0.105071	8.8009	0.0388638	0.0205565	1.69893	2.19787	0	0	178.137	0.0147575	0.0753883	0	0	1	0	0
Clinical_Trials	ATM_ATR	RNF166	ATM	ATR		115992	HGNC:28856	ENSG00000158717	472	HGNC:795	ENSG00000149311	545	HGNC:882	ENSG00000175054				0	0	0.604237	0.450973	17.5377	-0.0173033	-0.0187589	1.3103	0.646539	1.07207	0.682471	506.365	0.0233807	0.0462454	0	0	1	0.0848896	0.0102869
Clinical_Trials	ATM_ATR	RNF167	ATM	ATR		26001	HGNC:24544	ENSG00000108523	472	HGNC:795	ENSG00000149311	545	HGNC:882	ENSG00000175054				0.353	0	0.435762	0.432204	98.1211	-0.0240532	-0.0015538	0.243273	0.373089	0	1.04622	1717.32	0.00962873	-0.0381741	0	0	1	0	0.0142568
Clinical_Trials	ATM_ATR	RNF168	ATM	ATR		165918	HGNC:26661	ENSG00000163961	472	HGNC:795	ENSG00000149311	545	HGNC:882	ENSG00000175054				0.906	0.489	0.592153	0.685493	11.8277	0.206526	0.028681	9.73289	6.34782	125.13	92.365	68.468	0.0850574	0.508373	0	0	1	29.7963	0.171852
Clinical_Trials	ATM_ATR	RNF169	ATM	ATR		254225	HGNC:26961	ENSG00000166439	472	HGNC:795	ENSG00000149311	545	HGNC:882	ENSG00000175054				0.388	0.216	0.641197	0.647284	6.08014	-0.0208689	0.0580917	12.6753	6.23639	16.6138	15.1571	16.1052	0.0142055	0.116051	0	0	1	0.254669	0.0217286
Clinical_Trials	ATM_ATR	RNF170	ATM	ATR		81790	HGNC:25358	ENSG00000120925	472	HGNC:795	ENSG00000149311	545	HGNC:882	ENSG00000175054				0	0	0.557243	0.552031	9.47408	0.0253905	-0.0330646	1.17863	0.908738	-0.579186	0	35.086	0.0119917	0.00366143	0	0	1	0.0848896	0
Clinical_Trials	ATM_ATR	RNF175	ATM	ATR		285533	HGNC:27735	ENSG00000145428	472	HGNC:795	ENSG00000149311	545	HGNC:882	ENSG00000175054				0	0	0.0810161	-0.000706984	2.53033	0.0100503	0.0797784	0	0	0	0.533144	17.7791	0.00999767	-0.0630948	0	0	1	0	0
Clinical_Trials	ATM_ATR	RNF180	ATM	ATR		285671	HGNC:27752	ENSG00000164197	472	HGNC:795	ENSG00000149311	545	HGNC:882	ENSG00000175054				0	0	0.386332	0.372393	4.74098	0.0796409	0.000532887	0.936555	0	0	0	24.5012	0.0146083	0.0609999	0	0	1	0.339559	0.00238095
Clinical_Trials	ATM_ATR	RNF181	ATM	ATR		51255	HGNC:28037	ENSG00000168894	472	HGNC:795	ENSG00000149311	545	HGNC:882	ENSG00000175054				0	0	0.471117	0.564524	73.6109	0.00210767	-0.0229553	1.72778	1.31692	3.59354	3.67637	838.941	0.023535	0.274265	0	0	1	2.29202	0.0240727
Clinical_Trials	ATM_ATR	RNF182	ATM	ATR		221687	HGNC:28522	ENSG00000180537	472	HGNC:795	ENSG00000149311	545	HGNC:882	ENSG00000175054				0	0	0.143922	0.122928	2.40427	-0.0855583	-0.10205	1.93378	0	0	0	22.9205	0.0102633	0.0294641	0	0	1	0	0
Clinical_Trials	ATM_ATR	RNF183	ATM	ATR		138065	HGNC:28721	ENSG00000165188	472	HGNC:795	ENSG00000149311	545	HGNC:882	ENSG00000175054				0	0	0.329085	0.43766	0.642449	-0.0827669	0.0653612	0	0	0.837934	0	3.30958	0.00984546	0.0330608	0	0	1	0	0.00277778
Clinical_Trials	ATM_ATR	RNF185	ATM	ATR		91445	HGNC:26783	ENSG00000138942	472	HGNC:795	ENSG00000149311	545	HGNC:882	ENSG00000175054				0	0	0.536787	0.5841	36.2762	-0.0918902	0.0218857	0.289459	0.174691	1.94667	2.81225	307.184	0.011001	0.0566017	0	0	1	0.0848896	0.00566488
Clinical_Trials	ATM_ATR	RNF186	ATM	ATR		54546	HGNC:25978	ENSG00000178828	472	HGNC:795	ENSG00000149311	545	HGNC:882	ENSG00000175054				0	0	0.0770013	0.11844	1.17031	-0.0251426	-0.0092829	0	0	0	0	31.8925	0.00865026	-0.0774034	0	0	1	0	0
Clinical_Trials	ATM_ATR	RNF187	ATM	ATR		149603	HGNC:27146	ENSG00000168159	472	HGNC:795	ENSG00000149311	545	HGNC:882	ENSG00000175054				0	0	0.294439	0.380645	38.4105	0	0	1.02403	1.34779	2.87507	0	451.381	0	0	0	0	1	0	0.0090718
Clinical_Trials	ATM_ATR	RNF207	ATM	ATR		388591	HGNC:32947	ENSG00000158286	472	HGNC:795	ENSG00000149311	545	HGNC:882	ENSG00000175054				0	0	0.393325	0.357411	12.2545	0.0517748	0.0786261	1.05496	0	0	0	154.191	0.0289053	0.0269353	0	0	1	0.169779	0.00600326
Clinical_Trials	ATM_ATR	RNF208	ATM	ATR		727800	HGNC:25420	ENSG00000212864	472	HGNC:795	ENSG00000149311	545	HGNC:882	ENSG00000175054				0	0	-0.130734	-0.0747286	19.3655	-0.0112134	0.00295225	0	0.280986	0	0	595.625	0.00866591	-0.131424	0	0	1	0	0
Clinical_Trials	ATM_ATR	RNF212	ATM	ATR		285498	HGNC:27729	ENSG00000178222	472	HGNC:795	ENSG00000149311	545	HGNC:882	ENSG00000175054				0.177	0.214	0.427064	0.417807	2.63338	-0.0782791	-0.0505171	2.64786	1.3117	8.3876	16.4106	9.24143	0.0151365	-0.104359	0	0	1	0	0.0117311
Clinical_Trials	ATM_ATR	RNF212B	ATM	ATR		100507650	HGNC:20438	ENSG00000215277	472	HGNC:795	ENSG00000149311	545	HGNC:882	ENSG00000175054				0	0	0.157679	0.229208	0.176258	-0.0386515	-0.0477136	0	0	3.52571	6.358	0.937331	0.0203704	0.310741	0	0	1	3.22581	0.00862404
Clinical_Trials	ATM_ATR	RNF213	ATM	ATR		57674	HGNC:14539	ENSG00000173821	472	HGNC:795	ENSG00000149311	545	HGNC:882	ENSG00000175054				0.269	0	0.690596	0.612687	20.0995	-0.0252386	0.0113189	24.5979	21.7632	2.01075	1.18679	258.027	0.0121901	0.065894	0	0	1	0	0.0257343
Clinical_Trials	ATM_ATR	RNF214	ATM	ATR		257160	HGNC:25335	ENSG00000167257	472	HGNC:795	ENSG00000149311	545	HGNC:882	ENSG00000175054				0	0	0.739975	0.797366	17.961	-0.0230921	-0.0748757	1.73108	0.580925	0	0	94.3737	0.0191908	-0.000918442	0	0	1	0.0848896	0.0128586
Clinical_Trials	ATM_ATR	RNF215	ATM	ATR		200312	HGNC:33434	ENSG00000099999	472	HGNC:795	ENSG00000149311	545	HGNC:882	ENSG00000175054				0	0	0.603737	0.583627	4.9518	0.0617721	-0.0126971	0	0	0	0	9.27751	0.0153133	0.0306145	0	0	1	0.0848896	0
Clinical_Trials	ATM_ATR	RNF216	ATM	ATR		54476	HGNC:21698	ENSG00000011275	472	HGNC:795	ENSG00000149311	545	HGNC:882	ENSG00000175054				0	0	0.657583	0.640818	21.8896	0.0113835	-0.0031009	2.12173	1.03832	3.59505	3.13026	151.48	0.0153695	0.100132	0	0	1	0.0848896	0.00407407
Clinical_Trials	ATM_ATR	RNF217	ATM	ATR		154214	HGNC:21487	ENSG00000146373	472	HGNC:795	ENSG00000149311	545	HGNC:882	ENSG00000175054				0	0	0.495997	0.524939	7.43308	0.0471104	-0.0276569	0	1.11399	0	0	37.5023	0.0141576	-0.0304177	0	0	1	0.0848896	0.00208333
Clinical_Trials	ATM_ATR	RNF220	ATM	ATR		55182	HGNC:25552	ENSG00000187147	472	HGNC:795	ENSG00000149311	545	HGNC:882	ENSG00000175054				0	0	0.466126	0.449199	16.2684	0.0157033	0.00333285	3.52178	2.16626	0.928097	0	71.9096	0.00986941	0.0298792	0	0	1	0.0848896	0.00296296
Clinical_Trials	ATM_ATR	RNF222	ATM	ATR		643904	HGNC:34517	ENSG00000189051	472	HGNC:795	ENSG00000149311	545	HGNC:882	ENSG00000175054				0	0	0.236619	0.301368	1.76371	0.00128683	-0.00017497	0	0	0	0	39.5082	0.0100421	-0.0727474	0	0	1	0	0
Clinical_Trials	ATM_ATR	RNF223	ATM	ATR		401934	HGNC:40020	ENSG00000237330	472	HGNC:795	ENSG00000149311	545	HGNC:882	ENSG00000175054				0	0	-0.0500193	0.110856	2.16317	-0.0345947	-0.0381472	0	0	0	0	81.5507	0.0144948	0.129527	0	0	1	0.254669	0
Clinical_Trials	ATM_ATR	RNF224	ATM	ATR		643596	HGNC:41912	ENSG00000233198	472	HGNC:795	ENSG00000149311	545	HGNC:882	ENSG00000175054				0	0	0.255685	0.35405	1.29838	-0.114321	-0.0521769	0	0	0	0	6.46566	0.0127053	0.108921	0	0	1	0.0848896	0
Clinical_Trials	ATM_ATR	RNF225	ATM	ATR		646862	HGNC:51249	ENSG00000269855	472	HGNC:795	ENSG00000149311	545	HGNC:882	ENSG00000175054				0	0	0.105176	0.276766	1.14168	0	0	0	0	0	0	13.5908	0	0	0	0	1	0	0
Clinical_Trials	ATM_ATR	RNF227	ATM	ATR		284023	HGNC:27571	ENSG00000179859	472	HGNC:795	ENSG00000149311	545	HGNC:882	ENSG00000175054				0	0	0.439716	0.530068	11.502	0	0	0	0	0	0	667.494	0	0	0	0	1	0	0.00418301
Clinical_Trials	ATM_ATR	RNF228	ATM	ATR		122319436	HGNC:55809	ENSG00000288658	472	HGNC:795	ENSG00000149311	545	HGNC:882	ENSG00000175054				0	0	-0.0706908	-0.00586113	1.65457	0	0	0	0	0	0	6.61667	0	0	0	0	1	0	0
Clinical_Trials	ATM_ATR	RNFT1	ATM	ATR		51136	HGNC:30206	ENSG00000189050	472	HGNC:795	ENSG00000149311	545	HGNC:882	ENSG00000175054				0	0	0.583574	0.701373	11.4255	-0.00872725	-0.0308099	1.11753	0.586037	0	0	162.365	0.0109776	0.0171447	0	0	1	0	0.0106872
Clinical_Trials	ATM_ATR	RNFT2	ATM	ATR		84900	HGNC:25905	ENSG00000135119	472	HGNC:795	ENSG00000149311	545	HGNC:882	ENSG00000175054				0	0	0.287616	0.250092	1.76986	-0.00424335	-0.0389234	1.51891	0	0	0	9.1007	0.0150745	0.00601448	0	0	1	0.0848896	0
Clinical_Trials	ATM_ATR	RNGTT	ATM	ATR		8732	HGNC:10073	ENSG00000111880	472	HGNC:795	ENSG00000149311	545	HGNC:882	ENSG00000175054				0	0	0.694141	0.768706	8.53291	-0.0379619	0.0701453	10.1989	10.6567	21.6083	31.0969	31.5676	0.140783	1.86174	0	0	1	99.5756	0.096832
Clinical_Trials	ATM_ATR	RNH1	ATM	ATR		6050	HGNC:10074	ENSG00000023191	472	HGNC:795	ENSG00000149311	545	HGNC:882	ENSG00000175054				0.163	0	0.439271	0.556142	82.1527	0.18028	0.0259422	10.1202	5.89012	3.33046	0.785261	2088.9	0.0409263	0.0247121	0	0	1	0.933786	0.147325
Clinical_Trials	ATM_ATR	RNLS	ATM	ATR		55328	HGNC:25641	ENSG00000184719	472	HGNC:795	ENSG00000149311	545	HGNC:882	ENSG00000175054				0	0	0.545772	0.659278	2.93704	0.0581472	0.0601698	0	0	0.72568	0	2.89104	0.0101552	-0.0024972	0	0	1	0	0
Clinical_Trials	ATM_ATR	RNMT	ATM	ATR		8731	HGNC:10075	ENSG00000101654	472	HGNC:795	ENSG00000149311	545	HGNC:882	ENSG00000175054				0	0	0.693486	0.740865	17.6322	0.07284	0.0457108	16.6284	7.95564	17.3048	25.5112	72.0754	0.073316	1.07223	0	0	1	95.6706	0.0695271
Clinical_Trials	ATM_ATR	RNPC3	ATM	ATR		55599	HGNC:18666	ENSG00000185946	472	HGNC:795	ENSG00000149311	545	HGNC:882	ENSG00000175054				0	0	0.684358	0.618556	32.3539	0.0568278	0.095706	1.53188	0.448139	-0.198637	0.290115	628.282	0.125719	1.60521	0	0	1	99.9151	0.0765744
Clinical_Trials	ATM_ATR	RNPEP	ATM	ATR		6051	HGNC:10078	ENSG00000176393	472	HGNC:795	ENSG00000149311	545	HGNC:882	ENSG00000175054				0	0	0.551989	0.651149	38.5024	-0.0548116	-0.00922972	4.99084	8.85153	0	0	501.596	0.0156769	0.109113	0	0	1	0.0848896	0.0030303
Clinical_Trials	ATM_ATR	RNPEPL1	ATM	ATR		57140	HGNC:10079	ENSG00000142327	472	HGNC:795	ENSG00000149311	545	HGNC:882	ENSG00000175054				0	0	0.251215	0.199228	33.5186	0	0	0	0	0	0	419.694	0	0	0	0	1	0	0
Clinical_Trials	ATM_ATR	RNPS1	ATM	ATR		10921	HGNC:10080	ENSG00000205937	472	HGNC:795	ENSG00000149311	545	HGNC:882	ENSG00000175054				0	0	0.5228	0.638271	73.3778	-0.0627465	0.0121245	6.4054	5.41599	1.39866	2.09944	923.795	0.0781043	0.903045	0	0	1	87.4363	0.0226773
Clinical_Trials	ATM_ATR	RO60	ATM	ATR		6738	HGNC:11313	ENSG00000116747	472	HGNC:795	ENSG00000149311	545	HGNC:882	ENSG00000175054				0	0	0.733733	0.728549	8.22409	0.0549819	0.0440919	6.7106	12.2921	2.78826	0.652456	19.4994	0.0103024	0.0520272	0	0	1	0	0.0266175
Clinical_Trials	ATM_ATR	ROBO1	ATM	ATR		6091	HGNC:10249	ENSG00000169855	472	HGNC:795	ENSG00000149311	545	HGNC:882	ENSG00000175054				0	0	0.439178	0.509549	9.8394	0.0066306	0.0514562	3.43231	1.95268	3.37737	1.39853	57.1604	0.0139189	-0.0153423	0	0	1	0	0
Clinical_Trials	ATM_ATR	ROBO2	ATM	ATR		6092	HGNC:10250	ENSG00000185008	472	HGNC:795	ENSG00000149311	545	HGNC:882	ENSG00000175054				0.167	0	0.103286	0.112589	1.34514	0.0371163	0.0720811	1.06904	0	1.23128	0	6.04092	0.0160606	0.0426913	0	0	1	0	0.0025641
Clinical_Trials	ATM_ATR	ROBO3	ATM	ATR		64221	HGNC:13433	ENSG00000154134	472	HGNC:795	ENSG00000149311	545	HGNC:882	ENSG00000175054				0.152	0	0.480235	0.42473	9.67203	-0.00496448	-0.0148649	0	0	1.19153	1.19469	141.116	0.0152771	-0.0605469	0	0	1	0	0.00650479
Clinical_Trials	ATM_ATR	ROBO4	ATM	ATR		54538	HGNC:17985	ENSG00000154133	472	HGNC:795	ENSG00000149311	545	HGNC:882	ENSG00000175054				0	0	0.27883	0.35166	27.0614	0.0204868	-0.00897355	0.846148	3.95594	-0.138874	-0.200388	1411.36	0.0125354	-0.0567301	0	0	1	0.0848896	0
Clinical_Trials	ATM_ATR	ROCK1	ATM	ATR		6093	HGNC:10251	ENSG00000067900	472	HGNC:795	ENSG00000149311	545	HGNC:882	ENSG00000175054				0.293	0	0.693714	0.628161	21.9204	-0.0235298	-0.0324363	7.57323	9.08203	30.0184	1.05137	400.94	0.0325568	0.0278975	0	0	1	0.509338	0.131087
Clinical_Trials	ATM_ATR	ROCK2	ATM	ATR		9475	HGNC:10252	ENSG00000134318	472	HGNC:795	ENSG00000149311	545	HGNC:882	ENSG00000175054				0.209	0	0.494801	0.511324	24.139	0.00362342	0.0128348	8.36151	10.9518	14.7939	0.696717	365.316	0.0469284	-0.0563079	0	0	1	0.679117	0.137689
Clinical_Trials	ATM_ATR	ROGDI	ATM	ATR		79641	HGNC:29478	ENSG00000067836	472	HGNC:795	ENSG00000149311	545	HGNC:882	ENSG00000175054				0	0	-0.0574277	-0.204984	49.8435	0.0444543	0.0147286	0.443854	1.47425	-0.200958	0	2975.38	0.0124674	-0.0396093	0	0	1	0.169779	0.003125
Clinical_Trials	ATM_ATR	ROM1	ATM	ATR		6094	HGNC:10254	ENSG00000149489	472	HGNC:795	ENSG00000149311	545	HGNC:882	ENSG00000175054				0	0	0.192953	0.135561	14.1664	0.079383	0.0667976	0	0	-0.22604	-0.568737	211.671	0.0125436	-0.0444944	0	0	1	0	0.00238095
Clinical_Trials	ATM_ATR	ROMO1	ATM	ATR		140823	HGNC:16185	ENSG00000125995	472	HGNC:795	ENSG00000149311	545	HGNC:882	ENSG00000175054				0	0	0.320959	0.516663	93.9998	0.169107	-0.0964449	0	0	0.356301	0.3474	1736.14	0.110445	1.01877	0	0	1	90.2377	0.0828073
Clinical_Trials	ATM_ATR	ROPN1	ATM	ATR		54763	HGNC:17692	ENSG00000065371	472	HGNC:795	ENSG00000149311	545	HGNC:882	ENSG00000175054				0	0	-0.0864397	0.000641857	1.91413	0.00533295	0.0844732	0.643678	0	0.144684	0	174.199	0.016535	0.168091	0	0	1	0.0958773	0
Clinical_Trials	ATM_ATR	ROPN1B	ATM	ATR		152015	HGNC:31927	ENSG00000114547	472	HGNC:795	ENSG00000149311	545	HGNC:882	ENSG00000175054				0	0	-0.000587124	0.0993465	3.26604	0.00682194	0.0518975	0	0	0	0	398.396	0.0102767	-0.0725444	0	0	1	0	0
Clinical_Trials	ATM_ATR	ROPN1L	ATM	ATR		83853	HGNC:24060	ENSG00000145491	472	HGNC:795	ENSG00000149311	545	HGNC:882	ENSG00000175054				0	0	0.1602	0.168758	13.7457	-0.0229376	0.0636787	0	0	-0.283772	-0.194644	6999.9	0.0154604	0.105072	0	0	1	0.0848896	0
Clinical_Trials	ATM_ATR	ROR1	ATM	ATR		4919	HGNC:10256	ENSG00000185483	472	HGNC:795	ENSG00000149311	545	HGNC:882	ENSG00000175054				0	0	0.448065	0.431944	3.91129	0.00610726	0.090625	0.649812	1.65354	2.67295	0	30.0686	0.0194996	-0.0197158	0	0	1	0.0848896	0.00208333
Clinical_Trials	ATM_ATR	ROR2	ATM	ATR		4920	HGNC:10257	ENSG00000169071	472	HGNC:795	ENSG00000149311	545	HGNC:882	ENSG00000175054				0	0	0.371621	0.467652	7.90773	0.0834368	0.0296671	1.44536	2.76585	0.550238	-0.200388	156.189	0.0126453	0.0288114	0	0	1	0	0.00222222
Clinical_Trials	ATM_ATR	RORA	ATM	ATR		6095	HGNC:10258	ENSG00000069667	472	HGNC:795	ENSG00000149311	545	HGNC:882	ENSG00000175054				0.176	0	0.315574	0.415035	15.0407	0.105284	0.0522481	5.02737	2.37135	12.3983	1.26331	596.068	0.0132619	-0.0665795	0	0	1	0.0848896	0.0224131
Clinical_Trials	ATM_ATR	RORB	ATM	ATR		6096	HGNC:10259	ENSG00000198963	472	HGNC:795	ENSG00000149311	545	HGNC:882	ENSG00000175054				0	0	0.135327	0.151746	1.63631	-0.0384527	-0.0223337	0.982103	0.519126	0.895397	0.175708	11.0208	0.0161114	-0.115597	0	0	1	0	0
Clinical_Trials	ATM_ATR	RORC	ATM	ATR		6097	HGNC:10260	ENSG00000143365	472	HGNC:795	ENSG00000149311	545	HGNC:882	ENSG00000175054				0	0	-0.0932356	0.0133705	14.0012	0.0795989	-0.049115	5.74103	3.22466	15.7607	0.659191	634.084	0.0107087	0.155247	0	0	1	0.254669	0.0133261
Clinical_Trials	ATM_ATR	ROS1	ATM	ATR		6098	HGNC:10261	ENSG00000047936	472	HGNC:795	ENSG00000149311	545	HGNC:882	ENSG00000175054				0.424	0	0.060465	0.160595	0.981201	0.0438742	-0.0445942	1.26744	2.62394	33.1778	6.3316	34.1331	0.00870726	-0.0943171	0	0	1	0	0.00679487
Clinical_Trials	ATM_ATR	RP1	ATM	ATR		6101	HGNC:10263	ENSG00000104237	472	HGNC:795	ENSG00000149311	545	HGNC:882	ENSG00000175054				0	0	0.212381	0.320902	0.118853	-0.0364126	-0.00943044	3.7306	2.57628	0.514079	0.775567	0.473495	0.0179565	0.0720271	0	0	1	0.172117	0.0149695
Clinical_Trials	ATM_ATR	RP1L1	ATM	ATR		94137	HGNC:15946	ENSG00000183638	472	HGNC:795	ENSG00000149311	545	HGNC:882	ENSG00000175054				0	0	0.204886	0.421329	0.139175	-0.0773925	-0.0153833	0	0	0.11866	0	0.0673474	0.0115466	-0.0579914	0	0	1	0	0
Clinical_Trials	ATM_ATR	RP2	ATM	ATR		6102	HGNC:10274	ENSG00000102218	472	HGNC:795	ENSG00000149311	545	HGNC:882	ENSG00000175054				0	0	0.565337	0.534685	7.44408	-0.0982111	0.025593	1.87378	1.193	0	0	43.2066	0.0106655	0.0364512	0	0	1	0.0848896	0
Clinical_Trials	ATM_ATR	RP9	ATM	ATR		6100	HGNC:10288	ENSG00000164610	472	HGNC:795	ENSG00000149311	545	HGNC:882	ENSG00000175054				0	0	0.593718	0.631109	8.11925	-0.118858	-0.00479102	1.20003	0.593305	-0.733439	-0.192437	14.9507	0.0135737	0.0405268	0	0	1	0.0848896	0.00546265
Clinical_Trials	ATM_ATR	RPA1	ATM	ATR		6117	HGNC:10289	ENSG00000132383	472	HGNC:795	ENSG00000149311	545	HGNC:882	ENSG00000175054				0.928	0.983	0.558786	0.6304	32.5707	-0.0164407	0.14337	37.7464	30.7189	235.293	288.58	275.628	0.143227	2.33126	1	1	1	100	0.0859322
Clinical_Trials	ATM_ATR	RPA2	ATM	ATR		6118	HGNC:10290	ENSG00000117748	472	HGNC:795	ENSG00000149311	545	HGNC:882	ENSG00000175054				0.95	0.958	0.560397	0.583054	43.384	0.0687651	0.202498	34.6813	28.73	216.75	264.419	473.814	0.102846	1.82415	1	1	1	100	0.11884
Clinical_Trials	ATM_ATR	RPA3	ATM	ATR		6119	HGNC:10291	ENSG00000106399	472	HGNC:795	ENSG00000149311	545	HGNC:882	ENSG00000175054				0.72	0.664	0.606329	0.714917	11.5886	0.0487506	0.194451	29.0052	21.2797	194.573	242.205	93.8697	0.0793382	2.13972	0	1	1	100	0.145291
Clinical_Trials	ATM_ATR	RPA4	ATM	ATR		29935	HGNC:30305	ENSG00000204086	472	HGNC:795	ENSG00000149311	545	HGNC:882	ENSG00000175054				0.319	0.628	0.387193	0.413125	0.421224	-0.00689946	-0.0280004	9.46615	6.87954	46.4767	67.61	0.562872	0.0122585	-0.0157421	0	0	1	0	0.0216201
Clinical_Trials	ATM_ATR	RPAIN	ATM	ATR		84268	HGNC:28641	ENSG00000129197	472	HGNC:795	ENSG00000149311	545	HGNC:882	ENSG00000175054				0.157	0.173	0.687099	0.724391	14.1983	0.0349015	0.204678	4.07785	3.30608	5.47779	4.64781	45.6502	0.153668	1.10889	0	0	1	90.4075	0.0467542
Clinical_Trials	ATM_ATR	RPAP1	ATM	ATR		26015	HGNC:24567	ENSG00000103932	472	HGNC:795	ENSG00000149311	545	HGNC:882	ENSG00000175054				0	0	0.592242	0.714477	11.8959	0.0473127	0.0119766	4.90495	2.62394	6.711	6.8713	28.6455	0.0858341	1.71818	0	0	1	99.8302	0.0181182
Clinical_Trials	ATM_ATR	RPAP2	ATM	ATR		79871	HGNC:25791	ENSG00000122484	472	HGNC:795	ENSG00000149311	545	HGNC:882	ENSG00000175054				0	0	0.712873	0.736343	3.2356	0.119097	0.0684183	2.57512	2.33493	12.6296	16.8205	6.05566	0.0639439	0.946532	0	0	1	92.9542	0.0352763
Clinical_Trials	ATM_ATR	RPAP3	ATM	ATR		79657	HGNC:26151	ENSG00000005175	472	HGNC:795	ENSG00000149311	545	HGNC:882	ENSG00000175054				0.272	0.23	0.668261	0.746862	10.2345	0.108032	0.0909078	11.7046	8.39221	10.0521	10.0126	27.6883	0.0437724	0.810333	0	0	1	85.8234	0.0396714
Clinical_Trials	ATM_ATR	RPE	ATM	ATR		6120	HGNC:10293	ENSG00000197713	472	HGNC:795	ENSG00000149311	545	HGNC:882	ENSG00000175054				0	0	0.708461	0.739906	19.9416	-0.0715608	-0.00240716	0.258988	1.02403	0	-0.135533	128.874	0.0831763	0.615891	0	0	1	50.3396	0.0544545
Clinical_Trials	ATM_ATR	RPE65	ATM	ATR		6121	HGNC:10294	ENSG00000116745	472	HGNC:795	ENSG00000149311	545	HGNC:882	ENSG00000175054				0	0	-0.072449	-0.0645534	0.252556	0.00160609	-0.0345131	0.991283	0	-0.0858799	-0.720298	1.2426	0.0180113	0.252765	0	0	1	1.6129	0.00185185
Clinical_Trials	ATM_ATR	RPEL1	ATM	ATR		729020	HGNC:45241	ENSG00000235376	472	HGNC:795	ENSG00000149311	545	HGNC:882	ENSG00000175054				0	0	0.222538	0.256213	0.0318939	0.0248523	0.0514048	1.34612	0	0.241281	-0.378245	0.00442019	0.0170604	-0.00543026	0	0	1	0	0
Clinical_Trials	ATM_ATR	RPF1	ATM	ATR		80135	HGNC:30350	ENSG00000117133	472	HGNC:795	ENSG00000149311	545	HGNC:882	ENSG00000175054				0	0	0.547781	0.71726	24.7587	-0.00362771	-0.048474	5.3294	5.23251	-0.801387	0	120.636	0.0524013	1.00136	0	0	1	96.6893	0.0100437
Clinical_Trials	ATM_ATR	RPF2	ATM	ATR		84154	HGNC:20870	ENSG00000197498	472	HGNC:795	ENSG00000149311	545	HGNC:882	ENSG00000175054				0	0	0.495475	0.686173	13.6415	-0.103579	0.0416899	8.75255	8.12247	0	0.225109	74.4953	0.0637584	1.29279	0	0	1	99.236	0.01057
Clinical_Trials	ATM_ATR	RPGR	ATM	ATR		6103	HGNC:10295	ENSG00000156313	472	HGNC:795	ENSG00000149311	545	HGNC:882	ENSG00000175054				0	0	0.535076	0.613818	6.17452	0.0753326	0.0582597	1.48221	0.43284	-0.148228	-0.351079	34.1124	0.00826342	-0.0116068	0	0	1	0	0
Clinical_Trials	ATM_ATR	RPGRIP1	ATM	ATR		57096	HGNC:13436	ENSG00000092200	472	HGNC:795	ENSG00000149311	545	HGNC:882	ENSG00000175054				0	0	0.369054	0.314874	1.16322	-5.23664e-05	0.0400296	0.573926	0.853351	-0.610154	0	42.375	0.0124249	-0.00826873	0	0	1	0	0
Clinical_Trials	ATM_ATR	RPGRIP1L	ATM	ATR		23322	HGNC:29168	ENSG00000103494	472	HGNC:795	ENSG00000149311	545	HGNC:882	ENSG00000175054				0	0.152	0.566061	0.669979	1.80729	0.120523	0.115843	1.63644	1.98322	0	-0.417927	3.69532	0.0105664	-0.0812978	0	0	1	0	0.00501253
Clinical_Trials	ATM_ATR	RPH3A	ATM	ATR		22895	HGNC:17056	ENSG00000089169	472	HGNC:795	ENSG00000149311	545	HGNC:882	ENSG00000175054				0	0	-0.0954104	-0.183085	7.81122	-0.0226041	-0.0389212	1.25755	0.654896	-0.748243	-0.195664	579.448	0.0111865	-0.0874013	0	0	1	0	0
Clinical_Trials	ATM_ATR	RPH3AL	ATM	ATR		9501	HGNC:10296	ENSG00000181031	472	HGNC:795	ENSG00000149311	545	HGNC:882	ENSG00000175054				0	0	0.300534	0.37922	4.71804	-0.148429	-0.0375363	0	0	-0.390761	0	34.8279	0.0111837	-0.101646	0	0	1	0	0
Clinical_Trials	ATM_ATR	RPIA	ATM	ATR		22934	HGNC:10297	ENSG00000153574	472	HGNC:795	ENSG00000149311	545	HGNC:882	ENSG00000175054				0	0	0.482619	0.615715	21.3944	0.0464548	0.0420913	4.65894	0.970017	0.0763038	0	182.242	0.0759206	0.331012	0	0	1	16.893	0.0404536
Clinical_Trials	ATM_ATR	RPL3	ATM	ATR		6122	HGNC:10332	ENSG00000100316	472	HGNC:795	ENSG00000149311	545	HGNC:882	ENSG00000175054				0	0	0.555084	0.595119	1535.3	-0.133835	-0.0835133	12.4181	10.2796	2.99231	2.20249	888708	0.10626	2.53263	0	0	1	100	0.0257233
Clinical_Trials	ATM_ATR	RPL3L	ATM	ATR		6123	HGNC:10351	ENSG00000140986	472	HGNC:795	ENSG00000149311	545	HGNC:882	ENSG00000175054				0	0	-0.137424	-0.144267	15.3801	0.0608239	0.0371296	0.592772	0.874859	0.217789	0.0523638	4134.47	0.0170942	0.020994	0	0	1	0.0848896	0
Clinical_Trials	ATM_ATR	RPL4	ATM	ATR		6124	HGNC:10353	ENSG00000174444	472	HGNC:795	ENSG00000149311	545	HGNC:882	ENSG00000175054				0	0	0.508632	0.537888	935.847	-0.0799199	-0.0159065	13.4379	10.9868	3.80892	1.8313	306827	0.162556	2.21847	0	0	1	99.7453	0.00597148
Clinical_Trials	ATM_ATR	RPL5	ATM	ATR		6125	HGNC:10360	ENSG00000122406	472	HGNC:795	ENSG00000149311	545	HGNC:882	ENSG00000175054				0.414	0	0.603754	0.631948	1119.98	0.0526622	0.00958875	18.7094	11.2694	4.71832	3.88887	543389	0.120089	2.55001	1	0	1	100	0.0268973
Clinical_Trials	ATM_ATR	RPL6	ATM	ATR		6128	HGNC:10362	ENSG00000089009	472	HGNC:795	ENSG00000149311	545	HGNC:882	ENSG00000175054				0	0	0.536657	0.593808	624.283	-0.152403	-0.169767	19.3046	14.383	1.90385	1.46851	135823	0.219833	2.33083	0	0	1	100	0.0377122
Clinical_Trials	ATM_ATR	RPL7	ATM	ATR		6129	HGNC:10363	ENSG00000147604	472	HGNC:795	ENSG00000149311	545	HGNC:882	ENSG00000175054				0	0	0.521824	0.58437	651.342	-0.103404	0.00405163	19.0494	12.8001	2.49788	3.22516	158771	0.11918	1.58234	0	0	1	100	0.00504762
Clinical_Trials	ATM_ATR	RPL7A	ATM	ATR		6130	HGNC:10364	ENSG00000148303	472	HGNC:795	ENSG00000149311	545	HGNC:882	ENSG00000175054				0	0	0.489951	0.565479	1079.6	-0.0404017	0.0180201	14.1727	11.8133	1.0058	0.549685	420955	0.163905	2.1106	0	0	1	99.9151	0.00494505
Clinical_Trials	ATM_ATR	RPL7L1	ATM	ATR		285855	HGNC:21370	ENSG00000146223	472	HGNC:795	ENSG00000149311	545	HGNC:882	ENSG00000175054				0	0	0.562659	0.75051	34.4366	-0.0738713	-0.0476586	5.67106	7.94357	0.0875994	0.837689	350.193	0.141726	1.70913	0	0	1	99.7135	0.0309574
Clinical_Trials	ATM_ATR	RPL8	ATM	ATR		6132	HGNC:10368	ENSG00000161016	472	HGNC:795	ENSG00000149311	545	HGNC:882	ENSG00000175054				0	0	0.468514	0.523925	1398.2	-0.0288617	0.025554	15.2486	8.7972	2.19545	0.645595	648661	0.134822	2.40714	0	0	1	100	0.00853909
Clinical_Trials	ATM_ATR	RPL9	ATM	ATR		6133	HGNC:10369	ENSG00000163682	472	HGNC:795	ENSG00000149311	545	HGNC:882	ENSG00000175054				0	0	0.547027	0.571768	459.958	-0.129387	-0.0341147	14.1099	12.9015	1.77837	0.781968	86096	0.160808	2.22252	0	0	1	100	0.0448836
Clinical_Trials	ATM_ATR	RPL10	ATM	ATR		6134	HGNC:10298	ENSG00000147403	472	HGNC:795	ENSG00000149311	545	HGNC:882	ENSG00000175054				0	0	0.472294	0.436877	1777.34	-0.0560928	-0.00117903	13.417	5.97838	2.63959	1.14111	1.12228e+06	0.0878267	0.879697	0	0	1	84.9745	0.0246723
Clinical_Trials	ATM_ATR	RPL10A	ATM	ATR		4736	HGNC:10299	ENSG00000198755	472	HGNC:795	ENSG00000149311	545	HGNC:882	ENSG00000175054				0	0	0.493227	0.549208	835.624	-0.126513	0.0277775	17.1431	10.2035	0.570928	0	283943	0.114369	2.11053	0	0	1	100	0.0152293
Clinical_Trials	ATM_ATR	RPL10L	ATM	ATR		140801	HGNC:17976	ENSG00000165496	472	HGNC:795	ENSG00000149311	545	HGNC:882	ENSG00000175054				0	0	0.0468228	0.0988307	4.2503	0.0368628	0.113355	4.16788	5.64506	0.804988	0.322601	939.116	0.0137509	-0.0351011	0	0	1	0	0
Clinical_Trials	ATM_ATR	RPL11	ATM	ATR		6135	HGNC:10301	ENSG00000142676	472	HGNC:795	ENSG00000149311	545	HGNC:882	ENSG00000175054				0.467	0	0.546209	0.590634	824.517	0.0768309	-0.0839347	19.3151	11.4359	3.21225	2.62469	263552	0.159426	2.34454	1	0	1	100	0.0225396
Clinical_Trials	ATM_ATR	RPL12	ATM	ATR		6136	HGNC:10302	ENSG00000197958	472	HGNC:795	ENSG00000149311	545	HGNC:882	ENSG00000175054				0	0	0.484829	0.532644	530.904	-0.0168786	0.014546	16.7264	12.0874	1.49181	0.864264	121110	0.206898	2.5511	0	0	1	99.9151	0.00772283
Clinical_Trials	ATM_ATR	RPL13	ATM	ATR		6137	HGNC:10303	ENSG00000167526	472	HGNC:795	ENSG00000149311	545	HGNC:882	ENSG00000175054				0	0	0.466811	0.485259	1080.68	-0.0929184	-0.0692901	15.0993	8.63512	0.842524	0.460579	431401	0.0938899	2.25696	0	0	1	100	0.0163313
Clinical_Trials	ATM_ATR	RPL13A	ATM	ATR		23521	HGNC:10304	ENSG00000142541	472	HGNC:795	ENSG00000149311	545	HGNC:882	ENSG00000175054				0.201	0	0.497308	0.533976	1635.7	-0.0199737	0.0039982	9.50767	6.26969	3.88998	1.53228	966549	0.201777	1.89508	0	0	1	100	0.0425404
Clinical_Trials	ATM_ATR	RPL14	ATM	ATR		9045	HGNC:10305	ENSG00000188846	472	HGNC:795	ENSG00000149311	545	HGNC:882	ENSG00000175054				0	0	0.507742	0.534642	151.076	-0.116569	-0.037688	17.082	12.3224	1.26848	0.686645	6702.46	0.111882	1.9427	0	0	1	99.9151	0.0295538
Clinical_Trials	ATM_ATR	RPL15	ATM	ATR		6138	HGNC:10306	ENSG00000174748	472	HGNC:795	ENSG00000149311	545	HGNC:882	ENSG00000175054				0	0	0.627485	0.630529	282.274	0	0	13.2006	12.0339	1.59743	1.72276	20738.7	0	0	0	0	1	0	0.0204691
Clinical_Trials	ATM_ATR	RPL17	ATM	ATR		6139	HGNC:10307	ENSG00000265681	472	HGNC:795	ENSG00000149311	545	HGNC:882	ENSG00000175054				0	0	0.576563	0.629501	1047.29	-0.0576042	-0.0733096	10.0312	12.6939	0.608744	0.334966	458142	0.0995031	3.07305	0	0	1	99.9151	0.0606618
Clinical_Trials	ATM_ATR	RPL18	ATM	ATR		6141	HGNC:10310	ENSG00000063177	472	HGNC:795	ENSG00000149311	545	HGNC:882	ENSG00000175054				0	0	0.482004	0.515032	723.121	-0.0452543	-0.0196341	14.9239	11.3847	1.93634	1.17957	200231	0.124222	1.6554	0	0	1	99.7453	0.00549944
Clinical_Trials	ATM_ATR	RPL18A	ATM	ATR		6142	HGNC:10311	ENSG00000105640	472	HGNC:795	ENSG00000149311	545	HGNC:882	ENSG00000175054				0	0	0.438152	0.466755	409.996	-0.196688	-0.0332479	16.3737	9.64605	1.22953	1.05547	67390.8	0.125504	2.46887	0	0	1	100	0.0424097
Clinical_Trials	ATM_ATR	RPL19	ATM	ATR		6143	HGNC:10312	ENSG00000108298	472	HGNC:795	ENSG00000149311	545	HGNC:882	ENSG00000175054				0	0	0.508809	0.538044	1089.35	-0.139521	-0.0728783	13.785	10.3148	2.57908	2.27243	353009	0.11177	2.2924	0	0	1	100	0.0344955
Clinical_Trials	ATM_ATR	RPL21	ATM	ATR		6144	HGNC:10313	ENSG00000122026	472	HGNC:795	ENSG00000149311	545	HGNC:882	ENSG00000175054				0	0	0.558273	0.549681	1047.17	-0.0489166	-0.0904537	15.3876	11.1809	0.683849	0.278518	335769	0.234069	2.72156	0	0	1	99.7135	0.0282574
Clinical_Trials	ATM_ATR	RPL22	ATM	ATR		6146	HGNC:10315	ENSG00000116251	472	HGNC:795	ENSG00000149311	545	HGNC:882	ENSG00000175054				0.162	0	0.592278	0.591059	200.138	0.0929892	-0.0618555	15.3017	11.6853	3.29772	1.61914	12484.7	0.0523519	0.710877	0	0	1	72.8353	0.0675168
Clinical_Trials	ATM_ATR	RPL22L1	ATM	ATR		200916	HGNC:27610	ENSG00000163584	472	HGNC:795	ENSG00000149311	545	HGNC:882	ENSG00000175054				0	0	0.51932	0.66217	26.5114	-0.0815426	0.0212076	7.68555	3.01416	0	0.153751	1638.17	0.0474924	0.208294	0	0	1	5.09338	0.0594127
Clinical_Trials	ATM_ATR	RPL23	ATM	ATR		9349	HGNC:10316	ENSG00000125691	472	HGNC:795	ENSG00000149311	545	HGNC:882	ENSG00000175054				0	0.227	0.51943	0.593126	378.889	-0.147701	0.00366906	15.2486	11.8726	1.91642	1.28186	64119.6	0.1527	2.64539	0	0	1	100	0.0348015
Clinical_Trials	ATM_ATR	RPL23A	ATM	ATR		6147	HGNC:10317	ENSG00000198242	472	HGNC:795	ENSG00000149311	545	HGNC:882	ENSG00000175054				0	0	0.525827	0.540829	284.922	-0.19184	0.0118631	16.8376	12.6801	1.12216	1.13888	31849.4	0.206636	2.07673	0	0	1	100	0.0367877
Clinical_Trials	ATM_ATR	RPL24	ATM	ATR		6152	HGNC:10325	ENSG00000114391	472	HGNC:795	ENSG00000149311	545	HGNC:882	ENSG00000175054				0	0	0.577048	0.596363	942.985	-0.13838	-0.0622874	17.4245	14.4114	0.75533	0.522569	278201	0.137962	2.01077	0	0	1	100	0.0340309
Clinical_Trials	ATM_ATR	RPL26	ATM	ATR		6154	HGNC:10327	ENSG00000161970	472	HGNC:795	ENSG00000149311	545	HGNC:882	ENSG00000175054				0.25	0	0.520624	0.590216	585.761	-0.0848569	-0.0676941	12.1433	9.77786	1.34158	0.732432	141628	0.150666	1.94378	0	0	1	100	0.00441595
Clinical_Trials	ATM_ATR	RPL26L1	ATM	ATR		51121	HGNC:17050	ENSG00000037241	472	HGNC:795	ENSG00000149311	545	HGNC:882	ENSG00000175054				0	0	0.454674	0.702328	22.1819	-0.183927	-0.102996	7.87045	4.52736	0.237668	0.454038	329.421	0.0447498	0.415299	0	0	1	17.3175	0.110255
Clinical_Trials	ATM_ATR	RPL27	ATM	ATR		6155	HGNC:10328	ENSG00000131469	472	HGNC:795	ENSG00000149311	545	HGNC:882	ENSG00000175054				0	0	0.458435	0.536266	790.716	-0.135724	-0.0260865	16.8475	13.3446	0.592796	0.571201	209838	0.124343	2.05389	0	0	1	100	0.0258119
Clinical_Trials	ATM_ATR	RPL27A	ATM	ATR		6157	HGNC:10329	ENSG00000166441	472	HGNC:795	ENSG00000149311	545	HGNC:882	ENSG00000175054				0	0	0.529922	0.562009	211.431	-0.129845	0.0369955	13.3829	8.51892	1.16454	1.58765	14967.1	0.114546	2.03111	0	0	1	100	0.0252609
Clinical_Trials	ATM_ATR	RPL28	ATM	ATR		6158	HGNC:10330	ENSG00000108107	472	HGNC:795	ENSG00000149311	545	HGNC:882	ENSG00000175054				0	0	0.464704	0.49874	204.201	-0.103637	-0.0543636	9.77973	8.55414	0.990499	0.416174	14723.4	0.0722321	0.801397	0	0	1	77.2496	0.0371642
Clinical_Trials	ATM_ATR	RPL29	ATM	ATR		6159	HGNC:10331	ENSG00000162244	472	HGNC:795	ENSG00000149311	545	HGNC:882	ENSG00000175054				0	0	0.411765	0.488676	654.143	0	0	17.6593	13.3938	0.274676	-0.315239	155324	0	0	0	0	1	0	0.0270583
Clinical_Trials	ATM_ATR	RPL30	ATM	ATR		6156	HGNC:10333	ENSG00000156482	472	HGNC:795	ENSG00000149311	545	HGNC:882	ENSG00000175054				0	0	0.514125	0.536807	338.161	-0.102788	-0.0540413	20.6737	9.17192	2.91639	4.80156	40403.1	0.0574075	1.72956	0	0	1	99.8302	0.00498188
Clinical_Trials	ATM_ATR	RPL31	ATM	ATR		6160	HGNC:10334	ENSG00000071082	472	HGNC:795	ENSG00000149311	545	HGNC:882	ENSG00000175054				0	0	0.526962	0.580605	225.251	-0.0899097	-0.009375	17.2127	10.6788	0.507343	0.36002	17936.7	0.147605	2.54442	0	0	1	100	0.0264365
Clinical_Trials	ATM_ATR	RPL32	ATM	ATR		6161	HGNC:10336	ENSG00000144713	472	HGNC:795	ENSG00000149311	545	HGNC:882	ENSG00000175054				0	0	0.477894	0.520848	487.775	-0.103615	-0.0559004	11.5185	10.256	2.13469	2.16062	77464.7	0.144687	2.27336	0	0	1	100	0.00775789
Clinical_Trials	ATM_ATR	RPL34	ATM	ATR		6164	HGNC:10340	ENSG00000109475	472	HGNC:795	ENSG00000149311	545	HGNC:882	ENSG00000175054				0	0	0.580788	0.590498	715.519	0	0	12.1653	9.59138	0.539507	0.204222	183917	0	0	0	0	1	0	0.0233508
Clinical_Trials	ATM_ATR	RPL35	ATM	ATR		11224	HGNC:10344	ENSG00000136942	472	HGNC:795	ENSG00000149311	545	HGNC:882	ENSG00000175054				0	0	0.435659	0.533874	1100.17	-0.182033	-0.0807337	12.5458	8.25226	0.21912	0.0532809	396600	0.0972763	1.5075	0	0	1	100	0.0377605
Clinical_Trials	ATM_ATR	RPL35A	ATM	ATR		6165	HGNC:10345	ENSG00000182899	472	HGNC:795	ENSG00000149311	545	HGNC:882	ENSG00000175054				0	0	0.561338	0.608668	422.551	-0.170065	-0.153334	7.17266	6.70344	0.0873186	0	66576.7	0.106957	1.55704	0	0	1	100	0.0328216
Clinical_Trials	ATM_ATR	RPL36	ATM	ATR		25873	HGNC:13631	ENSG00000130255	472	HGNC:795	ENSG00000149311	545	HGNC:882	ENSG00000175054				0	0	0.466873	0.552949	493.365	-0.168928	-0.0195044	11.1504	5.58699	-0.0887157	-0.379186	101006	0.122381	2.07747	0	0	1	100	0.0310138
Clinical_Trials	ATM_ATR	RPL36A	ATM	ATR		6173	HGNC:10359	ENSG00000241343	472	HGNC:795	ENSG00000149311	545	HGNC:882	ENSG00000175054				0	0	0.480192	0.562237	356.777	-0.142712	-0.0749078	9.24594	2.12317	0.305753	0.346617	61705	0.361328	1.48845	0	0	1	92.2636	0.0578597
Clinical_Trials	ATM_ATR	RPL36AL	ATM	ATR		6166	HGNC:10346	ENSG00000165502	472	HGNC:795	ENSG00000149311	545	HGNC:882	ENSG00000175054				0	0	0.592841	0.573812	404.857	-0.213203	-0.0260006	3.06082	2.44578	0.0497099	0	39854	0.0578472	0.688785	0	0	1	62.9032	0.0576092
Clinical_Trials	ATM_ATR	RPL37	ATM	ATR		6167	HGNC:10347	ENSG00000145592	472	HGNC:795	ENSG00000149311	545	HGNC:882	ENSG00000175054				0.151	0	0.536218	0.550454	124.27	-0.183963	-0.0537991	3.90754	1.73027	0.246977	0.0750518	4922.35	0.127841	1.58007	0	0	1	99.5756	0.0333573
Clinical_Trials	ATM_ATR	RPL37A	ATM	ATR		6168	HGNC:10348	ENSG00000197756	472	HGNC:795	ENSG00000149311	545	HGNC:882	ENSG00000175054				0	0	0.413797	0.493357	323.107	-0.0915074	0.0624	8.24104	5.8101	1.1359	0.390492	27952.3	0.108581	2.10875	0	0	1	99.9151	0.0207898
Clinical_Trials	ATM_ATR	RPL38	ATM	ATR		6169	HGNC:10349	ENSG00000172809	472	HGNC:795	ENSG00000149311	545	HGNC:882	ENSG00000175054				0	0	0.470186	0.505532	622.221	-0.00609153	-0.0220256	15.0054	12.1493	0.323643	0.0614168	95853.6	0.0699259	1.6939	0	0	1	99.9151	0.00610368
Clinical_Trials	ATM_ATR	RPL39	ATM	ATR		6170	HGNC:10350	ENSG00000198918	472	HGNC:795	ENSG00000149311	545	HGNC:882	ENSG00000175054				0	0	0.445489	0.528564	106.928	-0.0521214	0.000798646	2.89484	1.03997	0.0469606	-0.229588	5581.99	0.0411658	0.652942	0	0	1	62.4161	0.0224259
Clinical_Trials	ATM_ATR	RPL39L	ATM	ATR		116832	HGNC:17094	ENSG00000163923	472	HGNC:795	ENSG00000149311	545	HGNC:882	ENSG00000175054				0	0	0.449209	0.525106	16.5366	0.00534512	0.0407564	0	0	0	-0.248689	2274.17	0.0176416	-0.038942	0	0	1	0	0
Clinical_Trials	ATM_ATR	RPL41	ATM	ATR		6171	HGNC:10354	ENSG00000229117	472	HGNC:795	ENSG00000149311	545	HGNC:882	ENSG00000175054				0	0	0.466284	0.552217	547.488	-0.0514895	0.0679129	2.1091	1.06497	-0.250148	-0.228752	94485.6	0.0418687	0.273937	0	0	1	5.94901	0.0354047
Clinical_Trials	ATM_ATR	RPLP0	ATM	ATR		6175	HGNC:10371	ENSG00000089157	472	HGNC:795	ENSG00000149311	545	HGNC:882	ENSG00000175054				0.166	0	0.368563	0.491804	1364.56	-0.0276116	0.020654	15.1455	12.0046	4.61296	2.05235	1.00717e+06	0.0741009	1.52395	0	0	1	99.8302	0.005
Clinical_Trials	ATM_ATR	RPLP1	ATM	ATR		6176	HGNC:10372	ENSG00000137818	472	HGNC:795	ENSG00000149311	545	HGNC:882	ENSG00000175054				0	0	0.308163	0.366027	2035.91	-0.0716423	-0.0560629	14.8489	11.7498	1.39669	0.749502	1.72314e+06	0.0698872	1.37453	0	0	1	99.9151	0.0208024
Clinical_Trials	ATM_ATR	RPLP2	ATM	ATR		6181	HGNC:10377	ENSG00000177600	472	HGNC:795	ENSG00000149311	545	HGNC:882	ENSG00000175054				0	0	0.434709	0.472567	1555.42	-0.0327627	-0.0454491	13.6129	12.2593	1.91043	0.841633	872391	0.103692	1.26701	0	0	1	98.3022	0.0152625
Clinical_Trials	ATM_ATR	RPN1	ATM	ATR		6184	HGNC:10381	ENSG00000163902	472	HGNC:795	ENSG00000149311	545	HGNC:882	ENSG00000175054				0	0	0.578613	0.671113	87.6552	0.0341805	0.0586339	13.472	15.9329	0.0654342	0	2855.96	0.059512	0.97462	0	0	1	94.5671	0.00208333
Clinical_Trials	ATM_ATR	RPN2	ATM	ATR		6185	HGNC:10382	ENSG00000118705	472	HGNC:795	ENSG00000149311	545	HGNC:882	ENSG00000175054				0	0	0.595899	0.757198	147.082	-0.00499624	-0.000450339	7.49191	14.0752	-0.481362	-0.137439	8859.06	0.0603159	0.620972	0	0	1	51.6978	0.0385326
Clinical_Trials	ATM_ATR	RPP14	ATM	ATR		11102	HGNC:30327	ENSG00000163684	472	HGNC:795	ENSG00000149311	545	HGNC:882	ENSG00000175054				0	0	0.384352	0.417951	4.4261	0.0883666	0.0753142	3.32017	2.0484	0.518666	-0.196623	5.98995	0.0578631	0.906823	0	0	1	91.511	0.0015873
Clinical_Trials	ATM_ATR	RPP21	ATM	ATR		79897	HGNC:21300	ENSG00000241370	472	HGNC:795	ENSG00000149311	545	HGNC:882	ENSG00000175054				0	0	0.446367	0.502477	33.5865	0.157198	-0.0143879	1.39527	0	1.07058	-0.197518	218.672	0.246775	1.28938	0	0	1	91.2564	0.252586
Clinical_Trials	ATM_ATR	RPP25	ATM	ATR		54913	HGNC:30361	ENSG00000178718	472	HGNC:795	ENSG00000149311	545	HGNC:882	ENSG00000175054				0	0	0.467554	0.564858	12.4655	-0.0213156	0.0760344	1.24961	1.71736	1.17681	0	96.7946	0.0122797	-0.118782	0	0	1	0.0848896	0
Clinical_Trials	ATM_ATR	RPP25L	ATM	ATR		138716	HGNC:19909	ENSG00000164967	472	HGNC:795	ENSG00000149311	545	HGNC:882	ENSG00000175054				0	0	0.227444	0.327683	26.6561	-0.0404666	-0.0355546	1.63422	2.2595	0.457718	0	212.752	0.17062	0.403986	0	0	1	25.9762	0.00976909
Clinical_Trials	ATM_ATR	RPP30	ATM	ATR		10556	HGNC:17688	ENSG00000148688	472	HGNC:795	ENSG00000149311	545	HGNC:882	ENSG00000175054				0	0	0.670238	0.767658	10.9642	0.0705948	0.0738116	7.06012	4.93023	1.38074	0	25.8941	0.0763546	0.949512	0	0	1	90.3226	0.0399476
Clinical_Trials	ATM_ATR	RPP38	ATM	ATR		10557	HGNC:30329	ENSG00000152464	472	HGNC:795	ENSG00000149311	545	HGNC:882	ENSG00000175054				0	0	0.635872	0.773953	12.2394	-0.0173533	0.0361454	1.95134	4.55347	0.657876	1.23382	79.1452	0.0459049	0.948621	0	0	1	94.8217	0.0257345
Clinical_Trials	ATM_ATR	RPP40	ATM	ATR		10799	HGNC:20992	ENSG00000124787	472	HGNC:795	ENSG00000149311	545	HGNC:882	ENSG00000175054				0	0	0.319286	0.620658	4.53718	0.0020413	0.00567945	4.11867	1.9424	2.5837	0	12.0108	0.125354	0.875996	0	0	1	78.1834	0.0207606
Clinical_Trials	ATM_ATR	RPRD1A	ATM	ATR		55197	HGNC:25560	ENSG00000141425	472	HGNC:795	ENSG00000149311	545	HGNC:882	ENSG00000175054				0	0	0.573422	0.588336	20.5917	0.102996	-0.0199905	4.15773	2.7675	13.9779	16.8192	96.2508	0.023156	0.000450028	0	0	1	0.0848896	0.0440891
Clinical_Trials	ATM_ATR	RPRD1B	ATM	ATR		58490	HGNC:16209	ENSG00000101413	472	HGNC:795	ENSG00000149311	545	HGNC:882	ENSG00000175054				0	0	0.574602	0.699125	18.1642	0.120455	-0.0205672	10.5044	4.83628	13.5354	17.5002	117.127	0.0914784	0.417945	0	0	1	26.0611	0.0698667
Clinical_Trials	ATM_ATR	RPRD2	ATM	ATR		23248	HGNC:29039	ENSG00000163125	472	HGNC:795	ENSG00000149311	545	HGNC:882	ENSG00000175054				0	0	0.662158	0.67985	13.6337	0.195116	0.0128338	12.2316	6.73441	11.4318	15.1424	47.2949	0.0521885	0.351063	0	0	1	11.6299	0.0417094
Clinical_Trials	ATM_ATR	RPRM	ATM	ATR		56475	HGNC:24201	ENSG00000177519	472	HGNC:795	ENSG00000149311	545	HGNC:882	ENSG00000175054				0.167	0	0.0777996	0.138747	6.77594	0.0169278	-0.0261791	2.43029	0.206285	3.36563	1.78459	250.304	0.0112885	-0.096515	0	0	1	0	0.00289855
Clinical_Trials	ATM_ATR	RPRML	ATM	ATR		388394	HGNC:32422	ENSG00000179673	472	HGNC:795	ENSG00000149311	545	HGNC:882	ENSG00000175054				0	0	-0.213455	-0.172468	2.89026	0.0202376	0.113939	0	0	0	0	90.6273	0.0238185	0.101215	0	0	1	0.339559	0.00512077
Clinical_Trials	ATM_ATR	RPS2	ATM	ATR		6187	HGNC:10404	ENSG00000140988	472	HGNC:795	ENSG00000149311	545	HGNC:882	ENSG00000175054				0	0	0.400347	0.473166	1309.17	-0.0577565	0.041174	20.1717	9.32663	3.00707	0.859888	950912	0.157486	1.64953	0	0	1	99.7135	0.0145031
Clinical_Trials	ATM_ATR	RPS3	ATM	ATR		6188	HGNC:10420	ENSG00000149273	472	HGNC:795	ENSG00000149311	545	HGNC:882	ENSG00000175054				0	0	0.526282	0.55222	373.436	-0.187003	-0.016579	21.9888	14.0496	16.5883	9.27719	65945	0.102703	2.46906	0	0	1	100	0.0414658
Clinical_Trials	ATM_ATR	RPS3A	ATM	ATR		6189	HGNC:10421	ENSG00000145425	472	HGNC:795	ENSG00000149311	545	HGNC:882	ENSG00000175054				0	0	0.570385	0.609959	845.725	-0.108786	-0.0577041	16.9831	13.0382	2.12389	0.805508	327201	0.132275	2.73212	0	0	1	100	0.0267561
Clinical_Trials	ATM_ATR	RPS4X	ATM	ATR		6191	HGNC:10424	ENSG00000198034	472	HGNC:795	ENSG00000149311	545	HGNC:882	ENSG00000175054				0	0	0.522223	0.518611	705.371	0.00231894	-0.0561258	20.5678	12.6675	1.12053	0.905766	226604	0.311613	2.32437	0	0	1	98.5569	0.0180238
Clinical_Trials	ATM_ATR	RPS4Y1	ATM	ATR		6192	HGNC:10425	ENSG00000129824	472	HGNC:795	ENSG00000149311	545	HGNC:882	ENSG00000175054				0	0	0.213579	0.270508	78.4985	-0.0201599	-0.0815893	1.40208	2.00479	0.276938	0	5619.44	0.0144359	-0.214883	0	0	1	0	0.00494048
Clinical_Trials	ATM_ATR	RPS4Y2	ATM	ATR		140032	HGNC:18501	ENSG00000280969	472	HGNC:795	ENSG00000149311	545	HGNC:882	ENSG00000175054				0	0	0.0678636	0.0941873	0.107025	0.0234764	-0.092631	0	0.812688	0.046495	0	0.247352	0.0235645	-0.474211	0	0	1	0	0.074806
Clinical_Trials	ATM_ATR	RPS5	ATM	ATR		6193	HGNC:10426	ENSG00000083845	472	HGNC:795	ENSG00000149311	545	HGNC:882	ENSG00000175054				0	0	0.443394	0.506341	519.583	-0.0417894	-0.0776068	17.0217	12.5794	2.97405	1.63608	106256	0.0896816	1.78007	0	0	1	100	0.00704015
Clinical_Trials	ATM_ATR	RPS6	ATM	ATR		6194	HGNC:10429	ENSG00000137154	472	HGNC:795	ENSG00000149311	545	HGNC:882	ENSG00000175054				0.547	0	0.528472	0.585784	1172.57	-0.124184	-0.0152243	18.325	13.1732	21.3235	1.44761	542389	0.142418	2.102	0	0	1	99.8302	0.0261881
Clinical_Trials	ATM_ATR	RPS6KA1	ATM	ATR		6195	HGNC:10430	ENSG00000117676	472	HGNC:795	ENSG00000149311	545	HGNC:882	ENSG00000175054				0.566	0	0.309016	0.31216	28.1975	-0.0372696	0.0148691	5.74014	7.06052	53.2366	6.16189	3379.21	0.0182405	0.110041	1	0	1	0.509338	0.019169
Clinical_Trials	ATM_ATR	RPS6KA2	ATM	ATR		6196	HGNC:10431	ENSG00000071242	472	HGNC:795	ENSG00000149311	545	HGNC:882	ENSG00000175054				0.338	0	0.435978	0.415539	29.4842	-0.0407799	-0.103368	3.47439	2.10753	21.1448	1.94416	617.513	0.00977222	0.0330406	0	0	1	0	0.0025641
Clinical_Trials	ATM_ATR	RPS6KA3	ATM	ATR		6197	HGNC:10432	ENSG00000177189	472	HGNC:795	ENSG00000149311	545	HGNC:882	ENSG00000175054				0.561	0	0.496976	0.484717	17.2411	-0.0268131	0.0514141	8.19185	7.13911	37.0543	6.71885	111.077	0.0198496	0.147416	1	0	1	0.424448	0.0250355
Clinical_Trials	ATM_ATR	RPS6KA4	ATM	ATR		8986	HGNC:10433	ENSG00000162302	472	HGNC:795	ENSG00000149311	545	HGNC:882	ENSG00000175054				0.2	0	0.367427	0.428553	32.2189	0.0398155	-0.044853	5.2272	5.68001	5.26331	0	508.474	0.0193864	0.201706	0	0	1	0.764007	0.0127958
Clinical_Trials	ATM_ATR	RPS6KA5	ATM	ATR		9252	HGNC:10434	ENSG00000100784	472	HGNC:795	ENSG00000149311	545	HGNC:882	ENSG00000175054				0.323	0	0.278698	0.200439	1.76222	-0.0629723	0.0090473	10.4772	12.0934	21.6849	4.04688	3.06913	0.00988342	-0.0377856	0	0	1	0	0.00511364
Clinical_Trials	ATM_ATR	RPS6KA6	ATM	ATR		27330	HGNC:10435	ENSG00000072133	472	HGNC:795	ENSG00000149311	545	HGNC:882	ENSG00000175054				0.156	0	0.37199	0.41967	2.45771	0.0201317	0.0626137	4.27622	4.37873	6.9621	1.03909	8.12737	0.0122325	-0.0651347	0	0	1	0	0.00430556
Clinical_Trials	ATM_ATR	RPS6KB1	ATM	ATR		6198	HGNC:10436	ENSG00000108443	472	HGNC:795	ENSG00000149311	545	HGNC:882	ENSG00000175054				0.725	0.315	0.66812	0.703662	13.1717	-0.0298282	0.0818506	10.9528	4.84195	98.9373	11.5392	38.7421	0.0165205	0.27053	0	0	1	1.35823	0.0310459
Clinical_Trials	ATM_ATR	RPS6KB2	ATM	ATR		6199	HGNC:10437	ENSG00000175634	472	HGNC:795	ENSG00000149311	545	HGNC:882	ENSG00000175054				0.402	0	0.413499	0.485864	52.9697	0.0224781	-0.0226596	6.46711	3.02053	51.8774	4.12602	1428.27	0.0105662	0.0497022	0	0	1	0	0.0025641
Clinical_Trials	ATM_ATR	RPS6KC1	ATM	ATR		26750	HGNC:10439	ENSG00000136643	472	HGNC:795	ENSG00000149311	545	HGNC:882	ENSG00000175054				0	0	0.550925	0.582089	10.1126	-0.0244679	-0.0224943	2.1057	2.6231	0	0	33.8762	0.0110875	0.0705147	0	0	1	0.254669	0
Clinical_Trials	ATM_ATR	RPS6KL1	ATM	ATR		83694	HGNC:20222	ENSG00000198208	472	HGNC:795	ENSG00000149311	545	HGNC:882	ENSG00000175054				0	0	-0.0158059	0.0108202	6.61823	-0.0806985	-0.0713761	0.751806	1.05294	0.797811	0.512477	79.2118	0.0113374	0.0404504	0	0	1	0	0
Clinical_Trials	ATM_ATR	RPS7	ATM	ATR		6201	HGNC:10440	ENSG00000171863	472	HGNC:795	ENSG00000149311	545	HGNC:882	ENSG00000175054				0	0	0.516	0.60801	805.813	-0.199073	-0.0666382	22.3609	12.3513	0.728775	0.445507	245595	0.102753	2.10668	0	0	1	100	0.0262117
Clinical_Trials	ATM_ATR	RPS8	ATM	ATR		6202	HGNC:10441	ENSG00000142937	472	HGNC:795	ENSG00000149311	545	HGNC:882	ENSG00000175054				0	0	0.522114	0.580604	806.919	-0.0605684	0.0138225	19.994	12.9631	2.2628	0.25645	313768	0.160061	2.88384	0	0	1	100	0.0388359
Clinical_Trials	ATM_ATR	RPS9	ATM	ATR		6203	HGNC:10442	ENSG00000170889	472	HGNC:795	ENSG00000149311	545	HGNC:882	ENSG00000175054				0.209	0	0.467433	0.477048	355.244	-0.0561285	-0.0168426	17.9644	10.4969	2.01949	0.51258	39172.8	0.130072	1.74934	0	0	1	99.3209	0.0108413
Clinical_Trials	ATM_ATR	RPS10	ATM	ATR		6204	HGNC:10383	ENSG00000124614	472	HGNC:795	ENSG00000149311	545	HGNC:882	ENSG00000175054				0	0	0.499971	0.574622	120.871	-0.165768	-0.0219782	16.4241	12.674	2.02153	0.30789	4763.03	0.0952325	1.3127	0	0	1	99.4269	0.024578
Clinical_Trials	ATM_ATR	RPS11	ATM	ATR		6205	HGNC:10384	ENSG00000142534	472	HGNC:795	ENSG00000149311	545	HGNC:882	ENSG00000175054				0	0	0.539945	0.531281	2284.94	-0.0914518	-0.00467053	14.6855	12.602	1.46488	0.605719	1.67089e+06	0.136217	2.51469	0	0	1	100	0.0177214
Clinical_Trials	ATM_ATR	RPS12	ATM	ATR		6206	HGNC:10385	ENSG00000112306	472	HGNC:795	ENSG00000149311	545	HGNC:882	ENSG00000175054				0	0	0.469142	0.523899	2975.54	-0.0658529	-0.0791609	17.5627	12.9766	1.42174	0.583682	3.44898e+06	0.0869571	2.19868	0	0	1	100	0.00635756
Clinical_Trials	ATM_ATR	RPS13	ATM	ATR		6207	HGNC:10386	ENSG00000110700	472	HGNC:795	ENSG00000149311	545	HGNC:882	ENSG00000175054				0	0	0.499892	0.527677	1124.39	-0.0890101	0.0324425	12.8363	11.2812	1.12216	0.38756	410364	0.0836703	1.62739	0	0	1	99.9151	0.0130372
Clinical_Trials	ATM_ATR	RPS14	ATM	ATR		6208	HGNC:10387	ENSG00000164587	472	HGNC:795	ENSG00000149311	545	HGNC:882	ENSG00000175054				0.205	0	0.47787	0.517855	469.23	-0.104758	0.0182763	18.2836	8.41285	1.7791	0.847128	75729.5	0.161399	2.15174	0	0	1	99.8302	0.0112842
Clinical_Trials	ATM_ATR	RPS15	ATM	ATR		6209	HGNC:10388	ENSG00000115268	472	HGNC:795	ENSG00000149311	545	HGNC:882	ENSG00000175054				0.321	0	0.476246	0.495392	595.135	-0.0698308	-0.058172	9.83159	5.51119	2.2259	0.253134	91432.5	0.125953	2.2093	0	0	1	100	0.0190636
Clinical_Trials	ATM_ATR	RPS15A	ATM	ATR		6210	HGNC:10389	ENSG00000134419	472	HGNC:795	ENSG00000149311	545	HGNC:882	ENSG00000175054				0	0	0.504214	0.558173	152.888	-0.0821984	-0.0736283	17.4143	12.8511	0.520322	0.278518	10087.7	0.16886	2.35207	0	0	1	100	0.019872
Clinical_Trials	ATM_ATR	RPS16	ATM	ATR		6217	HGNC:10396	ENSG00000105193	472	HGNC:795	ENSG00000149311	545	HGNC:882	ENSG00000175054				0	0	0.476765	0.500261	1413.49	-0.0777921	-0.0562688	20.068	13.8308	3.67903	0.801531	697923	0.0905404	2.06661	0	0	1	100	0.00614932
Clinical_Trials	ATM_ATR	RPS17	ATM	ATR		6218	HGNC:10397	ENSG00000182774	472	HGNC:795	ENSG00000149311	545	HGNC:882	ENSG00000175054				0	0	0.46718	0.570277	561.544	-0.195139	-0.0786202	15.8779	11.8358	0.929699	0	138041	0.0789936	1.55334	0	0	1	100	0.0320374
Clinical_Trials	ATM_ATR	RPS18	ATM	ATR		6222	HGNC:10401	ENSG00000231500	472	HGNC:795	ENSG00000149311	545	HGNC:882	ENSG00000175054				0	0	0.462275	0.553653	3054.86	-0.0388252	-0.0189328	21.3085	13.0288	1.39168	0.359232	5.52532e+06	0.123061	2.33207	0	0	1	100	0.00515873
Clinical_Trials	ATM_ATR	RPS19	ATM	ATR		6223	HGNC:10402	ENSG00000105372	472	HGNC:795	ENSG00000149311	545	HGNC:882	ENSG00000175054				0	0	0.464499	0.509222	400.461	-0.0660798	0.015852	22.6108	10.0241	1.72806	0.116089	76316.6	0.140221	2.78157	0	0	1	100	0.0259019
Clinical_Trials	ATM_ATR	RPS19BP1	ATM	ATR		91582	HGNC:28749	ENSG00000187051	472	HGNC:795	ENSG00000149311	545	HGNC:882	ENSG00000175054				0	0	0.489739	0.551379	143.217	0.0448902	0.0393746	1.28152	1.193	1.96134	1.9659	3290.91	0.0478553	0.660622	0	0	1	60.1868	0.0448399
Clinical_Trials	ATM_ATR	RPS20	ATM	ATR		6224	HGNC:10405	ENSG00000008988	472	HGNC:795	ENSG00000149311	545	HGNC:882	ENSG00000175054				0.203	0	0.514509	0.560795	206.684	0.00864264	0.01674	15.4737	11.2278	5.18274	0.920074	14191.5	0.127479	2.66256	0	0	1	100	0.0106019
Clinical_Trials	ATM_ATR	RPS21	ATM	ATR		6227	HGNC:10409	ENSG00000171858	472	HGNC:795	ENSG00000149311	545	HGNC:882	ENSG00000175054				0	0	0.47363	0.554005	449.508	0.00524148	0.000915041	6.44272	4.32976	0.0948699	-0.312964	70047.7	0.0736361	1.62834	0	0	1	99.6604	0.0135406
Clinical_Trials	ATM_ATR	RPS23	ATM	ATR		6228	HGNC:10410	ENSG00000186468	472	HGNC:795	ENSG00000149311	545	HGNC:882	ENSG00000175054				0.176	0	0.52811	0.545258	158.679	-0.0905774	-0.0552828	17.0683	11.1321	0.619518	-0.166413	8216.96	0.102546	2.32825	0	0	1	100	0.0111832
Clinical_Trials	ATM_ATR	RPS24	ATM	ATR		6229	HGNC:10411	ENSG00000138326	472	HGNC:795	ENSG00000149311	545	HGNC:882	ENSG00000175054				0	0	0.479052	0.571698	391.249	-0.132199	0.00215233	13.9176	10.4227	0.555522	0.345928	56708.5	0.115019	1.71046	0	0	1	99.8302	0.018753
Clinical_Trials	ATM_ATR	RPS25	ATM	ATR		6230	HGNC:10413	ENSG00000118181	472	HGNC:795	ENSG00000149311	545	HGNC:882	ENSG00000175054				0	0	0.533177	0.560714	1048.6	-0.0844185	-0.0784282	17.1253	13.263	0.143822	-0.0621738	361947	0.0893057	1.3062	0	0	1	98.8115	0.00613757
Clinical_Trials	ATM_ATR	RPS26	ATM	ATR		6231	HGNC:10414	ENSG00000197728	472	HGNC:795	ENSG00000149311	545	HGNC:882	ENSG00000175054				0	0	0.337748	0.412342	264.551	0	0	16.097	9.57633	1.17371	0.747831	36493.5	0	0	0	0	1	0	0.0240848
Clinical_Trials	ATM_ATR	RPS27	ATM	ATR		6232	HGNC:10416	ENSG00000177954	472	HGNC:795	ENSG00000149311	545	HGNC:882	ENSG00000175054				0	0	0.519039	0.547041	2885.9	0	0	12.5698	10.6932	1.22975	0.99707	3.54697e+06	0	0	0	0	1	0	0.0264573
Clinical_Trials	ATM_ATR	RPS27A	ATM	ATR		6233	HGNC:10417	ENSG00000143947	472	HGNC:795	ENSG00000149311	545	HGNC:882	ENSG00000175054				0.567	0.514	0.590798	0.620705	1710.47	-0.187653	-0.0896054	16.9257	6.1589	175.106	96.9929	977722	0.0995755	1.90847	0	0	1	100	0.101576
Clinical_Trials	ATM_ATR	RPS27L	ATM	ATR		51065	HGNC:18476	ENSG00000185088	472	HGNC:795	ENSG00000149311	545	HGNC:882	ENSG00000175054				0	0	0.593316	0.597428	17.3348	-0.0751317	0.0546303	8.98156	5.41319	0.594043	0.426195	170.834	0.0198577	0.0912557	0	0	1	0.594228	0.0222963
Clinical_Trials	ATM_ATR	RPS28	ATM	ATR		6234	HGNC:10418	ENSG00000233927	472	HGNC:795	ENSG00000149311	545	HGNC:882	ENSG00000175054				0	0	0.430531	0.484689	578.115	-0.029309	-0.0694728	7.7676	2.64127	0.781018	0.259144	99760.2	0.156341	1.8122	0	0	1	99.5279	0.0389999
Clinical_Trials	ATM_ATR	RPS29	ATM	ATR		6235	HGNC:10419	ENSG00000213741	472	HGNC:795	ENSG00000149311	545	HGNC:882	ENSG00000175054				0	0	0.45576	0.548935	59.6767	-0.0429517	-0.0259882	4.73634	6.66172	0.353393	0	1308.49	0.135182	2.82194	0	0	1	100	0.0496873
Clinical_Trials	ATM_ATR	RPSA	ATM	ATR		3921	HGNC:6502	ENSG00000168028	472	HGNC:795	ENSG00000149311	545	HGNC:882	ENSG00000175054				0	0	0.502996	0.55042	805.454	0	0	17.2723	13.0092	4.04414	0.780784	291291	0	0	0	0	1	0	0.0148688
Clinical_Trials	ATM_ATR	RPSA2	ATM	ATR		388524	HGNC:36809	ENSG00000288920	472	HGNC:795	ENSG00000149311	545	HGNC:882	ENSG00000175054				0	0	0.418734	0.45902	3.78431	0	0	0	1.19153	0	0	10.8368	0	0	0	0	1	0	0.00166667
Clinical_Trials	ATM_ATR	RPTN	ATM	ATR		126638	HGNC:26809	ENSG00000215853	472	HGNC:795	ENSG00000149311	545	HGNC:882	ENSG00000175054				0	0	-0.0208255	0.13862	1.07712	0.0179482	0.0340795	0	0	-0.277033	-0.186082	98.3185	0.00920327	-0.118849	0	0	1	0	0
Clinical_Trials	ATM_ATR	RPTOR	ATM	ATR		57521	HGNC:30287	ENSG00000141564	472	HGNC:795	ENSG00000149311	545	HGNC:882	ENSG00000175054				0.447	0.216	0.402552	0.50301	10.6287	0.071835	0.0823367	15.6633	14.8553	49.2383	4.60124	29.8135	0.0752458	0.914314	0	0	1	89.3888	0.0367433
Clinical_Trials	ATM_ATR	RPUSD1	ATM	ATR		113000	HGNC:14173	ENSG00000007376	472	HGNC:795	ENSG00000149311	545	HGNC:882	ENSG00000175054				0	0	0.382194	0.51377	16.4626	0.0680041	0.0576346	2.64786	1.3117	-0.282123	0.421808	66.7324	0.00943587	-0.164022	0	0	1	0	0
Clinical_Trials	ATM_ATR	RPUSD2	ATM	ATR		27079	HGNC:24180	ENSG00000166133	472	HGNC:795	ENSG00000149311	545	HGNC:882	ENSG00000175054				0	0	0.398529	0.640976	6.80802	0.100937	0.0301243	1.02403	0.539873	-0.112116	0	12.8312	0.014698	0.109047	0	0	1	0.0848896	0
Clinical_Trials	ATM_ATR	RPUSD3	ATM	ATR		285367	HGNC:28437	ENSG00000156990	472	HGNC:795	ENSG00000149311	545	HGNC:882	ENSG00000175054				0	0	0.398038	0.540525	18.9687	0.0800822	-0.0458012	-0.111758	0.878629	-0.481278	-0.137109	85.4121	0.0515906	0.186502	0	0	1	5.26316	0.050558
Clinical_Trials	ATM_ATR	RPUSD4	ATM	ATR		84881	HGNC:25898	ENSG00000165526	472	HGNC:795	ENSG00000149311	545	HGNC:882	ENSG00000175054				0	0	0.435183	0.552056	22.7155	0.160709	0.0322715	0	-0.738399	-1.18141	-0.280066	265.248	0.0650426	0.336898	0	0	1	15.4499	0.137261
Clinical_Trials	ATM_ATR	RRAD	ATM	ATR		6236	HGNC:10446	ENSG00000166592	472	HGNC:795	ENSG00000149311	545	HGNC:882	ENSG00000175054				0.181	0	0.0820137	0.124449	85.4081	-0.0113889	-0.0669404	2.61624	1.86713	6.15687	2.28265	69211	0.0216878	0.189305	0	0	1	1.44312	0.00976298
Clinical_Trials	ATM_ATR	RRAGA	ATM	ATR		10670	HGNC:16963	ENSG00000155876	472	HGNC:795	ENSG00000149311	545	HGNC:882	ENSG00000175054				0	0	0.468755	0.540522	117.101	0.0495058	-0.0177637	5.46384	5.66734	9.90455	3.64658	2654.82	0.0543062	0.42489	0	0	1	21.8166	0.0394126
Clinical_Trials	ATM_ATR	RRAGB	ATM	ATR		10325	HGNC:19901	ENSG00000083750	472	HGNC:795	ENSG00000149311	545	HGNC:882	ENSG00000175054				0	0	0.618945	0.611723	15.7163	0.101891	0.0226273	2.09211	1.02403	6.63547	1.47245	67.9609	0.011366	0.0426111	0	0	1	0.0848896	0.0123727
Clinical_Trials	ATM_ATR	RRAGC	ATM	ATR		64121	HGNC:19902	ENSG00000116954	472	HGNC:795	ENSG00000149311	545	HGNC:882	ENSG00000175054				0	0	0.46441	0.565414	33.3211	0.0892383	0.0747803	5.09757	2.34917	7.41787	2.90833	392.036	0.083801	0.416934	0	0	1	23.9389	0.0895794
Clinical_Trials	ATM_ATR	RRAGD	ATM	ATR		58528	HGNC:19903	ENSG00000025039	472	HGNC:795	ENSG00000149311	545	HGNC:882	ENSG00000175054				0	0	-0.0248676	0.0293071	16.2175	-0.117775	-0.110689	0.410317	0.562112	6.2455	1.55109	201.228	0.0222763	0.0479538	0	0	1	0.254669	0.0330154
Clinical_Trials	ATM_ATR	RRAS	ATM	ATR		6237	HGNC:10447	ENSG00000126458	472	HGNC:795	ENSG00000149311	545	HGNC:882	ENSG00000175054				0	0	0.408085	0.380338	216.752	-0.030572	0.00153108	1.36878	1.03832	5.80619	0	59371.4	0.0140193	-0.0626618	0	0	1	0	0.0133008
Clinical_Trials	ATM_ATR	RRAS2	ATM	ATR		22800	HGNC:17271	ENSG00000133818	472	HGNC:795	ENSG00000149311	545	HGNC:882	ENSG00000175054				0.156	0	0.512225	0.613812	15.1949	0.049803	-0.04274	2.74482	2.81895	5.197	0.543351	187.255	0.0204074	0.0736109	0	0	1	0.679117	0.0283253
Clinical_Trials	ATM_ATR	RRBP1	ATM	ATR		6238	HGNC:10448	ENSG00000125844	472	HGNC:795	ENSG00000149311	545	HGNC:882	ENSG00000175054				0	0	0.537978	0.61346	80.5871	-0.0571029	-0.0308408	10.0882	14.1224	1.66612	0.809475	4369.13	0.0121116	-0.0527854	0	0	1	0	0.00762566
Clinical_Trials	ATM_ATR	RREB1	ATM	ATR		6239	HGNC:10449	ENSG00000124782	472	HGNC:795	ENSG00000149311	545	HGNC:882	ENSG00000175054				0	0	0.329968	0.551341	14.5824	0.0171912	0.0346308	3.43231	5.60308	14.5319	4.10239	104.454	0.0354783	0.0768728	0	0	1	0.509338	0.11677
Clinical_Trials	ATM_ATR	RRH	ATM	ATR		10692	HGNC:10450	ENSG00000180245	472	HGNC:795	ENSG00000149311	545	HGNC:882	ENSG00000175054				0	0	0.392172	0.498668	0.230158	0.0401624	-0.0313067	0	0	-0.392647	0	0.0520022	0.00801069	0.120551	0	0	1	0	0.00971304
Clinical_Trials	ATM_ATR	RRM1	ATM	ATR		6240	HGNC:10451	ENSG00000167325	472	HGNC:795	ENSG00000149311	545	HGNC:882	ENSG00000175054				0.522	0.61	0.449155	0.622872	24.7508	0.0147783	0.075363	14.3745	9.43632	48.0921	60.2938	640.699	0.242306	2.86037	0	0	1	100	0.0759022
Clinical_Trials	ATM_ATR	RRM2	ATM	ATR		6241	HGNC:10452	ENSG00000171848	472	HGNC:795	ENSG00000149311	545	HGNC:882	ENSG00000175054				0.423	0.588	0.290096	0.390706	4.89253	0.000676104	0.0473084	10.9702	7.523	46.1771	57.8009	358.995	0.225204	2.33959	0	0	1	99.7453	0.0380373
Clinical_Trials	ATM_ATR	RRM2B	ATM	ATR		50484	HGNC:17296	ENSG00000048392	472	HGNC:795	ENSG00000149311	545	HGNC:882	ENSG00000175054				0.59	0.573	0.575312	0.598958	14.9453	-0.0240864	0.0253675	5.12127	2.84734	23.4737	37.9034	94.3645	0.00982699	-0.00317202	1	0	1	0	0.030673
Clinical_Trials	ATM_ATR	RRN3	ATM	ATR		54700	HGNC:30346	ENSG00000085721	472	HGNC:795	ENSG00000149311	545	HGNC:882	ENSG00000175054				0.21	0.186	0.599005	0.732877	25.1481	0.016438	0.0515599	2.76542	1.34779	18.6115	24.0606	160.557	0.188113	1.98903	0	0	1	99.4269	0.0427304
Clinical_Trials	ATM_ATR	RRP1	ATM	ATR		8568	HGNC:18785	ENSG00000160214	472	HGNC:795	ENSG00000149311	545	HGNC:882	ENSG00000175054				0	0	0.43094	0.677818	18.5576	0.00984882	0.0253935	13.0454	11.85	0	0.438236	104.001	0.055732	0.825844	0	0	1	84.635	0.00985584
Clinical_Trials	ATM_ATR	RRP1B	ATM	ATR		23076	HGNC:23818	ENSG00000160208	472	HGNC:795	ENSG00000149311	545	HGNC:882	ENSG00000175054				0	0	0.6502	0.815101	16.0101	-0.0254154	-0.025949	18.7176	11.2545	2.12138	1.11802	96.4189	0.012809	-0.042382	0	0	1	0	0.109472
Clinical_Trials	ATM_ATR	RRP7A	ATM	ATR		27341	HGNC:24286	ENSG00000189306	472	HGNC:795	ENSG00000149311	545	HGNC:882	ENSG00000175054				0	0	0.504443	0.644685	19.0264	0.00117346	0.0729586	1.63362	2.37885	0.31157	0.331598	98.5625	0.0662978	0.72895	0	0	1	68.5059	0.0156263
Clinical_Trials	ATM_ATR	RRP8	ATM	ATR		23378	HGNC:29030	ENSG00000132275	472	HGNC:795	ENSG00000149311	545	HGNC:882	ENSG00000175054				0	0	0.662442	0.69098	7.79984	0.000522311	0.0262081	5.66128	4.26796	12.147	14.5426	14.1058	0.012292	0.0767071	0	0	1	0	0.0101262
Clinical_Trials	ATM_ATR	RRP9	ATM	ATR		9136	HGNC:16829	ENSG00000114767	472	HGNC:795	ENSG00000149311	545	HGNC:882	ENSG00000175054				0	0	0.478151	0.74046	26.793	-0.0612478	0.0504676	11.2339	8.43046	-0.0541079	0	282.306	0.0519517	0.95463	0	0	1	94.652	0.015838
Clinical_Trials	ATM_ATR	RRP12	ATM	ATR		23223	HGNC:29100	ENSG00000052749	472	HGNC:795	ENSG00000149311	545	HGNC:882	ENSG00000175054				0	0	0.167377	0.396425	12.5975	0.0282235	-0.0160024	14.5778	15.4474	0.121786	0.0821664	85.2001	0.078219	1.31218	0	0	1	99.6604	0.0225754
Clinical_Trials	ATM_ATR	RRP15	ATM	ATR		51018	HGNC:24255	ENSG00000067533	472	HGNC:795	ENSG00000149311	545	HGNC:882	ENSG00000175054				0	0	0.493533	0.668232	5.65224	0.00445327	0.0658845	5.3814	4.63473	0	0.0917431	11.1819	0.0408947	0.87033	0	0	1	91.511	0.00997005
Clinical_Trials	ATM_ATR	RRP36	ATM	ATR		88745	HGNC:21374	ENSG00000124541	472	HGNC:795	ENSG00000149311	545	HGNC:882	ENSG00000175054				0	0	0.526016	0.720017	31.228	-0.039003	-0.0255772	0.633034	1.65871	-0.440569	-0.350671	187.481	0.0334948	0.402629	0	0	1	11.1205	0.025279
Clinical_Trials	ATM_ATR	RRS1	ATM	ATR		23212	HGNC:17083	ENSG00000179041	472	HGNC:795	ENSG00000149311	545	HGNC:882	ENSG00000175054				0	0	0.30627	0.495722	24.2665	-0.0358378	0.0416701	10.8269	6.52742	0.168874	0.360335	348.387	0.0995208	1.21837	0	0	1	97.6231	0.00277778
Clinical_Trials	ATM_ATR	RS1	ATM	ATR		6247	HGNC:10457	ENSG00000102104	472	HGNC:795	ENSG00000149311	545	HGNC:882	ENSG00000175054				0	0	0.0772359	0.129298	0.10296	-0.015062	-0.0144485	0	0	-0.202373	0	0.288224	0.0097417	-0.192637	0	0	1	0	0
Clinical_Trials	ATM_ATR	RSAD1	ATM	ATR		55316	HGNC:25634	ENSG00000136444	472	HGNC:795	ENSG00000149311	545	HGNC:882	ENSG00000175054				0	0	0.550377	0.555961	40.1813	-0.0558907	0.0193884	2.9373	2.75096	0.260234	0	418.126	0.0301901	0.377247	0	0	1	9.76231	0.0207936
Clinical_Trials	ATM_ATR	RSAD2	ATM	ATR		91543	HGNC:30908	ENSG00000134321	472	HGNC:795	ENSG00000149311	545	HGNC:882	ENSG00000175054				0	0	0.309381	0.206274	3.34792	-0.0872702	-0.0350276	0.52587	0	5.85105	-0.414699	75.5388	0.0128534	-0.0800836	0	0	1	0	0
Clinical_Trials	ATM_ATR	RSBN1	ATM	ATR		54665	HGNC:25642	ENSG00000081019	472	HGNC:795	ENSG00000149311	545	HGNC:882	ENSG00000175054				0	0	0.674889	0.617544	9.42498	0.0954188	0.0130375	3.19431	1.70851	0.216693	0	25.2152	0.0101335	0.102645	0	0	1	0.0848896	0.00540936
Clinical_Trials	ATM_ATR	RSBN1L	ATM	ATR		222194	HGNC:24765	ENSG00000187257	472	HGNC:795	ENSG00000149311	545	HGNC:882	ENSG00000175054				0	0	0.761197	0.721947	10.1736	0.0619178	-0.0157932	6.83871	0.995084	0	0	29.6878	0.0141081	0.040875	0	0	1	0	0.00789855
Clinical_Trials	ATM_ATR	RSC1A1	ATM	ATR		6248	HGNC:10458	ENSG00000215695	472	HGNC:795	ENSG00000149311	545	HGNC:882	ENSG00000175054				0	0	0.37654	0.417139	1.15213	0.0264704	0.0021901	0.773436	0.946407	0	0	2.23578	0.0124303	-0.0117314	0	0	1	0	0.00238095
Clinical_Trials	ATM_ATR	RSF1	ATM	ATR		51773	HGNC:18118	ENSG00000048649	472	HGNC:795	ENSG00000149311	545	HGNC:882	ENSG00000175054				0.484	0	0.753766	0.733203	9.67324	0.0942605	0.0232582	19.6524	14.4459	24.5831	17.5959	27.0466	0.0177042	0.0900533	1	0	1	0.0848896	0.0789445
Clinical_Trials	ATM_ATR	RSKR	ATM	ATR		124923	HGNC:26314	ENSG00000167524	472	HGNC:795	ENSG00000149311	545	HGNC:882	ENSG00000175054				0	0	0.447084	0.473551	6.25598	0	0	0.807994	0	0	0	25.7254	0	0	0	0	1	0	0.0025641
Clinical_Trials	ATM_ATR	RSL1D1	ATM	ATR		26156	HGNC:24534	ENSG00000171490	472	HGNC:795	ENSG00000149311	545	HGNC:882	ENSG00000175054				0	0	0.490311	0.595461	45.3727	-0.0422951	-0.0118997	16.0436	13.8959	-0.0482986	0.0685228	838.027	0.07954	1.39444	0	0	1	99.6604	0.0089021
Clinical_Trials	ATM_ATR	RSL24D1	ATM	ATR		51187	HGNC:18479	ENSG00000137876	472	HGNC:795	ENSG00000149311	545	HGNC:882	ENSG00000175054				0	0	0.644184	0.648432	49.5971	-0.011637	-0.0888505	2.99174	3.23756	0.0463618	0.427717	882.46	0.127903	2.0694	0	0	1	100	0.0226921
Clinical_Trials	ATM_ATR	RSPH1	ATM	ATR		89765	HGNC:12371	ENSG00000160188	472	HGNC:795	ENSG00000149311	545	HGNC:882	ENSG00000175054				0	0	0.044228	0.118406	10.0499	0.0222016	0.022721	1.30822	0	-1.28388	0	644.204	0.0136584	-0.0619458	0	0	1	0	0.00208333
Clinical_Trials	ATM_ATR	RSPH3	ATM	ATR		83861	HGNC:21054	ENSG00000130363	472	HGNC:795	ENSG00000149311	545	HGNC:882	ENSG00000175054				0	0	0.503555	0.628198	4.9491	-0.0558686	-0.0188893	0.888658	0	-1.98223	-0.279746	11.5464	0.00918026	0.063688	0	0	1	0	0.0025641
Clinical_Trials	ATM_ATR	RSPH4A	ATM	ATR		345895	HGNC:21558	ENSG00000111834	472	HGNC:795	ENSG00000149311	545	HGNC:882	ENSG00000175054				0	0	0.259506	0.414491	1.55662	0.00844927	-0.0229789	0	0	-1.63943	-0.138487	13.5063	0.0169718	-0.0729247	0	0	1	0	0
Clinical_Trials	ATM_ATR	RSPH6A	ATM	ATR		81492	HGNC:14241	ENSG00000104941	472	HGNC:795	ENSG00000149311	545	HGNC:882	ENSG00000175054				0	0	0.11987	0.191849	1.60365	0.0194354	-0.00654843	0	0	-0.139932	-0.201343	111.405	0.0120931	0.0896753	0	0	1	0	0
Clinical_Trials	ATM_ATR	RSPH9	ATM	ATR		221421	HGNC:21057	ENSG00000172426	472	HGNC:795	ENSG00000149311	545	HGNC:882	ENSG00000175054				0	0	0.426604	0.368087	2.38732	-0.00408533	-0.0684051	0.638194	0	0	-0.138676	49.8586	0.0196576	0.362289	0	0	1	4.9236	0.00922389
Clinical_Trials	ATM_ATR	RSPH10B	ATM	ATR		222967	HGNC:27362	ENSG00000155026	472	HGNC:795	ENSG00000149311	545	HGNC:882	ENSG00000175054				0	0	0.247111	0.280837	0.180851	0	0	0	0	0	0.28375	0.666948	0	0	0	0	1	0	0
Clinical_Trials	ATM_ATR	RSPH10B2	ATM	ATR		728194	HGNC:34385	ENSG00000169402	472	HGNC:795	ENSG00000149311	545	HGNC:882	ENSG00000175054				0	0	0.190508	0.220338	0.171861	0	0	0	0	0.302178	0.533144	0.892649	0	0	0	0	1	0	0
Clinical_Trials	ATM_ATR	RSPH14	ATM	ATR		27156	HGNC:13437	ENSG00000100218	472	HGNC:795	ENSG00000149311	545	HGNC:882	ENSG00000175054				0	0	0.056718	0.0491348	1.29993	-0.00463452	-0.0370792	0	0.404598	-0.929573	0	16.6748	0.0125382	0.120086	0	0	1	0.254669	0
Clinical_Trials	ATM_ATR	RSPO1	ATM	ATR		284654	HGNC:21679	ENSG00000169218	472	HGNC:795	ENSG00000149311	545	HGNC:882	ENSG00000175054				0.159	0	0.293778	0.352085	4.3539	-0.0301651	-0.0238061	0	0	9.60766	1.8005	149.132	0.0119717	-0.0343642	0	0	1	0.0848896	0.00837328
Clinical_Trials	ATM_ATR	RSPO2	ATM	ATR		340419	HGNC:28583	ENSG00000147655	472	HGNC:795	ENSG00000149311	545	HGNC:882	ENSG00000175054				0	0	0.0446041	-0.0282673	2.42583	-0.0359315	0.0265319	0	0	3.18926	2.11386	50.8172	0.0107444	-0.051163	0	0	1	0	0
Clinical_Trials	ATM_ATR	RSPO3	ATM	ATR		84870	HGNC:20866	ENSG00000146374	472	HGNC:795	ENSG00000149311	545	HGNC:882	ENSG00000175054				0	0	0.25516	0.313195	7.71436	0.00346797	0.17227	0.991283	1.16985	4.80089	1.89406	246.97	0.00934569	-0.131222	0	0	1	0	0.00716728
Clinical_Trials	ATM_ATR	RSPO4	ATM	ATR		343637	HGNC:16175	ENSG00000101282	472	HGNC:795	ENSG00000149311	545	HGNC:882	ENSG00000175054				0	0	0.15262	0.235428	2.91455	-0.0360551	0.0303254	0	0.855838	3.44375	2.83079	36.8453	0.0104602	-0.054707	0	0	1	0	0
Clinical_Trials	ATM_ATR	RSPRY1	ATM	ATR		89970	HGNC:29420	ENSG00000159579	472	HGNC:795	ENSG00000149311	545	HGNC:882	ENSG00000175054				0	0	0.725196	0.817613	15.5859	-0.010977	-0.0293076	3.94635	3.12097	0	0.246516	67.7893	0.0144253	0.0892896	0	0	1	0.169779	0.0366086
Clinical_Trials	ATM_ATR	RSRC1	ATM	ATR		51319	HGNC:24152	ENSG00000174891	472	HGNC:795	ENSG00000149311	545	HGNC:882	ENSG00000175054				0	0	0.651947	0.664304	3.77837	0.0949724	0.0264536	4.51262	3.21531	0.0478733	0.0673779	4.69673	0.0168157	-0.0937842	0	0	1	0	0.0134759
Clinical_Trials	ATM_ATR	RSRC2	ATM	ATR		65117	HGNC:30559	ENSG00000111011	472	HGNC:795	ENSG00000149311	545	HGNC:882	ENSG00000175054				0	0	0.749442	0.779296	43.2717	-0.00402477	0.0366935	3.26115	3.26456	-0.382335	0.239856	367.357	0.0277994	0.433416	0	0	1	14.1766	0.101398
Clinical_Trials	ATM_ATR	RSRP1	ATM	ATR		57035	HGNC:25234	ENSG00000117616	472	HGNC:795	ENSG00000149311	545	HGNC:882	ENSG00000175054				0	0	0.753707	0.615079	53.7793	-0.0266846	0.0403986	0	0	0	0	1221.45	0.024079	0.035441	0	0	1	0.0848896	0.0664761
Clinical_Trials	ATM_ATR	RSU1	ATM	ATR		6251	HGNC:10464	ENSG00000148484	472	HGNC:795	ENSG00000149311	545	HGNC:882	ENSG00000175054				0	0	0.522371	0.484644	44.4161	-0.0807166	-0.0164667	5.40853	5.61805	0.356115	0.2044	1383.52	0.027055	0.059298	0	0	1	0.594228	0.020497
Clinical_Trials	ATM_ATR	RTBDN	ATM	ATR		83546	HGNC:30310	ENSG00000132026	472	HGNC:795	ENSG00000149311	545	HGNC:882	ENSG00000175054				0	0	-0.0375106	-0.0542573	0.61913	0.0577606	0.00967538	0.888658	0	0.34081	0.579144	5.3878	0.0101234	-0.00362603	0	0	1	0	0
Clinical_Trials	ATM_ATR	RTCA	ATM	ATR		8634	HGNC:17981	ENSG00000137996	472	HGNC:795	ENSG00000149311	545	HGNC:882	ENSG00000175054				0	0	0.586769	0.664941	20.6174	0.0148332	-0.0203734	4.74499	4.51496	-0.0667159	0	81.8943	0.0108454	0.0105976	0	0	1	0	0.0082684
Clinical_Trials	ATM_ATR	RTCB	ATM	ATR		51493	HGNC:26935	ENSG00000100220	472	HGNC:795	ENSG00000149311	545	HGNC:882	ENSG00000175054				0	0	0.459335	0.648019	69.0592	0.122146	-0.00599171	11.8304	15.6063	0.316642	0.508503	1093.83	0.086575	0.600931	0	0	1	51.0187	0.066655
Clinical_Trials	ATM_ATR	RTEL1	ATM	ATR		51750	HGNC:15888	ENSG00000258366	472	HGNC:795	ENSG00000149311	545	HGNC:882	ENSG00000175054				0.716	0.488	0.684708	0.730976	20.2552	-0.0446236	0.0723616	3.25614	5.38392	95.8024	116.051	208.602	0.0836639	0.571212	0	0	1	41.6808	0.0912063
Clinical_Trials	ATM_ATR	RTF1	ATM	ATR		23168	HGNC:28996	ENSG00000137815	472	HGNC:795	ENSG00000149311	545	HGNC:882	ENSG00000175054				0	0.34	0.525616	0.658254	32.4923	-0.0188671	0.0196903	5.401	5.05252	45.1077	60.5269	196.145	0.0365655	0.958469	0	0	1	97.3684	0.121012
Clinical_Trials	ATM_ATR	RTF2	ATM	ATR		51507	HGNC:15890	ENSG00000022277	472	HGNC:795	ENSG00000149311	545	HGNC:882	ENSG00000175054				0	0	0.514394	0.449993	67.9484	0.178221	0.0735644	8.98932	3.09363	0.534527	0.989269	757.017	0.063197	1.37363	0	0	1	99.6604	0.0633485
Clinical_Trials	ATM_ATR	RTKN	ATM	ATR		6242	HGNC:10466	ENSG00000114993	472	HGNC:795	ENSG00000149311	545	HGNC:882	ENSG00000175054				0	0	0.172138	0.196576	19.9946	-0.0352581	-0.000794505	2.87132	3.12879	0.12032	0	587.518	0.0239816	0.0382656	0	0	1	0.254669	0
Clinical_Trials	ATM_ATR	RTKN2	ATM	ATR		219790	HGNC:19364	ENSG00000182010	472	HGNC:795	ENSG00000149311	545	HGNC:882	ENSG00000175054				0	0	0.243935	0.348264	1.3961	0.0177512	-0.0620215	0.936555	1.11399	0	0	46.9652	0.0150045	0.118406	0	0	1	0.169779	0.00222222
Clinical_Trials	ATM_ATR	RTL1	ATM	ATR		388015	HGNC:14665	ENSG00000254656	472	HGNC:795	ENSG00000149311	545	HGNC:882	ENSG00000175054				0	0	0.174626	0.197595	0.244107	-0.0251061	-0.0507991	2.33442	1.16985	0.633889	1.10895	1.3773	0.0149852	-0.0498778	0	0	1	0.169779	0
Clinical_Trials	ATM_ATR	RTL3	ATM	ATR		203430	HGNC:22997	ENSG00000179300	472	HGNC:795	ENSG00000149311	545	HGNC:882	ENSG00000175054				0	0	0.308039	0.269661	0.603807	-0.00979781	-0.0134661	0	0	0.735788	1.01359	2.00048	0.0138703	-0.132572	0	0	1	0	0.00196078
Clinical_Trials	ATM_ATR	RTL4	ATM	ATR		340595	HGNC:25214	ENSG00000187823	472	HGNC:795	ENSG00000149311	545	HGNC:882	ENSG00000175054				0	0	-0.0653555	-0.0709536	0.0386439	-0.0129485	-0.0426923	0	0	0.320673	0.555302	0.0128311	0.00762639	-0.121087	0	0	1	0	0
Clinical_Trials	ATM_ATR	RTL5	ATM	ATR		340526	HGNC:29430	ENSG00000242732	472	HGNC:795	ENSG00000149311	545	HGNC:882	ENSG00000175054				0	0	0.493061	0.424866	14.8932	0.0176803	0.0302091	0	0	0.514079	0.775567	259.504	0.0120364	0.111543	0	0	1	0.0848896	0.00208333
Clinical_Trials	ATM_ATR	RTL6	ATM	ATR		84247	HGNC:13343	ENSG00000188636	472	HGNC:795	ENSG00000149311	545	HGNC:882	ENSG00000175054				0	0	0.384276	0.433302	16.7662	-0.0501386	0.0655453	1.79076	0.913762	0.302178	0.533144	97.4516	0.0098703	-0.212572	0	0	1	0	0
Clinical_Trials	ATM_ATR	RTL8A	ATM	ATR		26071	HGNC:24514	ENSG00000203950	472	HGNC:795	ENSG00000149311	545	HGNC:882	ENSG00000175054				0	0	0.524244	0.504038	79.6435	0.049549	-0.00542185	0.846148	0	0.665086	0.938746	1576.09	0.0235361	-0.0778816	0	0	1	0.0958773	0.0144039
Clinical_Trials	ATM_ATR	RTL8B	ATM	ATR		441518	HGNC:33156	ENSG00000212747	472	HGNC:795	ENSG00000149311	545	HGNC:882	ENSG00000175054				0	0	0.451317	0.524794	23.9288	0.0433946	0.0803119	0	0.913762	0.514079	0.775567	281.82	0.0222014	0.138917	0	0	1	0.344234	0.0124894
Clinical_Trials	ATM_ATR	RTL8C	ATM	ATR		8933	HGNC:2569	ENSG00000134590	472	HGNC:795	ENSG00000149311	545	HGNC:882	ENSG00000175054				0	0	0.267119	0.214614	286.433	0.024649	-0.0528704	3.13937	3.99383	0.556929	0.82243	25438.9	0.0184113	0.0502157	0	0	1	0	0.0241033
Clinical_Trials	ATM_ATR	RTL9	ATM	ATR		57529	HGNC:29245	ENSG00000243978	472	HGNC:795	ENSG00000149311	545	HGNC:882	ENSG00000175054				0	0	0.194031	0.221788	0.663004	-0.0395824	-0.0588862	0	0	0.216693	0.426582	8.88377	0.00920345	0.0029223	0	0	1	0	0
Clinical_Trials	ATM_ATR	RTL10	ATM	ATR		79680	HGNC:26112	ENSG00000215012	472	HGNC:795	ENSG00000149311	545	HGNC:882	ENSG00000175054				0.294	0	0.532112	0.670728	8.66422	0.0311625	0.0419441	0.741896	0.913762	20.9353	2.40969	36.287	0.0110548	0.0362576	0	0	1	0	0.00837903
Clinical_Trials	ATM_ATR	RTN1	ATM	ATR		6252	HGNC:10467	ENSG00000139970	472	HGNC:795	ENSG00000149311	545	HGNC:882	ENSG00000175054				0	0	0.158015	0.0627079	58.27	0.0489598	0.030272	2.22273	0	-0.938074	0	20173.5	0.0139728	0.05631	0	0	1	0.0848896	0.00151515
Clinical_Trials	ATM_ATR	RTN2	ATM	ATR		6253	HGNC:10468	ENSG00000125744	472	HGNC:795	ENSG00000149311	545	HGNC:882	ENSG00000175054				0	0	-0.0502698	-0.109961	15.4536	0.0949965	0.0164958	0	0.464323	-0.415121	0	524.363	0.0121059	0.154501	0	0	1	0.254669	0
Clinical_Trials	ATM_ATR	RTN3	ATM	ATR		10313	HGNC:10469	ENSG00000133318	472	HGNC:795	ENSG00000149311	545	HGNC:882	ENSG00000175054				0	0	0.144397	0.0755358	96.0247	-0.0753226	-0.0749031	4.39448	7.08251	-0.920756	-0.38979	10619.8	0.0252979	0.243139	0	0	1	2.37691	0.0258911
Clinical_Trials	ATM_ATR	RTN4	ATM	ATR		57142	HGNC:14085	ENSG00000115310	472	HGNC:795	ENSG00000149311	545	HGNC:882	ENSG00000175054				0	0	0.234112	0.281352	147.368	0.0688409	0.0156582	11.4559	8.50188	0.0939273	-0.13637	8979.74	0.0142622	0.0172126	0	0	1	0	0.00222222
Clinical_Trials	ATM_ATR	RTN4IP1	ATM	ATR		84816	HGNC:18647	ENSG00000130347	472	HGNC:795	ENSG00000149311	545	HGNC:882	ENSG00000175054				0	0	0.26058	0.436694	6.22794	0.105711	0.0153264	0.820464	0	-0.195089	0	13.132	0.0340773	0.305529	0	0	1	7.3854	0.0398288
Clinical_Trials	ATM_ATR	RTN4R	ATM	ATR		65078	HGNC:18601	ENSG00000040608	472	HGNC:795	ENSG00000149311	545	HGNC:882	ENSG00000175054				0	0	0.0836881	0.1008	7.03988	0.0291752	-0.0861696	0.371334	1.30299	0.399021	0	326.1	0.0141376	0.0398998	0	0	1	0.254669	0
Clinical_Trials	ATM_ATR	RTN4RL1	ATM	ATR		146760	HGNC:21329	ENSG00000185924	472	HGNC:795	ENSG00000149311	545	HGNC:882	ENSG00000175054				0	0	0.0449592	0.226461	4.94862	-0.16275	-0.0491708	0.773436	0.946407	0	0	43.1858	0.0108024	-0.0345118	0	0	1	0	0
Clinical_Trials	ATM_ATR	RTN4RL2	ATM	ATR		349667	HGNC:23053	ENSG00000186907	472	HGNC:795	ENSG00000149311	545	HGNC:882	ENSG00000175054				0	0	0.185609	0.31274	5.07125	-0.0620167	-0.0169069	0.807994	0.982075	0.492458	0	137.054	0.0134866	0.0761614	0	0	1	0.0848896	0
Clinical_Trials	ATM_ATR	RTP1	ATM	ATR		132112	HGNC:28580	ENSG00000175077	472	HGNC:795	ENSG00000149311	545	HGNC:882	ENSG00000175054				0	0	-0.0531409	-0.0411152	0.32192	-0.0555392	-0.095863	0	0	-0.751954	-0.196623	1.07725	0.0137884	-0.0203098	0	0	1	0	0
Clinical_Trials	ATM_ATR	RTP2	ATM	ATR		344892	HGNC:32486	ENSG00000198471	472	HGNC:795	ENSG00000149311	545	HGNC:882	ENSG00000175054				0	0	-0.0854268	-0.0072024	0.154247	-0.0368516	-0.0814341	0	0.660861	-0.758919	-0.199103	0.635735	0.0131101	-0.134853	0	0	1	0	0.0025641
Clinical_Trials	ATM_ATR	RTP3	ATM	ATR		83597	HGNC:15572	ENSG00000163825	472	HGNC:795	ENSG00000149311	545	HGNC:882	ENSG00000175054				0	0	0.0375541	0.16768	0.446024	-0.028378	-0.0062545	0	0	0	0	12.0609	0.0132281	-0.0170011	0	0	1	0	0
Clinical_Trials	ATM_ATR	RTP4	ATM	ATR		64108	HGNC:23992	ENSG00000136514	472	HGNC:795	ENSG00000149311	545	HGNC:882	ENSG00000175054				0	0	0.47497	0.375014	3.50935	-0.0100023	0.00730378	0.888658	1.06497	0.40602	-0.374727	17.7446	0.00728444	-0.0449098	0	0	1	0	0.00238095
Clinical_Trials	ATM_ATR	RTP5	ATM	ATR		285093	HGNC:26585	ENSG00000188011	472	HGNC:795	ENSG00000149311	545	HGNC:882	ENSG00000175054				0	0	-0.019539	-0.0644928	4.49893	-0.104748	-0.0367346	0	0	0	0	237.102	0.0126958	-0.0330219	0	0	1	0	0
Clinical_Trials	ATM_ATR	RTRAF	ATM	ATR		51637	HGNC:23169	ENSG00000087302	472	HGNC:795	ENSG00000149311	545	HGNC:882	ENSG00000175054				0	0	0.546107	0.696897	34.3723	0.0511463	0.0459949	12.1707	12.7296	1.93222	0.357489	292.631	0.0401172	0.376503	0	0	1	12.309	0.0448444
Clinical_Trials	ATM_ATR	RTTN	ATM	ATR		25914	HGNC:18654	ENSG00000176225	472	HGNC:795	ENSG00000149311	545	HGNC:882	ENSG00000175054				0	0	0.758347	0.751491	3.62873	0.00812067	0.0492155	7.93066	12.9134	-0.475884	-0.134603	8.67976	0.0756458	0.497935	0	0	1	33.6163	0.0351828
Clinical_Trials	ATM_ATR	RUBCN	ATM	ATR		9711	HGNC:28991	ENSG00000145016	472	HGNC:795	ENSG00000149311	545	HGNC:882	ENSG00000175054				0.275	0	0.624127	0.555051	7.07918	-0.0300052	0.0100482	2.09211	1.8236	5.07347	0.638131	27.3642	0.011208	-0.0551034	0	0	1	0	0
Clinical_Trials	ATM_ATR	RUBCNL	ATM	ATR		80183	HGNC:20420	ENSG00000102445	472	HGNC:795	ENSG00000149311	545	HGNC:882	ENSG00000175054				0	0	0.387511	0.353965	1.77549	-0.00751787	0.0141387	0.807994	0	0	0	12.2935	0.0144525	-0.0894517	0	0	1	0	0.00238095
Clinical_Trials	ATM_ATR	RUFY1	ATM	ATR		80230	HGNC:19760	ENSG00000176783	472	HGNC:795	ENSG00000149311	545	HGNC:882	ENSG00000175054				0	0	0.631113	0.633847	28.6792	-0.0933419	0.0115477	11.0334	13.4986	0	0	159.001	0.00847405	-0.0383115	0	0	1	0	0.00719155
Clinical_Trials	ATM_ATR	RUFY2	ATM	ATR		55680	HGNC:19761	ENSG00000204130	472	HGNC:795	ENSG00000149311	545	HGNC:882	ENSG00000175054				0	0	0.576372	0.493764	10.1265	0.0317313	0.117123	3.94013	3.56038	0.633889	0	82.7232	0.0127243	-0.0312629	0	0	1	0	0.0100481
Clinical_Trials	ATM_ATR	RUFY3	ATM	ATR		22902	HGNC:30285	ENSG00000018189	472	HGNC:795	ENSG00000149311	545	HGNC:882	ENSG00000175054				0	0	0.44171	0.483763	25.6317	-0.0171865	-0.0167995	3.91626	2.78237	0.476564	0	287.573	0.010561	-0.00145327	0	0	1	0	0.00246914
Clinical_Trials	ATM_ATR	RUFY4	ATM	ATR		285180	HGNC:24804	ENSG00000188282	472	HGNC:795	ENSG00000149311	545	HGNC:882	ENSG00000175054				0	0	0.206168	0.145789	0.516637	0	0	0	0	0	0	3.10539	0	0	0	0	1	0	0
Clinical_Trials	ATM_ATR	RUNDC1	ATM	ATR		146923	HGNC:25418	ENSG00000198863	472	HGNC:795	ENSG00000149311	545	HGNC:882	ENSG00000175054				0	0	0.454934	0.578247	9.95794	0.140834	0.0326876	4.4679	2.14557	0	0	22.5834	0.0143261	0.120097	0	0	1	0	0.0361245
Clinical_Trials	ATM_ATR	RUNDC3A	ATM	ATR		10900	HGNC:16984	ENSG00000108309	472	HGNC:795	ENSG00000149311	545	HGNC:882	ENSG00000175054				0	0	-0.11994	-0.164592	47.3031	0.0292913	0.0226195	3.48262	0.908738	0.356115	0.2044	11272.8	0.012151	0.159603	0	0	1	0.0848896	0
Clinical_Trials	ATM_ATR	RUNDC3B	ATM	ATR		154661	HGNC:30286	ENSG00000105784	472	HGNC:795	ENSG00000149311	545	HGNC:882	ENSG00000175054				0	0	0.0568801	0.110364	3.06689	0.127652	0.0115399	0	1.11399	0.362823	0.604907	24.5152	0.0106029	-0.0717637	0	0	1	0	0.00534188
Clinical_Trials	ATM_ATR	RUNX1	ATM	ATR		861	HGNC:10471	ENSG00000159216	472	HGNC:795	ENSG00000149311	545	HGNC:882	ENSG00000175054				0.487	0	0.378468	0.44575	7.66108	0.00941333	0.00275397	6.25469	4.4477	102.927	27.3631	94.3504	0.0684836	0.0359388	0	0	1	3.22581	0.0523918
Clinical_Trials	ATM_ATR	RUNX1T1	ATM	ATR		862	HGNC:1535	ENSG00000079102	472	HGNC:795	ENSG00000149311	545	HGNC:882	ENSG00000175054				0.229	0	0.53723	0.486853	5.40617	-0.00584759	0.0180502	2.65052	1.51735	14.3367	5.048	39.8468	0.0132422	0.065239	0	0	1	0.339559	0
Clinical_Trials	ATM_ATR	RUNX2	ATM	ATR		860	HGNC:10472	ENSG00000124813	472	HGNC:795	ENSG00000149311	545	HGNC:882	ENSG00000175054				0.351	0	0.516034	0.494574	3.20244	0.0540112	0.0255291	4.90798	3.14875	60.4065	7.61874	22.2374	0.032799	0.272245	0	0	1	3.98981	0.0421238
Clinical_Trials	ATM_ATR	RUNX3	ATM	ATR		864	HGNC:10473	ENSG00000020633	472	HGNC:795	ENSG00000149311	545	HGNC:882	ENSG00000175054				0.379	0	0.317171	0.336749	10.3675	-0.0244343	-0.0107197	7.71884	8.18475	38.6267	9.85247	1019.54	0.0222853	0.00846184	0	0	1	0.339559	0.0264033
Clinical_Trials	ATM_ATR	RUSC1	ATM	ATR		23623	HGNC:17153	ENSG00000160753	472	HGNC:795	ENSG00000149311	545	HGNC:882	ENSG00000175054				0	0	0.434036	0.398166	30.787	0.00209012	-0.0277644	1.73108	0.580925	0	0	529.913	0.0171666	0.118921	0	0	1	0.169779	0
Clinical_Trials	ATM_ATR	RUSC2	ATM	ATR		9853	HGNC:23625	ENSG00000198853	472	HGNC:795	ENSG00000149311	545	HGNC:882	ENSG00000175054				0	0	0.372976	0.345967	41.7362	0.0799796	-0.0104994	4.94862	1.34779	0.304997	0.967354	1030.52	0.00824281	-0.0323258	0	0	1	0.169779	0.0025641
Clinical_Trials	ATM_ATR	RUSF1	ATM	ATR		64755	HGNC:25848	ENSG00000140688	472	HGNC:795	ENSG00000149311	545	HGNC:882	ENSG00000175054				0	0	0.74008	0.760573	63.4124	0.00414961	-0.0211178	4.68763	5.73055	0	0	1261.64	0.012494	-0.104083	0	0	1	0	0.0220779
Clinical_Trials	ATM_ATR	RUVBL1	ATM	ATR		8607	HGNC:10474	ENSG00000175792	472	HGNC:795	ENSG00000149311	545	HGNC:882	ENSG00000175054				0.445	0.405	0.588718	0.78236	17.6532	0.0182668	0.0085915	24.2088	18.0622	59.2434	39.399	212.932	0.138066	1.79081	0	0	1	99.7453	0.0221584
Clinical_Trials	ATM_ATR	RUVBL2	ATM	ATR		10856	HGNC:10475	ENSG00000183207	472	HGNC:795	ENSG00000149311	545	HGNC:882	ENSG00000175054				0.699	0.293	0.411684	0.659399	46.3494	0.0353231	0.0596704	33.3059	21.3646	50.5153	38.5367	2686.36	0.138548	1.86687	0	0	1	99.9151	0.0150255
Clinical_Trials	ATM_ATR	RWDD1	ATM	ATR		51389	HGNC:20993	ENSG00000111832	472	HGNC:795	ENSG00000149311	545	HGNC:882	ENSG00000175054				0	0	0.526779	0.499044	20.324	0.144371	0.0664922	0	2.14557	-0.394012	0	99.9558	0.0177795	-0.0218258	0	0	1	0.0848896	0.0178801
Clinical_Trials	ATM_ATR	RWDD2A	ATM	ATR		112611	HGNC:21385	ENSG00000013392	472	HGNC:795	ENSG00000149311	545	HGNC:882	ENSG00000175054				0	0	0.512908	0.557302	6.44106	-0.0236131	-0.0173645	0	0	0.362823	0.604907	20.1721	0.0104092	-0.0699791	0	0	1	0	0
Clinical_Trials	ATM_ATR	RWDD2B	ATM	ATR		10069	HGNC:1302	ENSG00000156253	472	HGNC:795	ENSG00000149311	545	HGNC:882	ENSG00000175054				0	0	0.432912	0.575483	10.8958	0.0884261	-0.00613717	0.410317	1.39569	0.269368	0	34.0371	0.0102628	-0.033647	0	0	1	0	0
Clinical_Trials	ATM_ATR	RWDD3	ATM	ATR		25950	HGNC:21393	ENSG00000122481	472	HGNC:795	ENSG00000149311	545	HGNC:882	ENSG00000175054				0	0	0.723015	0.677748	16.0618	0.133789	0.0560649	2.1091	0	3.5736	0	60.49	0.0147372	-0.0126294	0	0	1	0.0848896	0.00663592
Clinical_Trials	ATM_ATR	RWDD4	ATM	ATR		201965	HGNC:23750	ENSG00000182552	472	HGNC:795	ENSG00000149311	545	HGNC:882	ENSG00000175054				0	0	0.529601	0.663764	10.6705	-0.0660937	-0.0842957	2.5465	1.82165	0	0	40.1866	0.052339	0.0394146	0	0	1	1.14613	0.0486476
Clinical_Trials	ATM_ATR	RXFP1	ATM	ATR		59350	HGNC:19718	ENSG00000171509	472	HGNC:795	ENSG00000149311	545	HGNC:882	ENSG00000175054				0	0	0.163489	0.245705	0.884936	-0.0824633	0.0806504	0	0	2.02737	0	5.49843	0.00941587	-0.0175807	0	0	1	0	0
Clinical_Trials	ATM_ATR	RXFP2	ATM	ATR		122042	HGNC:17318	ENSG00000133105	472	HGNC:795	ENSG00000149311	545	HGNC:882	ENSG00000175054				0	0	0.0577283	0.209988	0.120471	0.0118999	0.0130894	0	0	2.69553	0	0.559381	0.00884846	-0.1693	0	0	1	0	0.00238095
Clinical_Trials	ATM_ATR	RXFP3	ATM	ATR		51289	HGNC:24883	ENSG00000182631	472	HGNC:795	ENSG00000149311	545	HGNC:882	ENSG00000175054				0.339	0	0.0254589	0.122443	0.0500203	0.030682	-0.0113373	0	1.02134	0.766142	0	0.24113	0.011477	-0.0661365	0	0	1	0	0.00208333
Clinical_Trials	ATM_ATR	RXFP4	ATM	ATR		339403	HGNC:14666	ENSG00000173080	472	HGNC:795	ENSG00000149311	545	HGNC:882	ENSG00000175054				0	0	0.224653	0.238905	0.183262	-0.0395772	-0.0130743	0.807994	0.982075	0.74155	0	0.376492	0.00942759	0.0935511	0	0	1	0.0848896	0
Clinical_Trials	ATM_ATR	RXRA	ATM	ATR		6256	HGNC:10477	ENSG00000186350	472	HGNC:795	ENSG00000149311	545	HGNC:882	ENSG00000175054				0.167	0	0.103475	0.164232	47.3518	0.0556429	-0.07062	7.99108	2.40417	31.0323	11.0547	1016.69	0.0331197	0.0682931	0	0	1	1.44312	0.0362051
Clinical_Trials	ATM_ATR	RXRB	ATM	ATR		6257	HGNC:10478	ENSG00000204231	472	HGNC:795	ENSG00000149311	545	HGNC:882	ENSG00000175054				0	0	0.698063	0.644156	60.3446	-0.045328	-0.0407845	1.92777	0.944733	3.11055	0.290115	779.548	0.0166464	-0.00585383	0	0	1	0	0.0250099
Clinical_Trials	ATM_ATR	RXRG	ATM	ATR		6258	HGNC:10479	ENSG00000143171	472	HGNC:795	ENSG00000149311	545	HGNC:882	ENSG00000175054				0	0	-0.119507	-0.158503	5.7757	-0.0663316	-0.0365513	1.79468	0	3.40624	0.638762	113.568	0.00980082	-0.0235758	0	0	1	0	0
Clinical_Trials	ATM_ATR	RXYLT1	ATM	ATR		10329	HGNC:13530	ENSG00000118600	472	HGNC:795	ENSG00000149311	545	HGNC:882	ENSG00000175054				0	0	0.680305	0.81788	3.04744	0.0262023	0.0279334	1.47587	1.82165	-0.204214	0	2.93683	0.0160983	0.0934921	0	0	1	0.339559	0.0155128
Clinical_Trials	ATM_ATR	RYBP	ATM	ATR		23429	HGNC:10480	ENSG00000163602	472	HGNC:795	ENSG00000149311	545	HGNC:882	ENSG00000175054				0	0	0.626337	0.546058	15.2982	0	0	4.27101	2.67028	14.3021	7.11979	88.0096	0	0	0	0	1	0	0.0158633
Clinical_Trials	ATM_ATR	RYK	ATM	ATR		6259	HGNC:10481	ENSG00000163785	472	HGNC:795	ENSG00000149311	545	HGNC:882	ENSG00000175054				0	0	0.61531	0.680895	31.6397	0	0	2.8721	2.94688	0.780234	-0.368807	414.038	0	0	0	0	1	0	0.00716728
Clinical_Trials	ATM_ATR	RYR1	ATM	ATR		6261	HGNC:10483	ENSG00000196218	472	HGNC:795	ENSG00000149311	545	HGNC:882	ENSG00000175054				0	0	-0.106463	-0.0325431	21.0531	-0.0218253	-0.121293	1.14324	0	-0.138148	-1.59559	8738.18	0.013	0.147383	0	0	1	0.339559	0.0231937
Clinical_Trials	ATM_ATR	RYR2	ATM	ATR		6262	HGNC:10484	ENSG00000198626	472	HGNC:795	ENSG00000149311	545	HGNC:882	ENSG00000175054				0	0	0.106099	-0.00230618	8.55051	0.0100167	0.0525963	6.22623	0	0.989383	-0.599667	515.038	0.0143958	-0.0149213	0	0	1	0	0
Clinical_Trials	ATM_ATR	RYR3	ATM	ATR		6263	HGNC:10485	ENSG00000198838	472	HGNC:795	ENSG00000149311	545	HGNC:882	ENSG00000175054				0	0	0.000383996	0.00143852	2.74806	-0.0230247	0.0962966	4.66834	2.82832	0	-0.388126	12.1273	0.00717806	-0.0321776	0	0	1	0	0
Clinical_Trials	ATM_ATR	S1PR1	ATM	ATR		1901	HGNC:3165	ENSG00000170989	472	HGNC:795	ENSG00000149311	545	HGNC:882	ENSG00000175054				0	0	0.287267	0.269912	33.7626	0.0430385	0.0019158	0.673636	1.06825	4.5274	-0.422611	1457.14	0.0110531	-0.00309467	0	0	1	0.0848896	0.00238095
Clinical_Trials	ATM_ATR	S1PR2	ATM	ATR		9294	HGNC:3169	ENSG00000267534	472	HGNC:795	ENSG00000149311	545	HGNC:882	ENSG00000175054				0	0	0.539666	0.637545	9.12945	-0.0355816	-0.0435896	0	0	2.66666	0	96.7951	0.01048	-0.0935449	0	0	1	0	0.00754599
Clinical_Trials	ATM_ATR	S1PR3	ATM	ATR		1903	HGNC:3167	ENSG00000213694	472	HGNC:795	ENSG00000149311	545	HGNC:882	ENSG00000175054				0	0	0.389434	0.377844	9.75146	0.0148127	0.0423313	0	1.52926	2.66666	0	244.294	0.010732	0.0144569	0	0	1	0.169779	0
Clinical_Trials	ATM_ATR	S1PR4	ATM	ATR		8698	HGNC:3170	ENSG00000125910	472	HGNC:795	ENSG00000149311	545	HGNC:882	ENSG00000175054				0	0	0.209093	0.195309	24.5624	-0.115001	-0.086009	-0.13875	0.413396	2.07951	-0.389374	15620.2	0.0105808	0.0160938	0	0	1	0	0.00185185
Clinical_Trials	ATM_ATR	S1PR5	ATM	ATR		53637	HGNC:14299	ENSG00000180739	472	HGNC:795	ENSG00000149311	545	HGNC:882	ENSG00000175054				0	0	-0.139234	-0.156087	6.9329	0.0802413	-0.0551741	0.661335	0.829916	1.30082	0	310.284	0.0117995	0.0344786	0	0	1	0	0
Clinical_Trials	ATM_ATR	S100A1	ATM	ATR		6271	HGNC:10486	ENSG00000160678	472	HGNC:795	ENSG00000149311	545	HGNC:882	ENSG00000175054				0	0	-0.256463	-0.172067	6.11991	-0.0331748	0.0199404	1.09282	0.57385	1.0112	1.41384	87.9714	0.0127004	-0.0122534	0	0	1	0	0
Clinical_Trials	ATM_ATR	S100A2	ATM	ATR		6273	HGNC:10492	ENSG00000196754	472	HGNC:795	ENSG00000149311	545	HGNC:882	ENSG00000175054				0	0	0.288574	0.457268	70.2523	-0.0466898	-0.0183059	1.93222	1.68262	1.94667	0.447545	106354	0.0112834	-0.0267044	0	0	1	0	0
Clinical_Trials	ATM_ATR	S100A3	ATM	ATR		6274	HGNC:10493	ENSG00000188015	472	HGNC:795	ENSG00000149311	545	HGNC:882	ENSG00000175054				0	0	0.259209	0.395831	12.6986	0.0980196	0.0377785	0.228779	0.355912	0	0.275729	9781.54	0.00883793	-0.115355	0	0	1	0	0.0025641
Clinical_Trials	ATM_ATR	S100A4	ATM	ATR		6275	HGNC:10494	ENSG00000196154	472	HGNC:795	ENSG00000149311	545	HGNC:882	ENSG00000175054				0.181	0	0.357167	0.282845	384.77	0.0118504	0.00832829	3.12686	2.05169	22.7433	0.406671	359438	0.00966454	-0.0626482	0	0	1	0	0.0075641
Clinical_Trials	ATM_ATR	S100A5	ATM	ATR		6276	HGNC:10495	ENSG00000196420	472	HGNC:795	ENSG00000149311	545	HGNC:882	ENSG00000175054				0	0	0.403893	0.414206	0.543782	-0.0242372	-0.0589742	0	0	-0.204574	0	1.06559	0.0126353	0.0357528	0	0	1	0.0848896	0
Clinical_Trials	ATM_ATR	S100A6	ATM	ATR		6277	HGNC:10496	ENSG00000197956	472	HGNC:795	ENSG00000149311	545	HGNC:882	ENSG00000175054				0	0	0.396335	0.356913	1249.76	-0.0257515	0.0722677	5.68763	1.12657	4.84508	0	1.41755e+06	0.0161549	-0.0124276	0	0	1	0.0848896	0.0328685
Clinical_Trials	ATM_ATR	S100A7	ATM	ATR		6278	HGNC:10497	ENSG00000143556	472	HGNC:795	ENSG00000149311	545	HGNC:882	ENSG00000175054				0	0	0.0980727	0.172402	76.2097	0.0624907	-0.0143601	4.8359	5.87576	1.56031	-0.743756	577250	0.0162137	-0.131849	0	0	1	0	0.0306683
Clinical_Trials	ATM_ATR	S100A7A	ATM	ATR		338324	HGNC:21657	ENSG00000184330	472	HGNC:795	ENSG00000149311	545	HGNC:882	ENSG00000175054				0	0	-0.0396487	0.0887698	0.558162	0	0	0	0.76582	0.181446	0	102.932	0	0	0	0	1	0	0.00391841
Clinical_Trials	ATM_ATR	S100A8	ATM	ATR		6279	HGNC:10498	ENSG00000143546	472	HGNC:795	ENSG00000149311	545	HGNC:882	ENSG00000175054				0.186	0	-0.0440764	0.00494183	951.36	0.043143	-0.0270244	11.3132	8.44807	14.4107	1.80744	1.29038e+07	0.007329	0.0315992	0	0	1	0	0.00902469
Clinical_Trials	ATM_ATR	S100A9	ATM	ATR		6280	HGNC:10499	ENSG00000163220	472	HGNC:795	ENSG00000149311	545	HGNC:882	ENSG00000175054				0	0	0.00886007	0.039948	3605	-0.0129135	-0.0498106	12.6096	6.46369	7.50169	0.258451	2.05255e+08	0.0162253	-0.0316094	0	0	1	0	0.0212905
Clinical_Trials	ATM_ATR	S100A10	ATM	ATR		6281	HGNC:10487	ENSG00000197747	472	HGNC:795	ENSG00000149311	545	HGNC:882	ENSG00000175054				0	0	0.261748	0.345091	395.438	0.0553277	-0.0178478	6.62882	4.64642	7.27095	8.59261	173261	0.0115785	0.012436	0	0	1	0	0.00294118
Clinical_Trials	ATM_ATR	S100A11	ATM	ATR		6282	HGNC:10488	ENSG00000163191	472	HGNC:795	ENSG00000149311	545	HGNC:882	ENSG00000175054				0	0	0.267295	0.306864	876.247	-0.143208	-0.0405871	7.8746	4.05481	3.41286	0	2.43935e+06	0.0215208	0.249275	0	0	1	1.44312	0.0101242
Clinical_Trials	ATM_ATR	S100A12	ATM	ATR		6283	HGNC:10489	ENSG00000163221	472	HGNC:795	ENSG00000149311	545	HGNC:882	ENSG00000175054				0	0	-0.0461603	-0.0808309	200.927	-0.0392449	-0.101292	1.51891	1.70319	3.97512	0.104333	1.7522e+06	0.0121654	0.0794087	0	0	1	0	0.00679691
Clinical_Trials	ATM_ATR	S100A13	ATM	ATR		6284	HGNC:10490	ENSG00000189171	472	HGNC:795	ENSG00000149311	545	HGNC:882	ENSG00000175054				0	0	0.326624	0.322873	78.7783	0.0645682	0.0467559	0.962187	0	-0.138874	-0.200388	3578.18	0.0141383	-0.0736254	0	0	1	0	0
Clinical_Trials	ATM_ATR	S100A14	ATM	ATR		57402	HGNC:18901	ENSG00000189334	472	HGNC:795	ENSG00000149311	545	HGNC:882	ENSG00000175054				0	0	0.0291285	0.146743	218.001	-0.0154997	0.0175773	4.06469	3.20569	0.65241	0.698209	642671	0.0116821	0.225466	0	0	1	0.169779	0.007343
Clinical_Trials	ATM_ATR	S100A16	ATM	ATR		140576	HGNC:20441	ENSG00000188643	472	HGNC:795	ENSG00000149311	545	HGNC:882	ENSG00000175054				0	0	0.194406	0.40068	198.709	0.0667601	0.0683022	4.18933	2.37256	0.454504	0.329082	176655	0.0111289	-0.0294616	0	0	1	0	0.0271189
Clinical_Trials	ATM_ATR	S100B	ATM	ATR		6285	HGNC:10500	ENSG00000160307	472	HGNC:795	ENSG00000149311	545	HGNC:882	ENSG00000175054				0	0	0.0028787	-0.0823097	173.368	-0.0316985	-0.00642042	2.31637	1.03785	17.7505	0.361856	262831	0.00884369	-0.177778	0	0	1	0	0.0047619
Clinical_Trials	ATM_ATR	S100G	ATM	ATR		795	HGNC:1436	ENSG00000169906	472	HGNC:795	ENSG00000149311	545	HGNC:882	ENSG00000175054				0	0	0.118673	0.142453	0.0333606	0.033838	0.00854607	0	0	0	-0.201687	1.9342	0.0133573	-0.108224	0	0	1	0	0
Clinical_Trials	ATM_ATR	S100P	ATM	ATR		6286	HGNC:10504	ENSG00000163993	472	HGNC:795	ENSG00000149311	545	HGNC:882	ENSG00000175054				0	0	0.000245692	0.0679101	106.612	0.0151583	0.0120127	1.3984	2.74622	0	0	152274	0.0102531	0.0411367	0	0	1	0	0
Clinical_Trials	ATM_ATR	S100PBP	ATM	ATR		64766	HGNC:25768	ENSG00000116497	472	HGNC:795	ENSG00000149311	545	HGNC:882	ENSG00000175054				0	0	0.833394	0.78303	9.74769	0.0578633	0.0151726	2.01656	1.02134	0	0	42.959	0.0106718	-0.0743402	0	0	1	0	0.0212397
Clinical_Trials	ATM_ATR	S100Z	ATM	ATR		170591	HGNC:30367	ENSG00000171643	472	HGNC:795	ENSG00000149311	545	HGNC:882	ENSG00000175054				0	0	0.184994	0.0693266	0.302922	0.0750164	0.109369	0	0	0	0	0.592515	0.0136466	-0.0395846	0	0	1	0	0
Clinical_Trials	ATM_ATR	SAA1	ATM	ATR		6288	HGNC:10513	ENSG00000173432	472	HGNC:795	ENSG00000149311	545	HGNC:882	ENSG00000175054				0	0	0.164497	0.315404	367.693	0	0	0.288321	0.425498	3.12106	-0.604609	7.6352e+06	0	0	0	0	1	0	0.0290932
Clinical_Trials	ATM_ATR	SAA2	ATM	ATR		6289	HGNC:10514	ENSG00000134339	472	HGNC:795	ENSG00000149311	545	HGNC:882	ENSG00000175054				0	0	0.158282	0.328939	80.3137	0	0	0	0	0.725	-0.424746	729609	0	0	0	0	1	0	0.0108859
Clinical_Trials	ATM_ATR	SAA4	ATM	ATR		6291	HGNC:10516	ENSG00000148965	472	HGNC:795	ENSG00000149311	545	HGNC:882	ENSG00000175054				0	0	0.0611539	0.235503	19.3448	0.0508041	-0.0306744	0	0	0.256384	-0.385283	28009.2	0.012856	-0.0429097	0	0	1	0	0.000973236
Clinical_Trials	ATM_ATR	SAAL1	ATM	ATR		113174	HGNC:25158	ENSG00000166788	472	HGNC:795	ENSG00000149311	545	HGNC:882	ENSG00000175054				0	0	0.72656	0.823137	9.20802	0.0191411	0.0402702	9.28073	18.1017	0	0	37.5454	0.0140711	0.00334822	0	0	1	0	0.0444612
Clinical_Trials	ATM_ATR	SAC3D1	ATM	ATR		29901	HGNC:30179	ENSG00000168061	472	HGNC:795	ENSG00000149311	545	HGNC:882	ENSG00000175054				0	0	0.322973	0.443965	10.454	-0.00279254	0.0685097	0	0	0.436895	1.58095	170.114	0.0139843	0.0427318	0	0	1	0	0
Clinical_Trials	ATM_ATR	SACM1L	ATM	ATR		22908	HGNC:17059	ENSG00000211456	472	HGNC:795	ENSG00000149311	545	HGNC:882	ENSG00000175054				0	0	0.79523	0.790365	23.0682	0.00694446	0.126073	16.7936	19.6637	0	0	121.094	0.0898382	1.38297	0	0	1	98.9813	0.0736688
Clinical_Trials	ATM_ATR	SACS	ATM	ATR		26278	HGNC:10519	ENSG00000151835	472	HGNC:795	ENSG00000149311	545	HGNC:882	ENSG00000175054				0.23	0	0.487302	0.460825	6.01131	-0.0714163	0.000802658	11.0337	10.2578	2.27727	0.93724	28.7562	0.0257148	0.157903	0	0	1	1.18846	0.0221837
Clinical_Trials	ATM_ATR	SAE1	ATM	ATR		10055	HGNC:30660	ENSG00000142230	472	HGNC:795	ENSG00000149311	545	HGNC:882	ENSG00000175054				0.225	0	0.544595	0.660688	49.4313	0.0292958	-0.0475935	7.82538	5.1509	19.3529	11.8997	1104.19	0.115384	1.27797	0	0	1	97.0289	0.0183737
Clinical_Trials	ATM_ATR	SAFB	ATM	ATR		6294	HGNC:10520	ENSG00000160633	472	HGNC:795	ENSG00000149311	545	HGNC:882	ENSG00000175054				0	0	0.689155	0.694931	78.159	-0.0320044	0.0738658	15.4735	12.5948	10.2145	1.94131	1094.69	0.0299807	0.268477	0	0	1	4.0747	0.0620533
Clinical_Trials	ATM_ATR	SAFB2	ATM	ATR		9667	HGNC:21605	ENSG00000130254	472	HGNC:795	ENSG00000149311	545	HGNC:882	ENSG00000175054				0	0	0.706413	0.657986	47.5297	-0.0282332	0.0311803	13.5915	8.05757	4.16725	0.785261	746.673	0.0152519	0.16203	0	0	1	0.0848896	0.0162329
Clinical_Trials	ATM_ATR	SAG	ATM	ATR		6295	HGNC:10521	ENSG00000130561	472	HGNC:795	ENSG00000149311	545	HGNC:882	ENSG00000175054				0	0	-0.0888569	-0.0897286	0.327709	-0.00617392	0.00170896	2.47616	2.84165	4.17348	0	3.67739	0.0156416	-0.0135674	0	0	1	0.0848896	0.00533333
Clinical_Trials	ATM_ATR	SAGE1	ATM	ATR		55511	HGNC:30369	ENSG00000181433	472	HGNC:795	ENSG00000149311	545	HGNC:882	ENSG00000175054				0	0	0.0691115	0.0626682	0.226546	-0.00881045	0.00586725	2.47616	2.84165	0.481404	0.842646	1.86625	0.0144493	-0.0695219	0	0	1	0	0
Clinical_Trials	ATM_ATR	SALL1	ATM	ATR		6299	HGNC:10524	ENSG00000103449	472	HGNC:795	ENSG00000149311	545	HGNC:882	ENSG00000175054				0	0	0.0770657	0.11303	4.58602	0.0149271	0.0960865	4.08606	5.41931	6.87504	1.94416	115	0.0124661	0.0888571	0	0	1	0.339559	0.00830201
Clinical_Trials	ATM_ATR	SALL2	ATM	ATR		6297	HGNC:10526	ENSG00000165821	472	HGNC:795	ENSG00000149311	545	HGNC:882	ENSG00000175054				0	0	0.346267	0.223238	9.97059	0.00369209	-0.0199302	1.37054	4.61863	0.606872	0	235.619	0.00976729	0.0813511	0	0	1	0	0
Clinical_Trials	ATM_ATR	SALL3	ATM	ATR		27164	HGNC:10527	ENSG00000256463	472	HGNC:795	ENSG00000149311	545	HGNC:882	ENSG00000175054				0	0	-0.146319	-0.128944	0.635743	-0.056053	-0.0102911	1.47587	3.0775	1.48442	0	2.89472	0.0145084	0.0279804	0	0	1	0.0848896	0.00175439
Clinical_Trials	ATM_ATR	SALL4	ATM	ATR		57167	HGNC:15924	ENSG00000101115	472	HGNC:795	ENSG00000149311	545	HGNC:882	ENSG00000175054				0.181	0	0.403701	0.456238	1.07922	-0.00168801	-0.0920491	3.28284	8.44442	16.3455	1.46232	11.4419	0.0133578	0.059708	0	0	1	0.339559	0.013012
Clinical_Trials	ATM_ATR	SAMD1	ATM	ATR		90378	HGNC:17958	ENSG00000141858	472	HGNC:795	ENSG00000149311	545	HGNC:882	ENSG00000175054				0	0	0.352962	0.325131	35.793	0	0	3.31421	4.59306	3.03303	2.14247	274.287	0	0	0	0	1	0	0.00648611
Clinical_Trials	ATM_ATR	SAMD3	ATM	ATR		154075	HGNC:21574	ENSG00000164483	472	HGNC:795	ENSG00000149311	545	HGNC:882	ENSG00000175054				0	0	0.45011	0.361063	0.777372	-0.00163082	0.0709107	0.686167	0	3.77486	0.441804	3.76498	0.00548196	-0.0140353	0	0	1	0	0.0224961
Clinical_Trials	ATM_ATR	SAMD4A	ATM	ATR		23034	HGNC:23023	ENSG00000020577	472	HGNC:795	ENSG00000149311	545	HGNC:882	ENSG00000175054				0	0	0.256012	0.22022	21.2968	-0.0752455	-0.0343176	0.855151	0.456115	2.41645	0.37313	526.984	0.0233768	0.182291	0	0	1	1.01868	0
Clinical_Trials	ATM_ATR	SAMD4B	ATM	ATR		55095	HGNC:25492	ENSG00000179134	472	HGNC:795	ENSG00000149311	545	HGNC:882	ENSG00000175054				0	0	0.53331	0.578187	48.143	-0.0441775	-0.00684481	2.60924	0.928587	-0.204574	0	547.208	0.0614291	0.2922	0	0	1	9.25297	0.0351257
Clinical_Trials	ATM_ATR	SAMD5	ATM	ATR		389432	HGNC:21180	ENSG00000203727	472	HGNC:795	ENSG00000149311	545	HGNC:882	ENSG00000175054				0	0	0.247042	0.370945	2.45025	-0.0293804	0.0517065	0	0	0	0	13.4981	0.0124393	-0.0602495	0	0	1	0	0
Clinical_Trials	ATM_ATR	SAMD7	ATM	ATR		344658	HGNC:25394	ENSG00000187033	472	HGNC:795	ENSG00000149311	545	HGNC:882	ENSG00000175054				0	0	0.13263	0.154397	0.0172057	-0.0493548	-0.000252053	0.807994	0	0.413694	0	0.00457794	0.00884026	-0.0107802	0	0	1	0	0
Clinical_Trials	ATM_ATR	SAMD8	ATM	ATR		142891	HGNC:26320	ENSG00000156671	472	HGNC:795	ENSG00000149311	545	HGNC:882	ENSG00000175054				0	0	0.458884	0.431322	17.141	-0.0408039	0.0100246	1.22448	1.40647	0	0	96.8404	0.0151224	-0.00132737	0	0	1	0.0848896	0
Clinical_Trials	ATM_ATR	SAMD9	ATM	ATR		54809	HGNC:1348	ENSG00000205413	472	HGNC:795	ENSG00000149311	545	HGNC:882	ENSG00000175054				0	0	0.559152	0.502602	5.48328	0.0307283	-0.0657048	2.1057	1.53186	0.727409	-0.191256	92.1883	0.00967446	-0.0662838	0	0	1	0	0
Clinical_Trials	ATM_ATR	SAMD9L	ATM	ATR		219285	HGNC:1349	ENSG00000177409	472	HGNC:795	ENSG00000149311	545	HGNC:882	ENSG00000175054				0	0	0.649331	0.517214	9.75893	0.116863	0.060438	3.40946	1.02134	1.73254	-0.376532	169.444	0.0138814	0.043501	0	0	1	0	0.00707231
Clinical_Trials	ATM_ATR	SAMD10	ATM	ATR		140700	HGNC:16129	ENSG00000130590	472	HGNC:795	ENSG00000149311	545	HGNC:882	ENSG00000175054				0	0	0.084189	0.198041	8.64471	0.042444	-0.0017498	0	1.70319	0	0	146.677	0.0103	0.033558	0	0	1	0	0
Clinical_Trials	ATM_ATR	SAMD11	ATM	ATR		148398	HGNC:28706	ENSG00000187634	472	HGNC:795	ENSG00000149311	545	HGNC:882	ENSG00000175054				0	0	0.398053	0.378894	5.17404	-0.0410672	0.0313489	0	0	0	0	85.7027	0.0127008	0.021207	0	0	1	0	0
Clinical_Trials	ATM_ATR	SAMD12	ATM	ATR		401474	HGNC:31750	ENSG00000177570	472	HGNC:795	ENSG00000149311	545	HGNC:882	ENSG00000175054				0	0	0.223797	0.218098	1.84236	0.00367282	0.067286	0.773436	2.21528	0	0	3.69187	0.0150733	-0.000878791	0	0	1	0.254669	0.00208333
Clinical_Trials	ATM_ATR	SAMD13	ATM	ATR		148418	HGNC:24582	ENSG00000203943	472	HGNC:795	ENSG00000149311	545	HGNC:882	ENSG00000175054				0	0	0.216243	0.309347	1.16456	-0.00793275	0.0584324	0	0	0.476564	0.734084	3.78544	0.00733098	-0.0125782	0	0	1	0	0
Clinical_Trials	ATM_ATR	SAMD14	ATM	ATR		201191	HGNC:27312	ENSG00000167100	472	HGNC:795	ENSG00000149311	545	HGNC:882	ENSG00000175054				0	0	0.157617	0.0510402	8.44459	-0.0181856	-0.0147364	0	0	0.514079	0	410.549	0.0159486	0.11333	0	0	1	0	0
Clinical_Trials	ATM_ATR	SAMD15	ATM	ATR		161394	HGNC:18631	ENSG00000100583	472	HGNC:795	ENSG00000149311	545	HGNC:882	ENSG00000175054				0	0	0.350964	0.444159	1.45348	0.0151255	0.00816279	0	0	0	0	27.0595	0.0143463	0.0203592	0	0	1	0	0
Clinical_Trials	ATM_ATR	SAMHD1	ATM	ATR		25939	HGNC:15925	ENSG00000101347	472	HGNC:795	ENSG00000149311	545	HGNC:882	ENSG00000175054				0.426	0.16	0.495974	0.457785	53.007	0.0432898	0.0484432	19.2074	14.5413	12.8999	2.68349	4847.52	0.0194882	0.143932	0	0	1	0.933786	0.0362556
Clinical_Trials	ATM_ATR	SAMM50	ATM	ATR		25813	HGNC:24276	ENSG00000100347	472	HGNC:795	ENSG00000149311	545	HGNC:882	ENSG00000175054				0	0	0.293681	0.492111	41.1314	0.10542	0.107194	8.00224	7.03464	0	0.727604	390.552	0.0539588	0.577271	0	0	1	44.3973	0.0957812
Clinical_Trials	ATM_ATR	SAMSN1	ATM	ATR		64092	HGNC:10528	ENSG00000155307	472	HGNC:795	ENSG00000149311	545	HGNC:882	ENSG00000175054				0	0	0.322717	0.211076	7.31159	-0.036071	0.00488759	1.72816	0.883691	0	0.233429	454.357	0.00972663	-0.0680797	0	0	1	0	0
Clinical_Trials	ATM_ATR	SANBR	ATM	ATR		84542	HGNC:29387	ENSG00000162929	472	HGNC:795	ENSG00000149311	545	HGNC:882	ENSG00000175054				0	0	0.576362	0.509967	3.43671	-0.0316086	0.0260667	1.79076	0.913762	0	0	5.5223	0.0101866	0.117552	0	0	1	0.0848896	0.0015873
Clinical_Trials	ATM_ATR	SAP18	ATM	ATR		10284	HGNC:10530	ENSG00000150459	472	HGNC:795	ENSG00000149311	545	HGNC:882	ENSG00000175054				0	0	0.348606	0.384901	71.5635	0.00829071	-0.0265986	13.8065	5.19982	21.8381	17.3098	958.543	0.0515631	1.06729	0	0	1	97.3684	0.0392686
Clinical_Trials	ATM_ATR	SAP25	ATM	ATR		100316904	HGNC:41908	ENSG00000205307	472	HGNC:795	ENSG00000149311	545	HGNC:882	ENSG00000175054				0	0	0.502797	0.34319	27.9249	-0.0157241	0.000644947	4.22999	2.57705	1.55088	1.34447	1323.11	0.0130552	0.0214526	0	0	1	0.169779	0
Clinical_Trials	ATM_ATR	SAP30	ATM	ATR		8819	HGNC:10532	ENSG00000164105	472	HGNC:795	ENSG00000149311	545	HGNC:882	ENSG00000175054				0.155	0	0.550619	0.477692	26.8658	-0.0823461	-0.00884452	8.77084	7.35748	33.5056	26.3891	426.25	0.0230015	-0.139324	0	0	1	0.0848896	0.101096
Clinical_Trials	ATM_ATR	SAP30BP	ATM	ATR		29115	HGNC:30785	ENSG00000161526	472	HGNC:795	ENSG00000149311	545	HGNC:882	ENSG00000175054				0	0	0.620663	0.62794	30.3772	0.0607616	-0.0162628	10.3738	4.1406	24.6101	28.9113	167.282	0.100003	1.55202	0	0	1	99.5756	0.0642686
Clinical_Trials	ATM_ATR	SAP30L	ATM	ATR		79685	HGNC:25663	ENSG00000164576	472	HGNC:795	ENSG00000149311	545	HGNC:882	ENSG00000175054				0	0	0.539766	0.487272	17.921	-0.00765291	0.0214789	1.93851	2.44917	24.5095	22.4593	94.0915	0.0143308	0.00275802	0	0	1	0.0848896	0.00266667
Clinical_Trials	ATM_ATR	SAP130	ATM	ATR		79595	HGNC:29813	ENSG00000136715	472	HGNC:795	ENSG00000149311	545	HGNC:882	ENSG00000175054				0	0	0.634032	0.698722	18.057	-0.0629945	0.125133	6.34817	5.87576	19.8792	20.5935	177.157	0.0416123	0.446558	0	0	1	18.7606	0.0556055
Clinical_Trials	ATM_ATR	SAPCD1	ATM	ATR		401251	HGNC:13938	ENSG00000228727	472	HGNC:795	ENSG00000149311	545	HGNC:882	ENSG00000175054				0	0	0.461829	0.537113	9.10601	0.0331878	-0.0213862	0.661335	0	1.55088	0.533144	124.119	0.0143623	0.0288692	0	0	1	0	0
Clinical_Trials	ATM_ATR	SAPCD2	ATM	ATR		89958	HGNC:28055	ENSG00000186193	472	HGNC:795	ENSG00000149311	545	HGNC:882	ENSG00000175054				0	0	-0.00524894	0.0810071	3.51471	0.00165455	0.0109546	2.7179	2.29863	0	0	24.5843	0.0134762	0.010907	0	0	1	0	0
Clinical_Trials	ATM_ATR	SAR1A	ATM	ATR		56681	HGNC:10534	ENSG00000079332	472	HGNC:795	ENSG00000149311	545	HGNC:882	ENSG00000175054				0	0	0.645944	0.711621	33.9584	-0.0186935	0.093239	2.50807	5.46407	-0.137388	0.494925	300.479	0.0313856	0.164402	0	0	1	2.20713	0.167931
Clinical_Trials	ATM_ATR	SAR1B	ATM	ATR		51128	HGNC:10535	ENSG00000152700	472	HGNC:795	ENSG00000149311	545	HGNC:882	ENSG00000175054				0	0	0.29958	0.46306	16.7578	0.114902	0.116149	0.970011	3.25532	0.0899638	0.284192	86.7919	0.0123268	0.0437408	0	0	1	0.0848896	0.00515873
Clinical_Trials	ATM_ATR	SARAF	ATM	ATR		51669	HGNC:28789	ENSG00000133872	472	HGNC:795	ENSG00000149311	545	HGNC:882	ENSG00000175054				0	0	0.453279	0.355979	208.259	0.062563	0.0588409	0.262657	0.141969	-0.395043	0	13006.3	0.00809565	-0.0565848	0	0	1	0	0.0177446
Clinical_Trials	ATM_ATR	SARDH	ATM	ATR		1757	HGNC:10536	ENSG00000123453	472	HGNC:795	ENSG00000149311	545	HGNC:882	ENSG00000175054				0	0	0.338376	0.223184	2.32145	-0.045457	-0.0690202	1.69893	1.26094	0	0	37.7099	0.0133168	0.0706532	0	0	1	0.169779	0
Clinical_Trials	ATM_ATR	SARM1	ATM	ATR		23098	HGNC:17074	ENSG00000004139	472	HGNC:795	ENSG00000149311	545	HGNC:882	ENSG00000175054				0	0	0.647714	0.563837	4.75129	0	0	5.17476	7.72458	3.08487	-0.193568	11.2763	0	0	0	0	1	0	0.0227272
Clinical_Trials	ATM_ATR	SARNP	ATM	ATR		84324	HGNC:24432	ENSG00000205323	472	HGNC:795	ENSG00000149311	545	HGNC:882	ENSG00000175054				0	0	0.590705	0.675389	89.7508	-0.0998343	-0.0727125	4.73163	1.20845	-0.177655	1.62637	1721.09	0.0461631	0.434156	0	0	1	19.5246	0.116817
Clinical_Trials	ATM_ATR	SARS1	ATM	ATR		6301	HGNC:10537	ENSG00000031698	472	HGNC:795	ENSG00000149311	545	HGNC:882	ENSG00000175054				0	0	0.523244	0.643519	89.107	-0.00219332	0.00281413	16.2066	8.72451	0.785591	0.490264	1902.82	0.20994	2.58277	0	0	1	100	0.00330033
Clinical_Trials	ATM_ATR	SARS2	ATM	ATR		54938	HGNC:17697	ENSG00000104835	472	HGNC:795	ENSG00000149311	545	HGNC:882	ENSG00000175054				0	0	0.451303	0.637496	18.0212	0.159808	-0.0241497	4.01978	4.36782	0.53361	0.85341	83.1886	0.0802512	0.619347	0	0	1	49.9151	0.0645001
Clinical_Trials	ATM_ATR	SART1	ATM	ATR		9092	HGNC:10538	ENSG00000175467	472	HGNC:795	ENSG00000149311	545	HGNC:882	ENSG00000175054				0	0	0.623425	0.631247	43.7125	-0.0382943	-0.0226189	12.4673	13.1232	3.26598	2.35431	328.835	0.0698451	1.10554	0	0	1	98.3871	0.0030303
Clinical_Trials	ATM_ATR	SART3	ATM	ATR		9733	HGNC:16860	ENSG00000075856	472	HGNC:795	ENSG00000149311	545	HGNC:882	ENSG00000175054				0	0	0.765194	0.836171	22.3804	-0.0509891	0.105657	9.24288	10.7933	1.65037	3.40299	131.45	0.0635437	1.81243	0	0	1	100	0.0354805
Clinical_Trials	ATM_ATR	SASH1	ATM	ATR		23328	HGNC:19182	ENSG00000111961	472	HGNC:795	ENSG00000149311	545	HGNC:882	ENSG00000175054				0	0	0.279461	0.341289	32.8536	-0.0515119	-0.0282261	4.06622	2.88097	0.88122	0	888.919	0.0160352	-0.0995087	0	0	1	0	0.00809423
Clinical_Trials	ATM_ATR	SASH3	ATM	ATR		54440	HGNC:15975	ENSG00000122122	472	HGNC:795	ENSG00000149311	545	HGNC:882	ENSG00000175054				0	0	0.328145	0.232588	22.4565	0.00780147	-0.00745275	0	0	-0.112997	-0.388126	3793.86	0.0116148	-0.105816	0	0	1	0.0848896	0
Clinical_Trials	ATM_ATR	SASS6	ATM	ATR		163786	HGNC:25403	ENSG00000156876	472	HGNC:795	ENSG00000149311	545	HGNC:882	ENSG00000175054				0.274	0.57	0.767292	0.773014	3.15533	-0.0415772	0.12462	0.514911	3.76303	18.0018	17.6929	9.5801	0.0785813	0.81309	0	0	1	79.7114	0.0517041
Clinical_Trials	ATM_ATR	SAT1	ATM	ATR		6303	HGNC:10540	ENSG00000130066	472	HGNC:795	ENSG00000149311	545	HGNC:882	ENSG00000175054				0	0	0.286289	0.268006	565.795	0.0475273	-0.0706533	1.78278	1.13861	0.720897	0	462714	0.0111962	-0.125443	0	0	1	0	0.026052
Clinical_Trials	ATM_ATR	SAT2	ATM	ATR		112483	HGNC:23160	ENSG00000141504	472	HGNC:795	ENSG00000149311	545	HGNC:882	ENSG00000175054				0	0	0.529566	0.528633	121.564	0.0689716	-0.0260125	4.19756	0.855838	1.85372	1.91897	4539.67	0.0157452	0.0407866	0	0	1	0	0.0234926
Clinical_Trials	ATM_ATR	SATB1	ATM	ATR		6304	HGNC:10541	ENSG00000182568	472	HGNC:795	ENSG00000149311	545	HGNC:882	ENSG00000175054				0	0	0.378469	0.209741	12.7417	0.0113012	0.00780912	6.75343	6.67602	15.6619	2.53221	76.4224	0.0242143	0.0635459	0	0	1	0.848896	0.015166
Clinical_Trials	ATM_ATR	SATB2	ATM	ATR		23314	HGNC:21637	ENSG00000119042	472	HGNC:795	ENSG00000149311	545	HGNC:882	ENSG00000175054				0	0	0.341843	0.434163	3.24388	-0.0268023	0.00968694	5.20876	1.66609	2.74936	0.478875	23.5397	0.0323433	-0.0404886	0	0	1	1.27334	0.0185242
Clinical_Trials	ATM_ATR	SATL1	ATM	ATR		340562	HGNC:27992	ENSG00000184788	472	HGNC:795	ENSG00000149311	545	HGNC:882	ENSG00000175054				0	0	-0.0211855	0.0399898	0.0881136	0.0656329	0.023429	0	0	-0.195089	0	0.0482021	0.00919593	-0.0731757	0	0	1	0	0
Clinical_Trials	ATM_ATR	SAV1	ATM	ATR		60485	HGNC:17795	ENSG00000151748	472	HGNC:795	ENSG00000149311	545	HGNC:882	ENSG00000175054				0.163	0	0.572179	0.634936	26.6021	0.0820531	0.0804667	4.02737	2.43269	4.60705	0.750114	352.363	0.0209396	-0.127593	0	0	1	0	0.040564
Clinical_Trials	ATM_ATR	SAXO1	ATM	ATR		158297	HGNC:28566	ENSG00000155875	472	HGNC:795	ENSG00000149311	545	HGNC:882	ENSG00000175054				0	0	0.470541	0.565264	0.536881	-0.0316007	-0.00439645	1.41244	0	0	0	10.7082	0.0118523	0.0082255	0	0	1	0.0848896	0
Clinical_Trials	ATM_ATR	SAXO2	ATM	ATR		283726	HGNC:33727	ENSG00000188659	472	HGNC:795	ENSG00000149311	545	HGNC:882	ENSG00000175054				0	0	0.44081	0.446293	1.15708	0.0632029	-0.0448891	0	0	-0.200958	0	8.17108	0.0136844	-0.0100359	0	0	1	0	0
Clinical_Trials	ATM_ATR	SAXO3	ATM	ATR		101059948	HGNC:56771	ENSG00000268655	472	HGNC:795	ENSG00000149311	545	HGNC:882	ENSG00000175054				0	0	0.349076	0.433192	0.478795	0	0	0	0	0	0	2.02584	0	0	0	0	1	0	0
Clinical_Trials	ATM_ATR	SAXO4	ATM	ATR		220004	HGNC:28869	ENSG00000162148	472	HGNC:795	ENSG00000149311	545	HGNC:882	ENSG00000175054				0	0	0.497352	0.438565	8.47586	-0.0968768	-0.0188861	1.50297	0	0	0.632876	441.842	0.0118953	0.115512	0	0	1	0.169779	0.00246914
Clinical_Trials	ATM_ATR	SAXO5	ATM	ATR		374877	HGNC:24745	ENSG00000198723	472	HGNC:795	ENSG00000149311	545	HGNC:882	ENSG00000175054				0	0	0.0611643	0.0636036	1.31939	0.0247579	0.0216796	1.43443	0.741396	0	0	57.2178	0.0111304	-0.109027	0	0	1	0	0
Clinical_Trials	ATM_ATR	SAYSD1	ATM	ATR		55776	HGNC:21025	ENSG00000112167	472	HGNC:795	ENSG00000149311	545	HGNC:882	ENSG00000175054				0	0	0.603925	0.685371	10.7802	-0.034983	0.00406358	5.19356	1.42092	0	0	194.138	0.0161175	0.115366	0	0	1	0.169779	0.00238095
Clinical_Trials	ATM_ATR	SBDS	ATM	ATR		51119	HGNC:19440	ENSG00000126524	472	HGNC:795	ENSG00000149311	545	HGNC:882	ENSG00000175054				0.244	0	0.264096	0.289969	199.832	-0.0233651	-0.021135	10.5968	4.97974	3.85786	2.60989	18354.4	0.288636	1.76461	0	0	1	98.1324	0.0602824
Clinical_Trials	ATM_ATR	SBF1	ATM	ATR		6305	HGNC:10542	ENSG00000100241	472	HGNC:795	ENSG00000149311	545	HGNC:882	ENSG00000175054				0	0	0.406456	0.453814	49.9545	0.0638157	0.0537719	7.18997	5.628	1.87463	0.430181	1037.68	0.0180047	-0.0939408	0	0	1	0.0848896	0.024843
Clinical_Trials	ATM_ATR	SBF2	ATM	ATR		81846	HGNC:2135	ENSG00000133812	472	HGNC:795	ENSG00000149311	545	HGNC:882	ENSG00000175054				0	0	0.632464	0.610773	6.30965	0.00552478	0.0161208	0.924259	1.24085	-0.140285	0.548859	23.5723	0.0120086	-0.0499258	0	0	1	0	0
Clinical_Trials	ATM_ATR	SBK1	ATM	ATR		388228	HGNC:17699	ENSG00000188322	472	HGNC:795	ENSG00000149311	545	HGNC:882	ENSG00000175054				0	0	-0.170352	-0.157928	5.82171	0.0468368	0.0420056	0	0	0.386999	0	207.959	0.0171979	0.231493	0	0	1	0.679117	0.00923077
Clinical_Trials	ATM_ATR	SBK2	ATM	ATR		646643	HGNC:34416	ENSG00000187550	472	HGNC:795	ENSG00000149311	545	HGNC:882	ENSG00000175054				0	0	-0.0183491	-0.031149	3.36473	-0.0651538	-0.0352714	0	1.23466	0	0	444.977	0.0188765	0.0263417	0	0	1	0.169779	0
Clinical_Trials	ATM_ATR	SBK3	ATM	ATR		100130827	HGNC:44121	ENSG00000231274	472	HGNC:795	ENSG00000149311	545	HGNC:882	ENSG00000175054				0	0	0.135606	0.215278	1.05761	0	0	0	0	0	0	19.5335	0	0	0	0	1	0	0
Clinical_Trials	ATM_ATR	SBNO1	ATM	ATR		55206	HGNC:22973	ENSG00000139697	472	HGNC:795	ENSG00000149311	545	HGNC:882	ENSG00000175054				0.213	0	0.675759	0.755505	11.7132	-0.111312	0.0719916	9.13468	11.2852	5.53273	2.42525	57.4725	0.0808392	1.34154	0	0	1	99.6604	0.0385034
Clinical_Trials	ATM_ATR	SBNO2	ATM	ATR		22904	HGNC:29158	ENSG00000064932	472	HGNC:795	ENSG00000149311	545	HGNC:882	ENSG00000175054				0	0	0.363295	0.451687	55.5919	0.0151657	0.0474665	3.55944	4.10764	0.34081	0.579144	3217.07	0.0355661	0.00691394	0	0	1	0.424448	0.197606
Clinical_Trials	ATM_ATR	SBSN	ATM	ATR		374897	HGNC:24950	ENSG00000189001	472	HGNC:795	ENSG00000149311	545	HGNC:882	ENSG00000175054				0	0	0.0692639	0.186166	245.362	-0.0534884	-0.0797372	5.07337	5.74107	0	0	671085	0.0138312	-0.0195173	0	0	1	0	0.0101976
Clinical_Trials	ATM_ATR	SBSPON	ATM	ATR		157869	HGNC:30362	ENSG00000164764	472	HGNC:795	ENSG00000149311	545	HGNC:882	ENSG00000175054				0	0	0.483717	0.472424	11.3932	0.0225196	0.0371018	0	0	-0.140613	1.74157	503.118	0.0128206	-0.0298731	0	0	1	0	0
Clinical_Trials	ATM_ATR	SC5D	ATM	ATR		6309	HGNC:10547	ENSG00000109929	472	HGNC:795	ENSG00000149311	545	HGNC:882	ENSG00000175054				0	0	0.32583	0.386698	13.131	0.0463113	0.00378879	3.68946	1.30299	-0.417733	-0.381378	101.742	0.0205908	-0.0111914	0	0	1	0.339559	0.00864876
Clinical_Trials	ATM_ATR	SCAF1	ATM	ATR		58506	HGNC:30403	ENSG00000126461	472	HGNC:795	ENSG00000149311	545	HGNC:882	ENSG00000175054				0	0	0.513474	0.586177	45.5371	-0.0034646	-0.0532815	8.71544	4.24684	0.161792	0.233429	338.056	0.0369337	0.265356	0	0	1	5.60272	0.0490725
Clinical_Trials	ATM_ATR	SCAF4	ATM	ATR		57466	HGNC:19304	ENSG00000156304	472	HGNC:795	ENSG00000149311	545	HGNC:882	ENSG00000175054				0	0	0.667762	0.76384	26.2333	0.138011	0.0445997	6.62326	3.29036	4.0296	7.84545	173.775	0.0503489	0.184852	0	0	1	3.98981	0.166303
Clinical_Trials	ATM_ATR	SCAF8	ATM	ATR		22828	HGNC:20959	ENSG00000213079	472	HGNC:795	ENSG00000149311	545	HGNC:882	ENSG00000175054				0	0	0.686822	0.788119	20.4634	0.0606558	-0.00884382	3.73168	2.66072	3.10757	6.52141	136.532	0.050161	0.0103053	0	0	1	1.52801	0.15682
Clinical_Trials	ATM_ATR	SCAF11	ATM	ATR		9169	HGNC:10784	ENSG00000139218	472	HGNC:795	ENSG00000149311	545	HGNC:882	ENSG00000175054				0.253	0	0.765537	0.780097	18.6337	0.128912	0.0440233	5.39542	5.28816	6.46682	1.29965	97.7404	0.0227678	0.244461	0	0	1	1.27334	0.0807129
Clinical_Trials	ATM_ATR	SCAI	ATM	ATR		286205	HGNC:26709	ENSG00000173611	472	HGNC:795	ENSG00000149311	545	HGNC:882	ENSG00000175054				0.187	0	0.642256	0.606024	3.05694	0.0359257	-0.0467974	5.75767	3.66616	5.47779	4.64781	4.09104	0.0125912	-0.00896874	0	0	1	0.0848896	0.0175608
Clinical_Trials	ATM_ATR	SCAMP1	ATM	ATR		9522	HGNC:10563	ENSG00000085365	472	HGNC:795	ENSG00000149311	545	HGNC:882	ENSG00000175054				0	0	0.457955	0.410187	13.7243	0	0	2.24227	4.95806	0	0	73.7703	0	0	0	0	1	0	0.00790802
Clinical_Trials	ATM_ATR	SCAMP2	ATM	ATR		10066	HGNC:10564	ENSG00000140497	472	HGNC:795	ENSG00000149311	545	HGNC:882	ENSG00000175054				0	0	0.375284	0.504979	63.0236	0.00998209	-0.0522673	2.45268	2.74733	-0.203469	0	1327.77	0.00726278	-0.0212709	0	0	1	0	0
Clinical_Trials	ATM_ATR	SCAMP3	ATM	ATR		10067	HGNC:10565	ENSG00000116521	472	HGNC:795	ENSG00000149311	545	HGNC:882	ENSG00000175054				0	0	0.530391	0.707985	46.5495	-0.00168708	-0.0363878	9.35798	18.2099	0.797811	0	360.669	0.0108114	-0.0410428	0	0	1	0	0.00222222
Clinical_Trials	ATM_ATR	SCAMP4	ATM	ATR		113178	HGNC:30385	ENSG00000227500	472	HGNC:795	ENSG00000149311	545	HGNC:882	ENSG00000175054				0	0	0.577983	0.673073	41.9903	-0.114935	0.00671671	1.11753	1.44709	0	0	480.65	0.0114356	0.0529246	0	0	1	0.169779	0.011027
Clinical_Trials	ATM_ATR	SCAMP5	ATM	ATR		192683	HGNC:30386	ENSG00000198794	472	HGNC:795	ENSG00000149311	545	HGNC:882	ENSG00000175054				0	0	0.176334	0.143481	28.8648	-0.0751077	0.00305372	0.52587	0	0	0	4061.29	0.0102231	0.0152187	0	0	1	0	0
Clinical_Trials	ATM_ATR	SCAND1	ATM	ATR		51282	HGNC:10566	ENSG00000171222	472	HGNC:795	ENSG00000149311	545	HGNC:882	ENSG00000175054				0	0	0.351371	0.503126	77.311	-0.0377157	-0.000824282	0	0	-0.382335	0	929.305	0.0159478	0.213046	0	0	1	0.848896	0.0122836
Clinical_Trials	ATM_ATR	SCAND3	ATM	ATR		114821	HGNC:13851	ENSG00000232040	472	HGNC:795	ENSG00000149311	545	HGNC:882	ENSG00000175054				0	0	0.321184	0.437599	0.740756	0.00267727	-0.0229272	0.686167	0	0.285131	0.512477	4.50292	0.0119023	-0.00655211	0	0	1	0	0
Clinical_Trials	ATM_ATR	SCAP	ATM	ATR		22937	HGNC:30634	ENSG00000114650	472	HGNC:795	ENSG00000149311	545	HGNC:882	ENSG00000175054				0	0	0.531587	0.676154	43.4934	0.106529	-0.0585457	0.584131	0.961061	2.62477	0	634.689	0.44372	1.00425	0	0	1	67.2326	0.139494
Clinical_Trials	ATM_ATR	SCAPER	ATM	ATR		49855	HGNC:13081	ENSG00000140386	472	HGNC:795	ENSG00000149311	545	HGNC:882	ENSG00000175054				0	0	0.373371	0.36109	8.66752	0.0914435	0.0263766	4.22999	3.79147	2.4079	1.34447	23.2551	0.0161857	-0.0520958	0	0	1	0	0.00550595
Clinical_Trials	ATM_ATR	SCARA3	ATM	ATR		51435	HGNC:19000	ENSG00000168077	472	HGNC:795	ENSG00000149311	545	HGNC:882	ENSG00000175054				0	0.263	0.298639	0.283167	40.956	-0.0660431	-0.0270082	1.32502	2.73893	0.492458	0	2370.87	0.0106647	-0.101547	0	1	1	0	0
Clinical_Trials	ATM_ATR	SCARA5	ATM	ATR		286133	HGNC:28701	ENSG00000168079	472	HGNC:795	ENSG00000149311	545	HGNC:882	ENSG00000175054				0.178	0	0.210657	0.24193	43.3367	-0.00495489	-0.00995669	0	0	1.31023	0	4112.44	0.0132296	-0.0600114	0	0	1	0	0
Clinical_Trials	ATM_ATR	SCARB1	ATM	ATR		949	HGNC:1664	ENSG00000073060	472	HGNC:795	ENSG00000149311	545	HGNC:882	ENSG00000175054				0.201	0	0.300976	0.442486	37.4489	-0.0470216	-0.0168456	1.57268	5.80675	12.7272	-0.201935	22741.8	0.0180849	0.12084	0	0	1	0.169779	0.00196078
Clinical_Trials	ATM_ATR	SCARB2	ATM	ATR		950	HGNC:1665	ENSG00000138760	472	HGNC:795	ENSG00000149311	545	HGNC:882	ENSG00000175054				0.196	0	0.534031	0.48323	61.2861	-0.0148836	-0.0478926	5.77648	3.853	12.2155	-0.294973	1245.58	0.0105639	0.00536264	0	0	1	0	0.0141645
Clinical_Trials	ATM_ATR	SCARF1	ATM	ATR		8578	HGNC:16820	ENSG00000074660	472	HGNC:795	ENSG00000149311	545	HGNC:882	ENSG00000175054				0	0	0.414551	0.389328	16.7166	0.0136869	-0.0534085	0	0	1.07058	0.475252	374.96	0.0164796	0.185341	0	0	1	0.594228	0.0145564
Clinical_Trials	ATM_ATR	SCARF2	ATM	ATR		91179	HGNC:19869	ENSG00000244486	472	HGNC:795	ENSG00000149311	545	HGNC:882	ENSG00000175054				0	0	0.502996	0.528509	24.9436	0.0199017	0.0381608	1.43443	4.39034	0.320673	0	913.803	0.026146	0.0357533	0	0	1	0.339559	0.0127237
Clinical_Trials	ATM_ATR	SCART1	ATM	ATR		619207	HGNC:32411	ENSG00000214279	472	HGNC:795	ENSG00000149311	545	HGNC:882	ENSG00000175054				0.161	0	0.560222	0.560943	2.28381	0	0	0	0	0.940501	0	3.53773	0	0	0	0	1	0	0
Clinical_Trials	ATM_ATR	SCCPDH	ATM	ATR		51097	HGNC:24275	ENSG00000143653	472	HGNC:795	ENSG00000149311	545	HGNC:882	ENSG00000175054				0	0	0.403211	0.491019	53.4165	0.0437023	0.11734	7.47992	6.37898	0	0.493137	3304.55	0.00963619	-0.139804	0	0	1	0	0.00434174
Clinical_Trials	ATM_ATR	SCD	ATM	ATR		6319	HGNC:10571	ENSG00000099194	472	HGNC:795	ENSG00000149311	545	HGNC:882	ENSG00000175054				0	0	0.0669986	0.16754	200.53	0.0614724	-0.110766	5.29686	7.12756	2.68218	-0.0952265	338052	0.19245	0.815825	0	0	1	63.4126	0.107702
Clinical_Trials	ATM_ATR	SCD5	ATM	ATR		79966	HGNC:21088	ENSG00000145284	472	HGNC:795	ENSG00000149311	545	HGNC:882	ENSG00000175054				0	0	0.202288	0.177418	44.4946	-0.0233779	-0.00603618	2.31544	4.08565	0.126601	-0.190027	6033.56	0.0117374	0.0374286	0	0	1	0.0848896	0
Clinical_Trials	ATM_ATR	SCEL	ATM	ATR		8796	HGNC:10573	ENSG00000136155	472	HGNC:795	ENSG00000149311	545	HGNC:882	ENSG00000175054				0.159	0	0.118909	0.287898	37.0442	0.000620171	-0.0284449	0.410317	0	-0.139932	-0.201343	13000.5	0.0117016	-0.077176	0	0	1	0	0
Clinical_Trials	ATM_ATR	SCFD1	ATM	ATR		23256	HGNC:20726	ENSG00000092108	472	HGNC:795	ENSG00000149311	545	HGNC:882	ENSG00000175054				0	0	0.733803	0.844237	8.33906	0.0528929	0.0809435	4.38974	8.1488	-1.01619	-0.11174	15.3064	0.0710855	1.38523	0	0	1	99.7453	0.0557629
Clinical_Trials	ATM_ATR	SCFD2	ATM	ATR		152579	HGNC:30676	ENSG00000184178	472	HGNC:795	ENSG00000149311	545	HGNC:882	ENSG00000175054				0	0	0.502961	0.680498	10.0108	0.00548818	-0.0512266	1.76172	4.56479	0	0	42.2412	0.0177267	0.118843	0	0	1	0.679117	0.00880219
Clinical_Trials	ATM_ATR	SCG2	ATM	ATR		7857	HGNC:10575	ENSG00000171951	472	HGNC:795	ENSG00000149311	545	HGNC:882	ENSG00000175054				0	0	0.157471	0.0406428	36.8314	-0.0284169	-0.0435231	4.32702	5.05486	-0.139932	-0.201343	17321.6	0.0118387	0.0102792	0	0	1	0	0
Clinical_Trials	ATM_ATR	SCG3	ATM	ATR		29106	HGNC:13707	ENSG00000104112	472	HGNC:795	ENSG00000149311	545	HGNC:882	ENSG00000175054				0	0	0.00377167	-0.0242706	17.8677	0.0917237	-0.0389209	2.76994	1.96699	0	0	1945.62	0.0123935	-0.120743	0	0	1	0.0848896	0.00144928
Clinical_Trials	ATM_ATR	SCG5	ATM	ATR		6447	HGNC:10816	ENSG00000166922	472	HGNC:795	ENSG00000149311	545	HGNC:882	ENSG00000175054				0	0	0.190597	0.117938	41.7354	-0.0205922	-0.0151665	0	0	0	0	11101	0.0242101	0.350243	0	0	1	5.17827	0.00175439
Clinical_Trials	ATM_ATR	SCGB1A1	ATM	ATR		7356	HGNC:12523	ENSG00000149021	472	HGNC:795	ENSG00000149311	545	HGNC:882	ENSG00000175054				0	0	0.0268513	0.0552159	35.4784	-0.0493352	-0.0590179	0	0	3.87939	-0.374727	159613	0.00980333	0.0712695	0	0	1	0.0848896	0.00444444
Clinical_Trials	ATM_ATR	SCGB1C1	ATM	ATR		147199	HGNC:18394	ENSG00000188076	472	HGNC:795	ENSG00000149311	545	HGNC:882	ENSG00000175054				0	0	0.0388409	-0.0211635	0.0623114	0	0	0	0	0	0	0.0461121	0	0	0	0	1	0	0
Clinical_Trials	ATM_ATR	SCGB1C2	ATM	ATR		653486	HGNC:51242	ENSG00000268320	472	HGNC:795	ENSG00000149311	545	HGNC:882	ENSG00000175054				0	0	0.0258419	-0.0151975	0.0367904	0	0	0	0	0	0	0.0164608	0	0	0	0	1	0	0.00971678
Clinical_Trials	ATM_ATR	SCGB1D1	ATM	ATR		10648	HGNC:18395	ENSG00000168515	472	HGNC:795	ENSG00000149311	545	HGNC:882	ENSG00000175054				0	0	-0.0104264	0.0795068	0.0228794	-0.0443219	-0.0888575	1.29652	0.846453	0	0	0.0507309	0.0172344	0.0997195	0	0	1	0	0.00208333
Clinical_Trials	ATM_ATR	SCGB1D2	ATM	ATR		10647	HGNC:18396	ENSG00000124935	472	HGNC:795	ENSG00000149311	545	HGNC:882	ENSG00000175054				0	0	-0.165917	-0.0845472	39.7097	-0.0391565	-0.00913385	0.596241	0.76158	0	0	45088.3	0.0119635	-0.00268851	0	0	1	0	0.0051634
Clinical_Trials	ATM_ATR	SCGB1D4	ATM	ATR		404552	HGNC:31748	ENSG00000197745	472	HGNC:795	ENSG00000149311	545	HGNC:882	ENSG00000175054				0	0	-0.0186905	0.0550191	0.290553	-0.0394105	-0.0330104	0	0.639934	1.03484	0.632876	181.132	0.00826948	-0.0319467	0	0	1	0	0.00238095
Clinical_Trials	ATM_ATR	SCGB2A1	ATM	ATR		4246	HGNC:7051	ENSG00000124939	472	HGNC:795	ENSG00000149311	545	HGNC:882	ENSG00000175054				0	0	0.0299062	0.132772	3.48443	-0.00701595	-0.0517925	0.698525	0.574864	0	0	912.416	0.0153903	0.151455	0	0	1	0	0.00222222
Clinical_Trials	ATM_ATR	SCGB2A2	ATM	ATR		4250	HGNC:7050	ENSG00000110484	472	HGNC:795	ENSG00000149311	545	HGNC:882	ENSG00000175054				0	0	0.0658023	0.16522	34.2678	-0.0387372	-0.00734484	-0.108917	-0.137087	0.386999	0	44644.6	0.015264	-0.00205084	0	0	1	0.169779	0
Clinical_Trials	ATM_ATR	SCGB2B2	ATM	ATR		284402	HGNC:27616	ENSG00000205209	472	HGNC:795	ENSG00000149311	545	HGNC:882	ENSG00000175054				0	0	0.29752	0.426255	0.661503	-0.106308	-0.0944566	0	0	0	0	0.462078	0.0126551	0.0370701	0	0	1	0.0848896	0
Clinical_Trials	ATM_ATR	SCGB3A1	ATM	ATR		92304	HGNC:18384	ENSG00000161055	472	HGNC:795	ENSG00000149311	545	HGNC:882	ENSG00000175054				0	0	0.157883	0.268877	46.1589	0.0208127	0.028102	0	0	0.320673	0	159711	0.0114466	-0.0958162	0	0	1	0	0
Clinical_Trials	ATM_ATR	SCGB3A2	ATM	ATR		117156	HGNC:18391	ENSG00000164265	472	HGNC:795	ENSG00000149311	545	HGNC:882	ENSG00000175054				0	0	0.112231	0.101119	9.05351	-0.0263091	-0.00459938	0	0	0	-0.201687	7077.51	0.0112403	-0.0215715	0	0	1	0	0
Clinical_Trials	ATM_ATR	SCGN	ATM	ATR		10590	HGNC:16941	ENSG00000079689	472	HGNC:795	ENSG00000149311	545	HGNC:882	ENSG00000175054				0	0	0.0408839	-0.00290503	7.44047	-0.0670498	-0.00563809	0	0.284991	0.287077	0	627.199	0.00990736	-0.0627971	0	0	1	0	0
Clinical_Trials	ATM_ATR	SCHIP1	ATM	ATR		29970	HGNC:15678	ENSG00000151967	472	HGNC:795	ENSG00000149311	545	HGNC:882	ENSG00000175054				0	0	-0.0535372	-0.164393	2.15192	-0.0674635	-0.101565	1.06904	2.40958	0.386999	0	10.8393	0.00687092	0.0346458	0	0	1	0	0.00991453
Clinical_Trials	ATM_ATR	SCIMP	ATM	ATR		388325	HGNC:33504	ENSG00000161929	472	HGNC:795	ENSG00000149311	545	HGNC:882	ENSG00000175054				0	0	0.42085	0.324961	3.26835	-0.063355	-0.0148233	0	0	0	0	155.277	0.00859578	-0.0238322	0	0	1	0	0
Clinical_Trials	ATM_ATR	SCIN	ATM	ATR		85477	HGNC:21695	ENSG00000006747	472	HGNC:795	ENSG00000149311	545	HGNC:882	ENSG00000175054				0	0	0.157941	0.241348	2.06422	-0.0484717	-0.0781754	1.28751	2.66072	2.89734	-0.568843	20.6509	0.0120784	-0.0160137	0	0	1	0.0848896	0
Clinical_Trials	ATM_ATR	SCLT1	ATM	ATR		132320	HGNC:26406	ENSG00000151466	472	HGNC:795	ENSG00000149311	545	HGNC:882	ENSG00000175054				0	0	0.724849	0.673957	3.46459	0.000297331	0.0548991	2.40937	1.60505	0	-0.384093	6.12355	0.0095606	-0.0608673	0	0	1	0	0.00501253
Clinical_Trials	ATM_ATR	SCLY	ATM	ATR		51540	HGNC:18161	ENSG00000132330	472	HGNC:795	ENSG00000149311	545	HGNC:882	ENSG00000175054				0	0	0.65351	0.628792	6.34775	0.0270151	-0.0716314	1.63994	0.481478	0	0.172526	17.997	0.0276739	0.0807529	0	0	1	1.10357	0.0339278
Clinical_Trials	ATM_ATR	SCMH1	ATM	ATR		22955	HGNC:19003	ENSG00000010803	472	HGNC:795	ENSG00000149311	545	HGNC:882	ENSG00000175054				0	0	0.539622	0.560246	31.91	0.0103744	0.0269033	1.4351	1.91751	33.4445	22.3672	499.05	0.0104647	0.055219	0	0	1	0	0.00310078
Clinical_Trials	ATM_ATR	SCML1	ATM	ATR		6322	HGNC:10580	ENSG00000047634	472	HGNC:795	ENSG00000149311	545	HGNC:882	ENSG00000175054				0	0	0.536516	0.658574	18.7571	-0.0525528	0.0523997	2.72326	2.57595	0	0	239.724	0.00840287	-0.0880043	0	0	1	0	0.0103411
Clinical_Trials	ATM_ATR	SCML2	ATM	ATR		10389	HGNC:10581	ENSG00000102098	472	HGNC:795	ENSG00000149311	545	HGNC:882	ENSG00000175054				0	0	0.562453	0.649823	1.84598	0.0401032	0.0389022	7.68555	9.63018	7.47816	5.09034	4.96158	0.00785258	0.0113564	0	0	1	0	0.0119907
Clinical_Trials	ATM_ATR	SCML4	ATM	ATR		256380	HGNC:21397	ENSG00000146285	472	HGNC:795	ENSG00000149311	545	HGNC:882	ENSG00000175054				0	0	0.252562	0.231464	0.96892	0.000409458	-0.0690498	0	0	0	0	5.63423	0.00813857	0.0318716	0	0	1	0	0
Clinical_Trials	ATM_ATR	SCN1A	ATM	ATR		6323	HGNC:10585	ENSG00000144285	472	HGNC:795	ENSG00000149311	545	HGNC:882	ENSG00000175054				0	0	0.00729579	-0.0319226	1.08264	0.00386825	0.149447	0	0	-1.15915	-1.42943	10.186	0.00670867	0.0241146	0	0	1	0	0.0182271
Clinical_Trials	ATM_ATR	SCN1B	ATM	ATR		6324	HGNC:10586	ENSG00000105711	472	HGNC:795	ENSG00000149311	545	HGNC:882	ENSG00000175054				0	0	-0.0218079	-0.119662	18.8815	0.058556	-0.0813738	1.67036	0.855838	-2.1541	-0.920468	1464.27	0.019738	-0.0537111	0	0	1	0	0.0224883
Clinical_Trials	ATM_ATR	SCN2A	ATM	ATR		6326	HGNC:10588	ENSG00000136531	472	HGNC:795	ENSG00000149311	545	HGNC:882	ENSG00000175054				0	0	0.207835	0.147252	3.26204	0.0311215	-0.0533672	1.13086	1.3117	-0.438792	-1.41979	152.713	0.00996497	-0.00794431	0	0	1	0	0
Clinical_Trials	ATM_ATR	SCN2B	ATM	ATR		6327	HGNC:10589	ENSG00000149575	472	HGNC:795	ENSG00000149311	545	HGNC:882	ENSG00000175054				0	0.231	-0.0882036	-0.196754	7.92301	0.0672023	0.0595234	0.405505	1.23273	-1.63868	-0.551047	481.776	0.0102797	-0.105189	1	1	1	0	0.0224315
Clinical_Trials	ATM_ATR	SCN3A	ATM	ATR		6328	HGNC:10590	ENSG00000153253	472	HGNC:795	ENSG00000149311	545	HGNC:882	ENSG00000175054				0	0	0.139389	0.100069	1.8185	0.107302	0.0201142	0.773436	0	-0.415121	0	8.65396	0.0134108	-0.0493914	0	0	1	0	0
Clinical_Trials	ATM_ATR	SCN3B	ATM	ATR		55800	HGNC:20665	ENSG00000166257	472	HGNC:795	ENSG00000149311	545	HGNC:882	ENSG00000175054				0	0.209	-0.0756848	0.0188817	7.14633	-0.0239978	-0.0487068	0.582718	1.72582	-1.63063	-0.750533	280.543	0.0144758	-0.00304257	0	1	1	0	0.00238095
Clinical_Trials	ATM_ATR	SCN4A	ATM	ATR		6329	HGNC:10591	ENSG00000007314	472	HGNC:795	ENSG00000149311	545	HGNC:882	ENSG00000175054				0	0	0.153474	0.266226	7.52002	-0.00871582	0.0756405	-0.186092	0	-1.61428	-0.749976	454.009	0.0103918	0.0217574	0	0	1	0	0
Clinical_Trials	ATM_ATR	SCN4B	ATM	ATR		6330	HGNC:10592	ENSG00000177098	472	HGNC:795	ENSG00000149311	545	HGNC:882	ENSG00000175054				0	0	-0.0403762	-0.0385361	18.6989	-0.0195873	0.0364733	0	0	-1.46486	-0.568737	1410.48	0.00945685	-0.0168295	0	0	1	0	0.00222222
Clinical_Trials	ATM_ATR	SCN5A	ATM	ATR		6331	HGNC:10593	ENSG00000183873	472	HGNC:795	ENSG00000149311	545	HGNC:882	ENSG00000175054				0	0	0.101526	0.0888841	2.48667	-0.0530351	-0.0829746	1.25755	0.654896	-0.137602	-1.58839	95.9243	0.0088149	0.093442	0	0	1	0	0
Clinical_Trials	ATM_ATR	SCN7A	ATM	ATR		6332	HGNC:10594	ENSG00000136546	472	HGNC:795	ENSG00000149311	545	HGNC:882	ENSG00000175054				0	0	0.198889	0.221704	14.2603	0.111525	-0.00922085	1.22448	1.40647	-0.751954	-0.196623	1100.02	0.0108351	-0.113784	0	0	1	0	0.00222222
Clinical_Trials	ATM_ATR	SCN8A	ATM	ATR		6334	HGNC:10596	ENSG00000196876	472	HGNC:795	ENSG00000149311	545	HGNC:882	ENSG00000175054				0	0	0.22737	0.225619	2.47604	0.0251888	-0.0149375	0.888658	0	-2.33063	-0.901994	33.3013	0.013594	0.148512	0	0	1	0.0848896	0.00238095
Clinical_Trials	ATM_ATR	SCN9A	ATM	ATR		6335	HGNC:10597	ENSG00000169432	472	HGNC:795	ENSG00000149311	545	HGNC:882	ENSG00000175054				0	0	0.377267	0.305129	1.78912	0.0318265	0.0909667	2.86531	0	-0.607972	0	8.34882	0.0126346	-0.0025304	0	0	1	0	0
Clinical_Trials	ATM_ATR	SCN10A	ATM	ATR		6336	HGNC:10582	ENSG00000185313	472	HGNC:795	ENSG00000149311	545	HGNC:882	ENSG00000175054				0	0	0.0273409	0.0250583	0.0250161	-0.106249	-0.130661	1.51891	0	-0.733721	-0.272006	0.0129746	0.00909871	-0.0740001	0	0	1	0	0.0174468
Clinical_Trials	ATM_ATR	SCN11A	ATM	ATR		11280	HGNC:10583	ENSG00000168356	472	HGNC:795	ENSG00000149311	545	HGNC:882	ENSG00000175054				0	0	0.328552	0.337799	0.398626	-0.108482	-0.135093	0	0	-0.576983	0	1.26423	0.00475221	0.0760092	0	0	1	0	0.00752818
Clinical_Trials	ATM_ATR	SCNM1	ATM	ATR		79005	HGNC:23136	ENSG00000163156	472	HGNC:795	ENSG00000149311	545	HGNC:882	ENSG00000175054				0	0	0.581298	0.527921	16.0172	-0.0195327	-0.00773368	-0.111758	0.141143	-0.748243	0.456552	48.9882	0.0294124	0.405827	0	0	1	11.4601	0.0733173
Clinical_Trials	ATM_ATR	SCNN1A	ATM	ATR		6337	HGNC:10599	ENSG00000111319	472	HGNC:795	ENSG00000149311	545	HGNC:882	ENSG00000175054				0	0	0.256268	0.427276	26.0947	-0.0433865	-0.0717005	0.20699	0.329744	0.791075	1.00324	2422.57	0.0159211	0.0383221	0	0	1	0	0
Clinical_Trials	ATM_ATR	SCNN1B	ATM	ATR		6338	HGNC:10600	ENSG00000168447	472	HGNC:795	ENSG00000149311	545	HGNC:882	ENSG00000175054				0	0	0.21143	0.349841	14.7591	-0.00577064	0.015158	0	0.741396	0.870883	1.12121	1054.38	0.00845043	-0.0221829	0	0	1	0	0
Clinical_Trials	ATM_ATR	SCNN1D	ATM	ATR		6339	HGNC:10601	ENSG00000162572	472	HGNC:795	ENSG00000149311	545	HGNC:882	ENSG00000175054				0	0	0.37394	0.31994	10.6601	-0.0751418	-0.00645943	1.35818	0	0.518666	1.48325	172.499	0.0202856	0.0523085	0	0	1	0.0848896	0.0025641
Clinical_Trials	ATM_ATR	SCNN1G	ATM	ATR		6340	HGNC:10602	ENSG00000166828	472	HGNC:795	ENSG00000149311	545	HGNC:882	ENSG00000175054				0	0	0.158002	0.280246	5.33425	-0.0108121	0.00203992	0	0	0.673856	1.23927	170.353	0.011843	0.00706397	0	0	1	0	0.00444444
Clinical_Trials	ATM_ATR	SCO1	ATM	ATR		6341	HGNC:10603	ENSG00000133028	472	HGNC:795	ENSG00000149311	545	HGNC:882	ENSG00000175054				0	0	0.598696	0.774615	7.32191	0.123937	0.0199137	1.88252	2.21721	-0.475884	-0.134603	11.6429	0.0494581	0.175489	0	0	1	4.83871	0.126504
Clinical_Trials	ATM_ATR	SCO2	ATM	ATR		9997	HGNC:10604	ENSG00000284194	472	HGNC:795	ENSG00000149311	545	HGNC:882	ENSG00000175054				0.196	0	0.356239	0.426935	9.51469	0.121963	0.0281548	4.53421	8.19328	2.10293	1.02981	112.75	0.0406479	0.11967	0	0	1	1.44312	0.0551336
Clinical_Trials	ATM_ATR	SCOC	ATM	ATR		60592	HGNC:20335	ENSG00000153130	472	HGNC:795	ENSG00000149311	545	HGNC:882	ENSG00000175054				0	0	0.351384	0.338979	21.0144	0.024763	0.0300087	4.17243	0.43284	0.181446	0	265.83	0.0132454	-0.161593	0	0	1	0	0.00464744
Clinical_Trials	ATM_ATR	SCP2	ATM	ATR		6342	HGNC:10606	ENSG00000116171	472	HGNC:795	ENSG00000149311	545	HGNC:882	ENSG00000175054				0	0	0.457974	0.509818	31.4638	0.0284186	0.0285542	6.22134	1.56828	1.8117	0.219319	377.078	0.00974369	0.0982792	0	0	1	0	0.00534188
Clinical_Trials	ATM_ATR	SCP2D1	ATM	ATR		140856	HGNC:16211	ENSG00000132631	472	HGNC:795	ENSG00000149311	545	HGNC:882	ENSG00000175054				0	0	0.0315323	0.116316	2.56197	0.127276	0.0569899	0	0	-0.743895	-0.194644	369.155	0.00827448	-0.0924171	0	0	1	0	0
Clinical_Trials	ATM_ATR	SCPEP1	ATM	ATR		59342	HGNC:29507	ENSG00000121064	472	HGNC:795	ENSG00000149311	545	HGNC:882	ENSG00000175054				0	0	0.51589	0.494039	85.3611	-0.058314	-0.0432361	0.945648	2.1356	0	0	4350.19	0.0134785	0.105147	0	0	1	0.0848896	0
Clinical_Trials	ATM_ATR	SCRG1	ATM	ATR		11341	HGNC:17036	ENSG00000164106	472	HGNC:795	ENSG00000149311	545	HGNC:882	ENSG00000175054				0	0	0.075342	-0.00581484	7.80187	-0.018818	0.0297287	0	0	0	0	179.191	0.00765109	-0.153773	0	0	1	0	0
Clinical_Trials	ATM_ATR	SCRIB	ATM	ATR		23513	HGNC:30377	ENSG00000180900	472	HGNC:795	ENSG00000149311	545	HGNC:882	ENSG00000175054				0	0	0.382698	0.533304	38.3804	-0.0803802	-0.0155547	7.88063	11.0239	4.13566	0	531.84	0.0172186	0.112718	0	0	1	0.254669	0.00175439
Clinical_Trials	ATM_ATR	SCRN1	ATM	ATR		9805	HGNC:22192	ENSG00000136193	472	HGNC:795	ENSG00000149311	545	HGNC:882	ENSG00000175054				0	0	0.420559	0.323412	53.4009	0.0869066	0.105878	3.91626	1.03832	0	0	4137.41	0.0105538	0.00922708	0	0	1	0	0
Clinical_Trials	ATM_ATR	SCRN2	ATM	ATR		90507	HGNC:30381	ENSG00000141295	472	HGNC:795	ENSG00000149311	545	HGNC:882	ENSG00000175054				0	0	0.58778	0.591739	35.7251	0.00117573	-0.0772741	2.01878	0	0.241166	0	589.67	0.0177268	0.244645	0	0	1	1.01868	0.0030303
Clinical_Trials	ATM_ATR	SCRN3	ATM	ATR		79634	HGNC:30382	ENSG00000144306	472	HGNC:795	ENSG00000149311	545	HGNC:882	ENSG00000175054				0	0	0.415069	0.453832	8.20502	0.0203852	0.0546921	2.94721	0.883691	0	0	15.6741	0.0105099	0.10084	0	0	1	0	0
Clinical_Trials	ATM_ATR	SCRT1	ATM	ATR		83482	HGNC:15950	ENSG00000261678	472	HGNC:795	ENSG00000149311	545	HGNC:882	ENSG00000175054				0	0	0.00641922	-0.0547374	8.6726	-0.059007	-0.00720711	0	0	0	0	829.187	0.0266572	0.168739	0	0	1	1.6129	0
Clinical_Trials	ATM_ATR	SCRT2	ATM	ATR		85508	HGNC:15952	ENSG00000215397	472	HGNC:795	ENSG00000149311	545	HGNC:882	ENSG00000175054				0	0	-0.0785978	-0.144759	0.353303	-0.081785	-0.0186337	0	0	0	0	2.37477	0.00694692	-0.0633385	0	0	1	0	0.00652987
Clinical_Trials	ATM_ATR	SCT	ATM	ATR		6343	HGNC:10607	ENSG00000070031	472	HGNC:795	ENSG00000149311	545	HGNC:882	ENSG00000175054				0	0	0.188506	0.11303	1.29381	0.0101012	0.0291255	0	0	0.628675	-0.745242	34.1969	0.0161916	0.0316381	0	0	1	0	0
Clinical_Trials	ATM_ATR	SCTR	ATM	ATR		6344	HGNC:10608	ENSG00000080293	472	HGNC:795	ENSG00000149311	545	HGNC:882	ENSG00000175054				0	0	0.174742	0.24062	1.72893	0.0131816	0.00167611	0	0	0.48914	-0.192437	82.0205	0.014171	0.0755242	0	0	1	0	0
Clinical_Trials	ATM_ATR	SCUBE1	ATM	ATR		80274	HGNC:13441	ENSG00000159307	472	HGNC:795	ENSG00000149311	545	HGNC:882	ENSG00000175054				0	0	0.300329	0.378786	6.9963	-0.0401702	-0.0114465	0	0	0	0	349.558	0.0115049	0.0287702	0	0	1	0	0.00222222
Clinical_Trials	ATM_ATR	SCUBE2	ATM	ATR		57758	HGNC:30425	ENSG00000175356	472	HGNC:795	ENSG00000149311	545	HGNC:882	ENSG00000175054				0	0	0.243186	0.261109	6.0301	-0.00796169	0.00693858	0	0	6.28731	0.300774	104.093	0.00894789	-0.0476647	0	0	1	0	0.00486111
Clinical_Trials	ATM_ATR	SCUBE3	ATM	ATR		222663	HGNC:13655	ENSG00000146197	472	HGNC:795	ENSG00000149311	545	HGNC:882	ENSG00000175054				0	0	0.440709	0.474707	9.54704	-0.0136357	-0.0921245	1.51891	1.70319	1.87587	0.632876	686.473	0.0128236	0.068538	0	0	1	0	0.00534148
Clinical_Trials	ATM_ATR	SCX	ATM	ATR		642658	HGNC:32322	ENSG00000260428	472	HGNC:795	ENSG00000149311	545	HGNC:882	ENSG00000175054				0	0	0.190428	0.184099	9.47886	0.069123	0.0615238	0	0	1.0431	0	311.859	0.013119	-0.0639214	0	0	1	0	0
Clinical_Trials	ATM_ATR	SCYGR1	ATM	ATR		112441428	HGNC:34218	ENSG00000284629	472	HGNC:795	ENSG00000149311	545	HGNC:882	ENSG00000175054				0	0	-0.0842954	-0.13205	0.0252227	0	0	0	0	-0.395043	0	0.0153114	0	0	0	0	1	0	0.00205112
Clinical_Trials	ATM_ATR	SCYGR2	ATM	ATR		112441435	HGNC:34220	ENSG00000284643	472	HGNC:795	ENSG00000149311	545	HGNC:882	ENSG00000175054				0	0	-0.0387218	0.0303679	0.149682	0	0	0	0	0	0	10.9163	0	0	0	0	1	0	0.00238095
Clinical_Trials	ATM_ATR	SCYGR3	ATM	ATR		112441429	HGNC:34222	ENSG00000284704	472	HGNC:795	ENSG00000149311	545	HGNC:882	ENSG00000175054				0	0	-0.0464274	0.0198847	0.195957	0	0	0	0	0	0	17.3703	0	0	0	0	1	0	0
Clinical_Trials	ATM_ATR	SCYGR4	ATM	ATR		112441430	HGNC:34223	ENSG00000284631	472	HGNC:795	ENSG00000149311	545	HGNC:882	ENSG00000175054				0	0	-0.119375	-0.0864636	0.445241	0	0	0	0	0	0	11.7594	0	0	0	0	1	0	0
Clinical_Trials	ATM_ATR	SCYGR5	ATM	ATR		112441437	HGNC:34224	ENSG00000284667	472	HGNC:795	ENSG00000149311	545	HGNC:882	ENSG00000175054				0	0	-0.0305085	0.00682942	0.00480536	0	0	0	0	0	0	0.00580867	0	0	0	0	1	0	0.00599327
Clinical_Trials	ATM_ATR	SCYGR6	ATM	ATR		112441431	HGNC:34225	ENSG00000284725	472	HGNC:795	ENSG00000149311	545	HGNC:882	ENSG00000175054				0	0	-0.0285711	0.0372584	0.304834	0	0	0	0	0	0	42.104	0	0	0	0	1	0	0.00246914
Clinical_Trials	ATM_ATR	SCYGR7	ATM	ATR		112441438	HGNC:34226	ENSG00000284718	472	HGNC:795	ENSG00000149311	545	HGNC:882	ENSG00000175054				0	0	-0.0376377	0.0185723	0.318045	0	0	0	0	0	0	43.7821	0	0	0	0	1	0	0.00524691
Clinical_Trials	ATM_ATR	SCYGR8	ATM	ATR		112441432	HGNC:34227	ENSG00000284635	472	HGNC:795	ENSG00000149311	545	HGNC:882	ENSG00000175054				0	0	-0.0593954	0.025752	0.297675	0	0	0	0	0	0	42.1428	0	0	0	0	1	0	0.00246914
Clinical_Trials	ATM_ATR	SCYGR9	ATM	ATR		117134595	HGNC:34219	ENSG00000285843	472	HGNC:795	ENSG00000149311	545	HGNC:882	ENSG00000175054				0	0	-0.00822902	0.0291682	0.103903	0	0	0	0	0	0	5.99512	0	0	0	0	1	0	0.00238095
Clinical_Trials	ATM_ATR	SCYGR10	ATM	ATR		112441436	HGNC:34221	ENSG00000284622	472	HGNC:795	ENSG00000149311	545	HGNC:882	ENSG00000175054				0	0	-0.000768327	0.064263	0.0672342	0	0	0	0	0	0	0.36557	0	0	0	0	1	0	0
Clinical_Trials	ATM_ATR	SCYL1	ATM	ATR		57410	HGNC:14372	ENSG00000142186	472	HGNC:795	ENSG00000149311	545	HGNC:882	ENSG00000175054				0	0	0.562683	0.676684	74.1876	0.0209808	0.0174667	5.56267	7.55145	0	0	850.864	0.0453282	0.425931	0	0	1	15.5348	0.0298312
Clinical_Trials	ATM_ATR	SCYL2	ATM	ATR		55681	HGNC:19286	ENSG00000136021	472	HGNC:795	ENSG00000149311	545	HGNC:882	ENSG00000175054				0	0	0.647494	0.736166	17.2954	0.022753	0.0325529	10.3392	14.7725	0.320673	0	64.4988	0.0102069	-0.0279771	0	0	1	0	0.0119583
Clinical_Trials	ATM_ATR	SCYL3	ATM	ATR		57147	HGNC:19285	ENSG00000000457	472	HGNC:795	ENSG00000149311	545	HGNC:882	ENSG00000175054				0	0	0.644808	0.7378	5.72923	0.0762457	0.00363057	0.392138	1.20433	0	0	9.09051	0.0122873	0.1551	0	0	1	0.0848896	0.00238095
Clinical_Trials	ATM_ATR	SDAD1	ATM	ATR		55153	HGNC:25537	ENSG00000198301	472	HGNC:795	ENSG00000149311	545	HGNC:882	ENSG00000175054				0	0	0.62375	0.805108	25.2151	0.0129778	0.107108	9.65381	5.47243	0	0.0791038	153.986	0.0532208	1.20309	0	0	1	99.3209	0.0473255
Clinical_Trials	ATM_ATR	SDC1	ATM	ATR		6382	HGNC:10658	ENSG00000115884	472	HGNC:795	ENSG00000149311	545	HGNC:882	ENSG00000175054				0.212	0	0.239752	0.440719	87.2334	-0.155561	-0.0716589	2.2879	0.284991	19.9871	0.14269	44245.7	0.0249683	0.087412	0	0	1	0.0848896	0.0348548
Clinical_Trials	ATM_ATR	SDC2	ATM	ATR		6383	HGNC:10659	ENSG00000169439	472	HGNC:795	ENSG00000149311	545	HGNC:882	ENSG00000175054				0	0	0.464031	0.404216	64.7634	0.0527549	0.087383	1.18624	1.27938	0.433132	-0.277937	5277.9	0.0111394	-0.0117007	0	0	1	0	0.00314465
Clinical_Trials	ATM_ATR	SDC3	ATM	ATR		9672	HGNC:10660	ENSG00000162512	472	HGNC:795	ENSG00000149311	545	HGNC:882	ENSG00000175054				0	0	0.239463	0.207987	41.199	0.0406986	0.0577329	0.982103	0.519126	0	-0.723277	1576.53	0.0164784	0.0659985	0	0	1	0.169779	0
Clinical_Trials	ATM_ATR	SDC4	ATM	ATR		6385	HGNC:10661	ENSG00000124145	472	HGNC:795	ENSG00000149311	545	HGNC:882	ENSG00000175054				0	0	0.086617	0.309374	134.359	0.0287237	0.0446484	1.61448	0.793443	1.19153	-0.35099	16532.1	0.011136	-0.00324915	0	0	1	0	0.00289855
Clinical_Trials	ATM_ATR	SDCBP	ATM	ATR		6386	HGNC:10662	ENSG00000137575	472	HGNC:795	ENSG00000149311	545	HGNC:882	ENSG00000175054				0	0	0.457213	0.369475	117.32	-0.0530898	-0.00085378	1.4181	1.62866	3.99625	-0.111913	11146.6	0.0190684	0.0705126	0	0	1	0.169779	0.00946132
Clinical_Trials	ATM_ATR	SDCBP2	ATM	ATR		27111	HGNC:15756	ENSG00000125775	472	HGNC:795	ENSG00000149311	545	HGNC:882	ENSG00000175054				0	0	-0.0610932	0.129967	28.7772	0.0314036	0.00505689	-0.201465	0	3.38406	0.215429	2689.74	0.0114124	-0.0430859	0	0	1	0	0
Clinical_Trials	ATM_ATR	SDCCAG8	ATM	ATR		10806	HGNC:10671	ENSG00000054282	472	HGNC:795	ENSG00000149311	545	HGNC:882	ENSG00000175054				0.187	0.214	0.736936	0.73222	9.24384	0.0196308	0.0415545	0.577128	1.77872	-0.230773	0.152461	24.3065	0.0136264	-0.139211	0	0	1	0	0.012508
Clinical_Trials	ATM_ATR	SDE2	ATM	ATR		163859	HGNC:26643	ENSG00000143751	472	HGNC:795	ENSG00000149311	545	HGNC:882	ENSG00000175054				0.204	0	0.530174	0.629271	14.5004	0.06823	0.0401015	8.82633	7.42846	-0.428129	1.18679	110.3	0.0764424	1.80313	0	0	1	100	0.0518499
Clinical_Trials	ATM_ATR	SDF2	ATM	ATR		6388	HGNC:10675	ENSG00000132581	472	HGNC:795	ENSG00000149311	545	HGNC:882	ENSG00000175054				0	0	0.627023	0.659171	26.5759	0.0785373	0.0807813	2.89964	1.80143	0.720897	0	140.095	0.014511	0.168232	0	0	1	0.339559	0.00680247
Clinical_Trials	ATM_ATR	SDF2L1	ATM	ATR		23753	HGNC:10676	ENSG00000128228	472	HGNC:795	ENSG00000149311	545	HGNC:882	ENSG00000175054				0	0	0.445014	0.539908	51.2334	0.0461693	0.0692109	0.621578	1.92835	0.60888	0.170909	3202.65	0.0202749	0.104318	0	0	1	0.424448	0.00196078
Clinical_Trials	ATM_ATR	SDF4	ATM	ATR		51150	HGNC:24188	ENSG00000078808	472	HGNC:795	ENSG00000149311	545	HGNC:882	ENSG00000175054				0	0	0.657415	0.687787	129.703	-0.0780748	0.0589585	9.92827	6.55205	0.727409	0.421808	3971.98	0.011447	0.0485747	0	0	1	0.169779	0.0144803
Clinical_Trials	ATM_ATR	SDHA	ATM	ATR		6389	HGNC:10680	ENSG00000073578	472	HGNC:795	ENSG00000149311	545	HGNC:882	ENSG00000175054				0.312	0	0.208024	0.282041	98.2695	-0.00261677	-0.0130763	8.28543	6.5405	3.42633	0.779857	3743.57	0.0930299	0.224088	0	0	1	12.2241	0.0776848
Clinical_Trials	ATM_ATR	SDHAF1	ATM	ATR		644096	HGNC:33867	ENSG00000205138	472	HGNC:795	ENSG00000149311	545	HGNC:882	ENSG00000175054				0	0	0.540952	0.529925	26.0077	0.0544008	0.017071	0	1.06497	-0.57681	0	143.061	0.0324604	0.259471	0	0	1	3.98981	0.0307319
Clinical_Trials	ATM_ATR	SDHAF2	ATM	ATR		54949	HGNC:26034	ENSG00000167985	472	HGNC:795	ENSG00000149311	545	HGNC:882	ENSG00000175054				0.222	0	0.545056	0.686522	33.555	0.00722157	0.0540629	2.76542	0	7.05077	0.785261	150.529	0.0310864	0.331827	0	0	1	7.3854	0.0500043
Clinical_Trials	ATM_ATR	SDHAF3	ATM	ATR		57001	HGNC:21752	ENSG00000196636	472	HGNC:795	ENSG00000149311	545	HGNC:882	ENSG00000175054				0	0	0.418287	0.504831	13.7429	0.0947266	0.100811	0.400008	0	0.184455	0	50.3736	0.0144682	-4.51811e-05	0	0	1	0.0848896	0
Clinical_Trials	ATM_ATR	SDHAF4	ATM	ATR		135154	HGNC:20957	ENSG00000154079	472	HGNC:795	ENSG00000149311	545	HGNC:882	ENSG00000175054				0	0	0.406421	0.481357	12.0933	-0.00244642	0.0222423	0.773436	0.946407	0	0	34.4704	0.01839	-0.161205	0	0	1	0.0848896	0
Clinical_Trials	ATM_ATR	SDHB	ATM	ATR		6390	HGNC:10681	ENSG00000117118	472	HGNC:795	ENSG00000149311	545	HGNC:882	ENSG00000175054				0.329	0	0.106519	0.245985	99.6098	0.0451283	-0.00481034	4.52249	2.57585	9.46271	1.49934	2315.74	0.173738	0.459362	0	0	1	34.3803	0.091821
Clinical_Trials	ATM_ATR	SDHC	ATM	ATR		6391	HGNC:10682	ENSG00000143252	472	HGNC:795	ENSG00000149311	545	HGNC:882	ENSG00000175054				0.327	0	0.266809	0.443927	55.1561	-0.0880165	-0.0414149	0.596241	0	39.3453	4.66766	521.327	0.115581	0.831062	0	0	1	73.09	0.0783011
Clinical_Trials	ATM_ATR	SDHD	ATM	ATR		6392	HGNC:10683	ENSG00000204370	472	HGNC:795	ENSG00000149311	545	HGNC:882	ENSG00000175054				0.297	0	0.299945	0.374846	58.1783	-0.0261117	-0.0284196	0.596241	1.82165	3.572	0	749.287	0.0838316	0.494454	0	0	1	35.5688	0.0730466
Clinical_Trials	ATM_ATR	SDK1	ATM	ATR		221935	HGNC:19307	ENSG00000146555	472	HGNC:795	ENSG00000149311	545	HGNC:882	ENSG00000175054				0	0	0.380423	0.372533	4.48395	0.0395216	0.0418087	0.577128	0.741396	0	0	35.1247	0.0113907	-0.0419049	0	0	1	0	0.00238095
Clinical_Trials	ATM_ATR	SDK2	ATM	ATR		54549	HGNC:19308	ENSG00000069188	472	HGNC:795	ENSG00000149311	545	HGNC:882	ENSG00000175054				0.154	0	0.233971	0.251821	1.60452	-0.0856211	-0.0805687	0.294722	2.95067	0	0	9.10926	0.0130491	0.126977	0	0	1	0	0
Clinical_Trials	ATM_ATR	SDR9C7	ATM	ATR		121214	HGNC:29958	ENSG00000170426	472	HGNC:795	ENSG00000149311	545	HGNC:882	ENSG00000175054				0	0	0.00954423	0.10939	8.35487	-0.0513574	-0.052438	-0.197135	0.739585	-0.38839	0	792.592	0.0101245	0.121411	0	0	1	0	0
Clinical_Trials	ATM_ATR	SDR16C5	ATM	ATR		195814	HGNC:30311	ENSG00000170786	472	HGNC:795	ENSG00000149311	545	HGNC:882	ENSG00000175054				0	0	-0.0793921	0.0703564	8.72014	0.0109614	-0.027648	0	0.509259	-0.394823	0	552.844	0.0113743	-0.0855897	0	0	1	0	0
Clinical_Trials	ATM_ATR	SDR39U1	ATM	ATR		56948	HGNC:20275	ENSG00000100445	472	HGNC:795	ENSG00000149311	545	HGNC:882	ENSG00000175054				0	0	0.681823	0.661099	27.5804	-0.0315063	0.100311	1.17001	1.50248	0	0	256.466	0.0179961	0.156459	0	0	1	0.169779	0
Clinical_Trials	ATM_ATR	SDR42E1	ATM	ATR		93517	HGNC:29834	ENSG00000184860	472	HGNC:795	ENSG00000149311	545	HGNC:882	ENSG00000175054				0	0	0.235925	0.366724	1.93661	0.0164489	0.043394	1.34612	1.52926	-0.0768064	-0.412246	11.9515	0.0220536	-0.0736645	0	0	1	0	0
Clinical_Trials	ATM_ATR	SDR42E2	ATM	ATR		100288072	HGNC:35414	ENSG00000183921	472	HGNC:795	ENSG00000149311	545	HGNC:882	ENSG00000175054				0	0	0.334465	0.306124	0.340301	0	0	0	0	0	0	0.85952	0	0	0	0	1	0	0.00116279
Clinical_Trials	ATM_ATR	SDS	ATM	ATR		10993	HGNC:10691	ENSG00000135094	472	HGNC:795	ENSG00000149311	545	HGNC:882	ENSG00000175054				0	0	-0.0832217	-0.0892729	13.5305	0.0971988	-0.0278312	0	0	-0.273415	-0.390062	11218.4	0.011523	-0.0686297	0	0	1	0	0.0112689
Clinical_Trials	ATM_ATR	SDSL	ATM	ATR		113675	HGNC:30404	ENSG00000139410	472	HGNC:795	ENSG00000149311	545	HGNC:882	ENSG00000175054				0	0	0.189562	0.234203	7.16713	-0.0287483	0.0428238	2.33442	1.16985	-0.283863	-0.195664	104.47	0.0112127	-0.0833663	0	0	1	0	0.00238095
Clinical_Trials	ATM_ATR	SEBOX	ATM	ATR		645832	HGNC:32942	ENSG00000274529	472	HGNC:795	ENSG00000149311	545	HGNC:882	ENSG00000175054				0	0	0.11204	0.164069	0.0721679	-0.0650397	0.0263376	0	0	0	0	0.0466514	0.0201267	0.145005	0	0	1	0.169779	0
Clinical_Trials	ATM_ATR	SEC11A	ATM	ATR		23478	HGNC:17718	ENSG00000140612	472	HGNC:795	ENSG00000149311	545	HGNC:882	ENSG00000175054				0	0	0.627792	0.676361	99.8147	-0.00293863	-0.0202838	2.56843	3.52627	0.190753	0.128077	3351.59	0.0162895	0.0189535	0	0	1	0.509338	0.0413652
Clinical_Trials	ATM_ATR	SEC11C	ATM	ATR		90701	HGNC:23400	ENSG00000166562	472	HGNC:795	ENSG00000149311	545	HGNC:882	ENSG00000175054				0	0	0.314295	0.337977	24.8469	0.0622519	-0.0545418	0	0	0.190753	0.128077	512.938	0.00876856	-0.128051	0	0	1	0	0.00971453
Clinical_Trials	ATM_ATR	SEC13	ATM	ATR		6396	HGNC:10697	ENSG00000157020	472	HGNC:795	ENSG00000149311	545	HGNC:882	ENSG00000175054				0	0.433	0.569794	0.71164	78.7472	0.0408131	0.0858899	12.0815	10.3071	4.58111	3.63496	2028.25	0.0657055	1.49391	0	0	1	99.5756	0.0173803
Clinical_Trials	ATM_ATR	SEC14L1	ATM	ATR		6397	HGNC:10698	ENSG00000129657	472	HGNC:795	ENSG00000149311	545	HGNC:882	ENSG00000175054				0	0	0.399017	0.400219	36.7184	0.0452487	-0.0689657	6.88989	7.99222	0.633889	0.426582	804.064	0.0235754	-0.112413	0	0	1	0.169779	0.0428229
Clinical_Trials	ATM_ATR	SEC14L2	ATM	ATR		23541	HGNC:10699	ENSG00000100003	472	HGNC:795	ENSG00000149311	545	HGNC:882	ENSG00000175054				0	0	0.053805	0.133143	9.51147	0.04397	-0.149219	0.52587	0	0	0	263.544	0.00860283	0.135009	0	0	1	0.254669	0.00990289
Clinical_Trials	ATM_ATR	SEC14L3	ATM	ATR		266629	HGNC:18655	ENSG00000100012	472	HGNC:795	ENSG00000149311	545	HGNC:882	ENSG00000175054				0	0	-0.0216232	0.052863	0.0867111	0.0736222	0.0154255	0	0	0	0	0.281183	0.0128567	0.0904772	0	0	1	0.0848896	0
Clinical_Trials	ATM_ATR	SEC14L4	ATM	ATR		284904	HGNC:20627	ENSG00000133488	472	HGNC:795	ENSG00000149311	545	HGNC:882	ENSG00000175054				0	0	0.301376	0.310431	1.00899	-0.0357424	-0.0788706	1.32297	0	0	0	11.9842	0.00947458	0.0665581	0	0	1	0	0
Clinical_Trials	ATM_ATR	SEC14L5	ATM	ATR		9717	HGNC:29032	ENSG00000103184	472	HGNC:795	ENSG00000149311	545	HGNC:882	ENSG00000175054				0	0	-0.126137	-0.160311	4.48526	0.0119991	-0.0057742	1.22448	1.40647	0	0	113.668	0.0123014	-0.00260692	0	0	1	0	0
Clinical_Trials	ATM_ATR	SEC14L6	ATM	ATR		730005	HGNC:40047	ENSG00000214491	472	HGNC:795	ENSG00000149311	545	HGNC:882	ENSG00000175054				0	0	0.112143	0.099527	2.29661	-0.0284562	-0.0474541	0	0	0	0	50.7856	0.010779	-0.107062	0	0	1	0	0
Clinical_Trials	ATM_ATR	SEC16A	ATM	ATR		9919	HGNC:29006	ENSG00000148396	472	HGNC:795	ENSG00000149311	545	HGNC:882	ENSG00000175054				0	0	0.685597	0.792643	29.1077	-0.0603437	0.0807944	10.2269	7.39712	0	0.125956	189.62	0.048316	0.497819	0	0	1	27.5891	0.12133
Clinical_Trials	ATM_ATR	SEC16B	ATM	ATR		89866	HGNC:30301	ENSG00000120341	472	HGNC:795	ENSG00000149311	545	HGNC:882	ENSG00000175054				0	0	0.438498	0.403334	5.41905	-0.0269238	0.0122309	0	0	-1.01358	-0.280781	28.8029	0.0111479	0.0339521	0	0	1	0.0848896	0
Clinical_Trials	ATM_ATR	SEC22A	ATM	ATR		26984	HGNC:20260	ENSG00000121542	472	HGNC:795	ENSG00000149311	545	HGNC:882	ENSG00000175054				0	0	0.697767	0.798411	6.35585	0.0697261	-0.0148829	1.89064	3.56751	-0.227103	0	11.3134	0.0170549	0.0830669	0	0	1	0.339559	0.0315044
Clinical_Trials	ATM_ATR	SEC22B	ATM	ATR		9554	HGNC:10700	ENSG00000265808	472	HGNC:795	ENSG00000149311	545	HGNC:882	ENSG00000175054				0	0	0.756705	0.748832	14.8283	0	0	10.1185	10.6201	-0.902492	-0.558615	184.88	0	0	0	0	1	0	0.0237417
Clinical_Trials	ATM_ATR	SEC22C	ATM	ATR		9117	HGNC:16828	ENSG00000093183	472	HGNC:795	ENSG00000149311	545	HGNC:882	ENSG00000175054				0	0	0.741136	0.680105	17.0667	0.0698331	0.0254722	0	0	-0.109722	0	78.484	0.0104334	0.141263	0	0	1	0.0848896	0.00674711
Clinical_Trials	ATM_ATR	SEC23A	ATM	ATR		10484	HGNC:10701	ENSG00000100934	472	HGNC:795	ENSG00000149311	545	HGNC:882	ENSG00000175054				0	0	0.513724	0.543812	27.508	0.0417631	0.0583214	10.0386	15.761	0.746429	0	651.578	0.0195399	0.167371	0	0	1	1.52801	0.00875762
Clinical_Trials	ATM_ATR	SEC23B	ATM	ATR		10483	HGNC:10702	ENSG00000101310	472	HGNC:795	ENSG00000149311	545	HGNC:882	ENSG00000175054				0	0	0.504931	0.664081	23.9718	0.000167088	-0.0169343	12.318	10.488	-0.2314	0	261.612	0.0362199	-0.106887	0	0	1	0.764007	0.074995
Clinical_Trials	ATM_ATR	SEC23IP	ATM	ATR		11196	HGNC:17018	ENSG00000107651	472	HGNC:795	ENSG00000149311	545	HGNC:882	ENSG00000175054				0	0	0.709671	0.85702	12.7382	-0.0589228	-0.0399323	7.13399	6.11521	0.0983841	-0.139149	51.579	0.0320697	0.116475	0	0	1	2.12224	0.163455
Clinical_Trials	ATM_ATR	SEC24A	ATM	ATR		10802	HGNC:10703	ENSG00000113615	472	HGNC:795	ENSG00000149311	545	HGNC:882	ENSG00000175054				0	0	0.597246	0.688369	11.2752	0.0315694	-0.0169573	5.22762	8.26388	0.0918288	0	72.8592	0.0162257	0.164047	0	0	1	0.509338	0.0547373
Clinical_Trials	ATM_ATR	SEC24B	ATM	ATR		10427	HGNC:10704	ENSG00000138802	472	HGNC:795	ENSG00000149311	545	HGNC:882	ENSG00000175054				0	0	0.622787	0.662826	25.6533	0.0790049	0.0311609	4.84094	8.73616	0.360852	0.105585	171.58	0.0124126	0.0459816	0	0	1	0.169779	0.00933642
Clinical_Trials	ATM_ATR	SEC24C	ATM	ATR		9632	HGNC:10705	ENSG00000176986	472	HGNC:795	ENSG00000149311	545	HGNC:882	ENSG00000175054				0	0	0.677947	0.767158	39.5179	0.0319927	0.0318645	12.8179	11.6671	0.384815	0.598904	484.344	0.0145919	0.13156	0	0	1	0.424448	0.0269658
Clinical_Trials	ATM_ATR	SEC24D	ATM	ATR		9871	HGNC:10706	ENSG00000150961	472	HGNC:795	ENSG00000149311	545	HGNC:882	ENSG00000175054				0	0	0.654648	0.677831	19.8236	-0.0879858	-0.0722793	2.86282	1.77973	0	0	384.27	0.00953274	-0.0597241	0	0	1	0	0.0025641
Clinical_Trials	ATM_ATR	SEC31A	ATM	ATR		22872	HGNC:17052	ENSG00000138674	472	HGNC:795	ENSG00000149311	545	HGNC:882	ENSG00000175054				0	0	0.683971	0.725837	58.1517	0.0884223	-0.0504588	10.5098	7.58403	1.94707	0.603682	1422.72	0.0231169	0.112547	0	0	1	0.933786	0.140981
Clinical_Trials	ATM_ATR	SEC31B	ATM	ATR		25956	HGNC:23197	ENSG00000075826	472	HGNC:795	ENSG00000149311	545	HGNC:882	ENSG00000175054				0	0	0.672394	0.599929	19.7853	0.0914553	-0.0327567	1.43443	1.77872	-0.394823	0.28375	228.747	0.0129012	0.00685353	0	0	1	0	0.00238095
Clinical_Trials	ATM_ATR	SEC61A1	ATM	ATR		29927	HGNC:18276	ENSG00000058262	472	HGNC:795	ENSG00000149311	545	HGNC:882	ENSG00000175054				0	0	0.577552	0.680972	124.802	0.0195779	-0.110206	14.7717	10.4583	0.409546	0.308902	6709.92	0.0749355	1.87661	0	0	1	99.8302	0.0115888
Clinical_Trials	ATM_ATR	SEC61A2	ATM	ATR		55176	HGNC:17702	ENSG00000065665	472	HGNC:795	ENSG00000149311	545	HGNC:882	ENSG00000175054				0	0	0.4472	0.376901	11.2511	-0.0629375	0.0636668	2.50189	4.3369	-0.358422	-0.176326	90.3957	0.0148741	0.00294794	0	0	1	0.0848896	0.00974822
Clinical_Trials	ATM_ATR	SEC61B	ATM	ATR		10952	HGNC:16993	ENSG00000106803	472	HGNC:795	ENSG00000149311	545	HGNC:882	ENSG00000175054				0	0	0.574241	0.660778	88.8604	-0.038648	0.0776886	3.15433	9.33432	0.12599	0.430852	2974.41	0.0439871	0.413617	0	0	1	16.6384	0.0782265
Clinical_Trials	ATM_ATR	SEC61G	ATM	ATR		23480	HGNC:18277	ENSG00000132432	472	HGNC:795	ENSG00000149311	545	HGNC:882	ENSG00000175054				0	0	0.535918	0.663038	91.9733	-0.0509457	-0.00494629	6.78252	5.51829	0.136948	0.0922756	3913.43	0.0477253	1.21115	0	0	1	99.1511	0.0195934
Clinical_Trials	ATM_ATR	SEC62	ATM	ATR		7095	HGNC:11846	ENSG00000008952	472	HGNC:795	ENSG00000149311	545	HGNC:882	ENSG00000175054				0	0	0.606189	0.507582	43.1257	-0.000142825	-0.0171108	4.55472	8.26813	0.409252	0.16263	437.433	0.0438756	0.378411	0	0	1	13.5823	0.0494187
Clinical_Trials	ATM_ATR	SEC63	ATM	ATR		11231	HGNC:21082	ENSG00000025796	472	HGNC:795	ENSG00000149311	545	HGNC:882	ENSG00000175054				0	0	0.720798	0.779761	35.5967	0.0662707	0.00129022	2.66252	7.28276	-1.57563	0	370.771	0.0451881	0.4787	0	0	1	25.4669	0.114582
Clinical_Trials	ATM_ATR	SECISBP2	ATM	ATR		79048	HGNC:30972	ENSG00000187742	472	HGNC:795	ENSG00000149311	545	HGNC:882	ENSG00000175054				0	0	0.686116	0.777347	17.7101	0.0250941	0.144166	0.945648	0	0.879128	0.11731	94.8205	0.024599	0.178339	0	0	1	0.764007	0.0428417
Clinical_Trials	ATM_ATR	SECISBP2L	ATM	ATR		9728	HGNC:28997	ENSG00000138593	472	HGNC:795	ENSG00000149311	545	HGNC:882	ENSG00000175054				0	0	0.529027	0.473184	29.8246	0.071933	0.0177321	1.09282	0.57385	0.492458	0.3501	1336.63	0.0150482	-0.0153038	0	0	1	0	0
Clinical_Trials	ATM_ATR	SECTM1	ATM	ATR		6398	HGNC:10707	ENSG00000141574	472	HGNC:795	ENSG00000149311	545	HGNC:882	ENSG00000175054				0	0	0.300041	0.275867	21.887	-0.110685	-0.0702365	0.616551	0.782966	0	0	3543.36	0.0127249	0.0507199	0	0	1	0	0.0015873
Clinical_Trials	ATM_ATR	SEH1L	ATM	ATR		81929	HGNC:30379	ENSG00000085415	472	HGNC:795	ENSG00000149311	545	HGNC:882	ENSG00000175054				0	0	0.504815	0.708855	8.84104	0.0259527	0.030444	9.73029	8.07939	5.03192	5.15865	24.4623	0.103109	1.24914	0	0	1	97.1138	0.00238095
Clinical_Trials	ATM_ATR	SEL1L	ATM	ATR		6400	HGNC:10717	ENSG00000071537	472	HGNC:795	ENSG00000149311	545	HGNC:882	ENSG00000175054				0	0	0.61008	0.579217	31.0571	-0.0417958	-0.00258137	5.07736	3.34684	2.2423	1.78379	658.127	0.0268366	0.176088	0	0	1	1.6129	0.0368417
Clinical_Trials	ATM_ATR	SEL1L2	ATM	ATR		80343	HGNC:15897	ENSG00000101251	472	HGNC:795	ENSG00000149311	545	HGNC:882	ENSG00000175054				0	0	0.0921849	0.13598	0.383956	0.0538338	0.0829137	0	0	0.241166	0	3.55407	0.00768458	-0.0635831	0	0	1	0	0
Clinical_Trials	ATM_ATR	SEL1L3	ATM	ATR		23231	HGNC:29108	ENSG00000091490	472	HGNC:795	ENSG00000149311	545	HGNC:882	ENSG00000175054				0	0	0.430201	0.330902	13.0123	-0.00317561	0.0271084	1.32719	2.72023	0	0	430.418	0.013846	0.0189702	0	0	1	0	0
Clinical_Trials	ATM_ATR	SELE	ATM	ATR		6401	HGNC:10718	ENSG00000007908	472	HGNC:795	ENSG00000149311	545	HGNC:882	ENSG00000175054				0.185	0	0.128644	0.222015	8.65559	0.0791688	0.0250885	0	0	16.0459	0	955.863	0.00892574	-0.0175133	0	0	1	0	0.00196078
Clinical_Trials	ATM_ATR	SELENBP1	ATM	ATR		8991	HGNC:10719	ENSG00000143416	472	HGNC:795	ENSG00000149311	545	HGNC:882	ENSG00000175054				0	0	0.206592	0.14326	120.823	-0.0531101	-0.102326	1.533	0.713842	2.14248	1.55455	40259.2	0.0141608	0.120396	0	0	1	0.254669	0.00560784
Clinical_Trials	ATM_ATR	SELENOF	ATM	ATR		9403	HGNC:17705	ENSG00000183291	472	HGNC:795	ENSG00000149311	545	HGNC:882	ENSG00000175054				0	0	0.693682	0.710224	95.1238	0	0	1.26835	0.970017	0	0	2893.92	0	0	0	0	1	0	0.00909392
Clinical_Trials	ATM_ATR	SELENOH	ATM	ATR		280636	HGNC:18251	ENSG00000211450	472	HGNC:795	ENSG00000149311	545	HGNC:882	ENSG00000175054				0	0	0.516239	0.691787	74.7328	-0.0594047	0.0897967	1.0027	0	-0.190094	0	1380.98	0.0223473	0.122383	0	0	1	0.679117	0.0173764
Clinical_Trials	ATM_ATR	SELENOI	ATM	ATR		85465	HGNC:29361	ENSG00000138018	472	HGNC:795	ENSG00000149311	545	HGNC:882	ENSG00000175054				0	0	0.323737	0.522967	10.2696	0.12192	0.0289589	5.67057	5.28794	-1.63943	-0.553396	53.8357	0.0335121	0.0742044	0	0	1	1.35823	0.0443079
Clinical_Trials	ATM_ATR	SELENOK	ATM	ATR		58515	HGNC:30394	ENSG00000113811	472	HGNC:795	ENSG00000149311	545	HGNC:882	ENSG00000175054				0	0	0.3374	0.330597	60.9619	0.00481946	-0.0218865	1.34774	0	-0.560357	-0.201343	762.293	0.0250079	0.167029	0	0	1	1.52801	0.0226988
Clinical_Trials	ATM_ATR	SELENOM	ATM	ATR		140606	HGNC:30397	ENSG00000198832	472	HGNC:795	ENSG00000149311	545	HGNC:882	ENSG00000175054				0	0	0.440007	0.39358	206.668	0.0551045	-0.0193274	0.559094	0.722296	-0.392647	0	54183.2	0.0100014	0.0436364	0	0	1	0	0.0158736
Clinical_Trials	ATM_ATR	SELENON	ATM	ATR		57190	HGNC:15999	ENSG00000162430	472	HGNC:795	ENSG00000149311	545	HGNC:882	ENSG00000175054				0	0	0.551264	0.61479	61.5069	0.0278968	0.0227582	1.76056	0.864002	0	-0.390062	1564.86	0.0188899	-0.00884163	0	0	1	0	0
Clinical_Trials	ATM_ATR	SELENOO	ATM	ATR		83642	HGNC:30395	ENSG00000073169	472	HGNC:795	ENSG00000149311	545	HGNC:882	ENSG00000175054				0	0	0.464705	0.504107	40.8283	-0.0141049	0.0585572	0.982103	2.264	-0.560357	-0.201343	662.787	0.0132767	0.0385249	0	0	1	0.169779	0
Clinical_Trials	ATM_ATR	SELENOP	ATM	ATR		6414	HGNC:10751	ENSG00000250722	472	HGNC:795	ENSG00000149311	545	HGNC:882	ENSG00000175054				0	0	0.382865	0.343914	78.7093	-0.0716486	-0.0487775	1.05496	2.84165	0.742578	0.368592	8384.69	0.0290789	0.00112433	0	0	1	0.169779	0.0301141
Clinical_Trials	ATM_ATR	SELENOS	ATM	ATR		55829	HGNC:30396	ENSG00000131871	472	HGNC:795	ENSG00000149311	545	HGNC:882	ENSG00000175054				0	0	0.499538	0.669725	45.4129	-0.130503	0.0237427	1.34774	1.02403	0.770333	0.482701	642.465	0.0124822	0.0390562	0	0	1	0	0.00138889
Clinical_Trials	ATM_ATR	SELENOT	ATM	ATR		51714	HGNC:18136	ENSG00000198843	472	HGNC:795	ENSG00000149311	545	HGNC:882	ENSG00000175054				0	0	0.576376	0.569412	39.8534	-0.129953	-0.0927207	4.17243	1.96791	-0.382335	0	334.862	0.0102936	0.0764059	0	0	1	0	0.0144464
Clinical_Trials	ATM_ATR	SELENOV	ATM	ATR		348303	HGNC:30399	ENSG00000186838	472	HGNC:795	ENSG00000149311	545	HGNC:882	ENSG00000175054				0	0	0.0235741	0.0882404	0.941206	0.0333655	-0.036733	0	0	-0.394823	0	24.7164	0.0111368	-0.0305694	0	0	1	0	0
Clinical_Trials	ATM_ATR	SELENOW	ATM	ATR		6415	HGNC:10752	ENSG00000178980	472	HGNC:795	ENSG00000149311	545	HGNC:882	ENSG00000175054				0	0	-0.00690511	-0.120034	270.873	-0.0197198	0.0302681	0.991283	0	-0.38839	0	30324.5	0.0185171	0.200347	0	0	1	0.679117	0.00724391
Clinical_Trials	ATM_ATR	SELL	ATM	ATR		6402	HGNC:10720	ENSG00000188404	472	HGNC:795	ENSG00000149311	545	HGNC:882	ENSG00000175054				0.197	0	0.318579	0.142928	82.6278	-0.00695341	-0.0445464	0.686167	0.855838	10.247	-0.433305	180985	0.00826874	-0.0298508	0	0	1	0	0.0025641
Clinical_Trials	ATM_ATR	SELP	ATM	ATR		6403	HGNC:10721	ENSG00000174175	472	HGNC:795	ENSG00000149311	545	HGNC:882	ENSG00000175054				0	0	0.29855	0.295074	8.01246	-0.0167578	-0.00116732	0	0	5.83105	-0.868431	120.749	0.0110548	0.121792	0	0	1	0.0848896	0
Clinical_Trials	ATM_ATR	SELPLG	ATM	ATR		6404	HGNC:10722	ENSG00000110876	472	HGNC:795	ENSG00000149311	545	HGNC:882	ENSG00000175054				0	0	0.327352	0.211319	41.8097	0.0287994	-0.00981893	0	0	3.00708	-1.07004	33095.8	0.0099481	-0.1398	0	0	1	0.0848896	0
Clinical_Trials	ATM_ATR	SEM1	ATM	ATR		7979	HGNC:10845	ENSG00000127922	472	HGNC:795	ENSG00000149311	545	HGNC:882	ENSG00000175054				0.665	0.591	0.453393	0.642835	13.5288	0.0258938	0.116158	4.98749	1.88137	81.9643	59.3778	39.3585	0.062408	1.06584	0	0	1	97.8778	0.0639354
Clinical_Trials	ATM_ATR	SEMA3A	ATM	ATR		10371	HGNC:10723	ENSG00000075213	472	HGNC:795	ENSG00000149311	545	HGNC:882	ENSG00000175054				0	0	0.364478	0.409721	2.72156	0.111046	0.172858	2.1091	1.06497	2.03691	-0.111913	20.2544	0.0103229	-0.0544794	0	0	1	0	0.0123528
Clinical_Trials	ATM_ATR	SEMA3B	ATM	ATR		7869	HGNC:10724	ENSG00000012171	472	HGNC:795	ENSG00000149311	545	HGNC:882	ENSG00000175054				0	0	0.267283	0.198355	72.7558	0	0	1.59508	0.784074	0.65241	0.246516	19089.2	0	0	0	0	1	0	0.0142734
Clinical_Trials	ATM_ATR	SEMA3C	ATM	ATR		10512	HGNC:10725	ENSG00000075223	472	HGNC:795	ENSG00000149311	545	HGNC:882	ENSG00000175054				0	0	0.386891	0.375895	18.6876	0.0408601	-0.00627791	3.01526	2.81448	-0.394823	0	557.144	0.0129776	-0.0352935	0	0	1	0	0.00246914
Clinical_Trials	ATM_ATR	SEMA3D	ATM	ATR		223117	HGNC:10726	ENSG00000153993	472	HGNC:795	ENSG00000149311	545	HGNC:882	ENSG00000175054				0	0	0.450123	0.493165	2.91028	0.0459281	0.0622199	1.05496	1.23466	0.581388	0	35.4287	0.0132593	0.00624875	0	0	1	0	0.00478632
Clinical_Trials	ATM_ATR	SEMA3E	ATM	ATR		9723	HGNC:10727	ENSG00000170381	472	HGNC:795	ENSG00000149311	545	HGNC:882	ENSG00000175054				0	0	0.204576	0.175865	1.35511	0.0631019	0.0670506	0	0	0	0	4.70298	0.00863911	0.0129214	0	0	1	0	0
Clinical_Trials	ATM_ATR	SEMA3F	ATM	ATR		6405	HGNC:10728	ENSG00000001617	472	HGNC:795	ENSG00000149311	545	HGNC:882	ENSG00000175054				0	0	0.220515	0.38689	30.4646	0.0239348	0.00361839	1.93378	2.29162	0	-0.198346	1452.31	0.0193343	0.136852	0	0	1	0.254669	0.0025641
Clinical_Trials	ATM_ATR	SEMA3G	ATM	ATR		56920	HGNC:30400	ENSG00000010319	472	HGNC:795	ENSG00000149311	545	HGNC:882	ENSG00000175054				0	0	0.184094	0.201135	22.0751	-0.0126613	-0.0381958	1.22448	1.40647	0	0.361345	1494.31	0.0132954	0.100904	0	0	1	0	0
Clinical_Trials	ATM_ATR	SEMA4A	ATM	ATR		64218	HGNC:10729	ENSG00000196189	472	HGNC:795	ENSG00000149311	545	HGNC:882	ENSG00000175054				0	0	0.056246	0.0965264	19.0282	0.0319434	0.0085348	0	0.982075	-0.112843	0	1038.02	0.0114362	0.110885	0	0	1	0	0
Clinical_Trials	ATM_ATR	SEMA4B	ATM	ATR		10509	HGNC:10730	ENSG00000185033	472	HGNC:795	ENSG00000149311	545	HGNC:882	ENSG00000175054				0	0	0.260042	0.348479	42.8991	0.0249165	-0.0452659	1.72983	1.28164	0.34081	0	1840.37	0.0126154	0.0623719	0	0	1	0.254669	0
Clinical_Trials	ATM_ATR	SEMA4C	ATM	ATR		54910	HGNC:10731	ENSG00000168758	472	HGNC:795	ENSG00000149311	545	HGNC:882	ENSG00000175054				0	0	0.610455	0.514665	41.7466	0.00815897	0.000938499	2.02229	3.07446	0.205641	0	1759.37	0.015169	0.115511	0	1	1	0.254669	0.00196078
Clinical_Trials	ATM_ATR	SEMA4D	ATM	ATR		10507	HGNC:10732	ENSG00000187764	472	HGNC:795	ENSG00000149311	545	HGNC:882	ENSG00000175054				0	0	0.00611654	-0.0509576	12.5252	-0.0335233	0.0235884	0.456006	0	0	-0.199784	368.3	0.0106715	0.0162259	0	0	1	0	0
Clinical_Trials	ATM_ATR	SEMA4F	ATM	ATR		10505	HGNC:10734	ENSG00000135622	472	HGNC:795	ENSG00000149311	545	HGNC:882	ENSG00000175054				0	0	0.593505	0.539763	4.17604	0.0432814	0.0666179	1.06904	0	0	0	12.1727	0.00843218	0.114892	0	0	1	0	0.0025641
Clinical_Trials	ATM_ATR	SEMA4G	ATM	ATR		57715	HGNC:10735	ENSG00000095539	472	HGNC:795	ENSG00000149311	545	HGNC:882	ENSG00000175054				0	0	0.320563	0.359616	9.03355	-0.0700527	-0.0314258	1.45835	1.09899	0	0	180.696	0.00882531	0.0191702	0	0	1	0	0
Clinical_Trials	ATM_ATR	SEMA5A	ATM	ATR		9037	HGNC:10736	ENSG00000112902	472	HGNC:795	ENSG00000149311	545	HGNC:882	ENSG00000175054				0	0	0.285772	0.27012	5.57306	0.0598291	0.0718904	1.81662	2.00207	0	-0.198346	47.7695	0.00976792	-0.150649	0	0	1	0	0
Clinical_Trials	ATM_ATR	SEMA5B	ATM	ATR		54437	HGNC:10737	ENSG00000082684	472	HGNC:795	ENSG00000149311	545	HGNC:882	ENSG00000175054				0	0	0.0617885	0.0220486	1.96275	-0.0411092	-0.0582708	0	0	0	0	8.28409	0.0150853	0.0701091	0	0	1	0.0848896	0
Clinical_Trials	ATM_ATR	SEMA6A	ATM	ATR		57556	HGNC:10738	ENSG00000092421	472	HGNC:795	ENSG00000149311	545	HGNC:882	ENSG00000175054				0	0	0.36502	0.369433	9.38871	-0.00700868	-0.0102305	0.238313	0	0.168552	0	110.039	0.0094502	-0.0534698	0	0	1	0	0
Clinical_Trials	ATM_ATR	SEMA6B	ATM	ATR		10501	HGNC:10739	ENSG00000167680	472	HGNC:795	ENSG00000149311	545	HGNC:882	ENSG00000175054				0	0	0.0275302	0.0549456	20.4838	-0.0802787	-0.0448584	0.888656	1.20241	0.254752	0	655.171	0.0100684	0.176476	0	0	1	0	0.00735802
Clinical_Trials	ATM_ATR	SEMA6C	ATM	ATR		10500	HGNC:10740	ENSG00000143434	472	HGNC:795	ENSG00000149311	545	HGNC:882	ENSG00000175054				0	0	0.16725	0.166152	18.2066	0.0462378	-0.0530569	0	0	0	0	716.297	0.0121349	0.117421	0	0	1	0.254669	0
Clinical_Trials	ATM_ATR	SEMA6D	ATM	ATR		80031	HGNC:16770	ENSG00000137872	472	HGNC:795	ENSG00000149311	545	HGNC:882	ENSG00000175054				0	0	0.242641	0.140417	5.82056	0.0856404	0.0669427	0.661335	3.30608	0.492458	0.3501	38.7786	0.0116511	-0.0094286	0	0	1	0.0848896	0.00503324
Clinical_Trials	ATM_ATR	SEMA7A	ATM	ATR		8482	HGNC:10741	ENSG00000138623	472	HGNC:795	ENSG00000149311	545	HGNC:882	ENSG00000175054				0	0	0.362515	0.359954	20.7352	-0.0160884	-0.00160172	1.28948	0.67055	-0.382335	0	2254.62	0.00828249	-0.0642584	0	0	1	0	0
Clinical_Trials	ATM_ATR	SEMG1	ATM	ATR		6406	HGNC:10742	ENSG00000124233	472	HGNC:795	ENSG00000149311	545	HGNC:882	ENSG00000175054				0	0	0.034506	0.029257	5.10983	0.144036	0.0793752	1.35514	0.668188	1.47011	0.456552	238574	0.0168587	-0.103281	0	0	1	0	0.0130363
Clinical_Trials	ATM_ATR	SEMG2	ATM	ATR		6407	HGNC:10743	ENSG00000124157	472	HGNC:795	ENSG00000149311	545	HGNC:882	ENSG00000175054				0	0	0.00317793	0.120442	1.94113	0.119005	0.122283	2.44767	0.8429	0.717933	0.268011	37415.9	0.011014	-0.0938893	0	0	1	0	0.00460317
Clinical_Trials	ATM_ATR	SENP1	ATM	ATR		29843	HGNC:17927	ENSG00000079387	472	HGNC:795	ENSG00000149311	545	HGNC:882	ENSG00000175054				0.251	0.239	0.70665	0.812267	8.54396	-0.0487121	0.0237447	9.09577	7.30395	15.7126	7.8049	90.7134	0.0173481	-0.061028	0	0	1	0	0.0486264
Clinical_Trials	ATM_ATR	SENP2	ATM	ATR		59343	HGNC:23116	ENSG00000163904	472	HGNC:795	ENSG00000149311	545	HGNC:882	ENSG00000175054				0	0	0.606129	0.674053	17.0384	-0.0304179	0.104786	5.80446	2.20464	3.07254	1.71287	72.4155	0.0206597	-0.0406352	0	0	1	0.424448	0.0429439
Clinical_Trials	ATM_ATR	SENP3	ATM	ATR		26168	HGNC:17862	ENSG00000161956	472	HGNC:795	ENSG00000149311	545	HGNC:882	ENSG00000175054				0.204	0.183	0.607992	0.735728	43.7186	0	0	13.999	17.8256	10.4189	7.31442	371.242	0	0	0	0	1	0	0.0025641
Clinical_Trials	ATM_ATR	SENP5	ATM	ATR		205564	HGNC:28407	ENSG00000119231	472	HGNC:795	ENSG00000149311	545	HGNC:882	ENSG00000175054				0.184	0	0.70432	0.711201	15.4549	-0.0953058	-0.00456921	1.92777	1.69741	3.59505	2.33867	54.8032	0.0118055	-0.078931	0	0	1	0	0.029846
Clinical_Trials	ATM_ATR	SENP6	ATM	ATR		26054	HGNC:20944	ENSG00000112701	472	HGNC:795	ENSG00000149311	545	HGNC:882	ENSG00000175054				0.268	0	0.742193	0.752909	26.0104	-0.00700307	-0.000147266	10.8678	4.3369	10.9725	6.96935	204.08	0.0925267	1.18801	0	0	1	98.3871	0.0367876
Clinical_Trials	ATM_ATR	SENP7	ATM	ATR		57337	HGNC:30402	ENSG00000138468	472	HGNC:795	ENSG00000149311	545	HGNC:882	ENSG00000175054				0.274	0	0.731568	0.61923	13.3172	-0.099192	-0.00059424	3.2155	0	6.67929	1.8322	81.8258	0.0131317	0.0936368	0	0	1	0.169779	0.0499731
Clinical_Trials	ATM_ATR	SENP8	ATM	ATR		123228	HGNC:22992	ENSG00000166192	472	HGNC:795	ENSG00000149311	545	HGNC:882	ENSG00000175054				0	0	0.375594	0.435845	1.27391	0.00566374	-0.065362	2.25102	0.67055	2.98551	0.322484	1.51201	0.0167839	0.0143285	0	0	1	0.0848896	0.011713
Clinical_Trials	ATM_ATR	SEPHS1	ATM	ATR		22929	HGNC:19685	ENSG00000086475	472	HGNC:795	ENSG00000149311	545	HGNC:882	ENSG00000175054				0	0	0.70406	0.770014	24.1836	-0.101942	0.033282	3.09405	0.289074	-0.57681	0.597652	114.7	0.0394701	0.196634	0	0	1	2.97114	0.13062
Clinical_Trials	ATM_ATR	SEPHS2	ATM	ATR		22928	HGNC:19686	ENSG00000179918	472	HGNC:795	ENSG00000149311	545	HGNC:882	ENSG00000175054				0	0	0.349717	0.479643	49.4254	0.0138595	0.0284782	1.17001	1.50248	-0.57681	0.2044	1642.22	0.289954	0.695525	0	0	1	45.8404	0.142828
Clinical_Trials	ATM_ATR	SEPSECS	ATM	ATR		51091	HGNC:30605	ENSG00000109618	472	HGNC:795	ENSG00000149311	545	HGNC:882	ENSG00000175054				0	0	0.656692	0.717932	6.87761	0.0789148	-0.00276692	0	0	0.264405	-0.388126	17.8708	0.184955	0.532805	0	0	1	37.0968	0.142942
Clinical_Trials	ATM_ATR	SEPTIN1	ATM	ATR		1731	HGNC:2879	ENSG00000180096	472	HGNC:795	ENSG00000149311	545	HGNC:882	ENSG00000175054				0	0	0.443965	0.289236	9.12356	0	0	3.22742	0	0.420118	0.309817	390.174	0	0	0	0	1	0	0.0213705
Clinical_Trials	ATM_ATR	SEPTIN2	ATM	ATR		4735	HGNC:7729	ENSG00000168385	472	HGNC:795	ENSG00000149311	545	HGNC:882	ENSG00000175054				0	0	0.661615	0.648454	122.281	0.0571244	-0.0236843	7.95808	9.64089	1.65037	0.700018	4107.83	0.0289105	0.224284	0	0	1	3.39943	0.0821084
Clinical_Trials	ATM_ATR	SEPTIN3	ATM	ATR		55964	HGNC:10750	ENSG00000100167	472	HGNC:795	ENSG00000149311	545	HGNC:882	ENSG00000175054				0	0	0.12359	0.11581	18.9876	-0.0392505	0.021743	0.253605	0.385233	0.404119	0.824595	2376.05	0.00842507	0.0803023	0	0	1	0	0
Clinical_Trials	ATM_ATR	SEPTIN4	ATM	ATR		5414	HGNC:9165	ENSG00000108387	472	HGNC:795	ENSG00000149311	545	HGNC:882	ENSG00000175054				0	0	0.0642213	0.0204061	51.6797	0.0749914	0.00152046	1.32297	0.686955	3.45182	0	11044.3	0.0119005	0.0883864	0	0	1	0.0848896	0
Clinical_Trials	ATM_ATR	SEPTIN5	ATM	ATR		5413	HGNC:9164	ENSG00000184702	472	HGNC:795	ENSG00000149311	545	HGNC:882	ENSG00000175054				0	0	-0.0960777	-0.116522	78.8967	0.0588028	-0.0503165	1.48221	0.43284	0	0.150759	14371.6	0.0118465	0.17827	0	0	1	0.0944287	0.00277778
Clinical_Trials	ATM_ATR	SEPTIN6	ATM	ATR		23157	HGNC:15848	ENSG00000125354	472	HGNC:795	ENSG00000149311	545	HGNC:882	ENSG00000175054				0	0	0.554976	0.479685	21.0668	0.0435439	0.0867687	4.73064	6.09837	1.27487	1.91969	910.753	0.00874271	0.0145986	0	0	1	0.0944287	0.0025641
Clinical_Trials	ATM_ATR	SEPTIN7	ATM	ATR		989	HGNC:1717	ENSG00000122545	472	HGNC:795	ENSG00000149311	545	HGNC:882	ENSG00000175054				0	0.179	0.436789	0.353835	56.8995	0	0	10.1579	12.5382	5.52619	7.95981	1171.04	0	0	0	0	1	0	0.0135257
Clinical_Trials	ATM_ATR	SEPTIN8	ATM	ATR		23176	HGNC:16511	ENSG00000164402	472	HGNC:795	ENSG00000149311	545	HGNC:882	ENSG00000175054				0	0	0.245978	0.196494	40.6936	-0.0292129	-0.0631742	3.72646	4.89783	0.168552	0.698209	1918.61	0.0106334	0.120501	0	0	1	0.0944287	0
Clinical_Trials	ATM_ATR	SEPTIN9	ATM	ATR		10801	HGNC:7323	ENSG00000184640	472	HGNC:795	ENSG00000149311	545	HGNC:882	ENSG00000175054				0	0	0.654429	0.632048	57.0822	-0.0767571	-0.0134275	14.579	13.9402	6.46682	3.75239	1336.97	0.0174803	0.211084	0	0	1	1.13314	0.036583
Clinical_Trials	ATM_ATR	SEPTIN10	ATM	ATR		151011	HGNC:14349	ENSG00000186522	472	HGNC:795	ENSG00000149311	545	HGNC:882	ENSG00000175054				0	0	0.425225	0.500782	39.861	-0.0179254	-0.0952315	2.83298	3.27186	0	0	902.798	0.0124075	0.176387	0	0	1	0	0.00441595
Clinical_Trials	ATM_ATR	SEPTIN11	ATM	ATR		55752	HGNC:25589	ENSG00000138758	472	HGNC:795	ENSG00000149311	545	HGNC:882	ENSG00000175054				0	0	0.50713	0.501199	29.217	-0.00805031	0.0216503	9.02955	8.01341	0.766142	0.28375	1242.14	0.0125753	0.173627	0	0	1	0.188857	0.0025641
Clinical_Trials	ATM_ATR	SEPTIN12	ATM	ATR		124404	HGNC:26348	ENSG00000140623	472	HGNC:795	ENSG00000149311	545	HGNC:882	ENSG00000175054				0	0	-0.0511425	-0.0556282	4.4681	-0.00117712	-0.0761346	0.49591	0	0.148095	0.209823	922.094	0.00854744	0.10297	0	0	1	0	0
Clinical_Trials	ATM_ATR	SEPTIN14	ATM	ATR		346288	HGNC:33280	ENSG00000154997	472	HGNC:795	ENSG00000149311	545	HGNC:882	ENSG00000175054				0	0	0.139871	0.142924	0.686457	-0.0563938	0.0103383	0	0	-0.203469	0	21.666	0.0232928	0.259387	0	0	1	1.88857	0
Clinical_Trials	ATM_ATR	SERAC1	ATM	ATR		84947	HGNC:21061	ENSG00000122335	472	HGNC:795	ENSG00000149311	545	HGNC:882	ENSG00000175054				0	0	0.432257	0.506188	3.71922	0.0526482	-0.00993659	0.686167	3.39307	0.205641	0.412167	5.57544	0.00930577	0.0697611	0	0	1	0	0
Clinical_Trials	ATM_ATR	SERBP1	ATM	ATR		26135	HGNC:17860	ENSG00000142864	472	HGNC:795	ENSG00000149311	545	HGNC:882	ENSG00000175054				0	0	0.42354	0.591092	62.8971	-0.173144	-0.00576764	17.5233	11.6375	2.56542	0.949338	1549.54	0.0805923	0.535633	0	0	1	39.1341	0.0886962
Clinical_Trials	ATM_ATR	SERF1A	ATM	ATR		8293	HGNC:10755	ENSG00000172058	472	HGNC:795	ENSG00000149311	545	HGNC:882	ENSG00000175054				0	0	0.205491	0.23322	0.115432	0	0	0.559094	0	0.492458	0.3501	0.0234012	0	0	0	0	1	0	0.0025641
Clinical_Trials	ATM_ATR	SERF1B	ATM	ATR		728492	HGNC:10756	ENSG00000205572	472	HGNC:795	ENSG00000149311	545	HGNC:882	ENSG00000175054				0	0	0.421702	0.409141	0.568382	0	0	0	0	0.60656	0.876118	0.158279	0	0	0	0	1	0	0.0025641
Clinical_Trials	ATM_ATR	SERF2	ATM	ATR		10169	HGNC:10757	ENSG00000140264	472	HGNC:795	ENSG00000149311	545	HGNC:882	ENSG00000175054				0	0	0.491802	0.484483	146.545	-0.0920435	-0.0540767	0.852346	0.241513	-0.190094	0	4405.29	0.0276833	0.248768	0	0	1	2.4618	0.0221141
Clinical_Trials	ATM_ATR	SERGEF	ATM	ATR		26297	HGNC:17499	ENSG00000129158	472	HGNC:795	ENSG00000149311	545	HGNC:882	ENSG00000175054				0	0	0.340072	0.285208	16.8024	0.0563593	0.0621804	0.686167	0	0	0	118.025	0.0125105	-0.00385499	0	0	1	0.0848896	0
Clinical_Trials	ATM_ATR	SERHL2	ATM	ATR		253190	HGNC:29446	ENSG00000183569	472	HGNC:795	ENSG00000149311	545	HGNC:882	ENSG00000175054				0	0	0.54523	0.546419	4.80055	0.0399694	0.0836175	0	0	0.556929	0.82243	179.98	0.0165307	0.0375097	0	0	1	0	0.00768324
Clinical_Trials	ATM_ATR	SERINC1	ATM	ATR		57515	HGNC:13464	ENSG00000111897	472	HGNC:795	ENSG00000149311	545	HGNC:882	ENSG00000175054				0	0	0.39727	0.302808	218.124	0.00795713	0.0490006	5.35426	2.47045	0	0	19503.1	0.0122555	-0.212344	0	0	1	0	0.0521848
Clinical_Trials	ATM_ATR	SERINC2	ATM	ATR		347735	HGNC:23231	ENSG00000168528	472	HGNC:795	ENSG00000149311	545	HGNC:882	ENSG00000175054				0	0	0.087325	0.278981	29.5301	-0.0271526	0.0186527	0	0	0	0	2378.7	0.0131695	0.0220673	0	0	1	0	0
Clinical_Trials	ATM_ATR	SERINC3	ATM	ATR		10955	HGNC:11699	ENSG00000132824	472	HGNC:795	ENSG00000149311	545	HGNC:882	ENSG00000175054				0	0	0.527504	0.571796	94.5208	0.0409479	-0.0343874	2.61624	1.86713	1.57207	0.93724	2044.55	0.0149324	0.0432502	0	0	1	0	0.00722222
Clinical_Trials	ATM_ATR	SERINC5	ATM	ATR		256987	HGNC:18825	ENSG00000164300	472	HGNC:795	ENSG00000149311	545	HGNC:882	ENSG00000175054				0	0	0.229001	0.379724	13.4383	0.0580072	0.0542671	4.0085	2.44917	2.62183	0.579144	148.584	0.00890957	-0.0261805	0	0	1	0	0
Clinical_Trials	ATM_ATR	SERP1	ATM	ATR		27230	HGNC:10759	ENSG00000120742	472	HGNC:795	ENSG00000149311	545	HGNC:882	ENSG00000175054				0	0	0.577391	0.574617	51.1634	-0.0251732	0.0066005	0.622629	0.908738	0	0.698209	728.528	0.0150975	0.0428102	0	0	1	0	0
Clinical_Trials	ATM_ATR	SERP2	ATM	ATR		387923	HGNC:20607	ENSG00000151778	472	HGNC:795	ENSG00000149311	545	HGNC:882	ENSG00000175054				0	0	0.164287	0.0966414	10.6731	0.00181545	0.00326518	1.17863	0.908738	0	0	191.631	0.0137664	-0.0555908	0	0	1	0	0.00289855
Clinical_Trials	ATM_ATR	SERPINA1	ATM	ATR		5265	HGNC:8941	ENSG00000197249	472	HGNC:795	ENSG00000149311	545	HGNC:882	ENSG00000175054				0.179	0	0.191963	0.0944305	182.155	-0.0487488	-0.0364749	3.70845	0.839463	9.39137	0.490999	1.63319e+06	0.0121955	0.0106613	0	0	1	0	0.0123939
Clinical_Trials	ATM_ATR	SERPINA2	ATM	ATR		390502	HGNC:8985	ENSG00000258597	472	HGNC:795	ENSG00000149311	545	HGNC:882	ENSG00000175054				0	0	-0.0436574	-0.0811294	0.028611	0	0	0	0	0	0	0.0251487	0	0	0	0	1	0	0.00750916
Clinical_Trials	ATM_ATR	SERPINA3	ATM	ATR		12	HGNC:16	ENSG00000196136	472	HGNC:795	ENSG00000149311	545	HGNC:882	ENSG00000175054				0	0	0.12441	0.159812	124.709	-0.00981042	-0.0101338	0.605114	1.57716	1.91893	-0.274565	250199	0.010826	-0.0184819	0	0	1	0	0
Clinical_Trials	ATM_ATR	SERPINA4	ATM	ATR		5267	HGNC:8948	ENSG00000100665	472	HGNC:795	ENSG00000149311	545	HGNC:882	ENSG00000175054				0	0	-0.000998408	0.0295421	4.08478	-0.0448895	-0.028348	0.616551	0	0.599226	-0.38279	593.095	0.0103926	0.0376451	0	0	1	0	0.00656396
Clinical_Trials	ATM_ATR	SERPINA5	ATM	ATR		5104	HGNC:8723	ENSG00000188488	472	HGNC:795	ENSG00000149311	545	HGNC:882	ENSG00000175054				0.15	0	0.228577	0.321234	30.3623	-0.0554502	-0.0339791	1.06904	0	2.14689	0	12679.2	0.0143522	-0.157012	0	0	1	0	0
Clinical_Trials	ATM_ATR	SERPINA6	ATM	ATR		866	HGNC:1540	ENSG00000170099	472	HGNC:795	ENSG00000149311	545	HGNC:882	ENSG00000175054				0	0	0.0889548	0.107055	3.21121	0.0502665	-0.0175162	0	0	0.713942	-0.188753	772.85	0.011041	-0.0762185	0	0	1	0	0
Clinical_Trials	ATM_ATR	SERPINA7	ATM	ATR		6906	HGNC:11583	ENSG00000123561	472	HGNC:795	ENSG00000149311	545	HGNC:882	ENSG00000175054				0	0	-0.016579	-0.00918167	0.926611	-0.00261823	-0.0338364	0.888658	0	0	-0.386354	91.185	0.00784648	-0.0539698	0	0	1	0	0
Clinical_Trials	ATM_ATR	SERPINA9	ATM	ATR		327657	HGNC:15995	ENSG00000170054	472	HGNC:795	ENSG00000149311	545	HGNC:882	ENSG00000175054				0	0	0.0430589	0.125734	0.212055	-0.0123791	0.0535494	2.1091	2.46999	0	0	1.05566	0.0101882	-0.0595434	0	0	1	0	0
Clinical_Trials	ATM_ATR	SERPINA10	ATM	ATR		51156	HGNC:15996	ENSG00000140093	472	HGNC:795	ENSG00000149311	545	HGNC:882	ENSG00000175054				0	0	0.209889	0.235952	1.75037	0.075776	0.139037	0	0	0	-0.202133	259.258	0.0104693	-0.192774	0	0	1	0	0
Clinical_Trials	ATM_ATR	SERPINA11	ATM	ATR		256394	HGNC:19193	ENSG00000186910	472	HGNC:795	ENSG00000149311	545	HGNC:882	ENSG00000175054				0	0	-0.0698226	0.0307137	2.87576	-0.0137411	-0.0507248	0	0	0.633889	0	763.741	0.00764701	-0.205546	0	0	1	0	0.0025641
Clinical_Trials	ATM_ATR	SERPINA12	ATM	ATR		145264	HGNC:18359	ENSG00000165953	472	HGNC:795	ENSG00000149311	545	HGNC:882	ENSG00000175054				0	0	0.0459469	0.116619	28.0757	-0.108499	-0.0790675	0.715742	1.11785	0.593947	0	12979.5	0.0108948	0.00320629	0	0	1	0	0
Clinical_Trials	ATM_ATR	SERPINB1	ATM	ATR		1992	HGNC:3311	ENSG00000021355	472	HGNC:795	ENSG00000149311	545	HGNC:882	ENSG00000175054				0	0	0.269992	0.272322	84.9033	0.106348	0.0140194	4.23238	5.42967	2.69553	0.824595	30589.3	0.0108627	-0.0328071	0	0	1	0	0.00238095
Clinical_Trials	ATM_ATR	SERPINB2	ATM	ATR		5055	HGNC:8584	ENSG00000197632	472	HGNC:795	ENSG00000149311	545	HGNC:882	ENSG00000175054				0	0	0.0894416	0.196352	10.1797	-0.0198722	-0.0247071	0.173785	2.45023	5.94411	0.430181	1236.27	0.00753328	-0.111301	0	0	1	0	0.00238095
Clinical_Trials	ATM_ATR	SERPINB3	ATM	ATR		6317	HGNC:10569	ENSG00000057149	472	HGNC:795	ENSG00000149311	545	HGNC:882	ENSG00000175054				0	0	0.0418669	0.191712	33.8193	-0.0145488	0.0748449	6.16927	5.95627	0.819022	0.548859	39541.7	0.0159394	-0.128287	0	0	1	0	0.0107397
Clinical_Trials	ATM_ATR	SERPINB4	ATM	ATR		6318	HGNC:10570	ENSG00000206073	472	HGNC:795	ENSG00000149311	545	HGNC:882	ENSG00000175054				0	0	0.00845697	0.178582	7.77133	0.0741743	0.0289506	1.62517	1.9724	0	0	3715.09	0.00940458	-0.172669	0	0	1	0	0.0027027
Clinical_Trials	ATM_ATR	SERPINB5	ATM	ATR		5268	HGNC:8949	ENSG00000206075	472	HGNC:795	ENSG00000149311	545	HGNC:882	ENSG00000175054				0.224	0	0.0925162	0.248236	33.9178	0.0140933	-0.00191503	1.60749	3.1817	9.23556	0.714377	11063.2	0.00922852	-0.111678	0	0	1	0	0.00238095
Clinical_Trials	ATM_ATR	SERPINB6	ATM	ATR		5269	HGNC:8950	ENSG00000124570	472	HGNC:795	ENSG00000149311	545	HGNC:882	ENSG00000175054				0	0	0.466608	0.491764	34.5584	0.1154	0.0565037	2.54248	4.39139	0	0	388.041	0.0227946	0.013438	0	0	1	0.169779	0.010675
Clinical_Trials	ATM_ATR	SERPINB7	ATM	ATR		8710	HGNC:13902	ENSG00000166396	472	HGNC:795	ENSG00000149311	545	HGNC:882	ENSG00000175054				0	0	0.0817356	0.236705	12.2384	-0.0673543	-0.0250703	0.583248	1.56828	0.760494	0	2071.27	0.00749594	-0.147077	0	0	1	0	0.00222222
Clinical_Trials	ATM_ATR	SERPINB8	ATM	ATR		5271	HGNC:8952	ENSG00000166401	472	HGNC:795	ENSG00000149311	545	HGNC:882	ENSG00000175054				0	0	0.329418	0.460913	8.27813	0.0315513	-0.0387013	0.897401	0.71463	0.386999	0	93.2158	0.0121639	-0.0154932	0	0	1	0	0
Clinical_Trials	ATM_ATR	SERPINB9	ATM	ATR		5272	HGNC:8955	ENSG00000170542	472	HGNC:795	ENSG00000149311	545	HGNC:882	ENSG00000175054				0	0	0.524844	0.469247	18.6689	0.00879384	-0.0529128	3.96507	2.81448	0.34081	0	1212.33	0.00979508	-0.130747	0	0	1	0	0
Clinical_Trials	ATM_ATR	SERPINB10	ATM	ATR		5273	HGNC:8942	ENSG00000242550	472	HGNC:795	ENSG00000149311	545	HGNC:882	ENSG00000175054				0	0	0.0867988	0.120266	0.740925	0.0599333	0.0393709	0	0	0	0	23.7754	0.00891652	-0.0271518	0	0	1	0	0.00222222
Clinical_Trials	ATM_ATR	SERPINB11	ATM	ATR		89778	HGNC:14221	ENSG00000206072	472	HGNC:795	ENSG00000149311	545	HGNC:882	ENSG00000175054				0	0	0.0090641	0.124764	1.55307	0	0	0	0	0	0	144.292	0	0	0	0	1	0	0.000952381
Clinical_Trials	ATM_ATR	SERPINB12	ATM	ATR		89777	HGNC:14220	ENSG00000166634	472	HGNC:795	ENSG00000149311	545	HGNC:882	ENSG00000175054				0	0	0.00088986	0.145168	6.94283	0.0397172	0.0308862	11.2713	11.6107	-0.200958	0	767.761	0.00873691	-0.132762	0	0	1	0	0.00452489
Clinical_Trials	ATM_ATR	SERPINB13	ATM	ATR		5275	HGNC:8944	ENSG00000197641	472	HGNC:795	ENSG00000149311	545	HGNC:882	ENSG00000175054				0	0	0.0145369	0.152399	10.1696	-0.0180501	-0.0171879	0	0.71463	0	0	2310.83	0.0104949	-0.0563306	0	0	1	0	0.00464744
Clinical_Trials	ATM_ATR	SERPINC1	ATM	ATR		462	HGNC:775	ENSG00000117601	472	HGNC:795	ENSG00000149311	545	HGNC:882	ENSG00000175054				0.467	0	0.192303	0.167112	17.9984	-0.0248592	0.0318662	2.21497	5.10739	0.454547	-0.351114	31800.9	0.00962871	-0.00599686	0	0	1	0	0
Clinical_Trials	ATM_ATR	SERPIND1	ATM	ATR		3053	HGNC:4838	ENSG00000099937	472	HGNC:795	ENSG00000149311	545	HGNC:882	ENSG00000175054				0	0	0.266182	0.234932	3.98289	0.0538029	0.0194541	0	0	-0.0859519	-0.279746	1114.25	0.0202879	0.024851	0	0	1	0.0848896	0.00446429
Clinical_Trials	ATM_ATR	SERPINE1	ATM	ATR		5054	HGNC:8583	ENSG00000106366	472	HGNC:795	ENSG00000149311	545	HGNC:882	ENSG00000175054				0.303	0	0.336387	0.388921	255.557	-0.0556003	-0.0602299	2.31544	1.13166	26.5586	0.459134	747923	0.00790619	-0.0449759	0	0	1	0	0.0207544
Clinical_Trials	ATM_ATR	SERPINE2	ATM	ATR		5270	HGNC:8951	ENSG00000135919	472	HGNC:795	ENSG00000149311	545	HGNC:882	ENSG00000175054				0	0	0.189177	0.206089	47.1744	-0.038303	0.0228713	5.37293	0.448139	-0.0960907	-0.138268	10409.3	0.0111477	-0.153883	0	0	1	0	0.0101976
Clinical_Trials	ATM_ATR	SERPINE3	ATM	ATR		647174	HGNC:24774	ENSG00000253309	472	HGNC:795	ENSG00000149311	545	HGNC:882	ENSG00000175054				0	0	0.390379	0.381473	0.258891	-0.023735	0.014254	0	0	0	0	0.172237	0.0136555	-0.0165526	0	0	1	0	0.00238095
Clinical_Trials	ATM_ATR	SERPINF1	ATM	ATR		5176	HGNC:8824	ENSG00000132386	472	HGNC:795	ENSG00000149311	545	HGNC:882	ENSG00000175054				0	0	0.345173	0.443676	216.163	-0.0952596	-0.0366488	0.982103	0	0.585895	-0.276054	56150.5	0.017036	-0.0669362	0	0	1	0.169779	0.0528463
Clinical_Trials	ATM_ATR	SERPINF2	ATM	ATR		5345	HGNC:9075	ENSG00000167711	472	HGNC:795	ENSG00000149311	545	HGNC:882	ENSG00000175054				0	0	0.266158	0.400564	25.4904	-0.107423	8.96137e-05	1.32297	0.686955	-0.0852975	-0.277358	17631.6	0.0102501	-0.117854	0	0	1	0	0.00533333
Clinical_Trials	ATM_ATR	SERPING1	ATM	ATR		710	HGNC:1228	ENSG00000149131	472	HGNC:795	ENSG00000149311	545	HGNC:882	ENSG00000175054				0	0	0.393557	0.395655	364.859	0.0446719	0.0383111	1.66898	1.24085	0.624769	-0.229175	159910	0.0125537	-0.0244071	0	0	1	0.0848896	0.0216482
Clinical_Trials	ATM_ATR	SERPINH1	ATM	ATR		871	HGNC:1546	ENSG00000149257	472	HGNC:795	ENSG00000149311	545	HGNC:882	ENSG00000175054				0	0	0.504175	0.511455	61.6911	0.0352726	0.0984953	14.9278	11.807	5.27296	0.847658	10551.2	0.00821588	-0.200665	0	0	1	0	0.0123314
Clinical_Trials	ATM_ATR	SERPINI1	ATM	ATR		5274	HGNC:8943	ENSG00000163536	472	HGNC:795	ENSG00000149311	545	HGNC:882	ENSG00000175054				0	0	0.192886	0.0917726	23.8643	-0.0406749	0.0379641	0.936555	1.11399	0.241166	0.45791	3504.88	0.00948352	-0.0926684	0	0	1	0	0.0025641
Clinical_Trials	ATM_ATR	SERPINI2	ATM	ATR		5276	HGNC:8945	ENSG00000114204	472	HGNC:795	ENSG00000149311	545	HGNC:882	ENSG00000175054				0	0	0.0189962	-0.102413	5.00832	-0.06141	-0.0146382	0.712925	0.883691	0	0.555302	1313.96	0.0118965	-0.0556718	0	0	1	0	0.00266667
Clinical_Trials	ATM_ATR	SERTAD1	ATM	ATR		29950	HGNC:17932	ENSG00000197019	472	HGNC:795	ENSG00000149311	545	HGNC:882	ENSG00000175054				0	0	0.297162	0.36355	21.2416	0.00403973	0.0481877	1.02479	1.47014	9.18976	5.7543	313.468	0.0123749	-0.11289	0	0	1	0	0
Clinical_Trials	ATM_ATR	SERTAD2	ATM	ATR		9792	HGNC:30784	ENSG00000179833	472	HGNC:795	ENSG00000149311	545	HGNC:882	ENSG00000175054				0	0	0.542681	0.594468	16.0221	0.0019058	-0.0144312	3.81053	0.539873	2.31247	2.27475	137.625	0.0157768	0.0271052	0	0	1	0.0848896	0.00460317
Clinical_Trials	ATM_ATR	SERTAD3	ATM	ATR		29946	HGNC:17931	ENSG00000167565	472	HGNC:795	ENSG00000149311	545	HGNC:882	ENSG00000175054				0	0	0.455786	0.392707	34.5142	-0.0685249	-0.120742	0.839123	0.448139	2.49115	1.82306	470.513	0.011267	0.0660162	0	0	1	0	0
Clinical_Trials	ATM_ATR	SERTAD4	ATM	ATR		56256	HGNC:25236	ENSG00000082497	472	HGNC:795	ENSG00000149311	545	HGNC:882	ENSG00000175054				0	0	0.153496	0.171229	3.24931	0.0726974	0.0570675	2.61624	0.782966	0.581388	1.04622	14.2935	0.0113265	-0.0249208	0	0	1	0	0.00208333
Clinical_Trials	ATM_ATR	SERTM1	ATM	ATR		400120	HGNC:33792	ENSG00000180440	472	HGNC:795	ENSG00000149311	545	HGNC:882	ENSG00000175054				0	0	0.127811	0.172133	3.01254	0.070369	0.0241669	0	0	0	0	122.007	0.00817691	-0.00881269	0	0	1	0	0
Clinical_Trials	ATM_ATR	SERTM2	ATM	ATR		401613	HGNC:48576	ENSG00000260802	472	HGNC:795	ENSG00000149311	545	HGNC:882	ENSG00000175054				0	0	0.260408	0.2478	1.13898	0	0	0	0	0	0	88.914	0	0	0	0	1	0	0.00285714
Clinical_Trials	ATM_ATR	SESN1	ATM	ATR		27244	HGNC:21595	ENSG00000080546	472	HGNC:795	ENSG00000149311	545	HGNC:882	ENSG00000175054				0.352	0	0.358473	0.378198	22.1886	0.0226914	0.0831842	0	1.02134	20.8203	8.69344	307.014	0.0104862	-0.106253	0	0	1	0	0
Clinical_Trials	ATM_ATR	SESN2	ATM	ATR		83667	HGNC:20746	ENSG00000130766	472	HGNC:795	ENSG00000149311	545	HGNC:882	ENSG00000175054				0.336	0	0.381823	0.459741	16.342	0.0105611	0.0381326	4.72763	7.15754	16.0534	5.23766	325.985	0.0124402	0.0411637	0	0	1	0.0848896	0.00732143
Clinical_Trials	ATM_ATR	SESN3	ATM	ATR		143686	HGNC:23060	ENSG00000149212	472	HGNC:795	ENSG00000149311	545	HGNC:882	ENSG00000175054				0.193	0	0.40174	0.386525	16.6181	0.0445186	0.0654124	2.01656	1.02134	11.2438	3.02395	265.971	0.0134557	-0.0201855	0	0	1	0	0.0025641
Clinical_Trials	ATM_ATR	SESTD1	ATM	ATR		91404	HGNC:18379	ENSG00000187231	472	HGNC:795	ENSG00000149311	545	HGNC:882	ENSG00000175054				0.199	0	0.52139	0.464191	15.0832	0.00943752	0.00562889	1.0027	0	1.79158	1.86988	158.801	0.00724318	-0.00310206	0	0	1	0	0.00797268
Clinical_Trials	ATM_ATR	SET	ATM	ATR		6418	HGNC:10760	ENSG00000119335	472	HGNC:795	ENSG00000149311	545	HGNC:882	ENSG00000175054				0.185	0	0.643916	0.716784	98.2866	-0.0535333	0.0322237	15.8852	7.08537	29.9878	16.0461	3112.97	0.0248574	0.114488	0	0	1	0.509338	0.051541
Clinical_Trials	ATM_ATR	SETBP1	ATM	ATR		26040	HGNC:15573	ENSG00000152217	472	HGNC:795	ENSG00000149311	545	HGNC:882	ENSG00000175054				0.303	0.162	0.499824	0.453134	8.0763	-0.0102566	-0.126716	1.19792	0.625612	26.7473	5.76939	52.5756	0.0115918	-0.0450053	0	0	1	0.0848896	0.020157
Clinical_Trials	ATM_ATR	SETD1A	ATM	ATR		9739	HGNC:29010	ENSG00000099381	472	HGNC:795	ENSG00000149311	545	HGNC:882	ENSG00000175054				0.328	0.401	0.607291	0.730635	19.3298	0.0101825	0.0234085	11.1931	11.1499	64.1305	41.235	125.266	0.0552817	0.799973	0	0	1	80.6452	0.0432198
Clinical_Trials	ATM_ATR	SETD1B	ATM	ATR		23067	HGNC:29187	ENSG00000139718	472	HGNC:795	ENSG00000149311	545	HGNC:882	ENSG00000175054				0.195	0.27	0.568777	0.584882	23.8972	0.0153306	0.0188499	7.29918	3.32549	39.0134	31.6082	412.684	0.0512058	0.2037	0	0	1	5.60272	0.118709
Clinical_Trials	ATM_ATR	SETD2	ATM	ATR		29072	HGNC:18420	ENSG00000181555	472	HGNC:795	ENSG00000149311	545	HGNC:882	ENSG00000175054				0.643	0.388	0.716808	0.75617	20.3635	0.0168552	-0.00307919	12.0539	7.23243	108.387	53.6813	107.29	0.0457823	0.45654	0	0	1	22.326	0.164164
Clinical_Trials	ATM_ATR	SETD3	ATM	ATR		84193	HGNC:20493	ENSG00000183576	472	HGNC:795	ENSG00000149311	545	HGNC:882	ENSG00000175054				0	0	0.332612	0.40892	34.7291	-0.0531948	0.0285182	6.26333	4.75524	6.43756	1.68346	286.899	0.0110009	0.0471046	0	0	1	0	0.00541126
Clinical_Trials	ATM_ATR	SETD4	ATM	ATR		54093	HGNC:1258	ENSG00000185917	472	HGNC:795	ENSG00000149311	545	HGNC:882	ENSG00000175054				0	0	0.625363	0.733783	11.1866	-0.000925637	0.0305416	0.577128	0	0.350899	0.584931	38.6524	0.0100606	-0.0205111	0	0	1	0	0.00571895
Clinical_Trials	ATM_ATR	SETD5	ATM	ATR		55209	HGNC:25566	ENSG00000168137	472	HGNC:795	ENSG00000149311	545	HGNC:882	ENSG00000175054				0	0	0.766538	0.755808	26.7641	-0.0108893	-0.0054432	1.0027	1.32503	12.5723	7.23393	232.741	0.0426729	0.308712	0	0	1	8.2343	0.0789308
Clinical_Trials	ATM_ATR	SETD6	ATM	ATR		79918	HGNC:26116	ENSG00000103037	472	HGNC:795	ENSG00000149311	545	HGNC:882	ENSG00000175054				0	0	0.504276	0.666748	10.5878	0.0206904	0.0194029	1.13086	0	1.73258	0	57.6285	0.0108954	0.0129078	0	0	1	0	0
Clinical_Trials	ATM_ATR	SETD7	ATM	ATR		80854	HGNC:30412	ENSG00000145391	472	HGNC:795	ENSG00000149311	545	HGNC:882	ENSG00000175054				0.279	0.25	0.396623	0.423913	17.0508	-0.00740167	-0.0299111	13.6564	3.04024	38.7574	16.4721	135.629	0.0100284	0.0532008	0	0	1	0	0.00308642
Clinical_Trials	ATM_ATR	SETD9	ATM	ATR		133383	HGNC:28508	ENSG00000155542	472	HGNC:795	ENSG00000149311	545	HGNC:882	ENSG00000175054				0	0	0.313151	0.417761	4.29712	0.00395776	0.0584674	1.05496	0	1.32542	0.775567	30.9019	0.0124479	-0.0151638	0	0	1	0	0.00778744
Clinical_Trials	ATM_ATR	SETDB1	ATM	ATR		9869	HGNC:10761	ENSG00000143379	472	HGNC:795	ENSG00000149311	545	HGNC:882	ENSG00000175054				0.394	0.203	0.768547	0.812567	16.6957	0.0574401	-0.0257591	7.22595	4.55342	43.0487	17.0258	79.0874	0.0711724	0.401823	0	0	1	19.3548	0.162719
Clinical_Trials	ATM_ATR	SETDB2	ATM	ATR		83852	HGNC:20263	ENSG00000136169	472	HGNC:795	ENSG00000149311	545	HGNC:882	ENSG00000175054				0.259	0.182	0.782502	0.796604	7.05318	-0.0733981	-0.0616266	0.638194	0	5.40361	4.39325	18.2282	0.0145152	0.00392646	0	0	1	0.169779	0.0558192
Clinical_Trials	ATM_ATR	SETMAR	ATM	ATR		6419	HGNC:10762	ENSG00000170364	472	HGNC:795	ENSG00000149311	545	HGNC:882	ENSG00000175054				0.5	0.251	0.536053	0.613745	13.3163	-0.0607116	-0.052799	3.42731	1.66281	11.1543	12.1758	98.0673	0.0126733	-0.0803762	0	0	1	0	0.0175669
Clinical_Trials	ATM_ATR	SETSIP	ATM	ATR		646817	HGNC:42937	ENSG00000230667	472	HGNC:795	ENSG00000149311	545	HGNC:882	ENSG00000175054				0	0	0.221673	0.315927	0.176784	0	0	1.28948	1.62783	2.35635	1.87572	0.0442456	0	0	0	0	1	0	0.00542125
Clinical_Trials	ATM_ATR	SETX	ATM	ATR		23064	HGNC:445	ENSG00000107290	472	HGNC:795	ENSG00000149311	545	HGNC:882	ENSG00000175054				0.52	0.455	0.807303	0.825116	19.0451	-0.0523698	0.0172985	14.7513	10.4378	36.5027	26.419	126.115	0.0185329	0.189864	0	0	1	0.594228	0.0954572
Clinical_Trials	ATM_ATR	SEZ6	ATM	ATR		124925	HGNC:15955	ENSG00000063015	472	HGNC:795	ENSG00000149311	545	HGNC:882	ENSG00000175054				0	0	0.0130813	-0.10267	6.40594	-0.0226539	-0.0599449	0	0	0	0	468.947	0.0184541	0.047999	0	0	1	0.0848896	0.00503324
Clinical_Trials	ATM_ATR	SEZ6L	ATM	ATR		23544	HGNC:10763	ENSG00000100095	472	HGNC:795	ENSG00000149311	545	HGNC:882	ENSG00000175054				0	0	-0.0492516	-0.130478	5.11274	0.0268259	-0.0198955	0	0	-0.197287	0	212.598	0.0147488	-0.0526319	0	0	1	0	0
Clinical_Trials	ATM_ATR	SEZ6L2	ATM	ATR		26470	HGNC:30844	ENSG00000174938	472	HGNC:795	ENSG00000149311	545	HGNC:882	ENSG00000175054				0	0	0.15159	0.174141	20.2823	0.0469107	0.0338239	0.888656	0.472773	0	0.319245	1933.85	0.0122398	0.0179829	0	0	1	0	0.00289855
Clinical_Trials	ATM_ATR	SF1	ATM	ATR		7536	HGNC:12950	ENSG00000168066	472	HGNC:795	ENSG00000149311	545	HGNC:882	ENSG00000175054				0	0	0.692169	0.683202	158.239	-0.0381179	0.0722684	13.1279	9.06858	0.136188	0.0917431	5618.01	0.106906	2.37384	0	0	1	100	0.0187921
Clinical_Trials	ATM_ATR	SF3A1	ATM	ATR		10291	HGNC:10765	ENSG00000099995	472	HGNC:795	ENSG00000149311	545	HGNC:882	ENSG00000175054				0.165	0	0.632712	0.702261	58.6576	0.0296214	-0.00293379	11.5182	19.5824	3.73599	4.17216	783.883	0.136438	1.7595	0	0	1	99.6604	0.00560784
Clinical_Trials	ATM_ATR	SF3A2	ATM	ATR		8175	HGNC:10766	ENSG00000104897	472	HGNC:795	ENSG00000149311	545	HGNC:882	ENSG00000175054				0	0	0.602734	0.619808	93.1678	-0.00291712	-0.0551853	11.6315	9.83035	-0.213337	0	2811.6	0.0848704	1.43025	0	0	1	99.7453	0.00393447
Clinical_Trials	ATM_ATR	SF3A3	ATM	ATR		10946	HGNC:10767	ENSG00000183431	472	HGNC:795	ENSG00000149311	545	HGNC:882	ENSG00000175054				0	0	0.646624	0.778398	38.2983	-0.0209377	-0.0583501	11.6089	12.8835	0.539743	2.60489	428.653	0.146311	2.33942	0	0	1	100	0.0222226
Clinical_Trials	ATM_ATR	SF3B1	ATM	ATR		23451	HGNC:10768	ENSG00000115524	472	HGNC:795	ENSG00000149311	545	HGNC:882	ENSG00000175054				0.31	0.211	0.820226	0.767178	106.049	-0.0863218	-0.0625951	19.0485	17.1286	23.8808	23.7066	3279.65	0.101866	1.49632	0	0	1	99.7453	0.0239218
Clinical_Trials	ATM_ATR	SF3B2	ATM	ATR		10992	HGNC:10769	ENSG00000087365	472	HGNC:795	ENSG00000149311	545	HGNC:882	ENSG00000175054				0	0.186	0.711814	0.755374	114.709	-0.035083	-0.0871558	17.839	22.0263	4.04634	5.79516	2640.71	0.0923884	1.36319	0	0	1	99.4058	0.026227
Clinical_Trials	ATM_ATR	SF3B3	ATM	ATR		23450	HGNC:10770	ENSG00000189091	472	HGNC:795	ENSG00000149311	545	HGNC:882	ENSG00000175054				0.185	0	0.623859	0.770167	26.5151	0.0339785	0.0199769	13.3014	14.0021	3.48221	2.32293	249.653	0.114699	2.49014	0	0	1	100	0.0051634
Clinical_Trials	ATM_ATR	SF3B4	ATM	ATR		10262	HGNC:10771	ENSG00000143368	472	HGNC:795	ENSG00000149311	545	HGNC:882	ENSG00000175054				0	0	0.486934	0.628997	70.9261	0.00644907	0.0152808	9.18811	4.76224	-0.637444	-0.197168	1458.39	0.120239	1.84427	0	0	1	99.9151	0.00229885
Clinical_Trials	ATM_ATR	SF3B5	ATM	ATR		83443	HGNC:21083	ENSG00000169976	472	HGNC:795	ENSG00000149311	545	HGNC:882	ENSG00000175054				0	0	0.449635	0.654798	150.105	0.0586043	0.0376591	2.36122	4.24684	0.959337	0.928369	3994.1	0.126849	2.75873	0	0	1	100	0.109
Clinical_Trials	ATM_ATR	SF3B6	ATM	ATR		51639	HGNC:30096	ENSG00000115128	472	HGNC:795	ENSG00000149311	545	HGNC:882	ENSG00000175054				0	0	0.580801	0.690815	121.789	0.0808939	0.0518432	8.20488	9.07311	-0.340464	0.097512	3879.53	0.0647862	1.97969	0	0	1	100	0.0491542
Clinical_Trials	ATM_ATR	SFI1	ATM	ATR		9814	HGNC:29064	ENSG00000198089	472	HGNC:795	ENSG00000149311	545	HGNC:882	ENSG00000175054				0	0	0.68002	0.634453	13.1892	0.0381446	-0.0660235	2.06135	1.50248	0.356115	2.56245	184.768	0.0124039	0.0644587	0	0	1	0	0.00222222
Clinical_Trials	ATM_ATR	SFMBT1	ATM	ATR		51460	HGNC:20255	ENSG00000163935	472	HGNC:795	ENSG00000149311	545	HGNC:882	ENSG00000175054				0	0	0.418291	0.532788	6.4846	-0.0189528	0.0151854	1.36878	1.84628	3.98934	1.38845	73.5409	0.0154342	0.0611121	0	0	1	0.169779	0.0085723
Clinical_Trials	ATM_ATR	SFMBT2	ATM	ATR		57713	HGNC:20256	ENSG00000198879	472	HGNC:795	ENSG00000149311	545	HGNC:882	ENSG00000175054				0	0	0.550088	0.47268	4.98971	-0.0972665	-0.0521738	1.09282	1.42092	4.0297	5.70287	24.977	0.0106412	0.0276812	0	0	1	0	0.00580484
Clinical_Trials	ATM_ATR	SFN	ATM	ATR		2810	HGNC:10773	ENSG00000175793	472	HGNC:795	ENSG00000149311	545	HGNC:882	ENSG00000175054				0.604	0.318	0.082691	0.20181	273.868	0.0678814	-0.0390536	9.55134	4.32656	36.923	13.446	738622	0.011011	0.212561	0	0	1	0.339559	0.0164844
Clinical_Trials	ATM_ATR	SFPQ	ATM	ATR		6421	HGNC:10774	ENSG00000116560	472	HGNC:795	ENSG00000149311	545	HGNC:882	ENSG00000175054				0.193	0	0.707156	0.80236	102.257	-0.0698387	-0.0438978	28.5901	18.5297	16.6987	8.69748	3068.77	0.115118	1.6053	0	0	1	99.7453	0.0295953
Clinical_Trials	ATM_ATR	SFR1	ATM	ATR		119392	HGNC:29574	ENSG00000156384	472	HGNC:795	ENSG00000149311	545	HGNC:882	ENSG00000175054				0	0	0.67882	0.687278	5.77118	-0.0242596	0.0193045	1.04612	0.550795	12.9195	16.1693	19.3377	0.0283779	0.112666	0	0	1	0.679117	0.0451282
Clinical_Trials	ATM_ATR	SFRP1	ATM	ATR		6422	HGNC:10776	ENSG00000104332	472	HGNC:795	ENSG00000149311	545	HGNC:882	ENSG00000175054				0.185	0	0.303333	0.356195	35.5413	0.0447189	-0.0472369	1.61671	0.829916	7.72126	0.589317	3713.7	0.0156239	0.000893434	0	0	1	0	0
Clinical_Trials	ATM_ATR	SFRP2	ATM	ATR		6423	HGNC:10777	ENSG00000145423	472	HGNC:795	ENSG00000149311	545	HGNC:882	ENSG00000175054				0.159	0	0.293235	0.303462	112.194	-0.092679	-0.0323887	2.25102	0	4.30737	0.127384	78227.8	0.0128571	-0.00569912	0	0	1	0	0.00238095
Clinical_Trials	ATM_ATR	SFRP4	ATM	ATR		6424	HGNC:10778	ENSG00000106483	472	HGNC:795	ENSG00000149311	545	HGNC:882	ENSG00000175054				0	0	0.397694	0.370488	37.7806	-0.0352297	-0.0504764	0.294722	1.96791	3.48665	2.83319	18307.4	0.0108825	0.000740976	0	0	1	0	0
Clinical_Trials	ATM_ATR	SFRP5	ATM	ATR		6425	HGNC:10779	ENSG00000120057	472	HGNC:795	ENSG00000149311	545	HGNC:882	ENSG00000175054				0	0	0.0734262	0.0506217	29.7496	-0.0178481	0.0801236	2.86531	0	0.123541	-0.187437	13782.5	0.0112715	-0.0666657	0	0	1	0	0
Clinical_Trials	ATM_ATR	SFSWAP	ATM	ATR		6433	HGNC:10790	ENSG00000061936	472	HGNC:795	ENSG00000149311	545	HGNC:882	ENSG00000175054				0	0	0.667772	0.676623	28.3057	-0.0423472	0.0548392	3.17324	3.40082	0.846379	0.309817	193.187	0.0500904	0.780433	0	0	1	80.5603	0.015694
Clinical_Trials	ATM_ATR	SFT2D1	ATM	ATR		113402	HGNC:21102	ENSG00000198818	472	HGNC:795	ENSG00000149311	545	HGNC:882	ENSG00000175054				0	0	0.696625	0.6335	25.7619	0.0490824	0.0796705	0.322393	0.464323	0	0	185.586	0.0105387	-0.029301	0	0	1	0	0.00208333
Clinical_Trials	ATM_ATR	SFT2D2	ATM	ATR		375035	HGNC:25140	ENSG00000213064	472	HGNC:795	ENSG00000149311	545	HGNC:882	ENSG00000175054				0	0	0.588501	0.649776	15.8291	0.061797	0.0382294	0.839123	0.448139	0.216693	0	112.909	0.0188555	0.039471	0	0	1	0.0848896	0.00222222
Clinical_Trials	ATM_ATR	SFTA2	ATM	ATR		389376	HGNC:18386	ENSG00000196260	472	HGNC:795	ENSG00000149311	545	HGNC:882	ENSG00000175054				0	0	0.0595016	0.147689	10.0667	-0.0939379	-0.0169156	0	0	0	0	2978.61	0.0184568	0.284319	0	0	1	0.933786	0.00238095
Clinical_Trials	ATM_ATR	SFTPA1	ATM	ATR		653509	HGNC:10798	ENSG00000122852	472	HGNC:795	ENSG00000149311	545	HGNC:882	ENSG00000175054				0	0	0.13331	0.131278	121.883	-0.037437	-0.0909288	0	0	-0.564733	-0.201687	1.0725e+06	0.0111638	0.0893308	0	0	1	0.0860585	0.00396825
Clinical_Trials	ATM_ATR	SFTPA2	ATM	ATR		729238	HGNC:10799	ENSG00000185303	472	HGNC:795	ENSG00000149311	545	HGNC:882	ENSG00000175054				0	0	0.0911543	0.0700193	127.417	-0.067449	-0.0121887	0.380538	0	0.797857	0.537486	1.19495e+06	0.00910128	-0.0261285	0	0	1	0	0.00246914
Clinical_Trials	ATM_ATR	SFTPB	ATM	ATR		6439	HGNC:10801	ENSG00000168878	472	HGNC:795	ENSG00000149311	545	HGNC:882	ENSG00000175054				0	0	0.165834	0.186709	171.793	0.00685263	-0.0301343	0	0	0	-0.195664	1.58565e+06	0.0143087	0.231176	0	0	1	0.594228	0.00277778
Clinical_Trials	ATM_ATR	SFTPC	ATM	ATR		6440	HGNC:10802	ENSG00000168484	472	HGNC:795	ENSG00000149311	545	HGNC:882	ENSG00000175054				0	0	-0.0543429	-0.028819	129.407	0.0132695	0.0546672	0.402928	0.541863	2.93871	0.147359	1.35646e+06	0.011305	-0.00915727	0	0	1	0.0848896	0
Clinical_Trials	ATM_ATR	SFTPD	ATM	ATR		6441	HGNC:10803	ENSG00000133661	472	HGNC:795	ENSG00000149311	545	HGNC:882	ENSG00000175054				0	0	0.0815609	0.129177	14.6964	-0.108345	0.0410172	0	0	2.58974	-0.368807	9284.76	0.00768449	0.0157172	0	0	1	0	0
Clinical_Trials	ATM_ATR	SFXN1	ATM	ATR		94081	HGNC:16085	ENSG00000164466	472	HGNC:795	ENSG00000149311	545	HGNC:882	ENSG00000175054				0	0	0.456024	0.46033	12.2979	0.0137799	0.0213933	12.1175	9.20494	-0.394823	0	88.5313	0.0148033	-0.0229667	0	0	1	0.0848896	0
Clinical_Trials	ATM_ATR	SFXN2	ATM	ATR		118980	HGNC:16086	ENSG00000156398	472	HGNC:795	ENSG00000149311	545	HGNC:882	ENSG00000175054				0	0	0.604209	0.705543	3.02964	-0.0784241	-0.0391884	6.32106	10.5157	0	0.632876	9.55193	0.0079881	0.0336533	0	0	1	0	0.0189874
Clinical_Trials	ATM_ATR	SFXN3	ATM	ATR		81855	HGNC:16087	ENSG00000107819	472	HGNC:795	ENSG00000149311	545	HGNC:882	ENSG00000175054				0	0	0.570717	0.479399	40.8614	-0.00540698	-0.0205899	15.773	17.399	0	0	1102.5	0.00924635	0.045968	0	0	1	0	0.00277778
Clinical_Trials	ATM_ATR	SFXN4	ATM	ATR		119559	HGNC:16088	ENSG00000183605	472	HGNC:795	ENSG00000149311	545	HGNC:882	ENSG00000175054				0	0	0.318506	0.459287	21.411	0.0856735	0.0346009	7.15217	8.10059	0.420118	0	128.455	0.0248396	-0.00615964	0	0	1	0.0848896	0.00709559
Clinical_Trials	ATM_ATR	SFXN5	ATM	ATR		94097	HGNC:16073	ENSG00000144040	472	HGNC:795	ENSG00000149311	545	HGNC:882	ENSG00000175054				0	0	0.0335641	0.0288973	9.96773	0.0138443	0.057029	6.08458	1.86947	0.60656	0	209.966	0.00948674	0.0142018	0	0	1	0	0
Clinical_Trials	ATM_ATR	SGCA	ATM	ATR		6442	HGNC:10805	ENSG00000108823	472	HGNC:795	ENSG00000149311	545	HGNC:882	ENSG00000175054				0	0	0.0712662	0.0604606	39.4879	0.0232182	-0.0247575	0	-0.20091	-0.230773	-0.572095	4846.08	0.020064	0.235819	0	0	1	1.10357	0.0047619
Clinical_Trials	ATM_ATR	SGCB	ATM	ATR		6443	HGNC:10806	ENSG00000163069	472	HGNC:795	ENSG00000149311	545	HGNC:882	ENSG00000175054				0	0	0.388521	0.285675	38.2648	0.000872511	0.0167112	0.44792	0.706579	0.144684	0	962.773	0.0149502	-0.0346362	0	0	1	0.0848896	0
Clinical_Trials	ATM_ATR	SGCD	ATM	ATR		6444	HGNC:10807	ENSG00000170624	472	HGNC:795	ENSG00000149311	545	HGNC:882	ENSG00000175054				0	0	0.210449	0.145506	6.79927	0.0512034	-0.0230499	0	0	0.0983841	-0.566315	94.6161	0.0110109	0.0440819	0	0	1	0.169779	0
Clinical_Trials	ATM_ATR	SGCE	ATM	ATR		8910	HGNC:10808	ENSG00000127990	472	HGNC:795	ENSG00000149311	545	HGNC:882	ENSG00000175054				0	0	0.649628	0.558108	11.4368	-0.00182243	0.070336	4.57231	4.0628	0	-0.374727	85.1572	0.0322486	0.154827	0	0	1	1.86757	0.0389159
Clinical_Trials	ATM_ATR	SGCG	ATM	ATR		6445	HGNC:10809	ENSG00000102683	472	HGNC:795	ENSG00000149311	545	HGNC:882	ENSG00000175054				0	0	-0.0726634	-0.0288639	7.72183	0.0354098	0.0752234	0	0.782966	0	-0.197518	397.552	0.0142944	-0.0132103	0	0	1	0	0
Clinical_Trials	ATM_ATR	SGCZ	ATM	ATR		137868	HGNC:14075	ENSG00000185053	472	HGNC:795	ENSG00000149311	545	HGNC:882	ENSG00000175054				0	0	0.00607586	0.0127734	0.147428	-0.0609978	0.0635866	0	0	-0.38839	0	0.0878654	0.00877205	-0.121388	0	0	1	0	0
Clinical_Trials	ATM_ATR	SGF29	ATM	ATR		112869	HGNC:25156	ENSG00000176476	472	HGNC:795	ENSG00000149311	545	HGNC:882	ENSG00000175054				0.151	0	0.452033	0.438699	30.9731	-0.0201416	-0.00784002	1.93695	0.67017	5.21925	4.46318	443.465	0.121122	0.455574	0	0	1	34.0407	0.192179
Clinical_Trials	ATM_ATR	SGIP1	ATM	ATR		84251	HGNC:25412	ENSG00000118473	472	HGNC:795	ENSG00000149311	545	HGNC:882	ENSG00000175054				0	0	0.255054	0.187473	4.40705	-0.0193721	-0.0404632	0.371334	0.519126	-0.876904	-0.555628	28.9856	0.0117943	0.170058	0	0	1	0	0
Clinical_Trials	ATM_ATR	SGK1	ATM	ATR		6446	HGNC:10810	ENSG00000118515	472	HGNC:795	ENSG00000149311	545	HGNC:882	ENSG00000175054				0.356	0	0.285785	0.421305	41.2829	0.0154351	0.0143075	3.29637	7.74162	33.7578	6.04564	2533.68	0.0158048	0.0750539	0	0	1	0.424448	0.00452489
Clinical_Trials	ATM_ATR	SGK2	ATM	ATR		10110	HGNC:13900	ENSG00000101049	472	HGNC:795	ENSG00000149311	545	HGNC:882	ENSG00000175054				0.18	0	0.213405	0.170372	3.93716	0.0596916	0.0390706	0.432211	2.49021	8.65135	4.39262	57.9297	0.0104434	0.0554972	0	0	1	0	0.00504762
Clinical_Trials	ATM_ATR	SGK3	ATM	ATR		23678	HGNC:10812	ENSG00000104205	472	HGNC:795	ENSG00000149311	545	HGNC:882	ENSG00000175054				0.266	0	0.397924	0.38595	7.24711	0.0766936	0.0255094	0.215376	1.63993	12.8379	4.86641	37.0552	0.0071419	-0.151475	0	0	1	0	0.0242222
Clinical_Trials	ATM_ATR	SGMS1	ATM	ATR		259230	HGNC:29799	ENSG00000198964	472	HGNC:795	ENSG00000149311	545	HGNC:882	ENSG00000175054				0	0	0.573241	0.618965	11.4941	-0.0689458	-0.0335185	0	0	0	0	46.2683	0.0111863	0.00271955	0	0	1	0	0
Clinical_Trials	ATM_ATR	SGMS2	ATM	ATR		166929	HGNC:28395	ENSG00000164023	472	HGNC:795	ENSG00000149311	545	HGNC:882	ENSG00000175054				0	0	0.399851	0.452435	7.52815	-0.00637376	0.0372008	1.85896	0.946407	0.168552	0	75.1905	0.0111764	-0.00559684	0	0	1	0	0
Clinical_Trials	ATM_ATR	SGO1	ATM	ATR		151648	HGNC:25088	ENSG00000129810	472	HGNC:795	ENSG00000149311	545	HGNC:882	ENSG00000175054				0.212	0	0.355523	0.419099	0.729448	0.0782661	0.0812278	5.18497	0.675627	33.5666	36.4758	4.43587	0.106234	1.09083	0	0	1	95.2462	0.0717189
Clinical_Trials	ATM_ATR	SGO2	ATM	ATR		151246	HGNC:30812	ENSG00000163535	472	HGNC:795	ENSG00000149311	545	HGNC:882	ENSG00000175054				0	0.155	0.573933	0.684019	2.38838	-0.145793	0.089164	3.29637	2.37256	20.84	17.227	37.981	0.033271	0.147893	0	0	1	2.12224	0.0781888
Clinical_Trials	ATM_ATR	SGPL1	ATM	ATR		8879	HGNC:10817	ENSG00000166224	472	HGNC:795	ENSG00000149311	545	HGNC:882	ENSG00000175054				0	0	0.469093	0.59155	18.1823	-0.052218	0.0117674	9.69988	14.0568	0	0	161.468	0.0176346	0.0672924	0	0	1	0.0848896	0.00497685
Clinical_Trials	ATM_ATR	SGPP1	ATM	ATR		81537	HGNC:17720	ENSG00000126821	472	HGNC:795	ENSG00000149311	545	HGNC:882	ENSG00000175054				0	0	0.665054	0.660841	12.9304	0.00736532	0.00957717	6.45218	4.08565	-0.140514	-0.201936	64.1543	0.0196866	0.149529	0	0	1	0.424448	0.0143728
Clinical_Trials	ATM_ATR	SGPP2	ATM	ATR		130367	HGNC:19953	ENSG00000163082	472	HGNC:795	ENSG00000149311	545	HGNC:882	ENSG00000175054				0	0	-0.0185241	0.152714	11.739	-0.0233168	-0.132637	0	0	0.148095	0	289.999	0.0109697	-0.0158752	0	0	1	0	0
Clinical_Trials	ATM_ATR	SGSH	ATM	ATR		6448	HGNC:10818	ENSG00000181523	472	HGNC:795	ENSG00000149311	545	HGNC:882	ENSG00000175054				0	0	0.569144	0.623085	29.4038	0.0218411	0.0633283	1.69893	0.499707	0.141292	-0.202133	393.884	0.0125877	-0.0711643	0	0	1	0	0.00166667
Clinical_Trials	ATM_ATR	SGSM1	ATM	ATR		129049	HGNC:29410	ENSG00000167037	472	HGNC:795	ENSG00000149311	545	HGNC:882	ENSG00000175054				0	0	0.104262	-0.00266142	5.30688	0.0444929	0.0131811	1.93378	0	0	0	67.898	0.0121009	0.0268461	0	0	1	0	0
Clinical_Trials	ATM_ATR	SGSM2	ATM	ATR		9905	HGNC:29026	ENSG00000141258	472	HGNC:795	ENSG00000149311	545	HGNC:882	ENSG00000175054				0	0	0.347663	0.374325	53.0344	-0.0336913	0.0981964	0.468704	1.53186	-0.382335	0	1218.96	0.0125279	0.0569791	0	0	1	0.169779	0
Clinical_Trials	ATM_ATR	SGSM3	ATM	ATR		27352	HGNC:25228	ENSG00000100359	472	HGNC:795	ENSG00000149311	545	HGNC:882	ENSG00000175054				0	0	0.579193	0.599363	68.9157	0.0386818	0.0265343	0.577128	3.0101	0.65241	0.246516	1632.56	0.0115734	0.146517	0	0	1	0.169779	0.00464744
Clinical_Trials	ATM_ATR	SGTA	ATM	ATR		6449	HGNC:10819	ENSG00000104969	472	HGNC:795	ENSG00000149311	545	HGNC:882	ENSG00000175054				0	0	0.457068	0.508698	46.7492	-0.0308465	0.0217926	1.57061	1.97633	2.21212	0.525439	289.675	0.00953351	0.0784267	0	0	1	0	0.00208333
Clinical_Trials	ATM_ATR	SGTB	ATM	ATR		54557	HGNC:23567	ENSG00000197860	472	HGNC:795	ENSG00000149311	545	HGNC:882	ENSG00000175054				0	0	0.429841	0.245679	7.62408	0.0919328	0.00234436	0.257897	0.342348	0	0.28375	61.3757	0.00892948	-0.0571744	0	0	1	0	0
Clinical_Trials	ATM_ATR	SH2B1	ATM	ATR		25970	HGNC:30417	ENSG00000178188	472	HGNC:795	ENSG00000149311	545	HGNC:882	ENSG00000175054				0	0	0.678758	0.647689	33.9633	-0.00200549	0.0244566	0.432211	1.44709	4.24292	-0.557739	367.203	0.012646	0.0774478	0	0	1	0	0.00486111
Clinical_Trials	ATM_ATR	SH2B2	ATM	ATR		10603	HGNC:17381	ENSG00000160999	472	HGNC:795	ENSG00000149311	545	HGNC:882	ENSG00000175054				0	0	0.200509	0.167466	8.69786	0	0	0.329878	1.20241	1.85372	0	132.921	0	0	0	0	1	0	0.00464744
Clinical_Trials	ATM_ATR	SH2B3	ATM	ATR		10019	HGNC:29605	ENSG00000111252	472	HGNC:795	ENSG00000149311	545	HGNC:882	ENSG00000175054				0.335	0	0.603427	0.563009	17.3315	0.00274827	-0.0252521	1.47587	0.76158	12.1013	0	228.248	0.0103893	0.0375414	0	0	1	0	0.0031746
Clinical_Trials	ATM_ATR	SH2D1A	ATM	ATR		4068	HGNC:10820	ENSG00000183918	472	HGNC:795	ENSG00000149311	545	HGNC:882	ENSG00000175054				0.245	0	0.294838	0.145506	1.41866	0.0806923	-0.04373	0.942917	0.499707	4.33585	-0.912611	14.3518	0.00508359	-0.108688	0	0	1	0	0.0102418
Clinical_Trials	ATM_ATR	SH2D1B	ATM	ATR		117157	HGNC:30416	ENSG00000198574	472	HGNC:795	ENSG00000149311	545	HGNC:882	ENSG00000175054				0	0	-0.0864631	-0.0661725	1.70794	0.0447634	-0.0154054	0	0.598703	2.2278	-0.200388	40.6214	0.0104106	-0.106183	0	0	1	0	0
Clinical_Trials	ATM_ATR	SH2D2A	ATM	ATR		9047	HGNC:10821	ENSG00000027869	472	HGNC:795	ENSG00000149311	545	HGNC:882	ENSG00000175054				0	0	0.340774	0.242615	4.53915	0.0395911	0.0255931	0.793679	0.425498	6.26021	0.560548	312.272	0.0163496	0.0104824	0	0	1	0.0848896	0.0047619
Clinical_Trials	ATM_ATR	SH2D3A	ATM	ATR		10045	HGNC:16885	ENSG00000125731	472	HGNC:795	ENSG00000149311	545	HGNC:882	ENSG00000175054				0	0	0.252142	0.349387	11.4584	0.0909689	0.0459849	0.521917	0.289074	2.82497	0.14228	282.559	0.0111677	0.0251564	0	0	1	0	0
Clinical_Trials	ATM_ATR	SH2D3C	ATM	ATR		10044	HGNC:16884	ENSG00000095370	472	HGNC:795	ENSG00000149311	545	HGNC:882	ENSG00000175054				0	0	0.329219	0.283064	17.0307	-0.0892062	-0.0394012	0.128942	0.639521	7.72305	0.359879	405.099	0.0126141	-0.00698237	0	0	1	0	0.00494505
Clinical_Trials	ATM_ATR	SH2D4A	ATM	ATR		63898	HGNC:26102	ENSG00000104611	472	HGNC:795	ENSG00000149311	545	HGNC:882	ENSG00000175054				0	0	0.328569	0.481771	7.3615	0.0871471	0.0609491	2.52931	0.455517	0	0	81.7382	0.0100793	-0.0745755	0	0	1	0	0
Clinical_Trials	ATM_ATR	SH2D4B	ATM	ATR		387694	HGNC:31440	ENSG00000178217	472	HGNC:795	ENSG00000149311	545	HGNC:882	ENSG00000175054				0	0	0.194833	0.274218	0.111692	-0.00461777	0.0721966	0	0	0.413694	0	0.0496531	0.0103403	-0.0105778	0	0	1	0	0
Clinical_Trials	ATM_ATR	SH2D5	ATM	ATR		400745	HGNC:28819	ENSG00000189410	472	HGNC:795	ENSG00000149311	545	HGNC:882	ENSG00000175054				0	0	0.0914559	0.199266	3.71029	-0.000470854	-0.00323114	1.05496	1.23466	0	0	109.201	0.00926814	0.0702562	0	0	1	0	0
Clinical_Trials	ATM_ATR	SH2D6	ATM	ATR		284948	HGNC:30439	ENSG00000152292	472	HGNC:795	ENSG00000149311	545	HGNC:882	ENSG00000175054				0	0	0.103285	0.0976415	1.42786	-0.0123037	-0.06489	0	0	0	0	14.3998	0.0183941	-0.0174371	0	0	1	0	0
Clinical_Trials	ATM_ATR	SH2D7	ATM	ATR		646892	HGNC:34549	ENSG00000183476	472	HGNC:795	ENSG00000149311	545	HGNC:882	ENSG00000175054				0	0	0.104454	0.0689693	0.345556	-0.0591229	0.00510278	0	0	-0.200958	0	1.51826	0.00860321	0.0357464	0	0	1	0	0.0030303
Clinical_Trials	ATM_ATR	SH3BGR	ATM	ATR		6450	HGNC:10822	ENSG00000185437	472	HGNC:795	ENSG00000149311	545	HGNC:882	ENSG00000175054				0	0	-0.0747762	-0.0978927	40.0678	-0.0138872	0.0376869	0	0	0	0	6271.93	0.01102	-0.0384139	0	0	1	0	0
Clinical_Trials	ATM_ATR	SH3BGRL	ATM	ATR		6451	HGNC:10823	ENSG00000131171	472	HGNC:795	ENSG00000149311	545	HGNC:882	ENSG00000175054				0	0	0.546705	0.402441	137.337	0.0118447	0.0619965	1.11569	0.736981	0.269368	0	15188.5	0.0107186	-0.0437627	0	0	1	0	0.00311111
Clinical_Trials	ATM_ATR	SH3BGRL2	ATM	ATR		83699	HGNC:15567	ENSG00000198478	472	HGNC:795	ENSG00000149311	545	HGNC:882	ENSG00000175054				0	0	0.180695	0.238035	24.9857	0.0105185	-0.0108041	1.39527	0	0	0	585.326	0.0153726	-0.0299878	0	0	1	0	0
Clinical_Trials	ATM_ATR	SH3BGRL3	ATM	ATR		83442	HGNC:15568	ENSG00000142669	472	HGNC:795	ENSG00000149311	545	HGNC:882	ENSG00000175054				0	0	0.272513	0.268718	426.179	0.0140659	0.00186278	4.17243	1.96791	1.16558	0	309739	0.016442	-0.0396283	0	0	1	0.0848896	0.0359276
Clinical_Trials	ATM_ATR	SH3BP1	ATM	ATR		23616	HGNC:10824	ENSG00000100092	472	HGNC:795	ENSG00000149311	545	HGNC:882	ENSG00000175054				0	0	0.342833	0.38607	11.0096	-0.0908063	0.0157264	0.839123	1.14864	0.413694	0.663408	208.439	0.0146879	-0.0130326	0	0	1	0	0
Clinical_Trials	ATM_ATR	SH3BP2	ATM	ATR		6452	HGNC:10825	ENSG00000087266	472	HGNC:795	ENSG00000149311	545	HGNC:882	ENSG00000175054				0	0	0.370513	0.382349	20.9362	-0.0567576	0.00190121	1.72983	0	2.22112	0.239856	499.26	0.00713626	0.00600968	0	0	1	0	0.00546265
Clinical_Trials	ATM_ATR	SH3BP4	ATM	ATR		23677	HGNC:10826	ENSG00000130147	472	HGNC:795	ENSG00000149311	545	HGNC:882	ENSG00000175054				0	0	0.363012	0.466769	16.1757	-0.00484674	0.0192995	2.47154	1.41751	-0.278588	-0.187437	290.017	0.0127324	-0.103846	0	0	1	0	0
Clinical_Trials	ATM_ATR	SH3BP5	ATM	ATR		9467	HGNC:10827	ENSG00000131370	472	HGNC:795	ENSG00000149311	545	HGNC:882	ENSG00000175054				0	0	0.552701	0.575665	17.1608	0.0368718	-0.0134788	2.15199	2.67108	1.43226	0	272.917	0.0159726	-0.142181	0	0	1	0	0.00413534
Clinical_Trials	ATM_ATR	SH3BP5L	ATM	ATR		80851	HGNC:29360	ENSG00000175137	472	HGNC:795	ENSG00000149311	545	HGNC:882	ENSG00000175054				0	0	0.442962	0.440046	18.2653	-0.108498	-0.0195784	1.06904	0.562112	0	0.398491	88.8986	0.020124	0.320818	0	0	1	3.14092	0.01487
Clinical_Trials	ATM_ATR	SH3D19	ATM	ATR		152503	HGNC:30418	ENSG00000109686	472	HGNC:795	ENSG00000149311	545	HGNC:882	ENSG00000175054				0	0	0.425071	0.443886	40.2739	-0.0514888	0.00227892	1.98016	2.63188	-0.281142	-0.190027	1418.25	0.00619258	0.0126479	0	0	1	0	0.00185185
Clinical_Trials	ATM_ATR	SH3D21	ATM	ATR		79729	HGNC:26236	ENSG00000214193	472	HGNC:795	ENSG00000149311	545	HGNC:882	ENSG00000175054				0	0	0.407004	0.50477	12.0912	-0.0802237	-0.0297775	0	0	0.269368	0	427.905	0.0107919	0.0483117	0	0	1	0	0
Clinical_Trials	ATM_ATR	SH3GL1	ATM	ATR		6455	HGNC:10830	ENSG00000141985	472	HGNC:795	ENSG00000149311	545	HGNC:882	ENSG00000175054				0	0	0.438517	0.583889	58.3853	-0.0350501	-0.0658822	7.15304	7.48579	4.49736	1.22573	1753.07	0.0543622	0.16767	0	0	1	3.98981	0.12093
Clinical_Trials	ATM_ATR	SH3GL2	ATM	ATR		6456	HGNC:10831	ENSG00000107295	472	HGNC:795	ENSG00000149311	545	HGNC:882	ENSG00000175054				0	0	0.0106971	-0.046839	24.1356	-0.00233887	-0.0493805	1.03886	0.812688	3.9482	0.0964316	6634.01	0.0130726	-0.0909875	0	0	1	0	0
Clinical_Trials	ATM_ATR	SH3GL3	ATM	ATR		6457	HGNC:10832	ENSG00000140600	472	HGNC:795	ENSG00000149311	545	HGNC:882	ENSG00000175054				0	0	-0.0253343	-0.0181251	10.061	0.00687218	-0.0130651	0.339531	0.421426	6.40489	0.497687	674.767	0.0171353	0.0874713	0	0	1	0.169779	0.00246914
Clinical_Trials	ATM_ATR	SH3GLB1	ATM	ATR		51100	HGNC:10833	ENSG00000097033	472	HGNC:795	ENSG00000149311	545	HGNC:882	ENSG00000175054				0	0	0.319643	0.377339	44.4042	0.0830847	0.133935	1.48671	0.493093	3.36795	0	645.285	0.0128152	0.0553715	0	0	1	0.0848896	0.00460317
Clinical_Trials	ATM_ATR	SH3GLB2	ATM	ATR		56904	HGNC:10834	ENSG00000148341	472	HGNC:795	ENSG00000149311	545	HGNC:882	ENSG00000175054				0	0	0.305753	0.306444	90.8967	-0.0294315	-0.022425	1.20003	0.593305	4.07673	0	3237.28	0.0119128	0.0512913	0	0	1	0.0848896	0.00294118
Clinical_Trials	ATM_ATR	SH3KBP1	ATM	ATR		30011	HGNC:13867	ENSG00000147010	472	HGNC:795	ENSG00000149311	545	HGNC:882	ENSG00000175054				0	0	0.391188	0.318553	21.8534	0.0953783	-0.0277289	1.57394	5.00227	4.07901	0.211128	536.689	0.00633552	-0.121475	0	0	1	0	0.0271793
Clinical_Trials	ATM_ATR	SH3PXD2A	ATM	ATR		9644	HGNC:23664	ENSG00000107957	472	HGNC:795	ENSG00000149311	545	HGNC:882	ENSG00000175054				0	0	0.532886	0.473257	34.3996	-0.00489424	-0.00311442	4.77632	1.483	0	-0.196623	875.462	0.0193955	0.106086	0	0	1	0.169779	0.00285714
Clinical_Trials	ATM_ATR	SH3PXD2B	ATM	ATR		285590	HGNC:29242	ENSG00000174705	472	HGNC:795	ENSG00000149311	545	HGNC:882	ENSG00000175054				0	0	0.516047	0.577189	21.3414	-0.0467496	-0.0349368	2.62596	1.63993	0.534527	0	366.563	0.0123963	-0.0750927	0	0	1	0	0
Clinical_Trials	ATM_ATR	SH3RF1	ATM	ATR		57630	HGNC:17650	ENSG00000154447	472	HGNC:795	ENSG00000149311	545	HGNC:882	ENSG00000175054				0	0	0.411169	0.497851	11.6795	-0.0497087	-0.003265	0.70707	1.74975	1.68888	0.714465	59.0525	0.00764194	-0.0353758	0	0	1	0	0
Clinical_Trials	ATM_ATR	SH3RF2	ATM	ATR		153769	HGNC:26299	ENSG00000156463	472	HGNC:795	ENSG00000149311	545	HGNC:882	ENSG00000175054				0	0	-0.230789	-0.0309848	14.8444	-0.0812765	-0.0115047	3.18283	0.43284	0	0	840.321	0.0147445	0.0351227	0	0	1	0.0848896	0
Clinical_Trials	ATM_ATR	SH3RF3	ATM	ATR		344558	HGNC:24699	ENSG00000172985	472	HGNC:795	ENSG00000149311	545	HGNC:882	ENSG00000175054				0	0	0.352623	0.464799	8.61027	0	0	2.03488	1.77973	0	0	79.856	0	0	0	0	1	0	0.0030303
Clinical_Trials	ATM_ATR	SH3TC1	ATM	ATR		54436	HGNC:26009	ENSG00000125089	472	HGNC:795	ENSG00000149311	545	HGNC:882	ENSG00000175054				0	0	0.293835	0.283114	8.45462	-0.0298848	-0.115952	0	0	0.60656	0	77.5025	0.00630336	-0.0325368	0	0	1	0	0.0025641
Clinical_Trials	ATM_ATR	SH3TC2	ATM	ATR		79628	HGNC:29427	ENSG00000169247	472	HGNC:795	ENSG00000149311	545	HGNC:882	ENSG00000175054				0	0	0.00865144	0.0229228	0.880144	-0.0570846	-0.0314487	1.81662	2.00207	0.158375	0	4.05873	0.00965795	-0.0338692	0	0	1	0	0
Clinical_Trials	ATM_ATR	SH3YL1	ATM	ATR		26751	HGNC:29546	ENSG00000035115	472	HGNC:795	ENSG00000149311	545	HGNC:882	ENSG00000175054				0	0	0.446526	0.508209	8.4974	-0.0872786	0.0084863	0.712925	0	0.216693	0	36.3404	0.0235972	-0.0983164	0	0	1	0	0
Clinical_Trials	ATM_ATR	SHANK1	ATM	ATR		50944	HGNC:15474	ENSG00000161681	472	HGNC:795	ENSG00000149311	545	HGNC:882	ENSG00000175054				0	0	0.139635	0.169082	7.19944	-0.0188055	0.0509258	2.20037	2.72116	0	-0.559724	435.696	0.00776531	-0.150196	0	0	1	0	0
Clinical_Trials	ATM_ATR	SHANK2	ATM	ATR		22941	HGNC:14295	ENSG00000162105	472	HGNC:795	ENSG00000149311	545	HGNC:882	ENSG00000175054				0	0	0.109641	0.176212	2.28014	0	0	1.0027	0.529324	-0.0860036	-0.28033	9.99783	0	0	0	0	1	0	0.00446429
Clinical_Trials	ATM_ATR	SHANK3	ATM	ATR		85358	HGNC:14294	ENSG00000251322	472	HGNC:795	ENSG00000149311	545	HGNC:882	ENSG00000175054				0	0	0.225728	0.241596	27.129	0	0	4.02404	1.48252	1.83031	-0.57067	1108.99	0	0	0	0	1	0	0
Clinical_Trials	ATM_ATR	SHARPIN	ATM	ATR		81858	HGNC:25321	ENSG00000179526	472	HGNC:795	ENSG00000149311	545	HGNC:882	ENSG00000175054				0	0	0.502477	0.491833	58.7742	-0.0955797	0.00637052	5.38372	2.02726	12.7887	2.13701	1844.28	0.0217579	0.0716865	0	0	1	0.254669	0.0137818
Clinical_Trials	ATM_ATR	SHB	ATM	ATR		6461	HGNC:10838	ENSG00000107338	472	HGNC:795	ENSG00000149311	545	HGNC:882	ENSG00000175054				0	0	0.208458	0.31304	10.469	-0.040319	-0.0446309	0.945648	2.1356	3.75127	0.438757	70.6979	0.0189347	0.0840182	0	0	1	0.0848896	0.0153255
Clinical_Trials	ATM_ATR	SHBG	ATM	ATR		6462	HGNC:10839	ENSG00000129214	472	HGNC:795	ENSG00000149311	545	HGNC:882	ENSG00000175054				0	0	0.139343	0.246849	1.04708	0.0448347	-0.0357929	0.65457	0.355912	4.29046	-0.559724	12.4504	0.0114097	0.106654	0	0	1	0	0
Clinical_Trials	ATM_ATR	SHC1	ATM	ATR		6464	HGNC:10840	ENSG00000160691	472	HGNC:795	ENSG00000149311	545	HGNC:882	ENSG00000175054				0.407	0	0.553616	0.653069	73.87	0.00902191	0.06021	2.38848	4.01211	45.4883	1.44699	4610.58	0.0463837	0.263273	0	0	1	5.94228	0.101311
Clinical_Trials	ATM_ATR	SHC2	ATM	ATR		25759	HGNC:29869	ENSG00000129946	472	HGNC:795	ENSG00000149311	545	HGNC:882	ENSG00000175054				0	0	0.221507	0.243293	39.4044	-0.0640462	0.06639	0.962187	1.28164	15.6769	0	1557.65	0.0155003	-0.00909488	0	0	1	0	0
Clinical_Trials	ATM_ATR	SHC3	ATM	ATR		53358	HGNC:18181	ENSG00000148082	472	HGNC:795	ENSG00000149311	545	HGNC:882	ENSG00000175054				0	0	0.0847071	0.129452	5.55565	0.0979303	-0.0230776	0.215376	0.339868	19.6888	0	154.107	0.0108377	0.217226	0	0	1	0.509338	0.00773594
Clinical_Trials	ATM_ATR	SHC4	ATM	ATR		399694	HGNC:16743	ENSG00000185634	472	HGNC:795	ENSG00000149311	545	HGNC:882	ENSG00000175054				0	0	0.139232	0.0967594	3.54466	0.0182318	0.0397877	1.39527	1.73808	16.1669	0	71.742	0.0105178	0.0613054	0	0	1	0	0
Clinical_Trials	ATM_ATR	SHCBP1	ATM	ATR		79801	HGNC:29547	ENSG00000171241	472	HGNC:795	ENSG00000149311	545	HGNC:882	ENSG00000175054				0	0	0.268268	0.360029	2.8499	0.0491367	0.0370027	8.84856	6.09837	18.1955	21.9037	80.3231	0.0140654	0.132646	0	0	1	0	0.0141504
Clinical_Trials	ATM_ATR	SHCBP1L	ATM	ATR		81626	HGNC:16788	ENSG00000157060	472	HGNC:795	ENSG00000149311	545	HGNC:882	ENSG00000175054				0	0	0.187795	0.251194	4.2089	0.104061	0.0502569	0	0	-0.204214	0	922.499	0.0121792	0.0747368	0	0	1	0.0848896	0.0068254
Clinical_Trials	ATM_ATR	SHD	ATM	ATR		56961	HGNC:30633	ENSG00000105251	472	HGNC:795	ENSG00000149311	545	HGNC:882	ENSG00000175054				0	0	-0.219809	-0.293667	1.94056	-0.0349335	-0.0499085	0.638194	1.91546	1.83586	1.01359	27.3669	0.0120678	-0.0105553	0	0	1	0	0.0025641
Clinical_Trials	ATM_ATR	SHE	ATM	ATR		126669	HGNC:27004	ENSG00000169291	472	HGNC:795	ENSG00000149311	545	HGNC:882	ENSG00000175054				0	0	0.31228	0.422943	7.25227	-0.00973638	-0.088067	2.21387	4.28054	0.514079	0	62.8288	0.0174193	0.180205	0	0	1	0.339559	0.00526681
Clinical_Trials	ATM_ATR	SHF	ATM	ATR		90525	HGNC:25116	ENSG00000138606	472	HGNC:795	ENSG00000149311	545	HGNC:882	ENSG00000175054				0	0	0.312936	0.305803	9.00507	0.0301445	-0.0141536	0	0	0.82416	0	505.632	0.0118139	0.093932	0	0	1	0	0.00222222
Clinical_Trials	ATM_ATR	SHFL	ATM	ATR		55337	HGNC:25649	ENSG00000130813	472	HGNC:795	ENSG00000149311	545	HGNC:882	ENSG00000175054				0	0	0.659542	0.551538	45.2131	0.0367303	0.0108197	1.23989	0.612546	0	0	909.432	0.0133238	0.118018	0	0	1	0.0848896	0
Clinical_Trials	ATM_ATR	SHH	ATM	ATR		6469	HGNC:10848	ENSG00000164690	472	HGNC:795	ENSG00000149311	545	HGNC:882	ENSG00000175054				0.27	0	-0.00779875	0.0685014	1.66393	-0.0586292	-0.008022	2.1091	0	31.8234	2.87103	35.5484	0.00981079	-0.146071	0	0	1	0	0.00515873
Clinical_Trials	ATM_ATR	SHISA2	ATM	ATR		387914	HGNC:20366	ENSG00000180730	472	HGNC:795	ENSG00000149311	545	HGNC:882	ENSG00000175054				0	0	0.099098	0.193839	1.58084	-0.013572	0.0083533	0.616551	0.782966	0	0	18.3415	0.0115472	-0.0254469	0	0	1	0	0.00196078
Clinical_Trials	ATM_ATR	SHISA3	ATM	ATR		152573	HGNC:25159	ENSG00000178343	472	HGNC:795	ENSG00000149311	545	HGNC:882	ENSG00000175054				0	0	0.229982	0.212685	6.37391	-0.0752663	0.00317011	0	0	0	0	137.097	0.0145402	-0.0824779	0	0	1	0	0
Clinical_Trials	ATM_ATR	SHISA4	ATM	ATR		149345	HGNC:27139	ENSG00000198892	472	HGNC:795	ENSG00000149311	545	HGNC:882	ENSG00000175054				0	0	-0.00935025	-0.0638702	44.5802	0.0197405	-0.026541	0.773436	0	0.365939	0.624235	2379.84	0.0111885	0.033383	0	0	1	0	0
Clinical_Trials	ATM_ATR	SHISA5	ATM	ATR		51246	HGNC:30376	ENSG00000164054	472	HGNC:795	ENSG00000149311	545	HGNC:882	ENSG00000175054				0	0	0.52636	0.493333	77.6663	-0.100718	-0.0489298	1.93378	0.982075	1.97695	1.6298	3322.3	0.0172452	0.0775394	0	0	1	0.169779	0.0126518
Clinical_Trials	ATM_ATR	SHISA6	ATM	ATR		388336	HGNC:34491	ENSG00000188803	472	HGNC:795	ENSG00000149311	545	HGNC:882	ENSG00000175054				0	0	-0.0393057	0.0169637	2.45105	0.00505815	0.0240596	0.942917	0.499707	-0.560357	-0.201343	28.1384	0.0112405	-0.0220093	0	0	1	0	0
Clinical_Trials	ATM_ATR	SHISA7	ATM	ATR		729956	HGNC:35409	ENSG00000187902	472	HGNC:795	ENSG00000149311	545	HGNC:882	ENSG00000175054				0	0	0.0561423	-0.0269746	3.80295	-0.0668676	-0.0166843	0	0	-0.568603	-0.201936	76.121	0.00819937	0.0525348	0	0	1	0	0
Clinical_Trials	ATM_ATR	SHISA8	ATM	ATR		440829	HGNC:18351	ENSG00000234965	472	HGNC:795	ENSG00000149311	545	HGNC:882	ENSG00000175054				0	0	-0.0177268	-0.0274515	4.24373	0	0	0	0	-0.579094	0	432.996	0	0	0	0	1	0	9.03342e-05
Clinical_Trials	ATM_ATR	SHISA9	ATM	ATR		729993	HGNC:37231	ENSG00000237515	472	HGNC:795	ENSG00000149311	545	HGNC:882	ENSG00000175054				0	0	0.0379086	0.049706	1.19676	0.100767	0.073661	0	0	-0.57193	-0.202086	6.7352	0.00972821	-0.0291007	0	0	1	0	0
Clinical_Trials	ATM_ATR	SHISAL1	ATM	ATR		85352	HGNC:29335	ENSG00000138944	472	HGNC:795	ENSG00000149311	545	HGNC:882	ENSG00000175054				0	0	0.0679096	0.074024	6.12372	0.0166816	-0.014988	0.224196	0.350444	0	0	183.613	0.00792012	-0.127821	0	0	1	0	0
Clinical_Trials	ATM_ATR	SHISAL2A	ATM	ATR		348378	HGNC:28757	ENSG00000182183	472	HGNC:795	ENSG00000149311	545	HGNC:882	ENSG00000175054				0	0	0.339967	0.23419	0.645437	-0.0861491	-0.0147945	1.34612	1.52926	0	0	2.38084	0.0205089	0.0781007	0	0	1	0.254669	0
Clinical_Trials	ATM_ATR	SHISAL2B	ATM	ATR		100132916	HGNC:34236	ENSG00000145642	472	HGNC:795	ENSG00000149311	545	HGNC:882	ENSG00000175054				0	0	0.0415992	0.0514511	0.208883	0.075159	0.0818007	0	0	0	0	1.20512	0.0144782	-0.0519077	0	0	1	0	0
Clinical_Trials	ATM_ATR	SHKBP1	ATM	ATR		92799	HGNC:19214	ENSG00000160410	472	HGNC:795	ENSG00000149311	545	HGNC:882	ENSG00000175054				0	0	0.492411	0.476344	55.2127	0.0778348	-0.0184141	2.91863	3.17157	0.404119	0.300774	13274.6	0.0116505	0.09694	0	0	1	0.169779	0.0122881
Clinical_Trials	ATM_ATR	SHLD1	ATM	ATR		149840	HGNC:26318	ENSG00000171984	472	HGNC:795	ENSG00000149311	545	HGNC:882	ENSG00000175054				0.323	0.159	0.468757	0.451099	3.63979	0.209748	0.0315575	2.01656	2.37592	12.8423	10.9365	4.15319	0.0249649	0.237565	0	0	1	2.37691	0.0606003
Clinical_Trials	ATM_ATR	SHLD2	ATM	ATR		54537	HGNC:28773	ENSG00000122376	472	HGNC:795	ENSG00000149311	545	HGNC:882	ENSG00000175054				0.365	0.252	0.655679	0.801787	15.3122	0.154372	0.0547675	3.36846	4.23238	22.7886	22.2939	71.7522	0.0383956	0.309265	0	0	1	7.30051	0.144691
Clinical_Trials	ATM_ATR	SHLD3	ATM	ATR		112441434	HGNC:53826	ENSG00000253251	472	HGNC:795	ENSG00000149311	545	HGNC:882	ENSG00000175054				0.196	0	0.564189	0.66901	2.5293	0	0	0	0	4.20955	2.80503	1.9482	0	0	0	0	1	0	0.00626984
Clinical_Trials	ATM_ATR	SHMT1	ATM	ATR		6470	HGNC:10850	ENSG00000176974	472	HGNC:795	ENSG00000149311	545	HGNC:882	ENSG00000175054				0	0	0.326256	0.514545	25.7001	-0.096218	-0.0819047	6.22193	3.7161	-0.0596022	0	1218.89	0.0242074	0.18661	0	0	1	1.01868	0.0052795
Clinical_Trials	ATM_ATR	SHMT2	ATM	ATR		6472	HGNC:10852	ENSG00000182199	472	HGNC:795	ENSG00000149311	545	HGNC:882	ENSG00000175054				0	0	0.461516	0.53565	50.9578	-0.0320633	-0.0521309	6.37536	3.91064	0.933609	0.489262	3130.63	0.0175115	0.0845415	0	0	1	0.594228	0.00830981
Clinical_Trials	ATM_ATR	SHOC1	ATM	ATR		158401	HGNC:26535	ENSG00000165181	472	HGNC:795	ENSG00000149311	545	HGNC:882	ENSG00000175054				0	0	0.383324	0.436832	0.627992	0.0356072	0.0207492	0	0	6.56398	13.7326	9.35132	0.00879436	-0.0315677	0	0	1	0	0.0025641
Clinical_Trials	ATM_ATR	SHOC2	ATM	ATR		8036	HGNC:15454	ENSG00000108061	472	HGNC:795	ENSG00000149311	545	HGNC:882	ENSG00000175054				0	0	0.593535	0.659767	11.1376	-0.105016	-0.0358791	7.23366	2.37256	3.80629	0	32.5006	0.0685765	0.27547	0	0	1	9.93209	0.0188591
Clinical_Trials	ATM_ATR	SHOX2	ATM	ATR		6474	HGNC:10854	ENSG00000168779	472	HGNC:795	ENSG00000149311	545	HGNC:882	ENSG00000175054				0	0	0.372548	0.421709	4.98007	0.0251319	0.00562924	4.16789	0	0.165187	0.239856	93.9228	0.0147917	-0.00825249	0	0	1	0.0848896	0.00238095
Clinical_Trials	ATM_ATR	SHPK	ATM	ATR		23729	HGNC:1492	ENSG00000197417	472	HGNC:795	ENSG00000149311	545	HGNC:882	ENSG00000175054				0	0	0.527476	0.674207	11.2332	-0.0234366	0.0530237	2.15199	1.56248	-0.733439	-0.192437	42.6629	0.0135568	-0.0797373	0	0	1	0	0
Clinical_Trials	ATM_ATR	SHPRH	ATM	ATR		257218	HGNC:19336	ENSG00000146414	472	HGNC:795	ENSG00000149311	545	HGNC:882	ENSG00000175054				0.401	0.367	0.710277	0.766867	2.37584	-0.0273773	0.00797928	8.7282	6.38733	33.5332	38.4913	2.74863	0.00980574	-0.00877012	0	0	1	0	0.0103098
Clinical_Trials	ATM_ATR	SHQ1	ATM	ATR		55164	HGNC:25543	ENSG00000144736	472	HGNC:795	ENSG00000149311	545	HGNC:882	ENSG00000175054				0	0	0.645815	0.836784	5.23178	-0.00766621	0.0811971	2.20037	1.59443	1.85564	0.572568	9.9385	0.0512577	0.686176	0	0	1	66.2139	0.0464859
Clinical_Trials	ATM_ATR	SHROOM1	ATM	ATR		134549	HGNC:24084	ENSG00000164403	472	HGNC:795	ENSG00000149311	545	HGNC:882	ENSG00000175054				0	0	0.380771	0.254375	15.5105	0.0240935	0.0156752	0.638194	0	0	0	1221.64	0.00989309	0.0717006	0	0	1	0	0
Clinical_Trials	ATM_ATR	SHROOM2	ATM	ATR		357	HGNC:630	ENSG00000146950	472	HGNC:795	ENSG00000149311	545	HGNC:882	ENSG00000175054				0	0	0.0735074	0.211079	2.47454	-0.0456475	-0.0216606	7.27188	2.02215	0.302178	0.533144	7.55643	0.0190876	-0.0222716	0	0	1	0	0.00784361
Clinical_Trials	ATM_ATR	SHROOM3	ATM	ATR		57619	HGNC:30422	ENSG00000138771	472	HGNC:795	ENSG00000149311	545	HGNC:882	ENSG00000175054				0	0	0.349901	0.377055	6.59968	0.0547184	-0.0162372	3.9082	3.09363	0.454504	0.329082	63.2797	0.0146414	0.142375	0	0	1	0.254669	0.00910364
Clinical_Trials	ATM_ATR	SHROOM4	ATM	ATR		57477	HGNC:29215	ENSG00000158352	472	HGNC:795	ENSG00000149311	545	HGNC:882	ENSG00000175054				0	0	0.249374	0.259382	4.73052	0.0535553	-0.0106984	1.34612	1.52926	0.937853	0.912857	41.003	0.00879601	0.0606395	0	0	1	0	0
Clinical_Trials	ATM_ATR	SHTN1	ATM	ATR		57698	HGNC:29319	ENSG00000187164	472	HGNC:795	ENSG00000149311	545	HGNC:882	ENSG00000175054				0	0	0.0779289	0.120052	19.2763	-0.0189967	0.0277866	4.08086	1.51735	0	0	913.212	0.00699104	-0.121876	0	0	1	0	0.00272109
Clinical_Trials	ATM_ATR	SI	ATM	ATR		6476	HGNC:10856	ENSG00000090402	472	HGNC:795	ENSG00000149311	545	HGNC:882	ENSG00000175054				0	0	-0.0222663	0.0410661	1.73188	0.0786163	0.0556396	0	0	0.327979	-0.134603	489.697	0.00993328	-0.113389	0	0	1	0	0.00185185
Clinical_Trials	ATM_ATR	SIAE	ATM	ATR		54414	HGNC:18187	ENSG00000110013	472	HGNC:795	ENSG00000149311	545	HGNC:882	ENSG00000175054				0	0	0.29959	0.405048	24.8277	0.093201	0.116437	0.592772	0.874859	-0.200958	0	456.427	0.00763201	-0.208085	0	0	1	0	0
Clinical_Trials	ATM_ATR	SIAH1	ATM	ATR		6477	HGNC:10857	ENSG00000196470	472	HGNC:795	ENSG00000149311	545	HGNC:882	ENSG00000175054				0.321	0	0.543226	0.632953	6.02013	0.00596758	0.101008	5.25166	1.68945	15.9904	5.09506	12.3328	0.0479493	-0.0349943	0	0	1	0.764007	0.133874
Clinical_Trials	ATM_ATR	SIAH2	ATM	ATR		6478	HGNC:10858	ENSG00000181788	472	HGNC:795	ENSG00000149311	545	HGNC:882	ENSG00000175054				0.224	0	0.36314	0.375828	31.984	-0.0189212	-0.0170865	6.71007	2.60366	11.3669	3.64236	747.536	0.0153658	-0.0965758	0	0	1	0.0848896	0.0192913
Clinical_Trials	ATM_ATR	SIAH3	ATM	ATR		283514	HGNC:30553	ENSG00000215475	472	HGNC:795	ENSG00000149311	545	HGNC:882	ENSG00000175054				0	0	-0.0330995	0.0220137	0.329339	-0.10798	-0.0510794	1.13086	3.01488	0	0	0.906217	0.00930487	0.0389249	0	0	1	0	0
Clinical_Trials	ATM_ATR	SIDT1	ATM	ATR		54847	HGNC:25967	ENSG00000072858	472	HGNC:795	ENSG00000149311	545	HGNC:882	ENSG00000175054				0	0	0.266251	0.196806	4.20538	0.0137124	0.00852056	1.51891	1.70319	10.7379	13.1853	64.3448	0.00694942	0.000273107	0	0	1	0	0
Clinical_Trials	ATM_ATR	SIDT2	ATM	ATR		51092	HGNC:24272	ENSG00000149577	472	HGNC:795	ENSG00000149311	545	HGNC:882	ENSG00000175054				0	0	0.639608	0.580673	39.9022	0.0403192	-0.00990223	0.326955	0.397882	9.70266	12.5612	552.771	0.0227575	0.0601089	0	0	1	0.0848896	0.0210441
Clinical_Trials	ATM_ATR	SIGIRR	ATM	ATR		59307	HGNC:30575	ENSG00000185187	472	HGNC:795	ENSG00000149311	545	HGNC:882	ENSG00000175054				0	0	0.339137	0.208164	28.9155	-0.0203953	0.0323962	0.773436	0	4.31596	0	723.545	0.00907617	0.00405042	0	0	1	0	0.00222222
Clinical_Trials	ATM_ATR	SIGLEC1	ATM	ATR		6614	HGNC:11127	ENSG00000088827	472	HGNC:795	ENSG00000149311	545	HGNC:882	ENSG00000175054				0	0	0.27989	0.282833	8.27278	0.0340348	-0.0415576	1.51891	1.70319	2.53256	-0.228046	186.687	0.012378	0.0868833	0	0	1	0	0
Clinical_Trials	ATM_ATR	SIGLEC5	ATM	ATR		8778	HGNC:10874	ENSG00000105501	472	HGNC:795	ENSG00000149311	545	HGNC:882	ENSG00000175054				0	0	0.0918624	0.0453999	0.112935	-0.0220192	0.069188	1.72816	0.883691	1.10235	0	0.18238	0.00820575	-0.163202	0	0	1	0	0.00196078
Clinical_Trials	ATM_ATR	SIGLEC6	ATM	ATR		946	HGNC:10875	ENSG00000105492	472	HGNC:795	ENSG00000149311	545	HGNC:882	ENSG00000175054				0	0	0.260443	0.25898	0.903212	0.0754142	0.137349	0	0	0	0	3.70322	0.0190577	-0.00582811	0	0	1	0	0.0025641
Clinical_Trials	ATM_ATR	SIGLEC7	ATM	ATR		27036	HGNC:10876	ENSG00000168995	472	HGNC:795	ENSG00000149311	545	HGNC:882	ENSG00000175054				0	0	0.225556	0.150337	2.72579	0.0468514	0.0599132	0	0	1.06843	0	54.8741	0.0110493	0.129282	0	0	1	0	0
Clinical_Trials	ATM_ATR	SIGLEC8	ATM	ATR		27181	HGNC:10877	ENSG00000105366	472	HGNC:795	ENSG00000149311	545	HGNC:882	ENSG00000175054				0	0	0.137605	0.0656222	1.279	-0.163666	0.0367712	1.81662	0	0.612716	0	10.1005	0.0155037	0.112469	0	0	1	0.169779	0
Clinical_Trials	ATM_ATR	SIGLEC9	ATM	ATR		27180	HGNC:10878	ENSG00000129450	472	HGNC:795	ENSG00000149311	545	HGNC:882	ENSG00000175054				0	0	0.251345	0.188985	5.05161	-0.068987	-0.0442046	0	0	0.130813	-0.193568	268.696	0.0114642	-0.0165862	0	0	1	0	0
Clinical_Trials	ATM_ATR	SIGLEC10	ATM	ATR		89790	HGNC:15620	ENSG00000142512	472	HGNC:795	ENSG00000149311	545	HGNC:882	ENSG00000175054				0	0	0.187656	0.157449	9.64382	-0.0374184	0.0525899	0	1.06497	3.13648	1.43826	996.388	0.0110403	0.0218512	0	0	1	0	0.00494505
Clinical_Trials	ATM_ATR	SIGLEC11	ATM	ATR		114132	HGNC:15622	ENSG00000161640	472	HGNC:795	ENSG00000149311	545	HGNC:882	ENSG00000175054				0	0	0.281007	0.211492	2.65247	-0.0877052	-0.0126222	0	0	0.320673	0	190.612	0.0236331	0.364205	0	0	1	6.79117	0
Clinical_Trials	ATM_ATR	SIGLEC12	ATM	ATR		89858	HGNC:15482	ENSG00000254521	472	HGNC:795	ENSG00000149311	545	HGNC:882	ENSG00000175054				0	0	0.176007	0.170839	1.04205	-0.0639829	-0.0287247	0.52587	0	0	0	31.7342	0.0113154	-0.127056	0	0	1	0	0.00444444
Clinical_Trials	ATM_ATR	SIGLEC14	ATM	ATR		100049587	HGNC:32926	ENSG00000254415	472	HGNC:795	ENSG00000149311	545	HGNC:882	ENSG00000175054				0	0	0.204826	0.168621	3.96308	0	0	0	0	0.662582	0.441804	181.676	0	0	0	0	1	0	0.00238095
Clinical_Trials	ATM_ATR	SIGLEC15	ATM	ATR		284266	HGNC:27596	ENSG00000197046	472	HGNC:795	ENSG00000149311	545	HGNC:882	ENSG00000175054				0	0	0.43507	0.430172	0.305458	-0.0149322	0.0595071	0	0	0.875512	0.319245	0.448432	0.0115168	-0.0265946	0	0	1	0	0.00238095
Clinical_Trials	ATM_ATR	SIGLEC16	ATM	ATR		400709	HGNC:24851	ENSG00000161643	472	HGNC:795	ENSG00000149311	545	HGNC:882	ENSG00000175054				0	0	0.383103	0.303203	2.1865	0	0	0	0	0	0	95.1635	0	0	0	0	1	0	0.00116279
Clinical_Trials	ATM_ATR	SIGLECL1	ATM	ATR		284369	HGNC:26856	ENSG00000179213	472	HGNC:795	ENSG00000149311	545	HGNC:882	ENSG00000175054				0	0	0.0871143	0.11271	0.62076	-0.00974167	-0.00104241	0.161416	1.58953	0	0	21.2984	0.0110057	0.0139962	0	0	1	0	0
Clinical_Trials	ATM_ATR	SIGMAR1	ATM	ATR		10280	HGNC:8157	ENSG00000147955	472	HGNC:795	ENSG00000149311	545	HGNC:882	ENSG00000175054				0	0	0.48834	0.609368	48.3589	0.0159786	0.0573093	9.83656	7.84449	0.543466	0.114777	907.69	0.0130323	0.205961	0	0	1	0.424448	0.0121123
Clinical_Trials	ATM_ATR	SIK1	ATM	ATR		150094	HGNC:11142	ENSG00000142178	472	HGNC:795	ENSG00000149311	545	HGNC:882	ENSG00000175054				0.199	0	0.116559	0.169567	4.8434	0.00785374	0.01249	11.2925	1.65871	2.84859	0.667228	184.224	0.0166117	0.0161504	0	0	1	0.0848896	0.00645503
Clinical_Trials	ATM_ATR	SIK2	ATM	ATR		23235	HGNC:21680	ENSG00000170145	472	HGNC:795	ENSG00000149311	545	HGNC:882	ENSG00000175054				0	0	0.404885	0.439868	19.2198	-0.00551332	-0.0931881	8.2308	2.43207	3.74423	0	248.063	0.0175011	0.0274952	0	0	1	0.169779	0.00873016
Clinical_Trials	ATM_ATR	SIK3	ATM	ATR		23387	HGNC:29165	ENSG00000160584	472	HGNC:795	ENSG00000149311	545	HGNC:882	ENSG00000175054				0.175	0	0.460831	0.421414	21.5159	-0.0449207	-0.0849668	6.98281	3.17698	1.52339	0.912857	141.206	0.0209488	-0.0490055	0	0	1	0.679117	0.0522865
Clinical_Trials	ATM_ATR	SIKE1	ATM	ATR		80143	HGNC:26119	ENSG00000052723	472	HGNC:795	ENSG00000149311	545	HGNC:882	ENSG00000175054				0	0	0.732043	0.774551	10.9696	0.0540728	0.05799	1.17863	0.908738	2.90474	0	28.8907	0.0149015	0.092655	0	0	1	0.169779	0.0170396
Clinical_Trials	ATM_ATR	SIL1	ATM	ATR		64374	HGNC:24624	ENSG00000120725	472	HGNC:795	ENSG00000149311	545	HGNC:882	ENSG00000175054				0	0	0.505471	0.632462	18.1681	-0.0775307	-0.00561896	1.59508	0.784074	1.62072	0.219557	129.066	0.0104192	0.084241	0	0	1	0	0.00670565
Clinical_Trials	ATM_ATR	SIM1	ATM	ATR		6492	HGNC:10882	ENSG00000112246	472	HGNC:795	ENSG00000149311	545	HGNC:882	ENSG00000175054				0	0	0.0717854	0.184578	0.521571	-0.0940123	0.0350396	2.33442	2.69837	0.334343	-0.201687	2.87099	0.0131769	-0.0259751	0	0	1	0	0.00208333
Clinical_Trials	ATM_ATR	SIM2	ATM	ATR		6493	HGNC:10883	ENSG00000159263	472	HGNC:795	ENSG00000149311	545	HGNC:882	ENSG00000175054				0.348	0	-0.22749	-0.0908148	1.25313	0.00373736	-0.024823	3.59244	7.23	4.80929	0.441804	31.2051	0.0205358	-0.047377	1	0	1	0.254669	0.0252849
Clinical_Trials	ATM_ATR	SIMC1	ATM	ATR		375484	HGNC:24779	ENSG00000170085	472	HGNC:795	ENSG00000149311	545	HGNC:882	ENSG00000175054				0	0	0.620973	0.681065	7.02539	0.0410793	-0.038189	12.027	5.45494	3.38884	1.34447	62.9858	0.0252506	0.139545	0	0	1	0.764007	0.0227806
Clinical_Trials	ATM_ATR	SIN3A	ATM	ATR		25942	HGNC:19353	ENSG00000169375	472	HGNC:795	ENSG00000149311	545	HGNC:882	ENSG00000175054				0.542	0.161	0.644824	0.737262	14.8139	-0.0316754	0.0727155	18.4596	15.1196	73.0529	30.7057	63.9883	0.0655868	1.10085	1	0	1	97.2835	0.0340404
Clinical_Trials	ATM_ATR	SIN3B	ATM	ATR		23309	HGNC:19354	ENSG00000127511	472	HGNC:795	ENSG00000149311	545	HGNC:882	ENSG00000175054				0	0	0.650164	0.689756	36.3933	-0.000397752	0.00151378	7.86814	3.46444	35.9672	23.5294	537.461	0.0202022	0.0522088	0	0	1	0	0.0366575
Clinical_Trials	ATM_ATR	SINHCAF	ATM	ATR		58516	HGNC:30702	ENSG00000139146	472	HGNC:795	ENSG00000149311	545	HGNC:882	ENSG00000175054				0	0	0.539711	0.663532	12.0941	-0.14351	-0.0337425	3.68377	4.24684	2.44166	2.15404	174.158	0.063455	0.47889	0	0	1	28.438	0.0435732
Clinical_Trials	ATM_ATR	SIPA1	ATM	ATR		6494	HGNC:10885	ENSG00000213445	472	HGNC:795	ENSG00000149311	545	HGNC:882	ENSG00000175054				0	0	0.517298	0.394472	35.9687	-0.0369141	-0.0264155	5.98943	2.264	3.66486	0.866991	2117.62	0.021899	0.0832446	0	0	1	0.509338	0.0206688
Clinical_Trials	ATM_ATR	SIPA1L1	ATM	ATR		26037	HGNC:20284	ENSG00000197555	472	HGNC:795	ENSG00000149311	545	HGNC:882	ENSG00000175054				0	0	0.473094	0.493247	16.4509	-0.0861596	0.0336977	2.50712	1.66609	0.181446	0.275729	149.59	0.0105332	-0.145603	0	0	1	0	0
Clinical_Trials	ATM_ATR	SIPA1L2	ATM	ATR		57568	HGNC:23800	ENSG00000116991	472	HGNC:795	ENSG00000149311	545	HGNC:882	ENSG00000175054				0	0	0.14921	0.165652	13.3361	-0.0385303	-0.025739	3.2186	1.46071	-0.392647	0	140.613	0.0112866	-0.122269	0	0	1	0	0.0086341
Clinical_Trials	ATM_ATR	SIPA1L3	ATM	ATR		23094	HGNC:23801	ENSG00000105738	472	HGNC:795	ENSG00000149311	545	HGNC:882	ENSG00000175054				0	0	0.48226	0.577515	7.55831	0.0343952	0.032334	4.31932	2.31068	0	0	42.2543	0.0158123	-0.0198017	0	0	1	0.0848896	0.00294118
Clinical_Trials	ATM_ATR	SIRPA	ATM	ATR		140885	HGNC:9662	ENSG00000198053	472	HGNC:795	ENSG00000149311	545	HGNC:882	ENSG00000175054				0.227	0	0.112789	0.0575024	53.0914	-0.044983	0.0792587	1.35514	1.25129	9.86748	0	3033.6	0.0224029	-0.0787616	0	0	1	0	0.0159744
Clinical_Trials	ATM_ATR	SIRPB1	ATM	ATR		10326	HGNC:15928	ENSG00000101307	472	HGNC:795	ENSG00000149311	545	HGNC:882	ENSG00000175054				0.166	0	0.223481	0.181654	4.63631	-0.0291231	0.0706089	0.807994	0	0.216693	0	450.788	0.00650366	-0.257339	0	0	1	0	0
Clinical_Trials	ATM_ATR	SIRPB2	ATM	ATR		284759	HGNC:16247	ENSG00000196209	472	HGNC:795	ENSG00000149311	545	HGNC:882	ENSG00000175054				0.162	0	0.233753	0.130933	5.7349	-0.0246459	0.00916713	0	0	0	0	425.464	0.0137737	0.00478745	0	0	1	0	0
Clinical_Trials	ATM_ATR	SIRPD	ATM	ATR		128646	HGNC:16248	ENSG00000125900	472	HGNC:795	ENSG00000149311	545	HGNC:882	ENSG00000175054				0.165	0	0.111874	0.0842393	2.57706	0.0261853	0.0170847	0	0	0	0	268.436	0.0101032	-0.106712	0	0	1	0	0
Clinical_Trials	ATM_ATR	SIRPG	ATM	ATR		55423	HGNC:15757	ENSG00000089012	472	HGNC:795	ENSG00000149311	545	HGNC:882	ENSG00000175054				0.194	0	0.220603	0.221983	1.07861	-0.081926	0.013187	0	0	1.73285	0	11.2295	0.012774	-0.0277858	0	0	1	0	0
Clinical_Trials	ATM_ATR	SIRT1	ATM	ATR		23411	HGNC:14929	ENSG00000096717	472	HGNC:795	ENSG00000149311	545	HGNC:882	ENSG00000175054				0.856	0.491	0.666075	0.701967	14.6149	-0.0356584	0.0396823	24.9745	10.3277	183.676	51.8648	76.3605	0.0275373	-0.0794899	0	0	1	0.254669	0.161104
Clinical_Trials	ATM_ATR	SIRT2	ATM	ATR		22933	HGNC:10886	ENSG00000068903	472	HGNC:795	ENSG00000149311	545	HGNC:882	ENSG00000175054				0.421	0.559	0.0881591	0.0190188	64.5684	-0.0340128	-0.108868	13.0454	4.83831	73.6314	36.2754	2881.7	0.0144944	0.0691015	0	1	1	0.339559	0.0128052
Clinical_Trials	ATM_ATR	SIRT3	ATM	ATR		23410	HGNC:14931	ENSG00000142082	472	HGNC:795	ENSG00000149311	545	HGNC:882	ENSG00000175054				0.368	0.213	0.431987	0.477782	12.7186	-0.0714586	0.0560446	5.06173	1.22748	49.2954	10.5306	38.1059	0.0347437	-0.0280313	0	0	1	0.0848896	0.0556011
Clinical_Trials	ATM_ATR	SIRT4	ATM	ATR		23409	HGNC:14932	ENSG00000089163	472	HGNC:795	ENSG00000149311	545	HGNC:882	ENSG00000175054				0.265	0.173	0.18374	0.216227	3.07055	-0.00380616	-0.0894299	1.85896	0.946407	29.35	15.1699	9.81245	0.0142423	0.151204	0	0	1	0.169779	0
Clinical_Trials	ATM_ATR	SIRT5	ATM	ATR		23408	HGNC:14933	ENSG00000124523	472	HGNC:795	ENSG00000149311	545	HGNC:882	ENSG00000175054				0.299	0.216	0.433485	0.378473	5.11846	-0.0437861	-0.0898316	1.80597	0.329744	28.7345	17.7525	5.23756	0.0241285	-0.0660275	0	0	1	0	0.0441999
Clinical_Trials	ATM_ATR	SIRT6	ATM	ATR		51548	HGNC:14934	ENSG00000077463	472	HGNC:795	ENSG00000149311	545	HGNC:882	ENSG00000175054				0.525	0.275	0.582053	0.602507	19.435	-0.107026	0.0359999	21.3751	10.5424	108.238	71.9625	84.5017	0.0182901	-0.113234	0	0	1	0	0.152008
Clinical_Trials	ATM_ATR	SIRT7	ATM	ATR		51547	HGNC:14935	ENSG00000187531	472	HGNC:795	ENSG00000149311	545	HGNC:882	ENSG00000175054				0.366	0.39	0.378686	0.434387	30.3248	-0.00853077	0.0217922	19.81	10.2856	46.4824	26.8751	514.602	0.026542	0.181187	1	1	1	1.10357	0.026598
Clinical_Trials	ATM_ATR	SIT1	ATM	ATR		27240	HGNC:17710	ENSG00000137078	472	HGNC:795	ENSG00000149311	545	HGNC:882	ENSG00000175054				0	0	0.342434	0.296573	4.54034	-0.0618193	-0.0414203	0	0.829916	0.88122	0	307.984	0.0171993	0.0510683	0	0	1	0.169779	0
Clinical_Trials	ATM_ATR	SIVA1	ATM	ATR		10572	HGNC:17712	ENSG00000184990	472	HGNC:795	ENSG00000149311	545	HGNC:882	ENSG00000175054				0.164	0	0.504355	0.589867	51.0717	0.00726606	0.0642588	2.18313	1.06792	6.28731	5.36249	820.688	0.0448736	0.0593539	0	0	1	2.12224	0.138624
Clinical_Trials	ATM_ATR	SIX1	ATM	ATR		6495	HGNC:10887	ENSG00000126778	472	HGNC:795	ENSG00000149311	545	HGNC:882	ENSG00000175054				0	0	0.259648	0.368446	3.96958	0.065429	0.0213372	0.906182	1.22135	5.57954	-0.135533	85.1039	0.020407	0.196003	0	0	1	1.10357	0.00710438
Clinical_Trials	ATM_ATR	SIX2	ATM	ATR		10736	HGNC:10888	ENSG00000170577	472	HGNC:795	ENSG00000149311	545	HGNC:882	ENSG00000175054				0	0	0.166801	0.186073	4.57681	0.0546979	0.0243315	0.468704	2.6231	2.70939	0.183264	141.374	0.0120642	-0.123911	0	0	1	0	0
Clinical_Trials	ATM_ATR	SIX3	ATM	ATR		6496	HGNC:10889	ENSG00000138083	472	HGNC:795	ENSG00000149311	545	HGNC:882	ENSG00000175054				0	0	0.00432305	0.00575631	3.42522	-0.0444636	-0.074483	0.686167	0.855838	1.59048	-0.135079	218.179	0.0101477	0.00960611	0	0	1	0.0848896	0
Clinical_Trials	ATM_ATR	SIX4	ATM	ATR		51804	HGNC:10890	ENSG00000100625	472	HGNC:795	ENSG00000149311	545	HGNC:882	ENSG00000175054				0	0	0.351583	0.348295	1.71237	0.0419867	-0.015262	0.329878	1.20241	2.99194	0	9.78165	0.0141224	0.0215035	0	0	1	0.0848896	0
Clinical_Trials	ATM_ATR	SIX5	ATM	ATR		147912	HGNC:10891	ENSG00000177045	472	HGNC:795	ENSG00000149311	545	HGNC:882	ENSG00000175054				0	0	0.523362	0.52396	15.7695	0.131746	0.0271862	0.468704	1.53186	3.50097	0.659335	193.901	0.0107191	0.117999	0	0	1	0	0.00801389
Clinical_Trials	ATM_ATR	SIX6	ATM	ATR		4990	HGNC:10892	ENSG00000184302	472	HGNC:795	ENSG00000149311	545	HGNC:882	ENSG00000175054				0	0	-0.0166706	0.0506263	1.11043	-0.00952606	-0.00489392	0	0	1.87463	-0.192437	74.0533	0.0095468	0.0449434	0	0	1	0	0
Clinical_Trials	ATM_ATR	SKA1	ATM	ATR		220134	HGNC:28109	ENSG00000154839	472	HGNC:795	ENSG00000149311	545	HGNC:882	ENSG00000175054				0	0	0.317691	0.40557	1.67362	-0.00185062	0.00577845	0.564801	0.310743	15.9619	23.51	27.9472	0.077279	0.589275	0	0	1	45.8404	0.0218651
Clinical_Trials	ATM_ATR	SKA2	ATM	ATR		348235	HGNC:28006	ENSG00000182628	472	HGNC:795	ENSG00000149311	545	HGNC:882	ENSG00000175054				0	0	0.499556	0.419462	17.3935	-0.0202605	0.104952	0.443854	0.598703	5.05136	7.97498	175.801	0.0489719	1.02268	0	0	1	97.1986	0.0236508
Clinical_Trials	ATM_ATR	SKA3	ATM	ATR		221150	HGNC:20262	ENSG00000165480	472	HGNC:795	ENSG00000149311	545	HGNC:882	ENSG00000175054				0	0	0.199069	0.322121	2.04643	0.00582224	0.0261744	5.53183	3.14669	20.9661	25.2084	51.6895	0.0720002	0.858335	0	0	1	84.2105	0.00821709
Clinical_Trials	ATM_ATR	SKAP1	ATM	ATR		8631	HGNC:15605	ENSG00000141293	472	HGNC:795	ENSG00000149311	545	HGNC:882	ENSG00000175054				0	0	0.326974	0.328219	4.27306	-0.0163427	0.0223516	0.176153	0.580925	1.80582	0	117.749	0.0175743	0.086594	0	0	1	0.169779	0
Clinical_Trials	ATM_ATR	SKAP2	ATM	ATR		8935	HGNC:15687	ENSG00000005020	472	HGNC:795	ENSG00000149311	545	HGNC:882	ENSG00000175054				0	0	0.495924	0.43713	16.8892	0.0844357	0.000634265	0	0.425498	0.187344	0	259.199	0.0215122	0.0100621	0	0	1	0.424448	0.00774783
Clinical_Trials	ATM_ATR	SKI	ATM	ATR		6497	HGNC:10896	ENSG00000157933	472	HGNC:795	ENSG00000149311	545	HGNC:882	ENSG00000175054				0	0	0.545949	0.510896	56.2058	-0.0412819	0.0279916	8.56557	2.97999	10.0103	3.37757	2174.42	0.0260769	-0.0223852	0	0	1	0.339559	0.0507291
Clinical_Trials	ATM_ATR	SKIC2	ATM	ATR		6499	HGNC:10898	ENSG00000204351	472	HGNC:795	ENSG00000149311	545	HGNC:882	ENSG00000175054				0	0	0.749757	0.748614	36.6929	0.029669	-0.0275892	11.4037	16.957	1.96398	0.461276	329.97	0.0288647	0.188963	0	0	1	1.69779	0.067489
Clinical_Trials	ATM_ATR	SKIC3	ATM	ATR		9652	HGNC:23639	ENSG00000198677	472	HGNC:795	ENSG00000149311	545	HGNC:882	ENSG00000175054				0.181	0	0.746972	0.722345	24.0999	0.0427519	-0.0164348	13.4573	18.0957	0.0790002	-0.111943	195.103	0.0276474	0.250102	0	0	1	2.63158	0.0486069
Clinical_Trials	ATM_ATR	SKIC8	ATM	ATR		80349	HGNC:30300	ENSG00000140395	472	HGNC:795	ENSG00000149311	545	HGNC:882	ENSG00000175054				0.179	0.229	0.578151	0.777922	36.9912	0.0448977	0.0416748	11.692	5.52349	38.2244	47.9353	268.388	0.066938	0.811199	0	0	1	82.0034	0.0776074
Clinical_Trials	ATM_ATR	SKIDA1	ATM	ATR		387640	HGNC:32697	ENSG00000180592	472	HGNC:795	ENSG00000149311	545	HGNC:882	ENSG00000175054				0	0	0.325379	0.36111	0.808529	-0.0461212	0.0249239	1.79076	0.913762	1.42247	0	0.701164	0.0136321	-0.0552783	0	0	1	0	0
Clinical_Trials	ATM_ATR	SKIL	ATM	ATR		6498	HGNC:10897	ENSG00000136603	472	HGNC:795	ENSG00000149311	545	HGNC:882	ENSG00000175054				0	0	0.541478	0.560139	12.1251	0.0277214	0.0421077	2.89484	1.65354	14.8616	3.28493	78.1434	0.017122	0.0171887	0	0	1	0.0848896	0.0124828
Clinical_Trials	ATM_ATR	SKOR1	ATM	ATR		390598	HGNC:21326	ENSG00000188779	472	HGNC:795	ENSG00000149311	545	HGNC:882	ENSG00000175054				0	0	0.345141	0.390669	1.11979	0.0212798	-0.0124345	2.86531	0	0	0	3.86867	0.0156948	0.123356	0	0	1	0.169779	0
Clinical_Trials	ATM_ATR	SKOR2	ATM	ATR		652991	HGNC:32695	ENSG00000215474	472	HGNC:795	ENSG00000149311	545	HGNC:882	ENSG00000175054				0	0	0.0463087	0.0729615	0.0578074	-0.0157336	-0.060449	0	0	0	0	0.0945513	0.0163328	-0.0215181	0	0	1	0	0.00208333
Clinical_Trials	ATM_ATR	SKP1	ATM	ATR		6500	HGNC:10899	ENSG00000113558	472	HGNC:795	ENSG00000149311	545	HGNC:882	ENSG00000175054				0.376	0.314	0.415824	0.450305	55.1534	-0.0415321	0.00504563	12.6521	6.66003	79.8105	37.6063	604.644	0.0590567	1.45054	0	0	1	99.6604	0.0916616
Clinical_Trials	ATM_ATR	SKP2	ATM	ATR		6502	HGNC:10901	ENSG00000145604	472	HGNC:795	ENSG00000149311	545	HGNC:882	ENSG00000175054				0.583	0.184	0.76744	0.747227	4.26583	-0.0296692	-0.046902	15.1659	11.9229	97.3618	65.8554	12.3763	0.169658	0.648402	1	0	1	47.3684	0.124738
Clinical_Trials	ATM_ATR	SLA	ATM	ATR		6503	HGNC:10902	ENSG00000155926	472	HGNC:795	ENSG00000149311	545	HGNC:882	ENSG00000175054				0	0	0.246796	0.209113	17.6742	0.0135635	-0.0507705	0.49591	2.72116	1.85564	-0.202086	2898.52	0.00855172	-0.0319608	0	0	1	0	0
Clinical_Trials	ATM_ATR	SLA2	ATM	ATR		84174	HGNC:17329	ENSG00000101082	472	HGNC:795	ENSG00000149311	545	HGNC:882	ENSG00000175054				0	0	0.350792	0.250823	3.30407	0.0224613	0.0364192	1.32297	0.686955	3.12529	0	215.368	0.00710845	-0.113926	0	0	1	0	0.00460317
Clinical_Trials	ATM_ATR	SLAIN1	ATM	ATR		122060	HGNC:26387	ENSG00000139737	472	HGNC:795	ENSG00000149311	545	HGNC:882	ENSG00000175054				0	0	0.201897	0.111432	12.2553	0.0141471	-0.0298181	0	0	0	0	903.117	0.0134651	-0.0667034	0	0	1	0	0
Clinical_Trials	ATM_ATR	SLAIN2	ATM	ATR		57606	HGNC:29282	ENSG00000109171	472	HGNC:795	ENSG00000149311	545	HGNC:882	ENSG00000175054				0	0	0.358279	0.468492	22.6143	-0.139636	0.0387705	5.63691	4.56677	-0.195089	0	216.738	0.0117145	0.135559	0	0	1	0.169779	0.00418301
Clinical_Trials	ATM_ATR	SLAMF1	ATM	ATR		6504	HGNC:10903	ENSG00000117090	472	HGNC:795	ENSG00000149311	545	HGNC:882	ENSG00000175054				0.235	0	0.252053	0.245573	4.60935	0.0435468	-0.0519664	0.147367	0.460014	8.27047	-0.566666	796.382	0.0131949	0.0346805	0	0	1	0	0.0251194
Clinical_Trials	ATM_ATR	SLAMF6	ATM	ATR		114836	HGNC:21392	ENSG00000162739	472	HGNC:795	ENSG00000149311	545	HGNC:882	ENSG00000175054				0.191	0	0.308433	0.279906	5.75784	0.0544433	0.0421123	0.686167	0	3.00662	-0.923275	382.885	0.00874432	0.0990448	0	0	1	0	0
Clinical_Trials	ATM_ATR	SLAMF7	ATM	ATR		57823	HGNC:21394	ENSG00000026751	472	HGNC:795	ENSG00000149311	545	HGNC:882	ENSG00000175054				0.176	0	0.237891	0.195415	10.0281	-0.0687332	0.0340877	1.47587	1.82165	4.1498	0	2409.25	0.00917241	0.0289879	0	0	1	0	0
Clinical_Trials	ATM_ATR	SLAMF8	ATM	ATR		56833	HGNC:21391	ENSG00000158714	472	HGNC:795	ENSG00000149311	545	HGNC:882	ENSG00000175054				0	0	0.561234	0.486795	4.84265	-0.035965	-0.0451056	0	0.913762	0	0	40.0471	0.00917796	0.0399402	0	0	1	0	0
Clinical_Trials	ATM_ATR	SLAMF9	ATM	ATR		89886	HGNC:18430	ENSG00000162723	472	HGNC:795	ENSG00000149311	545	HGNC:882	ENSG00000175054				0	0	0.0697447	0.115245	0.28091	-0.0248556	-0.0222349	0	0	0	0	0.952663	0.0145135	0.18423	0	0	1	0.169779	0
Clinical_Trials	ATM_ATR	SLBP	ATM	ATR		7884	HGNC:10904	ENSG00000163950	472	HGNC:795	ENSG00000149311	545	HGNC:882	ENSG00000175054				0.228	0.162	0.560563	0.69011	46.3655	-0.0120492	0.0227869	0.20699	0.88593	31.6779	39.9963	742.129	0.0382942	0.694537	0	0	1	70.9677	0.0668261
Clinical_Trials	ATM_ATR	SLC1A1	ATM	ATR		6505	HGNC:10939	ENSG00000106688	472	HGNC:795	ENSG00000149311	545	HGNC:882	ENSG00000175054				0	0	0.259223	0.295746	9.03674	-0.0246086	0.0264701	0.464682	2.09581	-0.22965	-0.571658	180.758	0.0125867	-0.0445403	0	0	1	0	0
Clinical_Trials	ATM_ATR	SLC1A2	ATM	ATR		6506	HGNC:10940	ENSG00000110436	472	HGNC:795	ENSG00000149311	545	HGNC:882	ENSG00000175054				0	0	-0.0696909	-0.0848224	29.8759	0.0330161	-0.0254367	3.27609	0	3.81758	0	8630.94	0.0131691	0.0111654	0	0	1	0.339559	0.00208333
Clinical_Trials	ATM_ATR	SLC1A3	ATM	ATR		6507	HGNC:10941	ENSG00000079215	472	HGNC:795	ENSG00000149311	545	HGNC:882	ENSG00000175054				0	0	-0.0697963	-0.0493016	33.3863	-0.000325324	-0.0474326	1.69563	7.62476	0.860352	-1.1004	5443.02	0.00919563	-0.0291623	0	0	1	0	0.00222222
Clinical_Trials	ATM_ATR	SLC1A4	ATM	ATR		6509	HGNC:10942	ENSG00000115902	472	HGNC:795	ENSG00000149311	545	HGNC:882	ENSG00000175054				0	0	0.12297	0.179596	18.8048	0.0330292	0.0804916	0.559094	0	-0.564733	-0.201687	312.528	0.0117488	-0.000831733	0	0	1	0	0
Clinical_Trials	ATM_ATR	SLC1A5	ATM	ATR		6510	HGNC:10943	ENSG00000105281	472	HGNC:795	ENSG00000149311	545	HGNC:882	ENSG00000175054				0.159	0	0.405296	0.548704	62.6572	-0.0408802	-0.0203469	6.54102	11.176	2.66492	0.352619	5118.07	0.0304205	0.182588	0	0	1	2.29202	0.0418533
Clinical_Trials	ATM_ATR	SLC1A6	ATM	ATR		6511	HGNC:10944	ENSG00000105143	472	HGNC:795	ENSG00000149311	545	HGNC:882	ENSG00000175054				0	0	-0.114803	-0.0742312	3.57859	0.030858	-0.0539071	1.34612	1.52926	-0.273415	0	175.793	0.0139019	-0.0256359	0	0	1	0.0848896	0
Clinical_Trials	ATM_ATR	SLC1A7	ATM	ATR		6512	HGNC:10945	ENSG00000162383	472	HGNC:795	ENSG00000149311	545	HGNC:882	ENSG00000175054				0	0	0.296697	0.206054	3.05548	-0.0133395	-0.0452299	0	0	0	0	16.1951	0.0111567	0.0753632	0	0	1	0	0
Clinical_Trials	ATM_ATR	SLC2A1	ATM	ATR		6513	HGNC:11005	ENSG00000117394	472	HGNC:795	ENSG00000149311	545	HGNC:882	ENSG00000175054				0.318	0	0.122133	0.145298	104.208	0.170397	0.0278317	8.43675	8.76146	40.0582	3.17594	42858.7	0.133602	0.396053	0	0	1	25.6367	0.0625484
Clinical_Trials	ATM_ATR	SLC2A2	ATM	ATR		6514	HGNC:11006	ENSG00000163581	472	HGNC:795	ENSG00000149311	545	HGNC:882	ENSG00000175054				0.165	0	0.136315	0.115788	2.15607	-0.0239135	0.0103924	0	0	3.10009	0	351.513	0.0114236	-0.0543705	0	0	1	0	0
Clinical_Trials	ATM_ATR	SLC2A3	ATM	ATR		6515	HGNC:11007	ENSG00000059804	472	HGNC:795	ENSG00000149311	545	HGNC:882	ENSG00000175054				0.165	0	0.409697	0.264435	140.282	-0.0784136	0.00179317	6.13759	2.88584	5.47348	0.522179	205216	0.0136961	-0.0679907	0	0	1	0	0.00185185
Clinical_Trials	ATM_ATR	SLC2A4	ATM	ATR		6517	HGNC:11009	ENSG00000181856	472	HGNC:795	ENSG00000149311	545	HGNC:882	ENSG00000175054				0.244	0	-0.110771	-0.00729109	24.7109	-0.00812773	-0.0607873	0.700801	0.996421	19.3876	0	2286.69	0.00654595	0.0352132	0	0	1	0	0.0226201
Clinical_Trials	ATM_ATR	SLC2A4RG	ATM	ATR		56731	HGNC:15930	ENSG00000125520	472	HGNC:795	ENSG00000149311	545	HGNC:882	ENSG00000175054				0	0	0.35534	0.392343	60.9886	-0.068793	0.0363106	0	0	0.212453	0	1325.94	0.0139338	-0.0190651	0	0	1	0.0848896	0
Clinical_Trials	ATM_ATR	SLC2A5	ATM	ATR		6518	HGNC:11010	ENSG00000142583	472	HGNC:795	ENSG00000149311	545	HGNC:882	ENSG00000175054				0	0	0.0190288	0.0914403	5.81349	0.0465615	0.0125963	0.456006	0.611882	0.144684	0	171.643	0.0145406	0.0643697	0	0	1	0	0
Clinical_Trials	ATM_ATR	SLC2A6	ATM	ATR		11182	HGNC:11011	ENSG00000160326	472	HGNC:795	ENSG00000149311	545	HGNC:882	ENSG00000175054				0	0	0.316056	0.217049	7.25151	-0.0813302	-0.0827773	1.05496	0	0	0	83.6009	0.026562	-0.00135464	0	0	1	0.0848896	0.00208333
Clinical_Trials	ATM_ATR	SLC2A7	ATM	ATR		155184	HGNC:13445	ENSG00000197241	472	HGNC:795	ENSG00000149311	545	HGNC:882	ENSG00000175054				0	0	0.152124	0.227375	0.0441225	-0.0120192	-0.035391	0	0	0	0	0.0132035	0.0120722	-0.0253037	0	0	1	0	0.00277778
Clinical_Trials	ATM_ATR	SLC2A8	ATM	ATR		29988	HGNC:13812	ENSG00000136856	472	HGNC:795	ENSG00000149311	545	HGNC:882	ENSG00000175054				0	0	0.360677	0.480377	14.9844	0.029401	0.0129577	0.823549	1.13166	0	-0.381378	168.438	0.0123731	-0.201321	0	0	1	0	0
Clinical_Trials	ATM_ATR	SLC2A9	ATM	ATR		56606	HGNC:13446	ENSG00000109667	472	HGNC:795	ENSG00000149311	545	HGNC:882	ENSG00000175054				0	0	0.333235	0.345882	1.72952	0.00253553	0.0316807	0	0	-0.137388	-0.199103	3.69247	0.00948882	-0.124698	0	0	1	0	0
Clinical_Trials	ATM_ATR	SLC2A10	ATM	ATR		81031	HGNC:13444	ENSG00000197496	472	HGNC:795	ENSG00000149311	545	HGNC:882	ENSG00000175054				0	0	0.496391	0.525857	9.69995	-0.0439459	0.000780847	1.51891	0	0.449728	0	147.554	0.0125196	-0.00656272	0	0	1	0	0
Clinical_Trials	ATM_ATR	SLC2A11	ATM	ATR		66035	HGNC:14239	ENSG00000133460	472	HGNC:795	ENSG00000149311	545	HGNC:882	ENSG00000175054				0	0	0.409027	0.308916	8.95147	0.0312551	0.00771031	0	0	0	0	62.4336	0.0146688	0.0727288	0	0	1	0	0
Clinical_Trials	ATM_ATR	SLC2A12	ATM	ATR		154091	HGNC:18067	ENSG00000146411	472	HGNC:795	ENSG00000149311	545	HGNC:882	ENSG00000175054				0	0	-0.0512515	-0.095932	4.61035	-0.0237214	0.0772263	0	0.80298	0	0	42.9831	0.0139997	-0.0819021	0	0	1	0	0
Clinical_Trials	ATM_ATR	SLC2A13	ATM	ATR		114134	HGNC:15956	ENSG00000151229	472	HGNC:795	ENSG00000149311	545	HGNC:882	ENSG00000175054				0	0	0.324996	0.32649	4.00357	-0.0639958	-0.0767779	1.85896	2.21528	-0.579186	0	15.9085	0.0198057	0.0910869	0	0	1	0.254669	0.00690584
Clinical_Trials	ATM_ATR	SLC2A14	ATM	ATR		144195	HGNC:18301	ENSG00000173262	472	HGNC:795	ENSG00000149311	545	HGNC:882	ENSG00000175054				0	0	0.239433	0.210602	2.02004	0.0165954	0.0412672	1.47587	3.0775	0.320673	0	117.079	0.0180414	0.0200884	0	0	1	0	0
Clinical_Trials	ATM_ATR	SLC3A1	ATM	ATR		6519	HGNC:11025	ENSG00000138079	472	HGNC:795	ENSG00000149311	545	HGNC:882	ENSG00000175054				0	0	0.195373	0.152958	1.22753	0.0200676	0.0378456	1.34612	1.52926	-0.428876	0	45.772	0.00887424	0.0774169	0	0	1	0	0
Clinical_Trials	ATM_ATR	SLC3A2	ATM	ATR		6520	HGNC:11026	ENSG00000168003	472	HGNC:795	ENSG00000149311	545	HGNC:882	ENSG00000175054				0.174	0	0.4007	0.557659	79.7634	0.000845191	-0.0302551	8.89152	14.6997	3.16966	0.26583	3693.5	0.0802127	0.496229	0	0	1	32.5127	0.0471364
Clinical_Trials	ATM_ATR	SLC4A1	ATM	ATR		6521	HGNC:11027	ENSG00000004939	472	HGNC:795	ENSG00000149311	545	HGNC:882	ENSG00000175054				0	0	0.0604277	-0.0700173	6.2121	-0.00542441	0.0609594	0	0.704178	0.180212	0.122174	1595.51	0.0173055	0.0851134	0	0	1	0	0.00434174
Clinical_Trials	ATM_ATR	SLC4A1AP	ATM	ATR		22950	HGNC:13813	ENSG00000163798	472	HGNC:795	ENSG00000149311	545	HGNC:882	ENSG00000175054				0	0	0.517921	0.669561	24.6058	0.0412098	0.034999	8.90209	3.50509	0	0	144.979	0.0261646	0.224418	0	0	1	1.78268	0.0182092
Clinical_Trials	ATM_ATR	SLC4A2	ATM	ATR		6522	HGNC:11028	ENSG00000164889	472	HGNC:795	ENSG00000149311	545	HGNC:882	ENSG00000175054				0	0	0.607475	0.571526	25.0992	0.0101208	0.0393587	3.91482	3.61012	0	0	257.999	0.0153012	-0.0717894	0	0	1	0.169779	0.00238095
Clinical_Trials	ATM_ATR	SLC4A3	ATM	ATR		6508	HGNC:11029	ENSG00000114923	472	HGNC:795	ENSG00000149311	545	HGNC:882	ENSG00000175054				0	0	0.0833303	0.0629099	25.2299	0.00664593	-0.0447127	0.991283	1.16985	-0.204214	0	2678.55	0.00822522	-0.0371413	0	0	1	0	0
Clinical_Trials	ATM_ATR	SLC4A4	ATM	ATR		8671	HGNC:11030	ENSG00000080493	472	HGNC:795	ENSG00000149311	545	HGNC:882	ENSG00000175054				0	0	-0.00071776	-0.119275	7.59137	-0.0902779	-0.018766	4.98425	2.37592	-1.10105	-0.381378	191.471	0.0131704	-0.0898546	0	0	1	0	0
Clinical_Trials	ATM_ATR	SLC4A5	ATM	ATR		57835	HGNC:18168	ENSG00000188687	472	HGNC:795	ENSG00000149311	545	HGNC:882	ENSG00000175054				0	0	0.538367	0.511056	2.71113	-0.0698201	-0.0895826	0	0	-0.190094	0	21.3209	0.0198456	0.183669	0	0	1	0.509338	0.00441595
Clinical_Trials	ATM_ATR	SLC4A7	ATM	ATR		9497	HGNC:11033	ENSG00000033867	472	HGNC:795	ENSG00000149311	545	HGNC:882	ENSG00000175054				0	0	0.636424	0.635821	11.1773	0.0244941	-0.0622371	2.21344	2.04977	0.164836	-0.414699	112.535	0.0954585	0.499244	0	0	1	28.5229	0.0288513
Clinical_Trials	ATM_ATR	SLC4A8	ATM	ATR		9498	HGNC:11034	ENSG00000050438	472	HGNC:795	ENSG00000149311	545	HGNC:882	ENSG00000175054				0	0	0.318788	0.264174	3.36267	-0.0329375	0.00710736	0.380538	0	-0.394012	0	53.6898	0.00757117	0.0547511	0	0	1	0.0848896	0.00512077
Clinical_Trials	ATM_ATR	SLC4A9	ATM	ATR		83697	HGNC:11035	ENSG00000113073	472	HGNC:795	ENSG00000149311	545	HGNC:882	ENSG00000175054				0	0	0.0804213	0.0578548	0.448464	-0.018175	0.0403326	0	0	0.436895	0	13.3192	0.00789338	0.0436613	0	0	1	0	0.00294118
Clinical_Trials	ATM_ATR	SLC4A10	ATM	ATR		57282	HGNC:13811	ENSG00000144290	472	HGNC:795	ENSG00000149311	545	HGNC:882	ENSG00000175054				0	0	0.0568539	-0.0532638	2.39792	0.00366975	-0.0873246	0	0	0	0	58.879	0.0099209	0.00618047	0	0	1	0	0
Clinical_Trials	ATM_ATR	SLC4A11	ATM	ATR		83959	HGNC:16438	ENSG00000088836	472	HGNC:795	ENSG00000149311	545	HGNC:882	ENSG00000175054				0	0	0.0500542	0.322002	10.4574	0.0155204	-0.0208575	2.64786	1.3117	0.216693	0	1172.11	0.0203106	0.0376858	0	0	1	0.169779	0.0056891
Clinical_Trials	ATM_ATR	SLC5A1	ATM	ATR		6523	HGNC:11036	ENSG00000100170	472	HGNC:795	ENSG00000149311	545	HGNC:882	ENSG00000175054				0	0	-0.0984488	0.0281809	7.90195	0.00597088	-0.00275537	1.05496	1.23466	-0.0968556	-0.563299	1652.77	0.0082633	0.0705092	0	0	1	0	0.00277778
Clinical_Trials	ATM_ATR	SLC5A2	ATM	ATR		6524	HGNC:11037	ENSG00000140675	472	HGNC:795	ENSG00000149311	545	HGNC:882	ENSG00000175054				0	0	0.397904	0.31444	0.82988	0.0298238	0.00432785	2.47616	1.23466	2.62675	0.157562	28.5706	0.00959817	0.0339582	0	0	1	0	0.00208333
Clinical_Trials	ATM_ATR	SLC5A3	ATM	ATR		6526	HGNC:11038	ENSG00000198743	472	HGNC:795	ENSG00000149311	545	HGNC:882	ENSG00000175054				0	0	0.595946	0.662504	10.4748	0.0755584	-0.0155948	8.8966	3.52202	-0.204574	0	243.404	0.0382269	0.162383	0	0	1	3.65025	0.0490046
Clinical_Trials	ATM_ATR	SLC5A4	ATM	ATR		6527	HGNC:11039	ENSG00000100191	472	HGNC:795	ENSG00000149311	545	HGNC:882	ENSG00000175054				0	0	0.30444	0.357774	0.813753	-0.0342274	0.0312005	0	0	0	0	1.56714	0.0116384	0.0263944	0	0	1	0	0
Clinical_Trials	ATM_ATR	SLC5A5	ATM	ATR		6528	HGNC:11040	ENSG00000105641	472	HGNC:795	ENSG00000149311	545	HGNC:882	ENSG00000175054				0	0	0.265086	0.231858	1.63589	0.0238524	-0.0793142	0.421042	1.42092	0.328598	-0.201343	176.574	0.0119714	0.226924	0	0	1	0.254669	0.00208333
Clinical_Trials	ATM_ATR	SLC5A6	ATM	ATR		8884	HGNC:11041	ENSG00000138074	472	HGNC:795	ENSG00000149311	545	HGNC:882	ENSG00000175054				0	0	0.475584	0.674254	24.4865	-0.00402296	-0.0237712	4.86255	4.08848	-0.200958	0	651.88	0.0155265	-0.0223928	0	0	1	0	0.00802676
Clinical_Trials	ATM_ATR	SLC5A7	ATM	ATR		60482	HGNC:14025	ENSG00000115665	472	HGNC:795	ENSG00000149311	545	HGNC:882	ENSG00000175054				0	0	0.0649289	0.0846089	0.61492	0.0859867	0.0795851	2.47616	1.23466	0	0	4.01475	0.0116166	-0.0217489	0	0	1	0	0
Clinical_Trials	ATM_ATR	SLC5A8	ATM	ATR		160728	HGNC:19119	ENSG00000256870	472	HGNC:795	ENSG00000149311	545	HGNC:882	ENSG00000175054				0	0	0.0418093	0.201747	1.34088	-0.0030502	-0.0273801	1.25755	0.654896	0	-0.201687	39.1857	0.0128667	0.040817	0	0	1	0	0
Clinical_Trials	ATM_ATR	SLC5A9	ATM	ATR		200010	HGNC:22146	ENSG00000117834	472	HGNC:795	ENSG00000149311	545	HGNC:882	ENSG00000175054				0	0	0.264032	0.252701	2.43037	-0.0783693	0.0536629	0	1.3117	0	0	74.8772	0.0100679	0.0493181	0	0	1	0	0
Clinical_Trials	ATM_ATR	SLC5A10	ATM	ATR		125206	HGNC:23155	ENSG00000154025	472	HGNC:795	ENSG00000149311	545	HGNC:882	ENSG00000175054				0	0	0.20717	0.257434	0.533931	0.0641946	0.00552447	0	0	0	0	3.59145	0.0106279	-0.0876275	0	0	1	0	0
Clinical_Trials	ATM_ATR	SLC5A11	ATM	ATR		115584	HGNC:23091	ENSG00000158865	472	HGNC:795	ENSG00000149311	545	HGNC:882	ENSG00000175054				0	0	0.0356549	-0.0136807	3.0234	0.0997319	0.0240174	2.47616	1.23466	0	0	218.674	0.011535	-0.0144251	0	0	1	0	0
Clinical_Trials	ATM_ATR	SLC5A12	ATM	ATR		159963	HGNC:28750	ENSG00000148942	472	HGNC:795	ENSG00000149311	545	HGNC:882	ENSG00000175054				0	0	0.0480564	0.0269228	0.799672	0.0032743	0.122817	0	0	-0.190094	0	47.3086	0.0094149	0.0164162	0	0	1	0	0
Clinical_Trials	ATM_ATR	SLC6A1	ATM	ATR		6529	HGNC:11042	ENSG00000157103	472	HGNC:795	ENSG00000149311	545	HGNC:882	ENSG00000175054				0	0	-0.0782132	-0.107583	9.92342	-0.0976709	-0.00568445	1.39527	0.722296	-1.3356	-0.921968	365.262	0.0131024	-0.0794011	0	0	1	0	0.00238095
Clinical_Trials	ATM_ATR	SLC6A2	ATM	ATR		6530	HGNC:11048	ENSG00000103546	472	HGNC:795	ENSG00000149311	545	HGNC:882	ENSG00000175054				0	0	0.101007	0.265957	0.392045	0.00693678	0.000989588	0	0	-0.42225	-0.384093	1.60092	0.01383	0.0500815	0	0	1	0	0
Clinical_Trials	ATM_ATR	SLC6A3	ATM	ATR		6531	HGNC:11049	ENSG00000142319	472	HGNC:795	ENSG00000149311	545	HGNC:882	ENSG00000175054				0	0	0.327384	0.388538	1.43694	0.00321705	-0.0467879	1.39527	1.73808	1.557	-0.348626	379.117	0.0130809	-0.0835608	0	0	1	0.0848896	0.00719888
Clinical_Trials	ATM_ATR	SLC6A4	ATM	ATR		6532	HGNC:11050	ENSG00000108576	472	HGNC:795	ENSG00000149311	545	HGNC:882	ENSG00000175054				0	0	0.326699	0.371111	2.46658	0.0666832	-0.0164995	1.43443	0.741396	0.35093	-1.25339	293.39	0.0163355	0.128195	0	0	1	0.424448	0.00208333
Clinical_Trials	ATM_ATR	SLC6A5	ATM	ATR		9152	HGNC:11051	ENSG00000165970	472	HGNC:795	ENSG00000149311	545	HGNC:882	ENSG00000175054				0	0	-0.0252706	-0.0244156	0.122518	0.1227	0.118591	0	0	-0.579186	0	0.370998	0.00698756	-0.0255522	0	0	1	0	0.00222222
Clinical_Trials	ATM_ATR	SLC6A6	ATM	ATR		6533	HGNC:11052	ENSG00000131389	472	HGNC:795	ENSG00000149311	545	HGNC:882	ENSG00000175054				0	0	0.280916	0.26403	26.0719	-0.107548	-0.055837	2.67193	3.35954	-0.195089	0	1376.92	0.0208959	0.134836	0	0	1	0.424448	0
Clinical_Trials	ATM_ATR	SLC6A7	ATM	ATR		6534	HGNC:11054	ENSG00000011083	472	HGNC:795	ENSG00000149311	545	HGNC:882	ENSG00000175054				0	0	0.100432	0.0515713	6.05638	0.00371293	-0.0319519	0	0	0	0	629.907	0.0134341	0.0556321	0	0	1	0	0
Clinical_Trials	ATM_ATR	SLC6A8	ATM	ATR		6535	HGNC:11055	ENSG00000130821	472	HGNC:795	ENSG00000149311	545	HGNC:882	ENSG00000175054				0	0	-0.194704	-0.128958	40.2918	-0.120862	-0.0409815	4.2302	3.29036	-0.190094	0	916.364	0.0331942	0.165321	0	0	1	1.6129	0.0212788
Clinical_Trials	ATM_ATR	SLC6A9	ATM	ATR		6536	HGNC:11056	ENSG00000196517	472	HGNC:795	ENSG00000149311	545	HGNC:882	ENSG00000175054				0	0	0.137542	0.206648	12.7556	-0.00928916	-0.0554269	0	0	0	0	372.895	0.0136216	0.240981	0	0	1	0.594228	0
Clinical_Trials	ATM_ATR	SLC6A11	ATM	ATR		6538	HGNC:11044	ENSG00000132164	472	HGNC:795	ENSG00000149311	545	HGNC:882	ENSG00000175054				0	0	-0.113215	-0.0503449	3.47873	0.0233435	0.0790722	0	0	0.178336	0	120.645	0.00997109	-0.0615851	0	0	1	0	0
Clinical_Trials	ATM_ATR	SLC6A12	ATM	ATR		6539	HGNC:11045	ENSG00000111181	472	HGNC:795	ENSG00000149311	545	HGNC:882	ENSG00000175054				0	0	-0.000337028	-0.0745162	3.78113	-0.0489741	-0.0484303	0	0	0	0	64.7559	0.0126563	-0.017172	0	0	1	0	0
Clinical_Trials	ATM_ATR	SLC6A13	ATM	ATR		6540	HGNC:11046	ENSG00000010379	472	HGNC:795	ENSG00000149311	545	HGNC:882	ENSG00000175054				0	0	-0.0680895	-0.0977099	1.99102	-0.0297724	0.0410522	0	0	0.512939	0	37.3179	0.0122543	0.00108195	0	0	1	0	0
Clinical_Trials	ATM_ATR	SLC6A14	ATM	ATR		11254	HGNC:11047	ENSG00000268104	472	HGNC:795	ENSG00000149311	545	HGNC:882	ENSG00000175054				0	0	0.0935782	0.240957	1.8834	-0.0349247	0.00154272	0	0	-0.378721	0	82.8753	0.0111088	-0.0792091	0	0	1	0	0
Clinical_Trials	ATM_ATR	SLC6A15	ATM	ATR		55117	HGNC:13621	ENSG00000072041	472	HGNC:795	ENSG00000149311	545	HGNC:882	ENSG00000175054				0	0	0.112511	0.188986	1.50252	0.111458	0.074941	0.309498	3.1817	0	0	11.7722	0.0133192	-0.0521347	0	0	1	0	0.00603486
Clinical_Trials	ATM_ATR	SLC6A16	ATM	ATR		28968	HGNC:13622	ENSG00000063127	472	HGNC:795	ENSG00000149311	545	HGNC:882	ENSG00000175054				0	0	0.432373	0.419368	6.70123	0.00231927	-0.0513877	0	0	0	0	355.743	0.0169605	-0.0774225	0	0	1	0	0.00208333
Clinical_Trials	ATM_ATR	SLC6A17	ATM	ATR		388662	HGNC:31399	ENSG00000197106	472	HGNC:795	ENSG00000149311	545	HGNC:882	ENSG00000175054				0	0	-0.090512	-0.00767063	9.00292	-0.0362244	-0.131722	1.22448	1.40647	0.285131	0	586.711	0.0188175	0.232949	0	0	1	1.27334	0.00434174
Clinical_Trials	ATM_ATR	SLC6A18	ATM	ATR		348932	HGNC:26441	ENSG00000164363	472	HGNC:795	ENSG00000149311	545	HGNC:882	ENSG00000175054				0	0	-0.0062228	0.0475558	0.0156645	-0.0768352	0.00833912	0	0	0.34081	0.579144	0.0367641	0.011238	-0.0147926	0	0	1	0.0848896	0
Clinical_Trials	ATM_ATR	SLC6A19	ATM	ATR		340024	HGNC:27960	ENSG00000174358	472	HGNC:795	ENSG00000149311	545	HGNC:882	ENSG00000175054				0	0	-0.0155261	-0.0352495	2.13811	-0.102446	-0.0899041	0	0	0	0	624.918	0.0179035	-0.0924562	0	0	1	0.0848896	0.00246914
Clinical_Trials	ATM_ATR	SLC6A20	ATM	ATR		54716	HGNC:30927	ENSG00000163817	472	HGNC:795	ENSG00000149311	545	HGNC:882	ENSG00000175054				0	0	0.0621223	0.0971799	1.12616	-0.0170986	-0.021245	0	0	-0.203469	0	16.9482	0.00991018	-0.070163	0	0	1	0	0
Clinical_Trials	ATM_ATR	SLC7A1	ATM	ATR		6541	HGNC:11057	ENSG00000139514	472	HGNC:795	ENSG00000149311	545	HGNC:882	ENSG00000175054				0	0	0.30933	0.471873	19.0622	0.0166454	-0.0691328	4.43168	11.1204	1.131	0.178807	543.436	0.0927361	0.281197	0	0	1	15.6197	0.0399898
Clinical_Trials	ATM_ATR	SLC7A2	ATM	ATR		6542	HGNC:11060	ENSG00000003989	472	HGNC:795	ENSG00000149311	545	HGNC:882	ENSG00000175054				0	0	0.238264	0.347753	28.5477	0.0523259	0.0628978	7.5424	7.34578	-0.395043	0	1689.37	0.00919457	-0.157597	0	0	1	0	0.00175439
Clinical_Trials	ATM_ATR	SLC7A3	ATM	ATR		84889	HGNC:11061	ENSG00000165349	472	HGNC:795	ENSG00000149311	545	HGNC:882	ENSG00000175054				0	0	0.106518	0.142694	0.683282	0.0368189	-0.0100567	7.24015	1.86947	0	0	12.8435	0.0084284	0.0283763	0	0	1	0	0.0121429
Clinical_Trials	ATM_ATR	SLC7A4	ATM	ATR		6545	HGNC:11062	ENSG00000099960	472	HGNC:795	ENSG00000149311	545	HGNC:882	ENSG00000175054				0	0	-0.0343077	0.13869	2.88241	0.0454472	-0.0223524	0	0	-0.395043	0	39.8055	0.0118144	0.0480145	0	0	1	0.0848896	0
Clinical_Trials	ATM_ATR	SLC7A5	ATM	ATR		8140	HGNC:11063	ENSG00000103257	472	HGNC:795	ENSG00000149311	545	HGNC:882	ENSG00000175054				0	0	-0.013275	0.0973637	36.8615	0.00245813	-0.0652651	4.76096	12.7485	3.44673	1.16896	2458.7	0.115215	0.227527	0	0	1	13.7521	0.0401166
Clinical_Trials	ATM_ATR	SLC7A6	ATM	ATR		9057	HGNC:11064	ENSG00000103064	472	HGNC:795	ENSG00000149311	545	HGNC:882	ENSG00000175054				0	0	0.482593	0.585473	17.0532	0.0104483	-0.0169938	4.87525	4.9019	0	0.209823	357.174	0.0153226	0.104125	0	0	1	0.254669	0
Clinical_Trials	ATM_ATR	SLC7A6OS	ATM	ATR		84138	HGNC:25807	ENSG00000103061	472	HGNC:795	ENSG00000149311	545	HGNC:882	ENSG00000175054				0	0	0.772602	0.75415	6.17335	0.161449	0.0430399	0	0	9.42996	11.6746	10.1253	0.0834942	1.01695	0	0	1	93.8879	0.111193
Clinical_Trials	ATM_ATR	SLC7A7	ATM	ATR		9056	HGNC:11065	ENSG00000155465	472	HGNC:795	ENSG00000149311	545	HGNC:882	ENSG00000175054				0	0	0.422657	0.362074	10.6434	0.0989098	0.0535435	0	0	-0.578292	0	488.581	0.0109141	-0.0345929	0	0	1	0	0
Clinical_Trials	ATM_ATR	SLC7A8	ATM	ATR		23428	HGNC:11066	ENSG00000092068	472	HGNC:795	ENSG00000149311	545	HGNC:882	ENSG00000175054				0	0	0.226038	0.390827	28.0059	-0.00592196	0.0156048	0	0	-0.568603	-0.201936	870.541	0.0157064	0.0721501	0	0	1	0	0.00266667
Clinical_Trials	ATM_ATR	SLC7A9	ATM	ATR		11136	HGNC:11067	ENSG00000021488	472	HGNC:795	ENSG00000149311	545	HGNC:882	ENSG00000175054				0	0	0.337306	0.263844	2.22072	0.0290828	-0.0741645	0	0	-0.759788	0	413.17	0.0123719	0.0851279	0	0	1	0.0848896	0
Clinical_Trials	ATM_ATR	SLC7A10	ATM	ATR		56301	HGNC:11058	ENSG00000130876	472	HGNC:795	ENSG00000149311	545	HGNC:882	ENSG00000175054				0	0	-0.0686977	-0.0111571	5.54215	-0.0762014	-0.119154	0	0	-0.204214	0	269.314	0.0109573	0.0450301	0	0	1	0	0
Clinical_Trials	ATM_ATR	SLC7A11	ATM	ATR		23657	HGNC:11059	ENSG00000151012	472	HGNC:795	ENSG00000149311	545	HGNC:882	ENSG00000175054				0.234	0	0.0715165	0.11883	3.37559	-0.00988289	-0.00758639	0.498194	5.0111	6.09099	0.788497	50.7901	0.0333563	-0.0720872	0	0	1	1.01868	0.0232592
Clinical_Trials	ATM_ATR	SLC7A13	ATM	ATR		157724	HGNC:23092	ENSG00000164893	472	HGNC:795	ENSG00000149311	545	HGNC:882	ENSG00000175054				0	0	-0.0612593	0.0723673	0.0189353	0.0144474	0.00902048	1.51891	0	0	0	0.0133189	0.0134569	0.0713428	0	0	1	0	0.00324074
Clinical_Trials	ATM_ATR	SLC7A14	ATM	ATR		57709	HGNC:29326	ENSG00000013293	472	HGNC:795	ENSG00000149311	545	HGNC:882	ENSG00000175054				0	0	0.143286	0.0629929	1.80191	-0.0210006	-0.0571555	0	0.284991	0	0	23.0749	0.00849061	-0.0229621	0	0	1	0	0
Clinical_Trials	ATM_ATR	SLC8A1	ATM	ATR		6546	HGNC:11068	ENSG00000183023	472	HGNC:795	ENSG00000149311	545	HGNC:882	ENSG00000175054				0	0	0.103371	-0.0551141	3.21911	0.0354078	0.0960309	1.22448	0	-0.112116	0	18.1895	0.0101219	-0.0128636	0	0	1	0	0.00208333
Clinical_Trials	ATM_ATR	SLC8A2	ATM	ATR		6543	HGNC:11069	ENSG00000118160	472	HGNC:795	ENSG00000149311	545	HGNC:882	ENSG00000175054				0	0	-0.0273862	-0.0641752	11.0211	-0.0744771	-0.0662047	1.13086	1.3117	-0.378721	0	1556.28	0.0137382	-0.00644852	0	0	1	0	0.00238095
Clinical_Trials	ATM_ATR	SLC8A3	ATM	ATR		6547	HGNC:11070	ENSG00000100678	472	HGNC:795	ENSG00000149311	545	HGNC:882	ENSG00000175054				0	0	-0.0727818	-0.101107	1.2383	0.00601193	-0.0234337	0	0	0.534527	0	8.68897	0.0116113	-0.0958809	0	0	1	0	0
Clinical_Trials	ATM_ATR	SLC8B1	ATM	ATR		80024	HGNC:26175	ENSG00000089060	472	HGNC:795	ENSG00000149311	545	HGNC:882	ENSG00000175054				0	0	0.512054	0.549417	18.4991	0.039485	-0.0283234	0	0	-0.199253	0	233.132	0.010059	0.0826291	0	0	1	0	0
Clinical_Trials	ATM_ATR	SLC9A1	ATM	ATR		6548	HGNC:11071	ENSG00000090020	472	HGNC:795	ENSG00000149311	545	HGNC:882	ENSG00000175054				0	0	0.440886	0.488448	18.5743	0.0294292	0.038741	0	4.03466	4.18101	0	132.709	0.0132926	-0.0312355	0	0	1	0.0848896	0.00196078
Clinical_Trials	ATM_ATR	SLC9A2	ATM	ATR		6549	HGNC:11072	ENSG00000115616	472	HGNC:795	ENSG00000149311	545	HGNC:882	ENSG00000175054				0	0	-0.150216	0.00385952	1.39742	0.00302222	0.0343671	2.1091	2.46999	0	0	16.7145	0.00930689	0.0389633	0	0	1	0	0
Clinical_Trials	ATM_ATR	SLC9A3	ATM	ATR		6550	HGNC:11073	ENSG00000066230	472	HGNC:795	ENSG00000149311	545	HGNC:882	ENSG00000175054				0	0	0.44185	0.538753	5.39279	-0.0640917	-0.03834	0	0	1.11761	-0.13802	230.27	0.0182603	0.0718891	0	0	1	0.254669	0.0047619
Clinical_Trials	ATM_ATR	SLC9A4	ATM	ATR		389015	HGNC:11077	ENSG00000180251	472	HGNC:795	ENSG00000149311	545	HGNC:882	ENSG00000175054				0	0	-0.044109	0.0610664	0.569425	0.0366841	0.031612	0	0	-0.203469	0	15.081	0.0161738	0.0549214	0	0	1	0	0
Clinical_Trials	ATM_ATR	SLC9A5	ATM	ATR		6553	HGNC:11078	ENSG00000135740	472	HGNC:795	ENSG00000149311	545	HGNC:882	ENSG00000175054				0	0	0.393077	0.416688	5.3063	-0.020733	-0.0443278	3.50507	0.704178	0	0	109.072	0.0110286	0.00130278	0	0	1	0	0.0025641
Clinical_Trials	ATM_ATR	SLC9A6	ATM	ATR		10479	HGNC:11079	ENSG00000198689	472	HGNC:795	ENSG00000149311	545	HGNC:882	ENSG00000175054				0	0	0.321121	0.27022	9.12747	0.00847899	0.0228985	0.315145	1.16607	-0.57193	-0.202086	89.6411	0.0115302	-0.0716246	0	0	1	0	0.0025641
Clinical_Trials	ATM_ATR	SLC9A7	ATM	ATR		84679	HGNC:17123	ENSG00000065923	472	HGNC:795	ENSG00000149311	545	HGNC:882	ENSG00000175054				0	0	0.24289	0.273239	6.4538	0.0336061	0.0783353	0	0	-0.395043	0	108.008	0.0106835	-0.146452	0	0	1	0	0
Clinical_Trials	ATM_ATR	SLC9A8	ATM	ATR		23315	HGNC:20728	ENSG00000197818	472	HGNC:795	ENSG00000149311	545	HGNC:882	ENSG00000175054				0	0	0.505782	0.57582	14.4308	-0.0370203	0.0388664	2.41874	0.722296	0	0	139.413	0.0206221	-0.081976	0	0	1	0	0.00772283
Clinical_Trials	ATM_ATR	SLC9A9	ATM	ATR		285195	HGNC:20653	ENSG00000181804	472	HGNC:795	ENSG00000149311	545	HGNC:882	ENSG00000175054				0	0	0.38652	0.315632	9.15134	0.0316364	-0.0303834	1.35818	2.88584	-0.195089	0	47.2089	0.0131693	-0.103405	0	0	1	0	0.00289855
Clinical_Trials	ATM_ATR	SLC9B1	ATM	ATR		150159	HGNC:24244	ENSG00000164037	472	HGNC:795	ENSG00000149311	545	HGNC:882	ENSG00000175054				0	0	0.596621	0.571	1.37498	-0.0582664	-0.0499585	0	0	-0.200958	0	41.6295	0.0323405	0.407065	0	0	1	12.8183	0.0323136
Clinical_Trials	ATM_ATR	SLC9B2	ATM	ATR		133308	HGNC:25143	ENSG00000164038	472	HGNC:795	ENSG00000149311	545	HGNC:882	ENSG00000175054				0	0	0.523798	0.515827	5.11119	-0.0294335	0.0207676	3.16194	3.53204	0	0	16.1651	0.00942998	-0.142239	0	0	1	0	0.0120646
Clinical_Trials	ATM_ATR	SLC9C1	ATM	ATR		285335	HGNC:31401	ENSG00000172139	472	HGNC:795	ENSG00000149311	545	HGNC:882	ENSG00000175054				0	0	0.173881	0.287118	0.363097	0.0430209	0.0104183	0	0	-0.203469	0	2.20837	0.00792098	0.0532365	0	0	1	0	0.00238095
Clinical_Trials	ATM_ATR	SLC9C2	ATM	ATR		284525	HGNC:28664	ENSG00000162753	472	HGNC:795	ENSG00000149311	545	HGNC:882	ENSG00000175054				0	0	0.0655419	0.0657464	0.29577	0.08211	0.0542692	0	0	0	0	1.84459	0.00842314	-0.0329629	0	0	1	0	0
Clinical_Trials	ATM_ATR	SLC10A1	ATM	ATR		6554	HGNC:10905	ENSG00000100652	472	HGNC:795	ENSG00000149311	545	HGNC:882	ENSG00000175054				0	0	0.273193	0.2826	1.57988	-0.0341409	0.0147526	0	0.928587	0.785591	-0.28033	249.433	0.00945736	-0.0164151	0	0	1	0.0848896	0
Clinical_Trials	ATM_ATR	SLC10A2	ATM	ATR		6555	HGNC:10906	ENSG00000125255	472	HGNC:795	ENSG00000149311	545	HGNC:882	ENSG00000175054				0	0	0.0252197	0.108714	1.56135	-0.0207071	-0.0854203	0	0.946407	-0.428129	-0.388126	526.531	0.00975155	-0.0159208	0	0	1	0	0.00238095
Clinical_Trials	ATM_ATR	SLC10A3	ATM	ATR		8273	HGNC:22979	ENSG00000126903	472	HGNC:795	ENSG00000149311	545	HGNC:882	ENSG00000175054				0	0	0.41783	0.473066	32.4682	0.0504384	-0.0136098	1.13086	0	0	0	432.37	0.012248	-0.066978	0	0	1	0	0
Clinical_Trials	ATM_ATR	SLC10A4	ATM	ATR		201780	HGNC:22980	ENSG00000145248	472	HGNC:795	ENSG00000149311	545	HGNC:882	ENSG00000175054				0	0	0.14776	0.128891	1.4479	-0.0397674	-0.0600736	0	0	0	0	29.2287	0.0140121	0.0559775	0	0	1	0.0848896	0
Clinical_Trials	ATM_ATR	SLC10A5	ATM	ATR		347051	HGNC:22981	ENSG00000253598	472	HGNC:795	ENSG00000149311	545	HGNC:882	ENSG00000175054				0	0	0.210712	0.199087	0.760697	0.11056	0.119426	0	0	0	0	0.907962	0.0120379	-0.0330679	0	0	1	0	0
Clinical_Trials	ATM_ATR	SLC10A6	ATM	ATR		345274	HGNC:30603	ENSG00000145283	472	HGNC:795	ENSG00000149311	545	HGNC:882	ENSG00000175054				0	0	0.131064	0.322389	3.43135	0.0217365	0.0401739	-0.275192	0.989972	0	0	50.9445	0.0101694	-0.00297193	0	0	1	0	0
Clinical_Trials	ATM_ATR	SLC10A7	ATM	ATR		84068	HGNC:23088	ENSG00000120519	472	HGNC:795	ENSG00000149311	545	HGNC:882	ENSG00000175054				0	0	0.715699	0.753636	1.71493	0.0280512	-0.0077289	3.35334	0.67055	0	0	1.07276	0.0242673	0.0425394	0	0	1	0.509338	0.0244186
Clinical_Trials	ATM_ATR	SLC11A1	ATM	ATR		6556	HGNC:10907	ENSG00000018280	472	HGNC:795	ENSG00000149311	545	HGNC:882	ENSG00000175054				0	0	0.164992	0.109279	54.1742	-0.14476	-0.0416422	0	0	1.11761	0.319591	36768	0.0139041	-0.0650292	0	0	1	0	0
Clinical_Trials	ATM_ATR	SLC11A2	ATM	ATR		4891	HGNC:10908	ENSG00000110911	472	HGNC:795	ENSG00000149311	545	HGNC:882	ENSG00000175054				0	0	0.553051	0.654357	16.878	0.035941	-0.014447	0.371334	2.264	1.06525	0	90.8566	0.0166933	0.167855	0	0	1	0.424448	0.0030303
Clinical_Trials	ATM_ATR	SLC12A1	ATM	ATR		6557	HGNC:10910	ENSG00000074803	472	HGNC:795	ENSG00000149311	545	HGNC:882	ENSG00000175054				0	0	0.110335	0.0743216	0.87426	-0.062048	-0.0557894	0	0	-0.354572	-0.566315	355.32	0.012108	0.113684	0	0	1	0	0
Clinical_Trials	ATM_ATR	SLC12A2	ATM	ATR		6558	HGNC:10911	ENSG00000064651	472	HGNC:795	ENSG00000149311	545	HGNC:882	ENSG00000175054				0	0	0.349455	0.408266	16.2914	0.0389453	0.0319958	4.49955	3.95695	-0.351248	-0.138676	392.617	0.0166304	-0.0363825	0	0	1	0	0.0115126
Clinical_Trials	ATM_ATR	SLC12A3	ATM	ATR		6559	HGNC:10912	ENSG00000070915	472	HGNC:795	ENSG00000149311	545	HGNC:882	ENSG00000175054				0	0	0.185991	0.163979	0.596558	0.0880721	0.0251647	1.47587	1.82165	-0.228912	-0.571178	92.5543	0.0107667	0.100289	0	0	1	0.0848896	0
Clinical_Trials	ATM_ATR	SLC12A4	ATM	ATR		6560	HGNC:10913	ENSG00000124067	472	HGNC:795	ENSG00000149311	545	HGNC:882	ENSG00000175054				0	0	0.561265	0.576568	43.3098	-0.0369701	0.00126741	1.92234	1.44974	-0.392647	0	1027.67	0.011841	0.00601265	0	0	1	0	0
Clinical_Trials	ATM_ATR	SLC12A5	ATM	ATR		57468	HGNC:13818	ENSG00000124140	472	HGNC:795	ENSG00000149311	545	HGNC:882	ENSG00000175054				0	0	0.159376	0.117216	12.0881	-0.0389562	-0.00463138	0	0	-1.46486	-0.568737	1587.08	0.00968025	0.0428355	0	0	1	0	0
Clinical_Trials	ATM_ATR	SLC12A6	ATM	ATR		9990	HGNC:10914	ENSG00000140199	472	HGNC:795	ENSG00000149311	545	HGNC:882	ENSG00000175054				0	0	0.512077	0.470952	12.3427	0.0360604	0.00959769	1.446	1.50578	-0.200958	0	135.472	0.0130913	0.0873686	0	0	1	0	0.00222222
Clinical_Trials	ATM_ATR	SLC12A7	ATM	ATR		10723	HGNC:10915	ENSG00000113504	472	HGNC:795	ENSG00000149311	545	HGNC:882	ENSG00000175054				0	0	0.304894	0.377371	28.8257	0.0780284	0.00987241	1.84434	2.73019	0.454504	0.329082	503.131	0.0241561	-0.0448412	0	0	1	0.594228	0.022708
Clinical_Trials	ATM_ATR	SLC12A8	ATM	ATR		84561	HGNC:15595	ENSG00000221955	472	HGNC:795	ENSG00000149311	545	HGNC:882	ENSG00000175054				0	0	0.220169	0.387081	4.0269	-0.0335594	0.0247716	2.21387	1.11399	0.443356	0	100.986	0.0178317	-0.0165548	0	0	1	0.0848896	0.00246914
Clinical_Trials	ATM_ATR	SLC12A9	ATM	ATR		56996	HGNC:17435	ENSG00000146828	472	HGNC:795	ENSG00000149311	545	HGNC:882	ENSG00000175054				0	0	0.62157	0.455177	25.7125	-0.0462363	-0.0103795	3.01526	0.404598	0	0	1350.2	0.0120644	0.0569413	0	0	1	0.254669	0.00246914
Clinical_Trials	ATM_ATR	SLC13A1	ATM	ATR		6561	HGNC:10916	ENSG00000081800	472	HGNC:795	ENSG00000149311	545	HGNC:882	ENSG00000175054				0	0	0.0385037	0.0599111	0.15376	0.105405	0.0479218	0	0	-0.204574	0	2.76692	0.00852465	-0.159667	0	0	1	0	0.00263158
Clinical_Trials	ATM_ATR	SLC13A2	ATM	ATR		9058	HGNC:10917	ENSG00000007216	472	HGNC:795	ENSG00000149311	545	HGNC:882	ENSG00000175054				0	0	-0.0312597	0.10905	2.83997	-0.0427101	-0.0448434	0	0	-0.200958	0	506.245	0.0161931	0.224959	0	0	1	0.679117	0
Clinical_Trials	ATM_ATR	SLC13A3	ATM	ATR		64849	HGNC:14430	ENSG00000158296	472	HGNC:795	ENSG00000149311	545	HGNC:882	ENSG00000175054				0	0	0.166054	0.194704	3.51804	0.00414887	-0.0314169	0.807994	0	0	0	130.118	0.00804277	-0.00796033	0	0	1	0	0
Clinical_Trials	ATM_ATR	SLC13A4	ATM	ATR		26266	HGNC:15827	ENSG00000164707	472	HGNC:795	ENSG00000149311	545	HGNC:882	ENSG00000175054				0	0	0.378819	0.422933	1.22902	-0.0889801	0.022619	0	0.611882	0	0.398491	43.1841	0.0190962	-0.0320197	0	0	1	0	0
Clinical_Trials	ATM_ATR	SLC13A5	ATM	ATR		284111	HGNC:23089	ENSG00000141485	472	HGNC:795	ENSG00000149311	545	HGNC:882	ENSG00000175054				0	0	-0.0906469	0.0263153	5.4049	0.0202251	0.0643106	0	0.741396	2.14028	0	1811.31	0.0144675	0.0217071	0	0	1	0	0.00790598
Clinical_Trials	ATM_ATR	SLC14A1	ATM	ATR		6563	HGNC:10918	ENSG00000141469	472	HGNC:795	ENSG00000149311	545	HGNC:882	ENSG00000175054				0	0	-0.101473	-0.255919	7.79404	0.0079942	0.013639	0	0	-0.190094	0	380.48	0.00861584	-0.0969497	0	0	1	0	0.0025641
Clinical_Trials	ATM_ATR	SLC14A2	ATM	ATR		8170	HGNC:10919	ENSG00000132874	472	HGNC:795	ENSG00000149311	545	HGNC:882	ENSG00000175054				0	0	0.309725	0.438419	0.267156	-0.0447073	-0.0748663	0.686167	0	0.473003	0	0.589044	0.0139986	0.0373031	0	0	1	0	0
Clinical_Trials	ATM_ATR	SLC15A1	ATM	ATR		6564	HGNC:10920	ENSG00000088386	472	HGNC:795	ENSG00000149311	545	HGNC:882	ENSG00000175054				0	0	0.0797468	0.222073	4.83399	0.0703384	0.0906891	0.475824	0.739585	-0.710895	-0.559724	486.224	0.00762372	-0.160127	0	0	1	0	0
Clinical_Trials	ATM_ATR	SLC15A2	ATM	ATR		6565	HGNC:10921	ENSG00000163406	472	HGNC:795	ENSG00000149311	545	HGNC:882	ENSG00000175054				0	0	0.219943	0.121325	4.30229	-0.0036073	0.0891455	1.22707	0	-0.754992	-0.197518	33.8932	0.0117051	0.0342317	0	0	1	0	0
Clinical_Trials	ATM_ATR	SLC15A3	ATM	ATR		51296	HGNC:18068	ENSG00000110446	472	HGNC:795	ENSG00000149311	545	HGNC:882	ENSG00000175054				0	0	0.484644	0.333178	22.3437	0.0322777	-0.0274229	1.57805	3.9391	0.254752	0	719.352	0.0187733	0.0125962	0	0	1	0.0848896	0.00992063
Clinical_Trials	ATM_ATR	SLC15A4	ATM	ATR		121260	HGNC:23090	ENSG00000139370	472	HGNC:795	ENSG00000149311	545	HGNC:882	ENSG00000175054				0	0	0.537939	0.482525	26.3764	0.017014	0.0849036	0.643678	1.67787	-0.203469	0	455.97	0.0171773	0.00162771	0	0	1	0	0
Clinical_Trials	ATM_ATR	SLC15A5	ATM	ATR		729025	HGNC:33455	ENSG00000188991	472	HGNC:795	ENSG00000149311	545	HGNC:882	ENSG00000175054				0	0	-0.0254997	0.0199326	0.0542	0	0	0	0	0	0	0.0131306	0	0	0	0	1	0	0.00222222
Clinical_Trials	ATM_ATR	SLC16A1	ATM	ATR		6566	HGNC:10922	ENSG00000155380	472	HGNC:795	ENSG00000149311	545	HGNC:882	ENSG00000175054				0	0	0.0739012	0.173186	19.2133	0.0407022	-0.0230475	9.12922	11.1573	2.79748	0	338.996	0.0519072	0.272268	0	0	1	7.72496	0.028904
Clinical_Trials	ATM_ATR	SLC16A2	ATM	ATR		6567	HGNC:10923	ENSG00000147100	472	HGNC:795	ENSG00000149311	545	HGNC:882	ENSG00000175054				0	0	0.5259	0.510748	14.8733	0.0499955	-0.0229461	2.35071	3.02388	-0.281142	-0.190027	166.057	0.0104416	-0.00102069	0	0	1	0.0848896	0
Clinical_Trials	ATM_ATR	SLC16A3	ATM	ATR		9123	HGNC:10924	ENSG00000141526	472	HGNC:795	ENSG00000149311	545	HGNC:882	ENSG00000175054				0.159	0	0.336532	0.329626	29.4296	-0.0189474	0.014218	3.73168	7.1662	4.80089	0.788108	3678.22	0.0210559	0.0257855	0	0	1	0.679117	0.0133201
Clinical_Trials	ATM_ATR	SLC16A4	ATM	ATR		9122	HGNC:10925	ENSG00000168679	472	HGNC:795	ENSG00000149311	545	HGNC:882	ENSG00000175054				0.181	0	0.623463	0.533543	6.10683	0.072216	-0.0360893	2.21387	1.11399	3.87165	0.902159	46.2452	0.012152	0.181947	0	0	1	0.169779	0.00927489
Clinical_Trials	ATM_ATR	SLC16A5	ATM	ATR		9121	HGNC:10926	ENSG00000170190	472	HGNC:795	ENSG00000149311	545	HGNC:882	ENSG00000175054				0	0	0.310717	0.364616	10.2632	-0.103363	-0.0963433	1.13086	0	0	0	137.132	0.0280161	0.125496	0	0	1	0.424448	0.00499109
Clinical_Trials	ATM_ATR	SLC16A6	ATM	ATR		9120	HGNC:10927	ENSG00000108932	472	HGNC:795	ENSG00000149311	545	HGNC:882	ENSG00000175054				0	0	-0.0165172	0.0567636	3.17125	-0.0552302	-0.0648717	2.1091	1.06497	0.665086	0	24.4527	0.0112228	0.208598	0	0	1	0.254669	0
Clinical_Trials	ATM_ATR	SLC16A7	ATM	ATR		9194	HGNC:10928	ENSG00000118596	472	HGNC:795	ENSG00000149311	545	HGNC:882	ENSG00000175054				0	0	0.412718	0.491469	4.02491	-0.00369618	0.0347449	0.443854	3.73039	0	0	12.3763	0.00934461	0.102913	0	0	1	0	0
Clinical_Trials	ATM_ATR	SLC16A8	ATM	ATR		23539	HGNC:16270	ENSG00000100156	472	HGNC:795	ENSG00000149311	545	HGNC:882	ENSG00000175054				0	0	0.275868	0.273137	2.1575	0.0455229	-0.0202418	0	0	0	0.246516	5.90736	0.0143515	-0.000971722	0	0	1	0	0.0025641
Clinical_Trials	ATM_ATR	SLC16A9	ATM	ATR		220963	HGNC:23520	ENSG00000165449	472	HGNC:795	ENSG00000149311	545	HGNC:882	ENSG00000175054				0	0	0.191741	0.231577	8.95749	-0.0357265	0.0315616	0	0	-0.200958	0	553.124	0.00861144	-0.0522198	0	0	1	0	0
Clinical_Trials	ATM_ATR	SLC16A10	ATM	ATR		117247	HGNC:17027	ENSG00000112394	472	HGNC:795	ENSG00000149311	545	HGNC:882	ENSG00000175054				0	0	-0.0393121	0.0773492	2.09026	0.1016	0.025693	0	2.37135	0	0	18.5372	0.00815777	-0.00784845	0	0	1	0	0.00998201
Clinical_Trials	ATM_ATR	SLC16A11	ATM	ATR		162515	HGNC:23093	ENSG00000174326	472	HGNC:795	ENSG00000149311	545	HGNC:882	ENSG00000175054				0	0	0.1602	0.237176	3.40389	0.0470975	0.0250791	1.13086	1.3117	0	0	28.413	0.0243646	0.08122	0	0	1	0.169779	0
Clinical_Trials	ATM_ATR	SLC16A12	ATM	ATR		387700	HGNC:23094	ENSG00000152779	472	HGNC:795	ENSG00000149311	545	HGNC:882	ENSG00000175054				0	0	0.2837	0.297167	3.20791	-0.0669936	-0.0467585	0	1.3117	0	0	43.9638	0.0085009	0.111087	0	0	1	0	0
Clinical_Trials	ATM_ATR	SLC16A13	ATM	ATR		201232	HGNC:31037	ENSG00000174327	472	HGNC:795	ENSG00000149311	545	HGNC:882	ENSG00000175054				0	0	0.34063	0.449328	3.06782	-0.00871661	0.0852293	1.14324	2.5328	0	0	25.4405	0.0129254	-0.0438393	0	0	1	0	0.00222222
Clinical_Trials	ATM_ATR	SLC16A14	ATM	ATR		151473	HGNC:26417	ENSG00000163053	472	HGNC:795	ENSG00000149311	545	HGNC:882	ENSG00000175054				0	0	0.220825	0.278897	4.10917	-0.122249	-0.0345018	1.13086	1.3117	0	0	17.9248	0.0105993	0.025915	0	0	1	0	0
Clinical_Trials	ATM_ATR	SLC17A1	ATM	ATR		6568	HGNC:10929	ENSG00000124568	472	HGNC:795	ENSG00000149311	545	HGNC:882	ENSG00000175054				0	0	0.114516	0.0911255	0.638398	-0.0358372	-0.0103719	0	0	-0.574677	-0.202133	44.0403	0.00996482	-0.0402254	0	0	1	0	0
Clinical_Trials	ATM_ATR	SLC17A2	ATM	ATR		10246	HGNC:10930	ENSG00000112337	472	HGNC:795	ENSG00000149311	545	HGNC:882	ENSG00000175054				0	0	0.0213936	0.0645818	0.554957	-0.111968	-0.0195577	0	0	0	0	28.965	0.0061003	0.0316064	0	0	1	0	0.00280702
Clinical_Trials	ATM_ATR	SLC17A3	ATM	ATR		10786	HGNC:10931	ENSG00000124564	472	HGNC:795	ENSG00000149311	545	HGNC:882	ENSG00000175054				0	0	0.219432	0.187264	0.545649	0.0224168	-0.0480816	0	0	-0.394823	0	39.0748	0.00687704	0.00207292	0	0	1	0	0.00238095
Clinical_Trials	ATM_ATR	SLC17A4	ATM	ATR		10050	HGNC:10932	ENSG00000146039	472	HGNC:795	ENSG00000149311	545	HGNC:882	ENSG00000175054				0	0	0.0504878	0.0315614	1.20291	-0.115479	-0.0222885	1.81662	2.00207	0	0	38.9916	0.0104578	-0.0275399	0	0	1	0	0
Clinical_Trials	ATM_ATR	SLC17A5	ATM	ATR		26503	HGNC:10933	ENSG00000119899	472	HGNC:795	ENSG00000149311	545	HGNC:882	ENSG00000175054				0	0	0.605778	0.63549	17.0549	0.0529778	0.0939568	0	0	0	0.361345	227.792	0.0121619	0.0181809	0	0	1	0	0.00285714
Clinical_Trials	ATM_ATR	SLC17A6	ATM	ATR		57084	HGNC:16703	ENSG00000091664	472	HGNC:795	ENSG00000149311	545	HGNC:882	ENSG00000175054				0	0	-0.0611731	-0.113345	0.798654	0.0523089	0.00758789	0	0	-0.481893	-1.27359	27.0766	0.0144313	-0.0243713	0	0	1	0	0
Clinical_Trials	ATM_ATR	SLC17A7	ATM	ATR		57030	HGNC:16704	ENSG00000104888	472	HGNC:795	ENSG00000149311	545	HGNC:882	ENSG00000175054				0	0	0.0942341	0.132606	46.6337	0.0163778	0.0549369	0	0	0.136188	-1.79308	25432.1	0.0126866	0.114238	0	0	1	0.0848896	0.00175439
Clinical_Trials	ATM_ATR	SLC17A8	ATM	ATR		246213	HGNC:20151	ENSG00000179520	472	HGNC:795	ENSG00000149311	545	HGNC:882	ENSG00000175054				0	0	-0.128419	-0.11595	0.218465	-0.0479952	0.0109007	0	0	-0.228062	0	2.07835	0.00860084	-0.042981	0	0	1	0	0
Clinical_Trials	ATM_ATR	SLC17A9	ATM	ATR		63910	HGNC:16192	ENSG00000101194	472	HGNC:795	ENSG00000149311	545	HGNC:882	ENSG00000175054				0	0	0.57497	0.511843	10.3165	-0.0883423	0.00543561	0.991283	1.16985	0.205641	0	326.785	0.0203268	-0.0798191	0	0	1	0	0.00494505
Clinical_Trials	ATM_ATR	SLC18A1	ATM	ATR		6570	HGNC:10934	ENSG00000036565	472	HGNC:795	ENSG00000149311	545	HGNC:882	ENSG00000175054				0	0	0.0316875	0.0355015	0.16621	-0.0490796	0.00903429	-0.746762	0	0	0	3.4311	0.00949644	-0.0851317	0	0	1	0	0
Clinical_Trials	ATM_ATR	SLC18A2	ATM	ATR		6571	HGNC:10935	ENSG00000165646	472	HGNC:795	ENSG00000149311	545	HGNC:882	ENSG00000175054				0	0	0.27	0.296416	2.04426	-0.056752	-0.0646563	0	0	-0.347285	-0.548587	27.7131	0.00752664	-0.0385822	0	0	1	0	0
Clinical_Trials	ATM_ATR	SLC18A3	ATM	ATR		6572	HGNC:10936	ENSG00000187714	472	HGNC:795	ENSG00000149311	545	HGNC:882	ENSG00000175054				0	0	-0.0175394	-0.0720856	0.441995	0.00420826	0.0150665	0	0	-1.00463	-1.08764	3.9807	0.0122931	0.101868	0	0	1	0	0.00310078
Clinical_Trials	ATM_ATR	SLC18B1	ATM	ATR		116843	HGNC:21573	ENSG00000146409	472	HGNC:795	ENSG00000149311	545	HGNC:882	ENSG00000175054				0	0	0.209395	0.241649	12.9952	0.0727842	0.0266	0.991283	0	0	0	91.1772	0.0125904	-0.00449778	0	0	1	0	0.00310078
Clinical_Trials	ATM_ATR	SLC19A1	ATM	ATR		6573	HGNC:10937	ENSG00000173638	472	HGNC:795	ENSG00000149311	545	HGNC:882	ENSG00000175054				0	0	0.493737	0.408755	6.304	-0.0521079	-0.0605168	0.530146	2.2595	0.550238	1.00234	45.3638	0.0191897	-0.0409311	0	0	1	0.764007	0.0336435
Clinical_Trials	ATM_ATR	SLC19A2	ATM	ATR		10560	HGNC:10938	ENSG00000117479	472	HGNC:795	ENSG00000149311	545	HGNC:882	ENSG00000175054				0	0	0.242809	0.359792	25.6177	0.0151043	-0.0697844	6.05075	0.832643	0.144684	0.2044	951.429	0.0153533	0.204587	0	0	1	0.594228	0
Clinical_Trials	ATM_ATR	SLC19A3	ATM	ATR		80704	HGNC:16266	ENSG00000135917	472	HGNC:795	ENSG00000149311	545	HGNC:882	ENSG00000175054				0	0	0.0858388	0.110885	5.90363	-0.0399719	-0.0668393	0.638194	0	-0.197287	0	429.945	0.0173337	0.109732	0	0	1	0	0.00238095
Clinical_Trials	ATM_ATR	SLC19A4P	ATM	ATR		56918	HGNC:25344	ENSG00000042304	472	HGNC:795	ENSG00000149311	545	HGNC:882	ENSG00000175054				0	0	-0.0915626	-0.0544653	0.0351199	0	0	1.34612	0	0	0	0.0151402	0	0	0	0	1	0	0.00904412
Clinical_Trials	ATM_ATR	SLC20A1	ATM	ATR		6574	HGNC:10946	ENSG00000144136	472	HGNC:795	ENSG00000149311	545	HGNC:882	ENSG00000175054				0	0	0.559537	0.553314	35.2735	0.00812482	-0.078925	1.46825	1.34036	0.17514	0.731268	1715.13	0.0593673	0.334226	0	0	1	12.5637	0.0899555
Clinical_Trials	ATM_ATR	SLC20A2	ATM	ATR		6575	HGNC:10947	ENSG00000168575	472	HGNC:795	ENSG00000149311	545	HGNC:882	ENSG00000175054				0	0	0.146524	0.20818	27.5494	-0.0474025	0.00810347	1.0979	3.29476	0	0	452.779	0.0178812	0.0452026	0	0	1	0.254669	0
Clinical_Trials	ATM_ATR	SLC22A1	ATM	ATR		6580	HGNC:10963	ENSG00000175003	472	HGNC:795	ENSG00000149311	545	HGNC:882	ENSG00000175054				0.248	0	0.237138	0.299765	6.43523	-0.0188231	-0.0191924	0.48199	0	-0.112116	0	3045.78	0.00957786	-0.0588444	0	0	1	0	0.00736284
Clinical_Trials	ATM_ATR	SLC22A2	ATM	ATR		6582	HGNC:10966	ENSG00000112499	472	HGNC:795	ENSG00000149311	545	HGNC:882	ENSG00000175054				0	0	0.0832292	0.0604198	0.144844	0.00636616	-0.0279706	-0.196477	0	-1.10904	-0.384093	1.81412	0.010024	-0.0658104	0	0	1	0	0.00185185
Clinical_Trials	ATM_ATR	SLC22A3	ATM	ATR		6581	HGNC:10967	ENSG00000146477	472	HGNC:795	ENSG00000149311	545	HGNC:882	ENSG00000175054				0	0	0.141239	0.248822	26.6266	-0.0237275	-0.0179385	1.22448	1.40647	2.2278	3.08743	2527.71	0.0109428	-0.0229929	0	0	1	0	0
Clinical_Trials	ATM_ATR	SLC22A4	ATM	ATR		6583	HGNC:10968	ENSG00000197208	472	HGNC:795	ENSG00000149311	545	HGNC:882	ENSG00000175054				0	0	0.269037	0.210018	4.51633	-0.0817764	-0.0372367	-0.269791	0.357248	0	0	171.532	0.00685306	0.0849814	1	0	1	0	0.0025641
Clinical_Trials	ATM_ATR	SLC22A5	ATM	ATR		6584	HGNC:10969	ENSG00000197375	472	HGNC:795	ENSG00000149311	545	HGNC:882	ENSG00000175054				0	0	0.220923	0.272424	15.3469	-0.0281502	0.0171633	2.35996	0	0	-0.187437	248.249	0.00930056	0.172597	0	0	1	0.169779	0.00347594
Clinical_Trials	ATM_ATR	SLC22A6	ATM	ATR		9356	HGNC:10970	ENSG00000197901	472	HGNC:795	ENSG00000149311	545	HGNC:882	ENSG00000175054				0	0	-0.107942	-0.141715	1.18757	-0.0265748	0.0883297	0	0	-0.935425	-0.187437	178.787	0.0105472	0.0273074	0	0	1	0	0
Clinical_Trials	ATM_ATR	SLC22A7	ATM	ATR		10864	HGNC:10971	ENSG00000137204	472	HGNC:795	ENSG00000149311	545	HGNC:882	ENSG00000175054				0	0	0.0213313	0.0119929	3.63652	0.0614252	-0.0400197	0	0	-0.929573	-0.390186	1116.93	0.0116958	0.168719	0	0	1	0.0848896	0
Clinical_Trials	ATM_ATR	SLC22A8	ATM	ATR		9376	HGNC:10972	ENSG00000149452	472	HGNC:795	ENSG00000149311	545	HGNC:882	ENSG00000175054				0	0	-0.00154463	-0.0163112	0.797533	-0.0810003	-0.0344467	0.559094	0	-0.723524	-0.567602	155.645	0.0126556	0.0853677	0	0	1	0.169779	0
Clinical_Trials	ATM_ATR	SLC22A9	ATM	ATR		114571	HGNC:16261	ENSG00000149742	472	HGNC:795	ENSG00000149311	545	HGNC:882	ENSG00000175054				0	0	-0.139271	-0.112636	0.246285	-0.0520559	-0.0347584	-0.368772	-0.198154	-0.38557	0	2.42934	0.0107658	0.205321	0	0	1	0	0
Clinical_Trials	ATM_ATR	SLC22A10	ATM	ATR		387775	HGNC:18057	ENSG00000184999	472	HGNC:795	ENSG00000149311	545	HGNC:882	ENSG00000175054				0	0	-0.0552588	0.0119618	0.248059	0.0509599	-0.00504149	0	0	-0.190094	0	3.76177	0.0138765	0.0646837	0	0	1	0.254669	0
Clinical_Trials	ATM_ATR	SLC22A11	ATM	ATR		55867	HGNC:18120	ENSG00000168065	472	HGNC:795	ENSG00000149311	545	HGNC:882	ENSG00000175054				0	0	0.256443	0.299659	0.267615	-0.0495167	-0.00386625	1.34612	0	-0.555513	-0.200909	12.8834	0.0140228	0.0307171	0	0	1	0.0848896	0
Clinical_Trials	ATM_ATR	SLC22A12	ATM	ATR		116085	HGNC:17989	ENSG00000197891	472	HGNC:795	ENSG00000149311	545	HGNC:882	ENSG00000175054				0	0	0.10422	0.162318	0.578682	-0.0235952	-0.0984533	0	0	-0.578292	0	110.908	0.00990496	0.050825	0	0	1	0	0
Clinical_Trials	ATM_ATR	SLC22A13	ATM	ATR		9390	HGNC:8494	ENSG00000172940	472	HGNC:795	ENSG00000149311	545	HGNC:882	ENSG00000175054				0	0	0.331385	0.360605	0.147522	-0.0168831	0.0214326	0	0	-0.197287	0	0.0760749	0.0174647	0.0941001	0	0	1	0.169779	0
Clinical_Trials	ATM_ATR	SLC22A14	ATM	ATR		9389	HGNC:8495	ENSG00000144671	472	HGNC:795	ENSG00000149311	545	HGNC:882	ENSG00000175054				0	0	0.10153	0.072922	1.0088	-0.0720388	-0.0330895	1.22448	0	0	0	22.4141	0.0080744	0.0129316	0	0	1	0	0
Clinical_Trials	ATM_ATR	SLC22A15	ATM	ATR		55356	HGNC:20301	ENSG00000163393	472	HGNC:795	ENSG00000149311	545	HGNC:882	ENSG00000175054				0	0	0.289989	0.196469	5.46374	-0.0782846	0.0417293	0.559094	0.722296	0	0	21.195	0.0119701	0.0269232	0	0	1	0.0848896	0.00308642
Clinical_Trials	ATM_ATR	SLC22A16	ATM	ATR		85413	HGNC:20302	ENSG00000004809	472	HGNC:795	ENSG00000149311	545	HGNC:882	ENSG00000175054				0	0	0.177593	0.162674	0.540216	0.0138947	-0.0116737	0.982103	0.519126	-0.199253	0	7.59972	0.00733003	-0.0439695	0	0	1	0	0.0025641
Clinical_Trials	ATM_ATR	SLC22A17	ATM	ATR		51310	HGNC:23095	ENSG00000092096	472	HGNC:795	ENSG00000149311	545	HGNC:882	ENSG00000175054				0	0	0.250629	0.158765	103.811	-0.151268	-0.0826032	1.34612	1.52926	2.14028	0.474988	26282.4	0.0188894	0.2135	0	0	1	0.764007	0.0166739
Clinical_Trials	ATM_ATR	SLC22A18	ATM	ATR		5002	HGNC:10964	ENSG00000110628	472	HGNC:795	ENSG00000149311	545	HGNC:882	ENSG00000175054				0	0	0.213301	0.288381	12.2453	-0.00709402	-0.058372	0.308125	4.13331	-0.733439	-0.192437	196.991	0.0143804	0.0151767	0	0	1	0	0.00222222
Clinical_Trials	ATM_ATR	SLC22A23	ATM	ATR		63027	HGNC:21106	ENSG00000137266	472	HGNC:795	ENSG00000149311	545	HGNC:882	ENSG00000175054				0	0	0.0941852	0.195164	9.17748	-0.0797972	-0.00720237	0	1.32503	0	0	55.2236	0.0114859	0.0213898	0	0	1	0	0
Clinical_Trials	ATM_ATR	SLC22A24	ATM	ATR		283238	HGNC:28542	ENSG00000197658	472	HGNC:795	ENSG00000149311	545	HGNC:882	ENSG00000175054				0	0	-0.0325657	0.00627716	0.01125	0	0	0	0	0	0	0.00319306	0	0	0	0	1	0	0.00277778
Clinical_Trials	ATM_ATR	SLC22A25	ATM	ATR		387601	HGNC:32935	ENSG00000196600	472	HGNC:795	ENSG00000149311	545	HGNC:882	ENSG00000175054				0	0	-0.0367507	0.0731987	0.361563	-0.10815	-0.000178597	1.51891	1.70319	0	0	12.593	0.0126117	0.228537	0	0	1	0.254669	0
Clinical_Trials	ATM_ATR	SLC22A31	ATM	ATR		146429	HGNC:27091	ENSG00000259803	472	HGNC:795	ENSG00000149311	545	HGNC:882	ENSG00000175054				0	0	0.407716	0.363661	12.6688	0	0	0	0	0	0	3181.7	0	0	0	0	1	0	0.00166667
Clinical_Trials	ATM_ATR	SLC23A1	ATM	ATR		9963	HGNC:10974	ENSG00000170482	472	HGNC:795	ENSG00000149311	545	HGNC:882	ENSG00000175054				0	0	0.480969	0.465335	1.6727	-0.0608466	-0.0214551	0	0	-0.138182	0.505148	47.4773	0.0111311	-0.0856763	0	0	1	0	0
Clinical_Trials	ATM_ATR	SLC23A2	ATM	ATR		9962	HGNC:10973	ENSG00000089057	472	HGNC:795	ENSG00000149311	545	HGNC:882	ENSG00000175054				0	0	0.529806	0.506612	24.8292	0.0324216	0.0851186	0.577128	0.741396	0	0.597652	628.246	0.00756972	-0.0337579	0	0	1	0	0
Clinical_Trials	ATM_ATR	SLC23A3	ATM	ATR		151295	HGNC:20601	ENSG00000213901	472	HGNC:795	ENSG00000149311	545	HGNC:882	ENSG00000175054				0	0	0.484182	0.442146	2.81703	-0.0336547	-0.0511453	0	0	0.443356	0.696952	18.1708	0.0196858	0.0218777	0	0	1	0.0848896	0.00314327
Clinical_Trials	ATM_ATR	SLC24A1	ATM	ATR		9187	HGNC:10975	ENSG00000074621	472	HGNC:795	ENSG00000149311	545	HGNC:882	ENSG00000175054				0	0	0.748818	0.804456	3.53578	-0.0212923	-0.0761028	3.16194	1.52926	-0.140514	-0.201936	6.69969	0.00709946	-0.0246983	0	0	1	0	0.0206431
Clinical_Trials	ATM_ATR	SLC24A2	ATM	ATR		25769	HGNC:10976	ENSG00000155886	472	HGNC:795	ENSG00000149311	545	HGNC:882	ENSG00000175054				0	0	-0.0632698	-0.100393	3.2004	0.104094	0.0851938	0	0	0.205641	0	85.8533	0.00926439	-0.209009	0	0	1	0.0848896	0.00285714
Clinical_Trials	ATM_ATR	SLC24A3	ATM	ATR		57419	HGNC:10977	ENSG00000185052	472	HGNC:795	ENSG00000149311	545	HGNC:882	ENSG00000175054				0	0	0.0303553	0.0522509	14.8523	0.0315973	0.033815	0	0	0.320673	0	333.898	0.0165693	-0.0672273	0	0	1	0	0
Clinical_Trials	ATM_ATR	SLC24A4	ATM	ATR		123041	HGNC:10978	ENSG00000140090	472	HGNC:795	ENSG00000149311	545	HGNC:882	ENSG00000175054				0	0	0.136514	-0.00971919	1.46605	0.0253852	0.0186374	1.51891	1.70319	-0.428876	0	7.68321	0.0158892	-0.102503	0	0	1	0	0.00289855
Clinical_Trials	ATM_ATR	SLC24A5	ATM	ATR		283652	HGNC:20611	ENSG00000188467	472	HGNC:795	ENSG00000149311	545	HGNC:882	ENSG00000175054				0	0	0.117632	0.142499	0.0622824	0.0484705	0.0682272	0	0	0	0	0.0270459	0.00804132	-0.06581	0	0	1	0	0
Clinical_Trials	ATM_ATR	SLC25A1	ATM	ATR		6576	HGNC:10979	ENSG00000100075	472	HGNC:795	ENSG00000149311	545	HGNC:882	ENSG00000175054				0	0	0.421112	0.569054	84.3131	0.0194729	-0.0361742	18.9329	12.5958	1.10471	0	4129.85	0.0442067	0.220549	0	0	1	4.66893	0.0941117
Clinical_Trials	ATM_ATR	SLC25A2	ATM	ATR		83884	HGNC:22921	ENSG00000120329	472	HGNC:795	ENSG00000149311	545	HGNC:882	ENSG00000175054				0	0	0.288029	0.367295	0.503644	-0.0338657	-0.00679213	1.05496	0	0	0	5.92664	0.0102713	0.0618706	0	0	1	0	0.003125
Clinical_Trials	ATM_ATR	SLC25A3	ATM	ATR		5250	HGNC:10989	ENSG00000075415	472	HGNC:795	ENSG00000149311	545	HGNC:882	ENSG00000175054				0	0	0.245059	0.366244	114.566	0.0457963	0.0541216	17.8207	14.9882	0.298408	0.121385	2773.58	0.0729349	0.688457	0	0	1	60.8659	0.0484331
Clinical_Trials	ATM_ATR	SLC25A4	ATM	ATR		291	HGNC:10990	ENSG00000151729	472	HGNC:795	ENSG00000149311	545	HGNC:882	ENSG00000175054				0	0	-0.0474266	-0.0773886	76.9579	-0.131055	0.0249069	9.86207	15.4567	0.753495	0	18653.7	0.0105413	0.00535943	0	0	1	0	0
Clinical_Trials	ATM_ATR	SLC25A5	ATM	ATR		292	HGNC:10991	ENSG00000005022	472	HGNC:795	ENSG00000149311	545	HGNC:882	ENSG00000175054				0	0	0.259562	0.40513	255.373	-0.12051	-0.121308	25.3519	20.273	1.38824	0.408145	29839	0.0238529	0.405781	0	0	1	10.017	0.0977861
Clinical_Trials	ATM_ATR	SLC25A10	ATM	ATR		1468	HGNC:10980	ENSG00000183048	472	HGNC:795	ENSG00000149311	545	HGNC:882	ENSG00000175054				0	0	0.142594	0.388728	18.5942	-0.0580348	-0.0777434	5.85737	5.47882	0	0	486.156	0.0248431	0.267031	0	0	1	2.80136	0.0103352
Clinical_Trials	ATM_ATR	SLC25A11	ATM	ATR		8402	HGNC:10981	ENSG00000108528	472	HGNC:795	ENSG00000149311	545	HGNC:882	ENSG00000175054				0	0	0.038836	0.0811104	80.6221	0.0820909	0.0536273	11.1137	9.83295	0.250563	-0.38279	1552.68	0.0145086	-0.0381202	0	0	1	0.169779	0.022086
Clinical_Trials	ATM_ATR	SLC25A12	ATM	ATR		8604	HGNC:10982	ENSG00000115840	472	HGNC:795	ENSG00000149311	545	HGNC:882	ENSG00000175054				0	0	0.243279	0.242717	22.8984	0.077486	0.000346172	7.86096	3.33175	-0.759788	-0.200388	242.627	0.00981069	0.0173989	0	0	1	0.0848896	0.00229885
Clinical_Trials	ATM_ATR	SLC25A13	ATM	ATR		10165	HGNC:10983	ENSG00000004864	472	HGNC:795	ENSG00000149311	545	HGNC:882	ENSG00000175054				0	0	0.482051	0.619649	13.5268	0.0842699	0.0883916	19.8158	14.1919	-0.929573	-0.390186	71.375	0.01654	-0.0414682	0	0	1	0	0.0123835
Clinical_Trials	ATM_ATR	SLC25A14	ATM	ATR		9016	HGNC:10984	ENSG00000102078	472	HGNC:795	ENSG00000149311	545	HGNC:882	ENSG00000175054				0	0	0.547139	0.58708	7.66905	0.03041	0.129034	0.443854	2.5328	0.512939	0	26.4251	0.0074723	-0.080148	0	0	1	0	0.00525253
Clinical_Trials	ATM_ATR	SLC25A15	ATM	ATR		10166	HGNC:10985	ENSG00000102743	472	HGNC:795	ENSG00000149311	545	HGNC:882	ENSG00000175054				0	0	0.352377	0.540256	6.01986	-0.0324565	-0.0545576	5.24876	5.47551	2.74275	1.5018	150.879	0.0120117	0.0656549	0	0	1	0.169779	0
Clinical_Trials	ATM_ATR	SLC25A16	ATM	ATR		8034	HGNC:10986	ENSG00000122912	472	HGNC:795	ENSG00000149311	545	HGNC:882	ENSG00000175054				0.255	0	0.545486	0.610015	6.27951	-0.00542354	0.0537538	1.86405	2.37135	3.92974	0.16263	11.3376	0.0106618	-0.0144191	0	0	1	0.0848896	0
Clinical_Trials	ATM_ATR	SLC25A17	ATM	ATR		10478	HGNC:10987	ENSG00000100372	472	HGNC:795	ENSG00000149311	545	HGNC:882	ENSG00000175054				0	0	0.689069	0.821315	10.5383	0.0215316	0.0103519	6.10661	8.93865	0	-0.200388	47.3907	0.0154095	0.0157244	0	0	1	0	0.0402942
Clinical_Trials	ATM_ATR	SLC25A18	ATM	ATR		83733	HGNC:10988	ENSG00000182902	472	HGNC:795	ENSG00000149311	545	HGNC:882	ENSG00000175054				0	0	-0.164771	-0.116421	13.7349	-0.0354142	-0.0132473	3.63182	1.28164	0.269368	0	782.952	0.0157077	0.151898	0	0	1	0.169779	0
Clinical_Trials	ATM_ATR	SLC25A19	ATM	ATR		60386	HGNC:14409	ENSG00000125454	472	HGNC:795	ENSG00000149311	545	HGNC:882	ENSG00000175054				0	0	0.558086	0.629906	5.57463	0.0873201	-0.0167646	6.80548	13.8848	1.35043	0.165974	28.6078	0.0449491	0.169609	0	0	1	3.48048	0.0346944
Clinical_Trials	ATM_ATR	SLC25A20	ATM	ATR		788	HGNC:1421	ENSG00000178537	472	HGNC:795	ENSG00000149311	545	HGNC:882	ENSG00000175054				0	0	0.162869	0.203939	27.5397	-0.0188682	-0.0626281	0.602505	0.88593	-0.935425	-0.187437	321.833	0.018765	0.110375	0	0	1	0.424448	0.00878618
Clinical_Trials	ATM_ATR	SLC25A21	ATM	ATR		89874	HGNC:14411	ENSG00000183032	472	HGNC:795	ENSG00000149311	545	HGNC:882	ENSG00000175054				0	0	0.270319	0.392698	0.623159	0.081821	-0.0814512	1.56668	4.68889	0	0	0.65978	0.0137801	-0.10982	0	0	1	0	0.00289855
Clinical_Trials	ATM_ATR	SLC25A22	ATM	ATR		79751	HGNC:19954	ENSG00000177542	472	HGNC:795	ENSG00000149311	545	HGNC:882	ENSG00000175054				0	0	0.195925	0.315236	28.2384	-0.033725	-0.0396228	9.78005	5.74107	0	0	1401.43	0.0213052	0.104652	0	0	1	0.254669	0.00452107
Clinical_Trials	ATM_ATR	SLC25A23	ATM	ATR		79085	HGNC:19375	ENSG00000125648	472	HGNC:795	ENSG00000149311	545	HGNC:882	ENSG00000175054				0	0	-0.0233226	-0.0522405	66.591	-0.0360134	-0.025197	6.36119	3.56038	0	0.18032	5594.47	0.00681201	0.0452586	0	0	1	0	0.00289855
Clinical_Trials	ATM_ATR	SLC25A24	ATM	ATR		29957	HGNC:20662	ENSG00000085491	472	HGNC:795	ENSG00000149311	545	HGNC:882	ENSG00000175054				0	0	0.547721	0.595367	9.7847	-0.041814	-0.0150201	10.6768	10.1932	0	0	67.3424	0.0227959	0.0471875	0	0	1	0.169779	0.0025641
Clinical_Trials	ATM_ATR	SLC25A25	ATM	ATR		114789	HGNC:20663	ENSG00000148339	472	HGNC:795	ENSG00000149311	545	HGNC:882	ENSG00000175054				0	0	0.223537	0.36797	25.0445	-0.104457	-0.127147	5.23913	7.80191	0.123541	0	591.976	0.0202408	0.180145	0	0	1	0.509338	0.0174769
Clinical_Trials	ATM_ATR	SLC25A26	ATM	ATR		115286	HGNC:20661	ENSG00000144741	472	HGNC:795	ENSG00000149311	545	HGNC:882	ENSG00000175054				0	0	0.414796	0.505957	4.66811	0.207732	0.0449953	1.05496	1.23466	0	0	3.7059	0.0818745	0.265496	0	0	1	13.4126	0.121011
Clinical_Trials	ATM_ATR	SLC25A27	ATM	ATR		9481	HGNC:21065	ENSG00000153291	472	HGNC:795	ENSG00000149311	545	HGNC:882	ENSG00000175054				0	0	0.480187	0.390303	31.5826	0.0827828	0.0859723	0	0	0.72568	0	903.711	0.00929292	0.121019	0	0	1	0.0848896	0.0101758
Clinical_Trials	ATM_ATR	SLC25A28	ATM	ATR		81894	HGNC:23472	ENSG00000155287	472	HGNC:795	ENSG00000149311	545	HGNC:882	ENSG00000175054				0	0	0.457673	0.493121	76.2644	-0.0493912	0.0820326	0.410317	1.39569	0.148095	0.209823	1566.15	0.0936849	0.28728	0	0	1	12.3939	0.0304561
Clinical_Trials	ATM_ATR	SLC25A29	ATM	ATR		123096	HGNC:20116	ENSG00000197119	472	HGNC:795	ENSG00000149311	545	HGNC:882	ENSG00000175054				0	0	0.44792	0.45478	42.9293	-0.0591899	-0.019169	4.15323	12.8891	0.760494	0.493137	11115.7	0.0183534	0.0596985	0	0	1	0	0.00979514
Clinical_Trials	ATM_ATR	SLC25A30	ATM	ATR		253512	HGNC:27371	ENSG00000174032	472	HGNC:795	ENSG00000149311	545	HGNC:882	ENSG00000175054				0	0	0.451116	0.45765	12.2154	-0.00596914	0.0185533	1.58437	5.45494	0	0	88.3181	0.0100576	0.0366478	0	0	1	0.0848896	0
Clinical_Trials	ATM_ATR	SLC25A31	ATM	ATR		83447	HGNC:25319	ENSG00000151475	472	HGNC:795	ENSG00000149311	545	HGNC:882	ENSG00000175054				0	0	0.066843	0.0885623	1.39796	0.0157693	-0.0141934	0.243273	0.983074	0.465673	0	99.0218	0.0109749	0.0478888	0	0	1	0.0848896	0
Clinical_Trials	ATM_ATR	SLC25A32	ATM	ATR		81034	HGNC:29683	ENSG00000164933	472	HGNC:795	ENSG00000149311	545	HGNC:882	ENSG00000175054				0	0	0.683936	0.770109	16.9768	-0.00247149	0.0574635	0.400008	0	-0.579186	0	109.484	0.0183628	-0.0655356	0	0	1	0.169779	0.0168314
Clinical_Trials	ATM_ATR	SLC25A33	ATM	ATR		84275	HGNC:29681	ENSG00000171612	472	HGNC:795	ENSG00000149311	545	HGNC:882	ENSG00000175054				0	0	0.031398	0.217611	7.33081	-0.0286698	-0.0740224	2.20037	1.59443	0.254752	0	38.4813	0.0206243	0.088262	0	0	1	0.339559	0
Clinical_Trials	ATM_ATR	SLC25A34	ATM	ATR		284723	HGNC:27653	ENSG00000162461	472	HGNC:795	ENSG00000149311	545	HGNC:882	ENSG00000175054				0	0	0.230616	0.215041	6.344	0.00953201	-0.0588776	0	0	0	0	80.3305	0.0183284	0.0337209	0	0	1	0.0848896	0
Clinical_Trials	ATM_ATR	SLC25A35	ATM	ATR		399512	HGNC:31921	ENSG00000125434	472	HGNC:795	ENSG00000149311	545	HGNC:882	ENSG00000175054				0	0	0.531067	0.614389	6.73407	0.00821188	-0.0118766	4.32702	0.883691	0	0	52.299	0.00939401	-0.00673271	0	0	1	0	0
Clinical_Trials	ATM_ATR	SLC25A36	ATM	ATR		55186	HGNC:25554	ENSG00000114120	472	HGNC:795	ENSG00000149311	545	HGNC:882	ENSG00000175054				0	0	0.691993	0.685463	23.1954	0.0313021	0.0215361	0	0	0.362823	0	193.818	0.0149175	0.0616982	0	0	1	0.424448	0.00208333
Clinical_Trials	ATM_ATR	SLC25A37	ATM	ATR		51312	HGNC:29786	ENSG00000147454	472	HGNC:795	ENSG00000149311	545	HGNC:882	ENSG00000175054				0	0	0.51769	0.455302	54.3191	-0.06102	0.0746651	1.13086	0	-0.429433	-0.38979	17385.4	0.0358788	0.0519241	0	0	1	2.03735	0.0961591
Clinical_Trials	ATM_ATR	SLC25A38	ATM	ATR		54977	HGNC:26054	ENSG00000144659	472	HGNC:795	ENSG00000149311	545	HGNC:882	ENSG00000175054				0	0	0.649352	0.668779	33.7644	-0.108054	-0.0457403	0	0	0	0	295.032	0.0215946	0.347278	0	0	1	4.49915	0.0166309
Clinical_Trials	ATM_ATR	SLC25A39	ATM	ATR		51629	HGNC:24279	ENSG00000013306	472	HGNC:795	ENSG00000149311	545	HGNC:882	ENSG00000175054				0	0	0.359661	0.4635	120.329	0.0601208	0.029977	0.936555	2.57628	0.612716	0.233429	56375.6	0.0152749	0.0385613	0	0	1	0.0848896	0.00208333
Clinical_Trials	ATM_ATR	SLC25A40	ATM	ATR		55972	HGNC:29680	ENSG00000075303	472	HGNC:795	ENSG00000149311	545	HGNC:882	ENSG00000175054				0	0	0.660827	0.596418	8.47241	0.118029	-0.0301209	6.22623	9.0184	0	0	27.2162	0.0232471	0.0577571	0	0	1	0.933786	0.0175425
Clinical_Trials	ATM_ATR	SLC25A41	ATM	ATR		284427	HGNC:28533	ENSG00000181240	472	HGNC:795	ENSG00000149311	545	HGNC:882	ENSG00000175054				0	0	0.0415764	0.0361646	2.68472	-0.0410458	-0.0688196	0	0	0	0	36.4077	0.0194892	0.283521	0	0	1	1.69779	0
Clinical_Trials	ATM_ATR	SLC25A42	ATM	ATR		284439	HGNC:28380	ENSG00000181035	472	HGNC:795	ENSG00000149311	545	HGNC:882	ENSG00000175054				0	0	0.384061	0.330192	20.0591	-0.0354256	-0.00557609	1.85896	0	5.16698	11.6533	249.946	0.0140356	0.1883	0	0	1	0.254669	0.00296296
Clinical_Trials	ATM_ATR	SLC25A43	ATM	ATR		203427	HGNC:30557	ENSG00000077713	472	HGNC:795	ENSG00000149311	545	HGNC:882	ENSG00000175054				0	0	0.486313	0.549404	14.5359	0.0699314	0.123569	0.888658	0	0.370491	0	127.762	0.0134341	-0.0702861	0	0	1	0	0
Clinical_Trials	ATM_ATR	SLC25A44	ATM	ATR		9673	HGNC:29036	ENSG00000160785	472	HGNC:795	ENSG00000149311	545	HGNC:882	ENSG00000175054				0	0	0.332302	0.462031	13.1127	-0.053848	-0.00375458	0.991283	0	-0.204214	0	89.5251	0.0103653	0.127625	0	0	1	0	0
Clinical_Trials	ATM_ATR	SLC25A45	ATM	ATR		283130	HGNC:27442	ENSG00000162241	472	HGNC:795	ENSG00000149311	545	HGNC:882	ENSG00000175054				0	0	0.442388	0.379988	6.64233	-0.0231012	-0.0821642	0	0	0	0	43.9083	0.0132104	0.145746	0	0	1	0.0848896	0.0052381
Clinical_Trials	ATM_ATR	SLC25A46	ATM	ATR		91137	HGNC:25198	ENSG00000164209	472	HGNC:795	ENSG00000149311	545	HGNC:882	ENSG00000175054				0	0	0.586841	0.671283	15.6254	0.0775674	0.0704657	1.67944	1.30323	1.13372	1.33248	60.5358	0.0246066	0.0366554	0	0	1	0.594228	0.0430222
Clinical_Trials	ATM_ATR	SLC25A47	ATM	ATR		283600	HGNC:20115	ENSG00000140107	472	HGNC:795	ENSG00000149311	545	HGNC:882	ENSG00000175054				0	0	0.118418	0.160015	4.7327	-0.0344614	0.0348127	0	0	0.65241	0	1899.34	0.0143975	-0.140602	0	0	1	0	0
Clinical_Trials	ATM_ATR	SLC25A48	ATM	ATR		153328	HGNC:30451	ENSG00000145832	472	HGNC:795	ENSG00000149311	545	HGNC:882	ENSG00000175054				0	0	-0.227834	-0.166384	1.67428	-0.0628858	-0.0777367	0	0	0	0	34.0342	0.0209738	-0.0728957	0	0	1	0	0
Clinical_Trials	ATM_ATR	SLC25A51	ATM	ATR		92014	HGNC:23323	ENSG00000122696	472	HGNC:795	ENSG00000149311	545	HGNC:882	ENSG00000175054				0	0	0.583464	0.630203	5.04141	0.10022	0.00372464	1.55736	1.76362	0	0	6.05155	0.0328176	0.234514	0	0	1	3.61446	0.0189841
Clinical_Trials	ATM_ATR	SLC25A52	ATM	ATR		147407	HGNC:23324	ENSG00000141437	472	HGNC:795	ENSG00000149311	545	HGNC:882	ENSG00000175054				0	0	0.178919	0.252928	0.365781	-0.0694001	0.00787327	2.33442	0	0	0	4.87018	0.0138083	0.0441771	0	0	1	0.0848896	0
Clinical_Trials	ATM_ATR	SLC25A53	ATM	ATR		401612	HGNC:31894	ENSG00000269743	472	HGNC:795	ENSG00000149311	545	HGNC:882	ENSG00000175054				0	0	0.6429	0.506883	0.956208	0.0036989	-0.00474018	0	1.70319	0	0	0.416907	0.0119504	-0.0874624	0	0	1	0	0
Clinical_Trials	ATM_ATR	SLC26A1	ATM	ATR		10861	HGNC:10993	ENSG00000145217	472	HGNC:795	ENSG00000149311	545	HGNC:882	ENSG00000175054				0	0	0.54386	0.602564	2.49817	-0.026345	-0.0546533	1.13086	1.3117	0.492458	0.93724	5.14936	0.0165553	-0.0863114	0	0	1	0	0.00983394
Clinical_Trials	ATM_ATR	SLC26A2	ATM	ATR		1836	HGNC:10994	ENSG00000155850	472	HGNC:795	ENSG00000149311	545	HGNC:882	ENSG00000175054				0	0	0.495369	0.642398	11.7604	0.0194525	0.0172886	0.282109	0.418349	0.310956	0	1270.58	0.00879065	-0.0608666	0	0	1	0	0.00222222
Clinical_Trials	ATM_ATR	SLC26A3	ATM	ATR		1811	HGNC:3018	ENSG00000091138	472	HGNC:795	ENSG00000149311	545	HGNC:882	ENSG00000175054				0	0	0.138091	0.205235	15.6987	-0.0659886	0.045338	0	0	0	0	21199.6	0.00956078	0.0425919	0	0	1	0.0848896	0
Clinical_Trials	ATM_ATR	SLC26A4	ATM	ATR		5172	HGNC:8818	ENSG00000091137	472	HGNC:795	ENSG00000149311	545	HGNC:882	ENSG00000175054				0	0	0.279128	0.330725	6.49682	-0.0674503	0.0179241	0.741896	0.913762	-0.307672	-0.280689	1192.05	0.00807512	0.0476936	0	0	1	0.0848896	0.00516591
Clinical_Trials	ATM_ATR	SLC26A5	ATM	ATR		375611	HGNC:9359	ENSG00000170615	472	HGNC:795	ENSG00000149311	545	HGNC:882	ENSG00000175054				0	0	0.492436	0.539587	0.571628	-0.0801012	-0.0683177	0	0	0.12032	0	1.03796	0.0177803	0.0723301	0	0	1	0.254669	0.0153664
Clinical_Trials	ATM_ATR	SLC26A6	ATM	ATR		65010	HGNC:14472	ENSG00000225697	472	HGNC:795	ENSG00000149311	545	HGNC:882	ENSG00000175054				0	0	0.59649	0.470294	23.0602	-0.00781921	0.0182628	1.05319	3.20569	0	0.215429	532.057	0.0141279	0.0535264	0	0	1	0.0848896	0
Clinical_Trials	ATM_ATR	SLC26A7	ATM	ATR		115111	HGNC:14467	ENSG00000147606	472	HGNC:795	ENSG00000149311	545	HGNC:882	ENSG00000175054				0	0	0.346732	0.416014	13.5809	-0.0500311	-0.025947	0	0	0	0.385497	6084.36	0.0101144	0.00739536	0	0	1	0	0
Clinical_Trials	ATM_ATR	SLC26A8	ATM	ATR		116369	HGNC:14468	ENSG00000112053	472	HGNC:795	ENSG00000149311	545	HGNC:882	ENSG00000175054				0	0	0.0827269	0.0321892	3.05518	0.0132849	-0.023822	0	0	0.581388	0.398491	132.397	0.0137857	0.105932	0	0	1	0	0.00534188
Clinical_Trials	ATM_ATR	SLC26A9	ATM	ATR		115019	HGNC:14469	ENSG00000174502	472	HGNC:795	ENSG00000149311	545	HGNC:882	ENSG00000175054				0	0	-0.213987	-0.140625	3.45211	0.0563776	-0.0623147	1.51891	0	0	0.329082	135.003	0.00726041	0.00227528	0	0	1	0	0.01058
Clinical_Trials	ATM_ATR	SLC26A11	ATM	ATR		284129	HGNC:14471	ENSG00000181045	472	HGNC:795	ENSG00000149311	545	HGNC:882	ENSG00000175054				0	0	0.549058	0.527339	17.1424	-0.0501959	-0.0106016	2.21387	0	0.320673	0.555302	194.891	0.0240455	0.0894899	0	0	1	0.424448	0.00996839
Clinical_Trials	ATM_ATR	SLC27A1	ATM	ATR		376497	HGNC:10995	ENSG00000130304	472	HGNC:795	ENSG00000149311	545	HGNC:882	ENSG00000175054				0	0	0.465133	0.414321	18.9046	0.0377345	-0.0359051	1.17001	3.79147	0	0.252983	150.408	0.0126701	0.068727	0	0	1	0.0848896	0
Clinical_Trials	ATM_ATR	SLC27A2	ATM	ATR		11001	HGNC:10996	ENSG00000140284	472	HGNC:795	ENSG00000149311	545	HGNC:882	ENSG00000175054				0	0	0.0607205	0.194094	4.28219	0.0896262	-0.0233777	7.83009	6.78554	0.97776	0.900171	292.629	0.0150739	0.07803	0	0	1	0	0.00937498
Clinical_Trials	ATM_ATR	SLC27A3	ATM	ATR		11000	HGNC:10997	ENSG00000143554	472	HGNC:795	ENSG00000149311	545	HGNC:882	ENSG00000175054				0	0	0.474272	0.469359	29.6922	0.0392302	-0.0264532	4.33259	4.65186	0	0	567.543	0.0133028	0.181393	0	0	1	0.424448	0.00623543
Clinical_Trials	ATM_ATR	SLC27A4	ATM	ATR		10999	HGNC:10998	ENSG00000167114	472	HGNC:795	ENSG00000149311	545	HGNC:882	ENSG00000175054				0	0	0.159481	0.405796	26.1993	-0.037708	-0.0750831	8.97519	7.97051	0.247535	-0.381378	373.34	0.0123271	0.0435086	0	0	1	0.0848896	0.00431849
Clinical_Trials	ATM_ATR	SLC27A5	ATM	ATR		10998	HGNC:10999	ENSG00000083807	472	HGNC:795	ENSG00000149311	545	HGNC:882	ENSG00000175054				0	0	0.249118	0.299789	7.83787	-0.0578843	0.00142859	0	0	0	-0.38279	1107.07	0.0180004	0.0731009	0	0	1	0.0848896	0
Clinical_Trials	ATM_ATR	SLC27A6	ATM	ATR		28965	HGNC:11000	ENSG00000113396	472	HGNC:795	ENSG00000149311	545	HGNC:882	ENSG00000175054				0	0	0.0853297	0.183074	4.73251	0.0161689	0.0460436	2.09211	2.75096	0	0	122.664	0.00801891	-0.0359446	0	0	1	0	0.00238095
Clinical_Trials	ATM_ATR	SLC28A1	ATM	ATR		9154	HGNC:11001	ENSG00000156222	472	HGNC:795	ENSG00000149311	545	HGNC:882	ENSG00000175054				0	0	0.0171097	-0.0246776	1.15972	-0.0456067	-0.0945799	0	0	0	0.233429	53.8109	0.0148934	-0.0183881	0	0	1	0	0.0025641
Clinical_Trials	ATM_ATR	SLC28A2	ATM	ATR		9153	HGNC:11002	ENSG00000137860	472	HGNC:795	ENSG00000149311	545	HGNC:882	ENSG00000175054				0	0	0.32597	0.292633	0.525924	0.0187697	0.0014221	0	0	0	0	13.2111	0.0131699	-0.00140469	0	0	1	0	0
Clinical_Trials	ATM_ATR	SLC28A3	ATM	ATR		64078	HGNC:16484	ENSG00000197506	472	HGNC:795	ENSG00000149311	545	HGNC:882	ENSG00000175054				0	0	0.157562	0.236683	3.01719	0.0560526	0.0158596	3.63465	1.70319	0.158375	0.227222	67.0762	0.0113311	0.00901531	0	0	1	0	0
Clinical_Trials	ATM_ATR	SLC29A1	ATM	ATR		2030	HGNC:11003	ENSG00000112759	472	HGNC:795	ENSG00000149311	545	HGNC:882	ENSG00000175054				0.167	0	0.344097	0.359459	71.4748	-0.0370882	0.0130929	2.12816	3.04601	0.895397	1.16994	3831.32	0.00999138	0.0233262	0	0	1	0.0848896	0.00541126
Clinical_Trials	ATM_ATR	SLC29A2	ATM	ATR		3177	HGNC:11004	ENSG00000174669	472	HGNC:795	ENSG00000149311	545	HGNC:882	ENSG00000175054				0	0	0.00739131	0.0470932	14.7824	-0.0782169	-0.0280562	0	0	-0.38839	0	507.275	0.0137713	0.25381	0	0	1	0.933786	0.00413534
Clinical_Trials	ATM_ATR	SLC29A3	ATM	ATR		55315	HGNC:23096	ENSG00000198246	472	HGNC:795	ENSG00000149311	545	HGNC:882	ENSG00000175054				0	0	0.591569	0.550147	3.55726	-0.0880483	-0.0620864	1.51891	1.70319	0	0	6.78232	0.0111133	-0.0129891	0	0	1	0	0
Clinical_Trials	ATM_ATR	SLC29A4	ATM	ATR		222962	HGNC:23097	ENSG00000164638	472	HGNC:795	ENSG00000149311	545	HGNC:882	ENSG00000175054				0	0	-0.0253868	0.0465911	5.43483	0.00180023	-0.0408385	0	0	-0.204574	0	75.7593	0.0175716	0.0975629	0	0	1	0	0
Clinical_Trials	ATM_ATR	SLC30A1	ATM	ATR		7779	HGNC:11012	ENSG00000170385	472	HGNC:795	ENSG00000149311	545	HGNC:882	ENSG00000175054				0	0	0.386313	0.528862	13.9205	0.086598	0.0173995	2.10991	1.57716	0	0	152.079	0.0207079	-0.140918	0	0	1	0	0.0025641
Clinical_Trials	ATM_ATR	SLC30A2	ATM	ATR		7780	HGNC:11013	ENSG00000158014	472	HGNC:795	ENSG00000149311	545	HGNC:882	ENSG00000175054				0	0	-0.0648281	0.0846728	2.28841	0.0237704	0.0242006	1.17438	3.30588	-0.195089	0.319245	127.923	0.00875634	-0.159725	0	0	1	0	0.0025641
Clinical_Trials	ATM_ATR	SLC30A3	ATM	ATR		7781	HGNC:11014	ENSG00000115194	472	HGNC:795	ENSG00000149311	545	HGNC:882	ENSG00000175054				0	0	0.0556397	0.120852	3.59156	-0.0918784	-0.00511124	1.61175	2.1057	-0.759788	0	149.026	0.00956586	-0.0401905	0	0	1	0.0848896	0
Clinical_Trials	ATM_ATR	SLC30A4	ATM	ATR		7782	HGNC:11015	ENSG00000104154	472	HGNC:795	ENSG00000149311	545	HGNC:882	ENSG00000175054				0	0	0.484834	0.517359	4.13281	0.0696871	0.0546558	0.243273	0.373089	0	0.667228	22.784	0.0103222	-0.0324777	0	0	1	0	0.00441595
Clinical_Trials	ATM_ATR	SLC30A5	ATM	ATR		64924	HGNC:19089	ENSG00000145740	472	HGNC:795	ENSG00000149311	545	HGNC:882	ENSG00000175054				0	0	0.726686	0.825443	15.8909	0.0280755	0.0283956	7.39173	4.19541	0	0.560548	79.052	0.0195082	0.0418049	0	0	1	0	0.042727
Clinical_Trials	ATM_ATR	SLC30A6	ATM	ATR		55676	HGNC:19305	ENSG00000152683	472	HGNC:795	ENSG00000149311	545	HGNC:882	ENSG00000175054				0	0	0.714095	0.815561	9.45605	0.0832232	0.022307	4.4467	3.17157	-0.57193	0	24.7137	0.0112988	0.0958144	0	0	1	0	0.0423183
Clinical_Trials	ATM_ATR	SLC30A7	ATM	ATR		148867	HGNC:19306	ENSG00000162695	472	HGNC:795	ENSG00000149311	545	HGNC:882	ENSG00000175054				0	0	0.720468	0.778112	8.21878	0.061749	0.0234459	6.37171	6.94935	0.420118	0.309817	29.5764	0.0275016	0.166716	0	0	1	0.594228	0.0565217
Clinical_Trials	ATM_ATR	SLC30A8	ATM	ATR		169026	HGNC:20303	ENSG00000164756	472	HGNC:795	ENSG00000149311	545	HGNC:882	ENSG00000175054				0	0	0.13928	0.158684	0.325862	-0.0717483	-0.0305939	1.65432	0.812688	0.684366	0.75819	2.31386	0.00885335	0.00918523	0	0	1	0.0848896	0.00289855
Clinical_Trials	ATM_ATR	SLC30A9	ATM	ATR		10463	HGNC:1329	ENSG00000014824	472	HGNC:795	ENSG00000149311	545	HGNC:882	ENSG00000175054				0	0	0.573916	0.636986	20.7953	0.0599297	-0.00402524	2.11238	3.92097	-0.757324	0	99.0704	0.0673584	0.144927	0	0	1	6.28183	0.0511593
Clinical_Trials	ATM_ATR	SLC30A10	ATM	ATR		55532	HGNC:25355	ENSG00000196660	472	HGNC:795	ENSG00000149311	545	HGNC:882	ENSG00000175054				0	0	-0.101382	-0.0868751	1.18292	0.0700883	0.0150649	0	0	0.525558	0	16.8838	0.0122217	0.0584553	0	0	1	0	0
Clinical_Trials	ATM_ATR	SLC31A1	ATM	ATR		1317	HGNC:11016	ENSG00000136868	472	HGNC:795	ENSG00000149311	545	HGNC:882	ENSG00000175054				0	0	0.336572	0.528877	14.5145	-0.101781	0.037376	0.428949	3.24871	0.454504	0.889462	137.872	0.034242	0.309026	0	0	1	6.70628	0.0316774
Clinical_Trials	ATM_ATR	SLC31A2	ATM	ATR		1318	HGNC:11017	ENSG00000136867	472	HGNC:795	ENSG00000149311	545	HGNC:882	ENSG00000175054				0	0	0.137248	0.187844	3.5868	0.0459222	0.0613358	0	0	0	0	26.4434	0.0114351	-0.0322009	0	0	1	0	0
Clinical_Trials	ATM_ATR	SLC32A1	ATM	ATR		140679	HGNC:11018	ENSG00000101438	472	HGNC:795	ENSG00000149311	545	HGNC:882	ENSG00000175054				0	0	-0.0869464	-0.091574	3.71881	-0.0109262	-0.0325609	0	0	-1.57789	-1.43484	207.308	0.0118863	-0.0106137	0	0	1	0	0
Clinical_Trials	ATM_ATR	SLC33A1	ATM	ATR		9197	HGNC:95	ENSG00000169359	472	HGNC:795	ENSG00000149311	545	HGNC:882	ENSG00000175054				0	0	0.784195	0.779784	7.27575	0.0620413	-0.0196686	4.62405	5.49786	-0.733439	-0.192437	17.3374	0.0653308	0.270365	0	0	1	9.67742	0.105739
Clinical_Trials	ATM_ATR	SLC34A1	ATM	ATR		6569	HGNC:11019	ENSG00000131183	472	HGNC:795	ENSG00000149311	545	HGNC:882	ENSG00000175054				0	0	0.0034862	0.0920349	0.423732	-0.0412436	-0.0328677	1.22448	1.40647	-0.112665	-0.385283	52.2098	0.0116255	-0.0732489	0	0	1	0	0
Clinical_Trials	ATM_ATR	SLC34A2	ATM	ATR		10568	HGNC:11020	ENSG00000157765	472	HGNC:795	ENSG00000149311	545	HGNC:882	ENSG00000175054				0	0	0.230191	0.325998	21.9992	-0.0134973	-0.049309	0	0.425498	1.8157	-0.201936	18734.2	0.00853592	-0.029933	0	0	1	0.0848896	0.00277778
Clinical_Trials	ATM_ATR	SLC34A3	ATM	ATR		142680	HGNC:20305	ENSG00000198569	472	HGNC:795	ENSG00000149311	545	HGNC:882	ENSG00000175054				0	0	0.267502	0.358401	0.749524	-0.036281	-0.0447913	0	0	-0.140514	-0.201936	4.34551	0.0158641	0.0603601	0	0	1	0.254669	0
Clinical_Trials	ATM_ATR	SLC35A1	ATM	ATR		10559	HGNC:11021	ENSG00000164414	472	HGNC:795	ENSG00000149311	545	HGNC:882	ENSG00000175054				0	0	0.685893	0.658896	30.4347	0.0475813	-0.00105173	0.888656	1.20241	-0.568603	-0.201936	237.855	0.0462957	0.108792	0	0	1	3.90492	0.0571511
Clinical_Trials	ATM_ATR	SLC35A2	ATM	ATR		7355	HGNC:11022	ENSG00000102100	472	HGNC:795	ENSG00000149311	545	HGNC:882	ENSG00000175054				0.186	0	0.487185	0.662411	11.2998	-0.0210335	0.00261635	0.52587	1.66281	-0.199023	-0.134603	34.4301	0.0404917	0.146165	0	0	1	2.37691	0.0216964
Clinical_Trials	ATM_ATR	SLC35A3	ATM	ATR		23443	HGNC:11023	ENSG00000117620	472	HGNC:795	ENSG00000149311	545	HGNC:882	ENSG00000175054				0.15	0	0.605352	0.653614	4.31757	0.045332	0.050597	0	0	0	0	8.14357	0.0170377	0.0798639	0	0	1	0.169779	0.00266667
Clinical_Trials	ATM_ATR	SLC35A4	ATM	ATR		113829	HGNC:20753	ENSG00000176087	472	HGNC:795	ENSG00000149311	545	HGNC:882	ENSG00000175054				0	0	0.31	0.574655	50.2402	0.0658371	0.0106753	0.443854	0.598703	0	0	504.621	0.0122023	-0.148788	0	0	1	0	0
Clinical_Trials	ATM_ATR	SLC35A5	ATM	ATR		55032	HGNC:20792	ENSG00000138459	472	HGNC:795	ENSG00000149311	545	HGNC:882	ENSG00000175054				0	0	0.708805	0.665805	12.7574	-0.00292233	0.0745817	0.616551	0	-0.204214	0	54.6507	0.012177	0.0246221	0	0	1	0	0
Clinical_Trials	ATM_ATR	SLC35B1	ATM	ATR		10237	HGNC:20798	ENSG00000121073	472	HGNC:795	ENSG00000149311	545	HGNC:882	ENSG00000175054				0	0	0.361806	0.581279	34.8409	-0.0181061	-0.0146771	0	1.62783	0	0	274.462	0.105582	1.249	0	0	1	97.0289	0.062003
Clinical_Trials	ATM_ATR	SLC35B2	ATM	ATR		347734	HGNC:16872	ENSG00000157593	472	HGNC:795	ENSG00000149311	545	HGNC:882	ENSG00000175054				0	0	0.698854	0.739584	35.9806	0.0816536	0.00171489	4.22404	8.92797	-0.140514	-0.201936	521.24	0.0751874	0.343311	0	0	1	15.5348	0.116354
Clinical_Trials	ATM_ATR	SLC35B3	ATM	ATR		51000	HGNC:21601	ENSG00000124786	472	HGNC:795	ENSG00000149311	545	HGNC:882	ENSG00000175054				0	0	0.776469	0.774294	12.2306	0.0385797	-0.00835059	0	0	0.205641	0	47.5438	0.00782105	-0.136396	0	0	1	0	0.0111581
Clinical_Trials	ATM_ATR	SLC35B4	ATM	ATR		84912	HGNC:20584	ENSG00000205060	472	HGNC:795	ENSG00000149311	545	HGNC:882	ENSG00000175054				0	0	0.594274	0.635132	7.38748	0.141912	0.02926	0.942917	0.499707	0	0	34.1561	0.0106511	-0.0258012	0	0	1	0	0.0129147
Clinical_Trials	ATM_ATR	SLC35C1	ATM	ATR		55343	HGNC:20197	ENSG00000181830	472	HGNC:795	ENSG00000149311	545	HGNC:882	ENSG00000175054				0	0	0.449033	0.577774	17.9829	-0.0124258	0.0223325	0.936555	1.11399	-0.278588	-0.187437	390.043	0.0231049	0.0614615	0	0	1	0.339559	0.00525794
Clinical_Trials	ATM_ATR	SLC35C2	ATM	ATR		51006	HGNC:17117	ENSG00000080189	472	HGNC:795	ENSG00000149311	545	HGNC:882	ENSG00000175054				0	0	0.631651	0.706877	17.5361	-0.0494226	0.0840308	0.349478	2.05169	-0.38839	0	61.7589	0.00819788	-0.0955958	0	0	1	0	0.00781603
Clinical_Trials	ATM_ATR	SLC35D1	ATM	ATR		23169	HGNC:20800	ENSG00000116704	472	HGNC:795	ENSG00000149311	545	HGNC:882	ENSG00000175054				0	0	0.615239	0.65944	9.95756	-0.0490073	0.0473788	3.16194	0	-0.579094	0	50.2369	0.0193757	0.0800488	0	0	1	0.169779	0.00535714
Clinical_Trials	ATM_ATR	SLC35D2	ATM	ATR		11046	HGNC:20799	ENSG00000130958	472	HGNC:795	ENSG00000149311	545	HGNC:882	ENSG00000175054				0	0	0.546405	0.467698	13.0015	0.0681755	-0.0269534	0	0	0	0	82.0655	0.0176921	0.0950176	0	0	1	0.0848896	0.00772283
Clinical_Trials	ATM_ATR	SLC35D3	ATM	ATR		340146	HGNC:15621	ENSG00000182747	472	HGNC:795	ENSG00000149311	545	HGNC:882	ENSG00000175054				0	0	-0.0733541	-0.101489	0.427953	-0.0489532	-0.0591382	0	0	-0.202373	0	4.35833	0.00937008	-0.100191	0	0	1	0	0
Clinical_Trials	ATM_ATR	SLC35E1	ATM	ATR		79939	HGNC:20803	ENSG00000127526	472	HGNC:795	ENSG00000149311	545	HGNC:882	ENSG00000175054				0	0	0.521067	0.64878	17.6228	0.122046	0.0347311	3.9082	9.82558	-0.202373	0	65.6228	0.012684	0.0728266	0	0	1	0	0.0153164
Clinical_Trials	ATM_ATR	SLC35E2B	ATM	ATR		728661	HGNC:33941	ENSG00000189339	472	HGNC:795	ENSG00000149311	545	HGNC:882	ENSG00000175054				0	0	0.769545	0.637064	23.4488	-0.0585949	0.0471558	0	0	0	0	206.923	0.0126637	-0.0380262	0	0	1	0	0.0047619
Clinical_Trials	ATM_ATR	SLC35E3	ATM	ATR		55508	HGNC:20864	ENSG00000175782	472	HGNC:795	ENSG00000149311	545	HGNC:882	ENSG00000175054				0	0	0.689393	0.64241	1.66668	0.00542774	0.0225478	0	1.56248	0	1.04622	0.769873	0.0175361	0.0577505	0	0	1	0.339559	0.0126157
Clinical_Trials	ATM_ATR	SLC35E4	ATM	ATR		339665	HGNC:17058	ENSG00000100036	472	HGNC:795	ENSG00000149311	545	HGNC:882	ENSG00000175054				0	0	0.222404	0.388332	4.21694	0.103423	0.0584668	1.56668	1.91546	0	0	22.4112	0.00861359	-0.0108408	0	0	1	0	0.0025641
Clinical_Trials	ATM_ATR	SLC35F1	ATM	ATR		222553	HGNC:21483	ENSG00000196376	472	HGNC:795	ENSG00000149311	545	HGNC:882	ENSG00000175054				0	0	0.0373196	-0.00991894	4.31728	-0.0905133	-0.00941604	2.61624	0	-0.394823	0	60.5614	0.00751207	-0.0350891	0	0	1	0	0
Clinical_Trials	ATM_ATR	SLC35F2	ATM	ATR		54733	HGNC:23615	ENSG00000110660	472	HGNC:795	ENSG00000149311	545	HGNC:882	ENSG00000175054				0.225	0	0.423227	0.543575	9.50668	0.0644813	0.069549	2.31338	4.08848	0.254752	0	119.82	0.0149658	-0.0096903	0	0	1	0	0.00151515
Clinical_Trials	ATM_ATR	SLC35F3	ATM	ATR		148641	HGNC:23616	ENSG00000183780	472	HGNC:795	ENSG00000149311	545	HGNC:882	ENSG00000175054				0	0	-0.00026352	0.00922771	2.32123	-0.121356	-0.0156003	0	0	0	0	32.2043	0.0139223	0.0157751	0	0	1	0	0
Clinical_Trials	ATM_ATR	SLC35F4	ATM	ATR		341880	HGNC:19845	ENSG00000151812	472	HGNC:795	ENSG00000149311	545	HGNC:882	ENSG00000175054				0	0	0.12901	0.157039	0.506274	0	0	0	0	0	0	3.52543	0	0	0	0	1	0	0
Clinical_Trials	ATM_ATR	SLC35F5	ATM	ATR		80255	HGNC:23617	ENSG00000115084	472	HGNC:795	ENSG00000149311	545	HGNC:882	ENSG00000175054				0	0	0.617451	0.719182	13.4047	-0.0420052	0.0390474	2.25102	0	0	0	73.2325	0.0123144	0.00462	0	0	1	0	0
Clinical_Trials	ATM_ATR	SLC35F6	ATM	ATR		54978	HGNC:26055	ENSG00000213699	472	HGNC:795	ENSG00000149311	545	HGNC:882	ENSG00000175054				0	0	0.383987	0.588046	24.6856	-0.103153	-0.0401013	1.30712	2.69016	0.606872	0.412167	190.558	0.0126156	0.0332878	0	0	1	0	0
Clinical_Trials	ATM_ATR	SLC35G1	ATM	ATR		159371	HGNC:26607	ENSG00000176273	472	HGNC:795	ENSG00000149311	545	HGNC:882	ENSG00000175054				0	0	0.530674	0.637427	1.97625	0.022831	-0.0478019	2.86552	0.562112	-0.202373	0	2.34627	0.0120224	0.0776287	0	0	1	0.0848896	0.00452489
Clinical_Trials	ATM_ATR	SLC35G2	ATM	ATR		80723	HGNC:28480	ENSG00000168917	472	HGNC:795	ENSG00000149311	545	HGNC:882	ENSG00000175054				0	0	0.443576	0.518317	6.07531	0.10257	0.0129255	2.41874	0	0	0	25.8814	0.00807973	-0.169518	0	0	1	0	0.00266667
Clinical_Trials	ATM_ATR	SLC35G3	ATM	ATR		146861	HGNC:26848	ENSG00000164729	472	HGNC:795	ENSG00000149311	545	HGNC:882	ENSG00000175054				0	0	-0.107225	-0.10159	0.150044	-0.0456119	-0.0853149	0	0	-0.204214	0	0.974299	0.0247035	0.0604669	0	0	1	0.169779	0.00388889
Clinical_Trials	ATM_ATR	SLC35G4	ATM	ATR		646000	HGNC:31043	ENSG00000236396	472	HGNC:795	ENSG00000149311	545	HGNC:882	ENSG00000175054				0	0	0.0363165	0.144247	0.0156799	0	0	0	0	0	0	0.0165515	0	0	0	0	1	0	0.00208333
Clinical_Trials	ATM_ATR	SLC35G5	ATM	ATR		83650	HGNC:15546	ENSG00000177710	472	HGNC:795	ENSG00000149311	545	HGNC:882	ENSG00000175054				0	0	0.302331	0.218947	0.408563	-0.111566	-0.070629	0	0	0	0	0.801254	0.0142824	-0.0168732	0	0	1	0.169779	0
Clinical_Trials	ATM_ATR	SLC35G6	ATM	ATR		643664	HGNC:31351	ENSG00000259224	472	HGNC:795	ENSG00000149311	545	HGNC:882	ENSG00000175054				0	0	0.337816	0.38308	0.381728	-0.107229	-0.0398228	0	0	-0.197287	0	4.44126	0.0375771	0.0660073	0	0	1	0.172117	0.0243916
Clinical_Trials	ATM_ATR	SLC36A1	ATM	ATR		206358	HGNC:18761	ENSG00000123643	472	HGNC:795	ENSG00000149311	545	HGNC:882	ENSG00000175054				0	0	0.558615	0.537617	9.52587	0.0637504	-0.0179021	0.807994	0.982075	2.90474	0.526418	155.368	0.0127649	0.0393504	0	0	1	0	0
Clinical_Trials	ATM_ATR	SLC36A2	ATM	ATR		153201	HGNC:18762	ENSG00000186335	472	HGNC:795	ENSG00000149311	545	HGNC:882	ENSG00000175054				0	0	0.0632282	0.125806	3.02063	-0.00444032	0.0220789	0	0	0.404119	0	148.368	0.0141502	-0.0967584	0	0	1	0	0.00196078
Clinical_Trials	ATM_ATR	SLC36A3	ATM	ATR		285641	HGNC:19659	ENSG00000186334	472	HGNC:795	ENSG00000149311	545	HGNC:882	ENSG00000175054				0	0	0.132622	0.228809	0.29937	0.0360725	-0.0504833	0	0	0	0	4.76114	0.00659828	-0.123168	0	0	1	0	0.00222222
Clinical_Trials	ATM_ATR	SLC36A4	ATM	ATR		120103	HGNC:19660	ENSG00000180773	472	HGNC:795	ENSG00000149311	545	HGNC:882	ENSG00000175054				0	0	0.582807	0.509277	6.27072	0.081713	0.0359947	0	0	3.82325	0.714465	15.3243	0.00627005	-0.104924	0	0	1	0	0.0241918
Clinical_Trials	ATM_ATR	SLC37A1	ATM	ATR		54020	HGNC:11024	ENSG00000160190	472	HGNC:795	ENSG00000149311	545	HGNC:882	ENSG00000175054				0	0	0.33962	0.481882	7.22946	0.076008	0.0441202	0	0	0	0	47.1878	0.00897978	-0.0130917	0	0	1	0	0
Clinical_Trials	ATM_ATR	SLC37A2	ATM	ATR		219855	HGNC:20644	ENSG00000134955	472	HGNC:795	ENSG00000149311	545	HGNC:882	ENSG00000175054				0	0	0.328347	0.407716	12.4997	-0.0333783	0.00448288	1.81662	2.00207	0	0	701.309	0.0133239	-0.0482762	0	0	1	0	0
Clinical_Trials	ATM_ATR	SLC37A3	ATM	ATR		84255	HGNC:20651	ENSG00000157800	472	HGNC:795	ENSG00000149311	545	HGNC:882	ENSG00000175054				0	0	0.688495	0.633067	13.8642	-0.0169356	0.00101035	0	0	0	0	78.7853	0.00983722	0.0124001	0	0	1	0	0.00485934
Clinical_Trials	ATM_ATR	SLC37A4	ATM	ATR		2542	HGNC:4061	ENSG00000137700	472	HGNC:795	ENSG00000149311	545	HGNC:882	ENSG00000175054				0	0	0.394414	0.485094	14.7184	0	0	1.48221	1.96791	0	0	181.818	0	0	0	0	1	0	0.00205128
Clinical_Trials	ATM_ATR	SLC38A1	ATM	ATR		81539	HGNC:13447	ENSG00000111371	472	HGNC:795	ENSG00000149311	545	HGNC:882	ENSG00000175054				0	0	0.306747	0.283808	29.6244	0.0311866	-0.0214749	1.31281	3.47489	0	0	941.818	0.0216015	0.0860698	0	0	1	1.10357	0.00802676
Clinical_Trials	ATM_ATR	SLC38A2	ATM	ATR		54407	HGNC:13448	ENSG00000134294	472	HGNC:795	ENSG00000149311	545	HGNC:882	ENSG00000175054				0	0	0.502629	0.571312	144.602	-0.0689492	0.0966121	3.68377	7.02545	0.316887	0	18737.2	0.0489765	0.460481	0	0	1	21.7317	0.0574191
Clinical_Trials	ATM_ATR	SLC38A3	ATM	ATR		10991	HGNC:18044	ENSG00000188338	472	HGNC:795	ENSG00000149311	545	HGNC:882	ENSG00000175054				0.165	0	-0.252623	-0.303586	7.02779	0	0	0.936555	1.11399	-0.392647	0	586.193	0	0	0	0	1	0	0.00589234
Clinical_Trials	ATM_ATR	SLC38A4	ATM	ATR		55089	HGNC:14679	ENSG00000139209	472	HGNC:795	ENSG00000149311	545	HGNC:882	ENSG00000175054				0	0	0.132531	0.261772	4.07284	0.00304098	-0.0494598	0	0	-0.137388	-0.199103	501.476	0.0109252	-0.0483038	0	0	1	0	0
Clinical_Trials	ATM_ATR	SLC38A5	ATM	ATR		92745	HGNC:18070	ENSG00000017483	472	HGNC:795	ENSG00000149311	545	HGNC:882	ENSG00000175054				0	0	0.224961	0.138737	13.4716	0.0281194	0.0255815	0.421042	2.44917	-0.395043	0	360.385	0.0127188	-0.0748813	0	0	1	0	0
Clinical_Trials	ATM_ATR	SLC38A6	ATM	ATR		145389	HGNC:19863	ENSG00000139974	472	HGNC:795	ENSG00000149311	545	HGNC:882	ENSG00000175054				0	0	0.707505	0.703667	4.95914	0.0153494	-0.064833	0.741896	0	0	0	11.7835	0.0190109	-0.127525	0	0	1	0	0.00774864
Clinical_Trials	ATM_ATR	SLC38A7	ATM	ATR		55238	HGNC:25582	ENSG00000103042	472	HGNC:795	ENSG00000149311	545	HGNC:882	ENSG00000175054				0	0	0.507216	0.685789	10.1335	-0.0346999	0.0452309	1.99184	1.26346	0	0	98.0535	0.0143236	0.127995	0	0	1	0.169779	0
Clinical_Trials	ATM_ATR	SLC38A8	ATM	ATR		146167	HGNC:32434	ENSG00000166558	472	HGNC:795	ENSG00000149311	545	HGNC:882	ENSG00000175054				0	0	-0.155848	-0.0926729	0.236768	-0.0348091	-0.0296133	0	0	0	0	0.543671	0.00634539	-0.0257167	0	0	1	0	0
Clinical_Trials	ATM_ATR	SLC38A9	ATM	ATR		153129	HGNC:26907	ENSG00000177058	472	HGNC:795	ENSG00000149311	545	HGNC:882	ENSG00000175054				0	0	0.768128	0.817682	3.2085	0.0131928	0.102249	0.924259	0.490451	2.74359	0.301973	4.39425	0.0170159	0.0188703	0	0	1	0	0.030568
Clinical_Trials	ATM_ATR	SLC38A10	ATM	ATR		124565	HGNC:28237	ENSG00000157637	472	HGNC:795	ENSG00000149311	545	HGNC:882	ENSG00000175054				0	0	0.675123	0.665413	50.5896	0.0014553	-0.0318585	1.21336	0.350444	0	0	822.027	0.0172647	-0.0283589	0	0	1	0	0.00222222
Clinical_Trials	ATM_ATR	SLC38A11	ATM	ATR		151258	HGNC:26836	ENSG00000169507	472	HGNC:795	ENSG00000149311	545	HGNC:882	ENSG00000175054				0	0	0.0329194	0.0054943	2.09082	0.0630822	0.0373742	1.51891	1.70319	0.514079	0	11.2824	0.0190817	0.0526416	0	0	1	0.254669	0.00246914
Clinical_Trials	ATM_ATR	SLC39A1	ATM	ATR		27173	HGNC:12876	ENSG00000143570	472	HGNC:795	ENSG00000149311	545	HGNC:882	ENSG00000175054				0.271	0.405	0.558635	0.636932	62.4781	-0.0557928	0.0540906	1.69893	3.26829	5.95891	7.64388	1366.92	0.0254054	0.0176944	0	0	1	0.424448	0.0906364
Clinical_Trials	ATM_ATR	SLC39A2	ATM	ATR		29986	HGNC:17127	ENSG00000165794	472	HGNC:795	ENSG00000149311	545	HGNC:882	ENSG00000175054				0	0	0.129994	0.223506	5.14839	0.00201325	0.0346861	0	1.06792	-0.195089	0	255.958	0.00838106	0.000958568	0	0	1	0	0
Clinical_Trials	ATM_ATR	SLC39A3	ATM	ATR		29985	HGNC:17128	ENSG00000141873	472	HGNC:795	ENSG00000149311	545	HGNC:882	ENSG00000175054				0	0	0.447786	0.612132	11.2923	-0.034788	0.000739073	2.35071	7.96251	0	0	108.579	0.00692849	-0.0761281	0	0	1	0	0.00322581
Clinical_Trials	ATM_ATR	SLC39A4	ATM	ATR		55630	HGNC:17129	ENSG00000147804	472	HGNC:795	ENSG00000149311	545	HGNC:882	ENSG00000175054				0	0	0.318585	0.480486	9.04698	-0.10724	-0.0215199	0.988741	0.169197	-0.200958	0.3501	527.021	0.0135624	0.0897715	0	0	1	0.169779	0
Clinical_Trials	ATM_ATR	SLC39A5	ATM	ATR		283375	HGNC:20502	ENSG00000139540	472	HGNC:795	ENSG00000149311	545	HGNC:882	ENSG00000175054				0	0	0.457107	0.371328	9.19002	-0.0490278	0.00694793	0.288321	0	-0.200958	0.3501	1536.53	0.0194499	0.0617424	0	0	1	0.169779	0.00478632
Clinical_Trials	ATM_ATR	SLC39A6	ATM	ATR		25800	HGNC:18607	ENSG00000141424	472	HGNC:795	ENSG00000149311	545	HGNC:882	ENSG00000175054				0	0	0.595148	0.652827	32.7787	-0.0133992	0.0646173	3.33875	6.53505	0.937853	0.339357	700.351	0.0239148	-0.0982583	0	0	1	0.509338	0.0216091
Clinical_Trials	ATM_ATR	SLC39A7	ATM	ATR		7922	HGNC:4927	ENSG00000112473	472	HGNC:795	ENSG00000149311	545	HGNC:882	ENSG00000175054				0	0	0.611583	0.709321	86.8478	-0.0169906	-0.00984595	3.44927	5.76343	-0.38839	0.253419	3047.41	0.103087	0.98659	0	0	1	89.219	0.0333975
Clinical_Trials	ATM_ATR	SLC39A8	ATM	ATR		64116	HGNC:20862	ENSG00000138821	472	HGNC:795	ENSG00000149311	545	HGNC:882	ENSG00000175054				0	0	0.447296	0.383744	8.57365	0.0672208	0.0236595	0	0	0	0	346.154	0.0150844	-0.0420247	0	0	1	0	0
Clinical_Trials	ATM_ATR	SLC39A9	ATM	ATR		55334	HGNC:20182	ENSG00000029364	472	HGNC:795	ENSG00000149311	545	HGNC:882	ENSG00000175054				0	0	0.671129	0.781223	18.8102	0.0428198	0.0707734	0	1.20433	0	0.319245	90.5498	0.0384862	0.0813575	0	0	1	2.12224	0.129195
Clinical_Trials	ATM_ATR	SLC39A10	ATM	ATR		57181	HGNC:20861	ENSG00000196950	472	HGNC:795	ENSG00000149311	545	HGNC:882	ENSG00000175054				0	0	0.528949	0.576699	10.0689	-0.051869	0.0535567	5.50124	11.7123	0	0.989269	99.9597	0.0496435	0.450724	0	0	1	21.9015	0.0493115
Clinical_Trials	ATM_ATR	SLC39A11	ATM	ATR		201266	HGNC:14463	ENSG00000133195	472	HGNC:795	ENSG00000149311	545	HGNC:882	ENSG00000175054				0	0	0.26163	0.418151	6.50242	-0.0493069	-0.0717117	2.9373	10.0777	0	0.889462	21.7786	0.0111166	0.0507918	0	0	1	0	0
Clinical_Trials	ATM_ATR	SLC39A12	ATM	ATR		221074	HGNC:20860	ENSG00000148482	472	HGNC:795	ENSG00000149311	545	HGNC:882	ENSG00000175054				0	0	0.00382834	-0.00182964	2.04745	0.0683752	-0.012778	-0.196477	0.262058	0	0.441804	42.2198	0.0116103	-0.219644	0	0	1	0	0.00208333
Clinical_Trials	ATM_ATR	SLC39A13	ATM	ATR		91252	HGNC:20859	ENSG00000165915	472	HGNC:795	ENSG00000149311	545	HGNC:882	ENSG00000175054				0	0	0.638939	0.641208	45.1651	-0.0288774	-0.00220253	3.15607	5.3539	0.132097	1.43826	898.624	0.0142188	0.0346524	0	0	1	0.0848896	0.00550595
Clinical_Trials	ATM_ATR	SLC39A14	ATM	ATR		23516	HGNC:20858	ENSG00000104635	472	HGNC:795	ENSG00000149311	545	HGNC:882	ENSG00000175054				0	0	0.323967	0.445404	50.1409	-0.0245178	-0.0100436	4.28836	5.77374	0.544569	0.984637	5077.78	0.0135369	-0.0189238	0	0	1	0	0.00175439
Clinical_Trials	ATM_ATR	SLC40A1	ATM	ATR		30061	HGNC:10909	ENSG00000138449	472	HGNC:795	ENSG00000149311	545	HGNC:882	ENSG00000175054				0	0	0.355094	0.284184	49.5701	-0.0364059	-0.00740803	0	0	0.250563	0	8621.34	0.0103923	-0.0158115	0	0	1	0.0848896	0
Clinical_Trials	ATM_ATR	SLC41A1	ATM	ATR		254428	HGNC:19429	ENSG00000133065	472	HGNC:795	ENSG00000149311	545	HGNC:882	ENSG00000175054				0	0	0.33946	0.340631	25.5257	0.063006	0.00398758	2.5843	2.19787	-0.382335	0	485.527	0.00978379	0.0412558	0	0	1	0	0
Clinical_Trials	ATM_ATR	SLC41A2	ATM	ATR		84102	HGNC:31045	ENSG00000136052	472	HGNC:795	ENSG00000149311	545	HGNC:882	ENSG00000175054				0	0	0.462364	0.462397	5.02198	0.0685538	0.0519978	0.410317	1.39569	0	0	28.3994	0.00874857	-0.0689604	0	0	1	0	0
Clinical_Trials	ATM_ATR	SLC41A3	ATM	ATR		54946	HGNC:31046	ENSG00000114544	472	HGNC:795	ENSG00000149311	545	HGNC:882	ENSG00000175054				0	0	0.464145	0.514262	33.0863	-0.045664	0.015153	0.400008	0	-0.204214	0	375.586	0.0116857	0.108021	0	0	1	0	0
Clinical_Trials	ATM_ATR	SLC43A1	ATM	ATR		8501	HGNC:9225	ENSG00000149150	472	HGNC:795	ENSG00000149311	545	HGNC:882	ENSG00000175054				0	0	0.456418	0.410642	17.6826	0.0167607	0.0231487	0.846148	1.02134	0	0	388.468	0.0142077	0.0117825	0	0	1	0.0848896	0
Clinical_Trials	ATM_ATR	SLC43A2	ATM	ATR		124935	HGNC:23087	ENSG00000167703	472	HGNC:795	ENSG00000149311	545	HGNC:882	ENSG00000175054				0	0	0.224551	0.158815	10.698	-0.11251	0.0178044	1.79076	0.913762	-0.203469	0	224.284	0.01201	-0.0601395	0	0	1	0	0.00266667
Clinical_Trials	ATM_ATR	SLC43A3	ATM	ATR		29015	HGNC:17466	ENSG00000134802	472	HGNC:795	ENSG00000149311	545	HGNC:882	ENSG00000175054				0	0	0.517455	0.568985	39.2332	0.0203099	0.0336904	0.924259	1.24085	0	0	1768.43	0.012393	0.0426304	0	0	1	0	0
Clinical_Trials	ATM_ATR	SLC44A1	ATM	ATR		23446	HGNC:18798	ENSG00000070214	472	HGNC:795	ENSG00000149311	545	HGNC:882	ENSG00000175054				0	0	0.40198	0.387413	20.1601	-0.0165069	0.102379	3.63182	5.7904	0	0	387.28	0.00875168	-0.0205623	0	0	1	0	0
Clinical_Trials	ATM_ATR	SLC44A2	ATM	ATR		57153	HGNC:17292	ENSG00000129353	472	HGNC:795	ENSG00000149311	545	HGNC:882	ENSG00000175054				0	0	0.382304	0.36615	121.061	0.0408409	0.037434	0.807994	0	1.31023	0	6547.49	0.0213327	0.0635975	0	0	1	0	0.00801587
Clinical_Trials	ATM_ATR	SLC44A3	ATM	ATR		126969	HGNC:28689	ENSG00000143036	472	HGNC:795	ENSG00000149311	545	HGNC:882	ENSG00000175054				0	0	0.175481	0.218095	6.29485	0.0516907	-0.0619956	0	0	0.476564	0	52.6154	0.0236115	0.224475	0	0	1	2.29202	0.120047
Clinical_Trials	ATM_ATR	SLC44A4	ATM	ATR		80736	HGNC:13941	ENSG00000204385	472	HGNC:795	ENSG00000149311	545	HGNC:882	ENSG00000175054				0	0	0.363154	0.460514	13.6554	-0.0321122	-0.0667737	1.34612	1.52926	0.88122	0.555302	2483.53	0.00651031	0.112453	0	0	1	0	0.0153935
Clinical_Trials	ATM_ATR	SLC44A5	ATM	ATR		204962	HGNC:28524	ENSG00000137968	472	HGNC:795	ENSG00000149311	545	HGNC:882	ENSG00000175054				0	0	-0.0470086	0.0466253	1.58817	-0.0130998	0.0892068	0	0	0	0	10.9311	0.00857479	-0.0508001	0	0	1	0	0
Clinical_Trials	ATM_ATR	SLC45A1	ATM	ATR		50651	HGNC:17939	ENSG00000162426	472	HGNC:795	ENSG00000149311	545	HGNC:882	ENSG00000175054				0	0	0.301123	0.240139	7.81611	-0.0624015	-0.0232129	1.05496	0	0	0	59.6679	0.0129876	-0.0285916	0	0	1	0	0
Clinical_Trials	ATM_ATR	SLC45A2	ATM	ATR		51151	HGNC:16472	ENSG00000164175	472	HGNC:795	ENSG00000149311	545	HGNC:882	ENSG00000175054				0.181	0	-0.0769852	-0.0271529	0.189481	0.0298315	-0.0577684	1.67036	2.02215	0.49676	-0.193568	0.148525	0.00853429	-0.0330203	0	0	1	0	0.00507937
Clinical_Trials	ATM_ATR	SLC45A3	ATM	ATR		85414	HGNC:8642	ENSG00000158715	472	HGNC:795	ENSG00000149311	545	HGNC:882	ENSG00000175054				0	0	0.287537	0.229433	12.3094	-0.0510298	-0.0146573	0	0	2.14248	-0.199103	5626.22	0.00949844	0.0845477	0	0	1	0	0
Clinical_Trials	ATM_ATR	SLC45A4	ATM	ATR		57210	HGNC:29196	ENSG00000022567	472	HGNC:795	ENSG00000149311	545	HGNC:882	ENSG00000175054				0	0	0.22158	0.166346	7.69149	-0.0380548	-0.0794975	0.807994	2.29162	0	0	69.5933	0.0140463	-0.0978945	0	0	1	0	0.00504762
Clinical_Trials	ATM_ATR	SLC46A1	ATM	ATR		113235	HGNC:30521	ENSG00000076351	472	HGNC:795	ENSG00000149311	545	HGNC:882	ENSG00000175054				0	0	0.506224	0.40057	4.88315	0	0	2.64786	0	-0.759748	-0.199784	17.4255	0	0	0	0	1	0	0.0115759
Clinical_Trials	ATM_ATR	SLC46A2	ATM	ATR		57864	HGNC:16055	ENSG00000119457	472	HGNC:795	ENSG00000149311	545	HGNC:882	ENSG00000175054				0	0	0.135153	0.180428	3.60292	0.0706965	-0.0265359	0	0	-0.204574	0	152.294	0.0133344	0.0742584	0	0	1	0.0848896	0
Clinical_Trials	ATM_ATR	SLC46A3	ATM	ATR		283537	HGNC:27501	ENSG00000139508	472	HGNC:795	ENSG00000149311	545	HGNC:882	ENSG00000175054				0	0	0.514025	0.456671	12.2434	0.0728056	-0.0142906	0	0	0	0	80.4929	0.0134804	0.0940056	0	0	1	0	0
Clinical_Trials	ATM_ATR	SLC47A1	ATM	ATR		55244	HGNC:25588	ENSG00000142494	472	HGNC:795	ENSG00000149311	545	HGNC:882	ENSG00000175054				0.237	0	0.143254	0.342253	8.54501	0.0103392	-0.0191546	0.72566	1.02403	-0.112954	-0.387304	424.544	0.0131713	0.0196188	0	0	1	0	0.0177107
Clinical_Trials	ATM_ATR	SLC47A2	ATM	ATR		146802	HGNC:26439	ENSG00000180638	472	HGNC:795	ENSG00000149311	545	HGNC:882	ENSG00000175054				0.179	0	-0.00329615	0.139368	1.36349	0.0245515	0.03431	1.51891	1.70319	0	-0.200388	53.3029	0.0128672	-0.0372197	0	0	1	0.0848896	0
Clinical_Trials	ATM_ATR	SLC48A1	ATM	ATR		55652	HGNC:26035	ENSG00000211584	472	HGNC:795	ENSG00000149311	545	HGNC:882	ENSG00000175054				0	0	0.190626	0.17252	34.5564	0.0985225	-0.0290011	0.741896	0	0	0	627.669	0.0125304	0.0869727	0	0	1	0	0
Clinical_Trials	ATM_ATR	SLC49A3	ATM	ATR		84179	HGNC:26177	ENSG00000169026	472	HGNC:795	ENSG00000149311	545	HGNC:882	ENSG00000175054				0	0	0.360497	0.470652	11.2765	-0.0696171	0.0242515	1.34612	1.52926	0	0	88.4213	0.00916224	-0.0540848	0	0	1	0	0
Clinical_Trials	ATM_ATR	SLC49A4	ATM	ATR		84925	HGNC:16628	ENSG00000138463	472	HGNC:795	ENSG00000149311	545	HGNC:882	ENSG00000175054				0	0	0.0235544	0.145958	9.68897	0.0752598	-0.0237355	1.13086	0	4.6746	2.47638	32.817	0.012515	0.0544725	0	0	1	0	0.0103664
Clinical_Trials	ATM_ATR	SLC50A1	ATM	ATR		55974	HGNC:30657	ENSG00000169241	472	HGNC:795	ENSG00000149311	545	HGNC:882	ENSG00000175054				0	0	0.449527	0.609037	29.887	-0.0459379	0.0527842	0.991283	0	0.443356	0	386.257	0.0127218	0.0730349	0	0	1	0.0848896	0.00185185
Clinical_Trials	ATM_ATR	SLC51A	ATM	ATR		200931	HGNC:29955	ENSG00000163959	472	HGNC:795	ENSG00000149311	545	HGNC:882	ENSG00000175054				0	0	0.302932	0.416782	3.00999	-0.10891	-0.138558	0	0	-0.759748	-0.199784	36.4579	0.0103451	-0.0109664	0	0	1	0	0
Clinical_Trials	ATM_ATR	SLC51B	ATM	ATR		123264	HGNC:29956	ENSG00000186198	472	HGNC:795	ENSG00000149311	545	HGNC:882	ENSG00000175054				0	0	0.211088	0.211754	5.36536	-0.0626421	0.0421625	0.807994	0	-0.392647	0	447.371	0.0117585	0.0255848	0	0	1	0	0
Clinical_Trials	ATM_ATR	SLC52A1	ATM	ATR		55065	HGNC:30225	ENSG00000132517	472	HGNC:795	ENSG00000149311	545	HGNC:882	ENSG00000175054				0	0	0.194595	0.31974	0.9629	-0.0937663	-0.00850924	0	0	0	0	10.6425	0.0146016	-0.0121465	0	0	1	0	0
Clinical_Trials	ATM_ATR	SLC52A2	ATM	ATR		79581	HGNC:30224	ENSG00000185803	472	HGNC:795	ENSG00000149311	545	HGNC:882	ENSG00000175054				0	0	0.564931	0.731379	24.6146	-0.124042	-0.03081	0	0	0	0	224.224	0.0220609	0.130682	0	0	1	0.848896	0.0151818
Clinical_Trials	ATM_ATR	SLC52A3	ATM	ATR		113278	HGNC:16187	ENSG00000101276	472	HGNC:795	ENSG00000149311	545	HGNC:882	ENSG00000175054				0	0	-0.106037	0.0334555	2.68316	-0.102298	-0.0205996	0	0	-0.203469	0	64.0921	0.0207608	-0.126787	0	0	1	0	0.00512077
Clinical_Trials	ATM_ATR	SLC66A1	ATM	ATR		54896	HGNC:26001	ENSG00000040487	472	HGNC:795	ENSG00000149311	545	HGNC:882	ENSG00000175054				0	0	0.556269	0.69052	14.7486	-0.0202057	-0.0461369	0	0	0	0.663408	68.4624	0.0134833	-0.10022	0	0	1	0	0
Clinical_Trials	ATM_ATR	SLC66A2	ATM	ATR		80148	HGNC:26188	ENSG00000122490	472	HGNC:795	ENSG00000149311	545	HGNC:882	ENSG00000175054				0	0	0.149521	0.318715	49.0016	-0.0603404	0.0221608	0	0	0.228509	0.441804	1108.4	0.0136651	-0.128522	0	0	1	0	0.00580808
Clinical_Trials	ATM_ATR	SLC66A3	ATM	ATR		130814	HGNC:28503	ENSG00000162976	472	HGNC:795	ENSG00000149311	545	HGNC:882	ENSG00000175054				0	0	0.61532	0.547793	25.0608	0.0148618	0.057987	1.51891	0	0	0	394.02	0.0127035	-0.0101096	0	0	1	0	0
Clinical_Trials	ATM_ATR	SLCO1A2	ATM	ATR		6579	HGNC:10956	ENSG00000084453	472	HGNC:795	ENSG00000149311	545	HGNC:882	ENSG00000175054				0	0	0.00371923	-0.0446736	4.65775	0.0735443	0.10628	0	0	-0.478578	-0.748636	235.251	0.00809884	-0.11171	0	0	1	0	0.00238095
Clinical_Trials	ATM_ATR	SLCO1B1	ATM	ATR		10599	HGNC:10959	ENSG00000134538	472	HGNC:795	ENSG00000149311	545	HGNC:882	ENSG00000175054				0	0	0.0981431	0.117234	1.17776	0.0649609	0.115796	0	0	-1.02814	-0.746553	135.013	0.00938266	-0.090683	0	0	1	0	0
Clinical_Trials	ATM_ATR	SLCO1B3	ATM	ATR		28234	HGNC:10961	ENSG00000111700	472	HGNC:795	ENSG00000149311	545	HGNC:882	ENSG00000175054				0	0	0.187713	0.245915	0.87722	0.0718139	0.115145	0.888658	1.06497	0.57985	-0.379861	46.8764	0.0105529	-0.0569655	0	0	1	0	0.00827381
Clinical_Trials	ATM_ATR	SLCO1B7	ATM	ATR		338821	HGNC:32934	ENSG00000205754	472	HGNC:795	ENSG00000149311	545	HGNC:882	ENSG00000175054				0	0	0.153187	0.219069	0.0546479	0	0	0	0	0	0	0.0931275	0	0	0	0	1	0	0.00772283
Clinical_Trials	ATM_ATR	SLCO1C1	ATM	ATR		53919	HGNC:13819	ENSG00000139155	472	HGNC:795	ENSG00000149311	545	HGNC:882	ENSG00000175054				0	0	-0.00616171	-0.0038279	2.30632	-0.0248629	-0.00833031	0	0	0	0	58.784	0.00814725	-0.0874455	0	0	1	0	0
Clinical_Trials	ATM_ATR	SLCO2A1	ATM	ATR		6578	HGNC:10955	ENSG00000174640	472	HGNC:795	ENSG00000149311	545	HGNC:882	ENSG00000175054				0	0	0.270837	0.394138	39.229	-0.083123	-0.0282667	0	0	0.205641	0	5213.58	0.0110068	0.0478678	0	0	1	0	0
Clinical_Trials	ATM_ATR	SLCO2B1	ATM	ATR		11309	HGNC:10962	ENSG00000137491	472	HGNC:795	ENSG00000149311	545	HGNC:882	ENSG00000175054				0	0	0.270114	0.268364	24.4716	0.0715183	0.00898471	0	0	-0.275306	-0.390186	775.141	0.010604	-0.13696	0	0	1	0	0
Clinical_Trials	ATM_ATR	SLCO3A1	ATM	ATR		28232	HGNC:10952	ENSG00000176463	472	HGNC:795	ENSG00000149311	545	HGNC:882	ENSG00000175054				0	0	0.277106	0.26319	12.7115	-0.0166716	-0.0437365	0	2.14557	0.181446	0.766633	89.9319	0.00627114	-0.0382166	0	0	1	0	0.0060049
Clinical_Trials	ATM_ATR	SLCO4A1	ATM	ATR		28231	HGNC:10953	ENSG00000101187	472	HGNC:795	ENSG00000149311	545	HGNC:882	ENSG00000175054				0	0	0.0997586	0.180709	24.0561	-0.0174079	-0.0280604	0.315145	2.0484	-0.579186	0	1136.99	0.0151303	0.0865683	0	0	1	0.254669	0.00452489
Clinical_Trials	ATM_ATR	SLCO4C1	ATM	ATR		353189	HGNC:23612	ENSG00000173930	472	HGNC:795	ENSG00000149311	545	HGNC:882	ENSG00000175054				0	0	0.0808452	0.0637274	0.920849	0.0160115	-0.00278297	0	1.53186	-0.197287	0	9.65891	0.00730656	-0.0237092	0	0	1	0	0
Clinical_Trials	ATM_ATR	SLCO5A1	ATM	ATR		81796	HGNC:19046	ENSG00000137571	472	HGNC:795	ENSG00000149311	545	HGNC:882	ENSG00000175054				0	0	-0.045378	-0.0467996	0.935092	0.101067	0.00490747	0	0	0	0	5.3593	0.011978	-0.0483593	0	0	1	0	0
Clinical_Trials	ATM_ATR	SLCO6A1	ATM	ATR		133482	HGNC:23613	ENSG00000205359	472	HGNC:795	ENSG00000149311	545	HGNC:882	ENSG00000175054				0.453	0.296	0.0501967	0.0909067	0.891717	0.143672	0.0855918	0.661335	0	67.0089	28.2031	43.3339	0.0122217	-0.00567157	0	0	1	0	0.0196823
Clinical_Trials	ATM_ATR	SLF1	ATM	ATR		84250	HGNC:25408	ENSG00000133302	472	HGNC:795	ENSG00000149311	545	HGNC:882	ENSG00000175054				0.442	0.692	0.590149	0.607569	3.06804	0.0563837	0.0603546	1.39527	1.73808	45.0901	56.2668	9.68198	0.0274807	0.100152	0	0	1	1.78268	0.0452844
Clinical_Trials	ATM_ATR	SLF2	ATM	ATR		55719	HGNC:17814	ENSG00000119906	472	HGNC:795	ENSG00000149311	545	HGNC:882	ENSG00000175054				0.199	0	0.765082	0.736353	12.8272	0.0528397	0.0286866	3.68946	2.264	5.03311	4.77457	67.4467	0.0279906	0.279444	0	0	1	3.73514	0.0298663
Clinical_Trials	ATM_ATR	SLFN5	ATM	ATR		162394	HGNC:28286	ENSG00000166750	472	HGNC:795	ENSG00000149311	545	HGNC:882	ENSG00000175054				0	0	0.52667	0.55244	10.2125	0.0548203	0.00419138	3.52178	6.99051	0	0	111.905	0.00988973	0.000353824	0	0	1	0	0
Clinical_Trials	ATM_ATR	SLFN11	ATM	ATR		91607	HGNC:26633	ENSG00000172716	472	HGNC:795	ENSG00000149311	545	HGNC:882	ENSG00000175054				0.398	0.375	0.657526	0.578592	19.4787	0.0833379	-0.0274549	11.3991	11.5005	9.38142	11.9459	408.226	0.0141699	0.0192497	0	0	1	0	0.0232483
Clinical_Trials	ATM_ATR	SLFN12	ATM	ATR		55106	HGNC:25500	ENSG00000172123	472	HGNC:795	ENSG00000149311	545	HGNC:882	ENSG00000175054				0	0	0.682653	0.65601	3.74016	0.139213	0.00678397	0.991283	1.16985	0	0	13.9761	0.0131119	-0.0356727	0	0	1	0	0
Clinical_Trials	ATM_ATR	SLFN12L	ATM	ATR		100506736	HGNC:33920	ENSG00000205045	472	HGNC:795	ENSG00000149311	545	HGNC:882	ENSG00000175054				0	0	0.426373	0.335438	1.23728	0.149031	0.0022777	1.34612	1.52926	2.33557	1.22673	6.94181	0.018169	-0.102223	0	0	1	0	0.053521
Clinical_Trials	ATM_ATR	SLFN13	ATM	ATR		146857	HGNC:26481	ENSG00000154760	472	HGNC:795	ENSG00000149311	545	HGNC:882	ENSG00000175054				0	0	0.505294	0.428483	4.02625	0.0950363	0.0522878	0	0	0	0	37.7535	0.0238349	0.00247639	0	0	1	0	0.0031746
Clinical_Trials	ATM_ATR	SLFN14	ATM	ATR		342618	HGNC:32689	ENSG00000236320	472	HGNC:795	ENSG00000149311	545	HGNC:882	ENSG00000175054				0	0	0.36663	0.338841	0.171881	0.157831	0.125432	0	0	0	0	0.22534	0.0119891	0.0159701	0	0	1	0	0.010249
Clinical_Trials	ATM_ATR	SLFNL1	ATM	ATR		200172	HGNC:26313	ENSG00000171790	472	HGNC:795	ENSG00000149311	545	HGNC:882	ENSG00000175054				0	0	0.586859	0.598161	2.04646	0.0061586	0.038037	0	0	0.205641	0	80.5673	0.0155146	0.302652	0	0	1	1.6129	0.0113302
Clinical_Trials	ATM_ATR	SLIRP	ATM	ATR		81892	HGNC:20495	ENSG00000119705	472	HGNC:795	ENSG00000149311	545	HGNC:882	ENSG00000175054				0	0	0.124988	0.293666	31.5475	0.0909659	0.0748276	1.71591	1.73537	-0.411928	0	220.969	0.0321766	0.270146	0	0	1	4.32937	0.00609544
Clinical_Trials	ATM_ATR	SLIT1	ATM	ATR		6585	HGNC:11085	ENSG00000187122	472	HGNC:795	ENSG00000149311	545	HGNC:882	ENSG00000175054				0	0	0.168261	0.0158386	3.53585	0.0113348	-0.0539411	1.47587	0.76158	0	-0.38979	85.6334	0.0109709	-0.0603877	0	0	1	0	0
Clinical_Trials	ATM_ATR	SLIT2	ATM	ATR		9353	HGNC:11086	ENSG00000145147	472	HGNC:795	ENSG00000149311	545	HGNC:882	ENSG00000175054				0.155	0	0.477159	0.493456	13.0679	-0.0240372	-0.0389223	5.63652	1.71736	1.19019	0	305.371	0.00763503	-0.115857	0	0	1	0	0.0118412
Clinical_Trials	ATM_ATR	SLIT3	ATM	ATR		6586	HGNC:11087	ENSG00000184347	472	HGNC:795	ENSG00000149311	545	HGNC:882	ENSG00000175054				0.151	0	0.431526	0.449484	30.7742	-0.0312593	-0.0682121	1.13086	1.3117	0.769294	0.154163	1624.84	0.0144788	-0.074091	0	0	1	0	0
Clinical_Trials	ATM_ATR	SLITRK1	ATM	ATR		114798	HGNC:20297	ENSG00000178235	472	HGNC:795	ENSG00000149311	545	HGNC:882	ENSG00000175054				0	0	0.0457527	-0.0626418	1.15031	-0.00779956	-0.0779391	1.13086	0	-0.920756	-0.38979	11.9477	0.00939767	-0.0225083	0	0	1	0	0
Clinical_Trials	ATM_ATR	SLITRK2	ATM	ATR		84631	HGNC:13449	ENSG00000185985	472	HGNC:795	ENSG00000149311	545	HGNC:882	ENSG00000175054				0	0	0.126767	0.0788199	2.39524	0.0485127	-0.0556978	0	0	-0.38839	0	15.9647	0.00907664	-0.0277086	0	0	1	0	0
Clinical_Trials	ATM_ATR	SLITRK3	ATM	ATR		22865	HGNC:23501	ENSG00000121871	472	HGNC:795	ENSG00000149311	545	HGNC:882	ENSG00000175054				0	0	-0.0575378	-0.0702474	1.98648	0.00535723	0.0107551	0.596241	0.76158	-0.190094	0	21.1339	0.010296	-0.0146512	0	0	1	0	0.00266667
Clinical_Trials	ATM_ATR	SLITRK4	ATM	ATR		139065	HGNC:23502	ENSG00000179542	472	HGNC:795	ENSG00000149311	545	HGNC:882	ENSG00000175054				0	0	-0.0573935	-0.0151447	2.37414	0.0242454	0.0339559	2.1057	5.20251	0	0	17.056	0.00695904	-0.0471027	0	0	1	0	0.00986111
Clinical_Trials	ATM_ATR	SLITRK5	ATM	ATR		26050	HGNC:20295	ENSG00000165300	472	HGNC:795	ENSG00000149311	545	HGNC:882	ENSG00000175054				0	0	0.234449	0.149065	1.21425	0.0210283	-0.000927689	2.15206	5.00232	0.63747	-0.387304	6.78599	0.00954228	-0.0324986	0	0	1	0	0.00462745
Clinical_Trials	ATM_ATR	SLITRK6	ATM	ATR		84189	HGNC:23503	ENSG00000184564	472	HGNC:795	ENSG00000149311	545	HGNC:882	ENSG00000175054				0	0	0.0913768	0.113479	1.92155	0.020436	-0.0252963	0	0	0	0	29.5017	0.0102871	-0.0728158	0	0	1	0	0
Clinical_Trials	ATM_ATR	SLK	ATM	ATR		9748	HGNC:11088	ENSG00000065613	472	HGNC:795	ENSG00000149311	545	HGNC:882	ENSG00000175054				0	0	0.461315	0.557457	28.9	0.0632216	0.0241311	6.19777	8.51106	1.32028	1.09783	299.178	0.0144812	0.0750369	0	0	1	0.0848896	0.00810078
Clinical_Trials	ATM_ATR	SLMAP	ATM	ATR		7871	HGNC:16643	ENSG00000163681	472	HGNC:795	ENSG00000149311	545	HGNC:882	ENSG00000175054				0	0	0.354653	0.388312	18.3857	0.0781781	0.0514564	2.54897	0.905185	0	-0.186082	492.397	0.0324828	0.176066	0	0	1	1.69779	0.0319986
Clinical_Trials	ATM_ATR	SLN	ATM	ATR		6588	HGNC:11089	ENSG00000170290	472	HGNC:795	ENSG00000149311	545	HGNC:882	ENSG00000175054				0	0	-0.104344	-0.112046	106.862	0.0845016	0.145101	0.888658	0	-0.281142	-0.190027	264856	0.0100505	0.0461256	0	0	1	0	0
Clinical_Trials	ATM_ATR	SLPI	ATM	ATR		6590	HGNC:11092	ENSG00000124107	472	HGNC:795	ENSG00000149311	545	HGNC:882	ENSG00000175054				0	0	0.0401493	0.125434	376.208	-0.0571817	0.00525507	2.01878	0.598703	3.80629	-0.388818	3.92298e+06	0.00998552	-0.0336614	0	0	1	0	0
Clinical_Trials	ATM_ATR	SLTM	ATM	ATR		79811	HGNC:20709	ENSG00000137776	472	HGNC:795	ENSG00000149311	545	HGNC:882	ENSG00000175054				0	0	0.709545	0.77206	50.7719	0.138023	-0.042196	12.6519	9.37536	0.593947	0.652456	519.334	0.0255334	0.112406	0	0	1	0.848896	0.093732
Clinical_Trials	ATM_ATR	SLU7	ATM	ATR		10569	HGNC:16939	ENSG00000164609	472	HGNC:795	ENSG00000149311	545	HGNC:882	ENSG00000175054				0	0	0.559089	0.606935	26.0383	0.013692	0.0451968	7.61725	5.93345	-1.72598	0.501315	115.783	0.0770055	1.37393	0	0	1	99.4058	0.0307554
Clinical_Trials	ATM_ATR	SLURP1	ATM	ATR		57152	HGNC:18746	ENSG00000126233	472	HGNC:795	ENSG00000149311	545	HGNC:882	ENSG00000175054				0	0	0.0281404	0.121003	96.5754	-0.132084	0.0340692	0	-0.388365	0	-0.198346	110664	0.0116445	-0.112158	0	0	1	0	0.00289855
Clinical_Trials	ATM_ATR	SLURP2	ATM	ATR		432355	HGNC:25549	ENSG00000283992	472	HGNC:795	ENSG00000149311	545	HGNC:882	ENSG00000175054				0	0	0.0404614	0.107402	67.1651	-0.0934624	0.00654869	0	0	0	0	49885.1	0.0103714	-0.00979641	0	0	1	0	0
Clinical_Trials	ATM_ATR	SLX1A	ATM	ATR		548593	HGNC:20922	ENSG00000132207	472	HGNC:795	ENSG00000149311	545	HGNC:882	ENSG00000175054				0.725	0.577	0.537301	0.458859	1.2651	0	0	1.22707	0.639934	104.283	128.485	1.02072	0	0	0	0	1	0	0.0426216
Clinical_Trials	ATM_ATR	SLX1B	ATM	ATR		79008	HGNC:28748	ENSG00000181625	472	HGNC:795	ENSG00000149311	545	HGNC:882	ENSG00000175054				0.197	0.269	0.347517	0.330736	0.132976	0	0	0.30132	0	14.7874	18.0553	0.0162553	0	0	0	0	1	0	0.00540936
Clinical_Trials	ATM_ATR	SLX4	ATM	ATR		84464	HGNC:23845	ENSG00000188827	472	HGNC:795	ENSG00000149311	545	HGNC:882	ENSG00000175054				0.801	0.523	0.705418	0.701192	5.07144	-0.00554802	0.0056496	25.8617	17.3704	124.856	137.689	33.0968	0.0291808	0.357752	0	0	1	8.14941	0.0321762
Clinical_Trials	ATM_ATR	SLX4IP	ATM	ATR		128710	HGNC:16225	ENSG00000149346	472	HGNC:795	ENSG00000149311	545	HGNC:882	ENSG00000175054				0.187	0	0.641875	0.676736	3.34201	0.00916287	0.0493458	12.3839	4.45779	17.5472	19.2039	4.69567	0.00845744	-0.0210078	0	0	1	0	0.0125588
Clinical_Trials	ATM_ATR	SLX9	ATM	ATR		85395	HGNC:15811	ENSG00000160256	472	HGNC:795	ENSG00000149311	545	HGNC:882	ENSG00000175054				0	0	0.343483	0.47958	24.9589	-0.0931464	0.00681639	0.702245	0.592058	0	0	469.212	0.0415676	0.230254	0	0	1	5.51783	0.0223598
Clinical_Trials	ATM_ATR	SMAD1	ATM	ATR		4086	HGNC:6767	ENSG00000170365	472	HGNC:795	ENSG00000149311	545	HGNC:882	ENSG00000175054				0	0	0.469343	0.592728	11.845	-0.153199	-0.0181882	8.03023	3.47489	13.9811	2.36338	56.295	0.0129606	-0.11943	0	0	1	0	0.0465123
Clinical_Trials	ATM_ATR	SMAD2	ATM	ATR		4087	HGNC:6768	ENSG00000175387	472	HGNC:795	ENSG00000149311	545	HGNC:882	ENSG00000175054				0.47	0.153	0.689206	0.74452	4.86401	-0.0480616	-0.011287	16.7248	9.41099	89.3784	12.268	5.43912	0.00998514	0.00844073	0	0	1	0.169779	0.0193182
Clinical_Trials	ATM_ATR	SMAD3	ATM	ATR		4088	HGNC:6769	ENSG00000166949	472	HGNC:795	ENSG00000149311	545	HGNC:882	ENSG00000175054				0.4	0	0.4262	0.491546	26.7126	-0.106782	0.0191861	22.9872	6.44531	84.9066	11.981	370.418	0.0139313	0.0516272	0	0	1	0	0
Clinical_Trials	ATM_ATR	SMAD4	ATM	ATR		4089	HGNC:6770	ENSG00000141646	472	HGNC:795	ENSG00000149311	545	HGNC:882	ENSG00000175054				0.654	0.15	0.693781	0.675657	19.824	-0.084198	0.0527979	9.66624	3.84878	147.02	21.8011	102.012	0.0349738	0.0981025	0	0	1	1.18846	0.13742
Clinical_Trials	ATM_ATR	SMAD5	ATM	ATR		4090	HGNC:6771	ENSG00000113658	472	HGNC:795	ENSG00000149311	545	HGNC:882	ENSG00000175054				0	0	0.649003	0.673363	17.4603	0	0	7.22157	3.7161	11.3661	0.518851	119.727	0	0	0	0	1	0	0.0147875
Clinical_Trials	ATM_ATR	SMAD6	ATM	ATR		4091	HGNC:6772	ENSG00000137834	472	HGNC:795	ENSG00000149311	545	HGNC:882	ENSG00000175054				0	0	0.352023	0.3479	7.62549	-0.0019976	-0.0364083	3.91626	0.397982	9.579	0	170.292	0.0222751	0.0333193	0	0	1	0.424448	0.00804662
Clinical_Trials	ATM_ATR	SMAD7	ATM	ATR		4092	HGNC:6773	ENSG00000101665	472	HGNC:795	ENSG00000149311	545	HGNC:882	ENSG00000175054				0.593	0	0.465507	0.386252	30.8062	0.0801882	-0.0260971	9.04805	2.34438	51.4981	4.38712	2032.02	0.0454392	0.114167	1	0	1	2.54669	0.114965
Clinical_Trials	ATM_ATR	SMAD9	ATM	ATR		4093	HGNC:6774	ENSG00000120693	472	HGNC:795	ENSG00000149311	545	HGNC:882	ENSG00000175054				0.211	0	0.477184	0.366454	11.9663	0.0303541	-0.0145734	5.3294	0.860659	6.00568	0	199.668	0.0138808	0.0243409	0	0	1	0	0.0095119
Clinical_Trials	ATM_ATR	SMAGP	ATM	ATR		57228	HGNC:26918	ENSG00000170545	472	HGNC:795	ENSG00000149311	545	HGNC:882	ENSG00000175054				0	0	0.308379	0.484609	9.54422	-0.0783401	0.0397279	0.329878	0.472773	0	0	215.419	0.0112283	0.234564	0	0	1	0.188857	0.0025641
Clinical_Trials	ATM_ATR	SMAP1	ATM	ATR		60682	HGNC:19651	ENSG00000112305	472	HGNC:795	ENSG00000149311	545	HGNC:882	ENSG00000175054				0	0	0.286157	0.457684	8.6492	0.0129019	0.0445609	3.44395	5.56967	0	0	24.1604	0.00858008	-0.0935597	0	0	1	0	0
Clinical_Trials	ATM_ATR	SMAP2	ATM	ATR		64744	HGNC:25082	ENSG00000084070	472	HGNC:795	ENSG00000149311	545	HGNC:882	ENSG00000175054				0	0	0.304537	0.252593	75.4189	0.0132221	0.0493869	3.85464	3.24871	0.205641	0	33730.5	0.0110911	0.0257763	0	0	1	0	0
Clinical_Trials	ATM_ATR	SMARCA1	ATM	ATR		6594	HGNC:11097	ENSG00000102038	472	HGNC:795	ENSG00000149311	545	HGNC:882	ENSG00000175054				0.346	0.294	0.569855	0.608929	33.142	0.0216628	0.0681644	14.2026	8.41688	76.0764	51.8493	753.871	0.00887177	-0.0412487	0	0	1	0	0.0224459
Clinical_Trials	ATM_ATR	SMARCA2	ATM	ATR		6595	HGNC:11098	ENSG00000080503	472	HGNC:795	ENSG00000149311	545	HGNC:882	ENSG00000175054				0.432	0.382	0.606134	0.639087	19.0296	0.00792318	0.0394468	28.9185	12.5801	96.6751	55.1078	100.163	0.0477054	0.0213959	0	0	1	3.48048	0.0949339
Clinical_Trials	ATM_ATR	SMARCA4	ATM	ATR		6597	HGNC:11100	ENSG00000127616	472	HGNC:795	ENSG00000149311	545	HGNC:882	ENSG00000175054				0.786	0.386	0.464517	0.697978	21.726	0.0751782	0.0666458	43.7662	22.3291	164.965	62.51	131.896	0.0969609	0.308349	1	0	1	17.0628	0.19415
Clinical_Trials	ATM_ATR	SMARCA5	ATM	ATR		8467	HGNC:11101	ENSG00000153147	472	HGNC:795	ENSG00000149311	545	HGNC:882	ENSG00000175054				0.606	0.36	0.774215	0.819758	29.0389	0.00310144	-0.062795	30.7931	21.4876	105.802	85.5158	257.652	0.0621258	0.553453	1	0	1	42.1053	0.109761
Clinical_Trials	ATM_ATR	SMARCAD1	ATM	ATR		56916	HGNC:18398	ENSG00000163104	472	HGNC:795	ENSG00000149311	545	HGNC:882	ENSG00000175054				0.495	0.46	0.796413	0.870685	13.0397	0.119674	0.0430148	23.4739	17.8368	59.9383	47.9429	54.3694	0.0093063	-0.0222223	0	0	1	0	0.188738
Clinical_Trials	ATM_ATR	SMARCAL1	ATM	ATR		50485	HGNC:11102	ENSG00000138375	472	HGNC:795	ENSG00000149311	545	HGNC:882	ENSG00000175054				0.634	0.501	0.727776	0.748553	11.6502	-0.00738174	0.12134	5.37293	9.37746	76.5415	95.9759	36.4021	0.0267425	-0.0372152	0	0	1	1.44312	0.0599229
Clinical_Trials	ATM_ATR	SMARCB1	ATM	ATR		6598	HGNC:11103	ENSG00000099956	472	HGNC:795	ENSG00000149311	545	HGNC:882	ENSG00000175054				0.643	0.158	0.613506	0.756366	36.8324	0.0883705	0.0214597	16.6037	7.20888	93.2924	33.3831	424.539	0.13367	0.820026	1	0	1	75.4669	0.131294
Clinical_Trials	ATM_ATR	SMARCC1	ATM	ATR		6599	HGNC:11104	ENSG00000173473	472	HGNC:795	ENSG00000149311	545	HGNC:882	ENSG00000175054				0.25	0.199	0.557808	0.661862	27.0118	0.122358	-0.000805626	25.0826	9.99525	81.2662	49.9651	290.039	0.0377271	0.240907	0	0	1	4.66893	0.077584
Clinical_Trials	ATM_ATR	SMARCC2	ATM	ATR		6601	HGNC:11105	ENSG00000139613	472	HGNC:795	ENSG00000149311	545	HGNC:882	ENSG00000175054				0.26	0	0.719802	0.714248	69.7672	0.0627661	0.0343706	21.5711	14.3908	48.5324	22.6034	1321.97	0.0188069	0.249367	0	0	1	1.35823	0.0799223
Clinical_Trials	ATM_ATR	SMARCD1	ATM	ATR		6602	HGNC:11106	ENSG00000066117	472	HGNC:795	ENSG00000149311	545	HGNC:882	ENSG00000175054				0.166	0	0.736197	0.827825	36.8768	0.0632286	-0.0300657	10.3425	6.70322	27.4725	11.0141	280.656	0.0713106	0.253946	0	0	1	10.1868	0.130356
Clinical_Trials	ATM_ATR	SMARCD2	ATM	ATR		6603	HGNC:11107	ENSG00000108604	472	HGNC:795	ENSG00000149311	545	HGNC:882	ENSG00000175054				0	0	0.550012	0.624879	71.8009	0.0699541	0.0292689	17.7792	13.9582	18.6909	5.17023	1922.35	0.0226838	0.202297	0	0	1	1.6129	0.032719
Clinical_Trials	ATM_ATR	SMARCD3	ATM	ATR		6604	HGNC:11108	ENSG00000082014	472	HGNC:795	ENSG00000149311	545	HGNC:882	ENSG00000175054				0	0	0.221504	0.128614	31.4243	-0.0245832	0.0217944	5.10226	0.660861	14.8051	3.65067	478.699	0.00858179	-0.0394345	0	0	1	0	0.0115258
Clinical_Trials	ATM_ATR	SMARCE1	ATM	ATR		6605	HGNC:11109	ENSG00000073584	472	HGNC:795	ENSG00000149311	545	HGNC:882	ENSG00000175054				0.186	0	0.688427	0.721963	17.8837	-0.0484013	-0.0503417	16.8798	12.532	28.3044	11.9779	90.5683	0.0880799	0.767633	0	0	1	74.1087	0.0498352
Clinical_Trials	ATM_ATR	SMC1A	ATM	ATR		8243	HGNC:11111	ENSG00000072501	472	HGNC:795	ENSG00000149311	545	HGNC:882	ENSG00000175054				0.89	0.747	0.64483	0.675232	18.4819	-0.0165786	-0.00203497	28.1665	32.4065	130.071	124.491	150.706	0.067268	1.35931	1	1	1	99.4907	0.0540928
Clinical_Trials	ATM_ATR	SMC1B	ATM	ATR		27127	HGNC:11112	ENSG00000077935	472	HGNC:795	ENSG00000149311	545	HGNC:882	ENSG00000175054				0.424	0.645	0.517225	0.55593	1.33027	0.0920313	-0.00704169	1.93378	0.982075	51.3714	70.4048	78.4316	0.0287122	0.0546538	0	0	1	0.339559	0.101127
Clinical_Trials	ATM_ATR	SMC2	ATM	ATR		10592	HGNC:14011	ENSG00000136824	472	HGNC:795	ENSG00000149311	545	HGNC:882	ENSG00000175054				0.327	0.312	0.605803	0.715158	6.54845	-0.0445303	0.067842	24.086	25.2414	86.3341	116.642	81.2427	0.0815271	1.32351	0	0	1	99.7453	0.0627057
Clinical_Trials	ATM_ATR	SMC3	ATM	ATR		9126	HGNC:2468	ENSG00000108055	472	HGNC:795	ENSG00000149311	545	HGNC:882	ENSG00000175054				0.806	0.731	0.7023	0.782307	24.1473	-0.00276171	0.0803163	28.6667	38.9014	147.286	144.251	227.894	0.0655932	1.27513	1	0	1	99.8302	0.0416925
Clinical_Trials	ATM_ATR	SMC4	ATM	ATR		10051	HGNC:14013	ENSG00000113810	472	HGNC:795	ENSG00000149311	545	HGNC:882	ENSG00000175054				0.571	0.363	0.591112	0.697983	13.3615	-0.00265433	0.0557243	24.9031	28.1801	88.5375	118.519	480.907	0.089446	1.57707	0	0	1	99.7453	0.0258846
Clinical_Trials	ATM_ATR	SMC5	ATM	ATR		23137	HGNC:20465	ENSG00000198887	472	HGNC:795	ENSG00000149311	545	HGNC:882	ENSG00000175054				0.605	0.726	0.753512	0.783633	18.5225	0.110433	0.100987	25.5344	10.9062	86.0693	112.853	132.797	0.0658456	0.748214	0	0	1	73.7691	0.16728
Clinical_Trials	ATM_ATR	SMC6	ATM	ATR		79677	HGNC:20466	ENSG00000163029	472	HGNC:795	ENSG00000149311	545	HGNC:882	ENSG00000175054				0.409	0.66	0.693647	0.783891	11.3193	0.0823996	0.0181475	9.69678	8.21944	66.1339	88.2435	69.8033	0.0677095	0.854372	0	0	1	86.3328	0.0975697
Clinical_Trials	ATM_ATR	SMCHD1	ATM	ATR		23347	HGNC:29090	ENSG00000101596	472	HGNC:795	ENSG00000149311	545	HGNC:882	ENSG00000175054				0.331	0	0.740889	0.633323	18.4519	0.0611485	0.00838391	12.1282	11.3838	6.5621	3.8441	196.323	0.0447628	0.0152701	0	0	1	2.03735	0.131311
Clinical_Trials	ATM_ATR	SMCO1	ATM	ATR		255798	HGNC:27407	ENSG00000214097	472	HGNC:795	ENSG00000149311	545	HGNC:882	ENSG00000175054				0	0	-0.200732	-0.120847	2.1011	-0.0377661	-0.0998812	1.05496	1.23466	0	0.385497	107.749	0.00875772	-0.0743389	0	0	1	0	0
Clinical_Trials	ATM_ATR	SMCO2	ATM	ATR		341346	HGNC:34448	ENSG00000165935	472	HGNC:795	ENSG00000149311	545	HGNC:882	ENSG00000175054				0	0	0.131177	0.280443	0.455071	0.110454	0.0763753	0	0	0	0	0.492404	0.0094737	-0.061041	0	0	1	0	0.0025641
Clinical_Trials	ATM_ATR	SMCO3	ATM	ATR		440087	HGNC:34401	ENSG00000179256	472	HGNC:795	ENSG00000149311	545	HGNC:882	ENSG00000175054				0	0	0.438765	0.418926	0.413052	0.123716	0.0214793	2.47616	0	0.34081	0.579144	0.84841	0.012429	-0.241791	0	0	1	0	0.0129931
Clinical_Trials	ATM_ATR	SMCO4	ATM	ATR		56935	HGNC:24810	ENSG00000166002	472	HGNC:795	ENSG00000149311	545	HGNC:882	ENSG00000175054				0	0	0.367942	0.414014	26.3895	-0.0198776	0.0307883	1.16182	1.6215	0	0	597.91	0.016835	0.00693481	0	0	1	0.0848896	0
Clinical_Trials	ATM_ATR	SMCP	ATM	ATR		4184	HGNC:6962	ENSG00000163206	472	HGNC:795	ENSG00000149311	545	HGNC:882	ENSG00000175054				0	0	0.0960894	0.138771	33.7078	0.0749113	0.0753585	-0.197135	0.265703	0	0	62865.1	0.0151628	-0.104701	0	0	1	0.0848896	0.00559441
Clinical_Trials	ATM_ATR	SMCR8	ATM	ATR		140775	HGNC:17921	ENSG00000176994	472	HGNC:795	ENSG00000149311	545	HGNC:882	ENSG00000175054				0	0	0.714779	0.729728	9.69598	-0.00645568	-0.0636979	0.905171	2.07985	0	0.413633	32.1628	0.012888	0.082873	0	0	1	0.0848896	0.00238095
Clinical_Trials	ATM_ATR	SMDT1	ATM	ATR		91689	HGNC:25055	ENSG00000183172	472	HGNC:795	ENSG00000149311	545	HGNC:882	ENSG00000175054				0	0	0.25736	0.296538	60.3969	0.113364	0.0641638	0.468704	0	0	-0.202133	570.425	0.0115537	0.0563157	0	0	1	0.169779	0.003125
Clinical_Trials	ATM_ATR	SMG1	ATM	ATR		23049	HGNC:30045	ENSG00000157106	472	HGNC:795	ENSG00000149311	545	HGNC:882	ENSG00000175054				0.705	0.445	0.597478	0.62268	20.8186	0.0321629	-0.0844158	6.12555	15.5775	25.5307	12.9132	178.876	0.229364	1.08651	0	0	1	89.6848	0.0955456
Clinical_Trials	ATM_ATR	SMG5	ATM	ATR		23381	HGNC:24644	ENSG00000198952	472	HGNC:795	ENSG00000149311	545	HGNC:882	ENSG00000175054				0.408	0.169	0.564063	0.597679	62.8575	-0.0200701	0.0387863	2.16672	2.11606	8.13578	5.28068	597.178	0.0629326	1.04245	0	0	1	96.6893	0.0294906
Clinical_Trials	ATM_ATR	SMG6	ATM	ATR		23293	HGNC:17809	ENSG00000070366	472	HGNC:795	ENSG00000149311	545	HGNC:882	ENSG00000175054				0.382	0.199	0.661362	0.711473	8.26234	0.0322925	0.0396518	1.48547	1.35388	4.75012	1.94416	19.0858	0.144142	0.947548	0	0	1	83.7012	0.014947
Clinical_Trials	ATM_ATR	SMG7	ATM	ATR		9887	HGNC:16792	ENSG00000116698	472	HGNC:795	ENSG00000149311	545	HGNC:882	ENSG00000175054				0.404	0.169	0.673373	0.728478	30.0365	0.0401614	0.0595048	3.98354	5.47265	3.83249	3.7191	230.447	0.0791117	0.496937	0	0	1	33.5314	0.100149
Clinical_Trials	ATM_ATR	SMG8	ATM	ATR		55181	HGNC:25551	ENSG00000167447	472	HGNC:795	ENSG00000149311	545	HGNC:882	ENSG00000175054				0.215	0	0.548719	0.697723	8.01589	-0.0499506	0.00298098	2.99174	4.11367	3.74423	2.03719	32.4386	0.0262676	0.329606	0	0	1	5.00849	0.082691
Clinical_Trials	ATM_ATR	SMG9	ATM	ATR		56006	HGNC:25763	ENSG00000105771	472	HGNC:795	ENSG00000149311	545	HGNC:882	ENSG00000175054				0.203	0	0.702181	0.701412	11.6034	0.0257156	0.0074046	4.95417	6.33208	3.82325	2.07495	48.6848	0.018318	0.0913549	0	0	1	0	0.0656602
Clinical_Trials	ATM_ATR	SMIM1	ATM	ATR		388588	HGNC:44204	ENSG00000235169	472	HGNC:795	ENSG00000149311	545	HGNC:882	ENSG00000175054				0	0	0.260759	0.130936	5.42585	-0.144125	0.0143582	0.228779	1.69741	0	0	145.553	0.0173119	0.0273383	0	0	1	0	0
Clinical_Trials	ATM_ATR	SMIM2	ATM	ATR		79024	HGNC:28776	ENSG00000139656	472	HGNC:795	ENSG00000149311	545	HGNC:882	ENSG00000175054				0	0	0.00315028	0.0482967	0.601092	-0.00177316	0.0434258	0	0	0	0	14.4659	0.0113708	-0.0744508	0	0	1	0	0
Clinical_Trials	ATM_ATR	SMIM3	ATM	ATR		85027	HGNC:30248	ENSG00000256235	472	HGNC:795	ENSG00000149311	545	HGNC:882	ENSG00000175054				0	0	0.51135	0.492806	67.1761	-0.0261895	-0.00918643	0.258988	0	-0.394823	0	5443.72	0.0145905	0.299167	0	0	1	1.35823	0.0205624
Clinical_Trials	ATM_ATR	SMIM5	ATM	ATR		643008	HGNC:40030	ENSG00000204323	472	HGNC:795	ENSG00000149311	545	HGNC:882	ENSG00000175054				0	0	0.121351	0.104421	5.25963	-0.0240587	-0.00889357	0.322393	1.18399	0	0	57.4652	0.0168893	0.0587909	0	0	1	0.169779	0
Clinical_Trials	ATM_ATR	SMIM6	ATM	ATR		100130933	HGNC:40032	ENSG00000259120	472	HGNC:795	ENSG00000149311	545	HGNC:882	ENSG00000175054				0	0	0.0490668	0.0243073	2.20852	-0.0382906	-0.0861754	0	0	0	0	62.8402	0.0167023	0.0975566	0	0	1	0.509338	0
Clinical_Trials	ATM_ATR	SMIM7	ATM	ATR		79086	HGNC:28419	ENSG00000214046	472	HGNC:795	ENSG00000149311	545	HGNC:882	ENSG00000175054				0	0	0.665952	0.723011	22.5888	0.0531108	0.066673	1.22448	0	0	0	94.1028	0.0202321	0.221932	0	0	1	1.27334	0.00673627
Clinical_Trials	ATM_ATR	SMIM8	ATM	ATR		57150	HGNC:21401	ENSG00000111850	472	HGNC:795	ENSG00000149311	545	HGNC:882	ENSG00000175054				0	0	0.533266	0.453691	4.45678	-0.0153173	-0.0411034	0	0	0	0	5.23547	0.0117452	-0.0341405	0	0	1	0	0.0030303
Clinical_Trials	ATM_ATR	SMIM9	ATM	ATR		100132963	HGNC:41915	ENSG00000203870	472	HGNC:795	ENSG00000149311	545	HGNC:882	ENSG00000175054				0	0	0.121446	0.170057	0.0847177	-0.0290692	-0.0589165	0	0	0	0	0.119264	0.00959568	-0.0491123	0	0	1	0	0
Clinical_Trials	ATM_ATR	SMIM10	ATM	ATR		644538	HGNC:41913	ENSG00000184785	472	HGNC:795	ENSG00000149311	545	HGNC:882	ENSG00000175054				0	0	0.484487	0.478116	23.1622	-0.0139142	0.00184292	0	0	0	0	642.584	0.0108468	0.0899055	0	0	1	0.0848896	0
Clinical_Trials	ATM_ATR	SMIM10L1	ATM	ATR		100129361	HGNC:49847	ENSG00000256537	472	HGNC:795	ENSG00000149311	545	HGNC:882	ENSG00000175054				0	0	0.268722	0.243894	11.2655	0	0	0	0	0	0	36.1022	0	0	0	0	1	0	0.00384615
Clinical_Trials	ATM_ATR	SMIM10L2A	ATM	ATR		399668	HGNC:34499	ENSG00000178947	472	HGNC:795	ENSG00000149311	545	HGNC:882	ENSG00000175054				0	0	0.0453206	0.0946134	7.68976	0	0	0	0	0	0	201.572	0	0	0	0	1	0	0
Clinical_Trials	ATM_ATR	SMIM10L2B	ATM	ATR		644596	HGNC:34500	ENSG00000196972	472	HGNC:795	ENSG00000149311	545	HGNC:882	ENSG00000175054				0	0	0.070943	0.0805823	8.01651	0	0	1.81662	2.00207	0	0	203.325	0	0	0	0	1	0	0.00222222
Clinical_Trials	ATM_ATR	SMIM11	ATM	ATR		54065	HGNC:1293	ENSG00000205670	472	HGNC:795	ENSG00000149311	545	HGNC:882	ENSG00000175054				0	0	0.315823	0.214446	0.0402025	-0.00545237	-0.00569868	3.96658	0.80569	0.735788	0	0.0126588	0.0227622	0.0200431	0	0	1	0.283286	0.0107096
Clinical_Trials	ATM_ATR	SMIM12	ATM	ATR		113444	HGNC:25154	ENSG00000163866	472	HGNC:795	ENSG00000149311	545	HGNC:882	ENSG00000175054				0	0	0.349902	0.598744	8.39019	0.0617913	0.0217608	0.371334	0.519126	2.44775	1.9659	13.348	0.0135234	0.0205463	0	0	1	0.0848896	0.00277778
Clinical_Trials	ATM_ATR	SMIM13	ATM	ATR		221710	HGNC:27356	ENSG00000224531	472	HGNC:795	ENSG00000149311	545	HGNC:882	ENSG00000175054				0	0	0.245222	0.24542	9.89693	-0.0684689	-0.00407545	0	0	0.254752	0	105.003	0.0117393	-0.144833	0	0	1	0	0.00208333
Clinical_Trials	ATM_ATR	SMIM14	ATM	ATR		201895	HGNC:27321	ENSG00000163683	472	HGNC:795	ENSG00000149311	545	HGNC:882	ENSG00000175054				0	0	0.575383	0.563842	22.0245	-0.0478192	0.0397687	1.05496	0	0.55731	0	180.571	0.00690954	-0.0895459	0	0	1	0	0.00266667
Clinical_Trials	ATM_ATR	SMIM15	ATM	ATR		643155	HGNC:33861	ENSG00000188725	472	HGNC:795	ENSG00000149311	545	HGNC:882	ENSG00000175054				0	0	0.579808	0.675867	21.1961	0.0432317	0.0399236	0	0	0.476564	0.734084	169.457	0.00920705	0.00132315	0	0	1	0	0
Clinical_Trials	ATM_ATR	SMIM17	ATM	ATR		147670	HGNC:27114	ENSG00000268182	472	HGNC:795	ENSG00000149311	545	HGNC:882	ENSG00000175054				0	0	0.274098	0.197565	2.18577	-0.117579	0.0140776	0	0	0	0.309817	18.7583	0.0169284	0.0310924	0	0	1	0.0848896	0.00222222
Clinical_Trials	ATM_ATR	SMIM18	ATM	ATR		100507341	HGNC:42973	ENSG00000253457	472	HGNC:795	ENSG00000149311	545	HGNC:882	ENSG00000175054				0	0	-0.00704389	-0.0611114	1.18911	-0.0114176	0.0660959	0	0	0	0	10.8388	0.0110466	-0.0942923	0	0	1	0	0
Clinical_Trials	ATM_ATR	SMIM19	ATM	ATR		114926	HGNC:25166	ENSG00000176209	472	HGNC:795	ENSG00000149311	545	HGNC:882	ENSG00000175054				0	0	0.432048	0.541221	13.9731	0.0197063	-0.0101471	0	0	0	0	45.0961	0.0111772	-0.222291	0	0	1	0	0
Clinical_Trials	ATM_ATR	SMIM20	ATM	ATR		389203	HGNC:37260	ENSG00000250317	472	HGNC:795	ENSG00000149311	545	HGNC:882	ENSG00000175054				0	0	0.426312	0.4353	27.8013	0.0390998	0.00856378	0	0	-0.190094	0	147.366	0.0096826	-0.0515507	0	0	1	0	0.0027027
Clinical_Trials	ATM_ATR	SMIM21	ATM	ATR		284274	HGNC:27598	ENSG00000206026	472	HGNC:795	ENSG00000149311	545	HGNC:882	ENSG00000175054				0	0	0.127189	0.219278	0.0816363	-0.097593	-0.0302316	0	0	-0.203469	0	0.326774	0.00943236	-0.211006	0	0	1	0	0.0046798
Clinical_Trials	ATM_ATR	SMIM22	ATM	ATR		440335	HGNC:48329	ENSG00000267795	472	HGNC:795	ENSG00000149311	545	HGNC:882	ENSG00000175054				0	0	-0.00401758	0.0531672	4.49265	-0.0362479	0.104681	0	0	0	0	138.977	0.00929325	-0.162213	0	0	1	0	0
Clinical_Trials	ATM_ATR	SMIM23	ATM	ATR		644994	HGNC:34440	ENSG00000185662	472	HGNC:795	ENSG00000149311	545	HGNC:882	ENSG00000175054				0	0	0.144317	0.217579	0.424145	0	0	0	0	0	0	10.028	0	0	0	0	1	0	0.0052381
Clinical_Trials	ATM_ATR	SMIM24	ATM	ATR		284422	HGNC:37244	ENSG00000095932	472	HGNC:795	ENSG00000149311	545	HGNC:882	ENSG00000175054				0	0	-0.100347	-0.137107	6.98359	0.00397599	0.0161748	0	0	-0.758919	-0.199103	1905.14	0.0143106	-0.0382145	0	0	1	0	0
Clinical_Trials	ATM_ATR	SMIM26	ATM	ATR		388789	HGNC:43430	ENSG00000232388	472	HGNC:795	ENSG00000149311	545	HGNC:882	ENSG00000175054				0	0	0.430972	0.446261	45.7475	0	0	0	1.52926	0	0	322.493	0	0	0	0	1	0	0.00484733
Clinical_Trials	ATM_ATR	SMIM27	ATM	ATR		100129250	HGNC:31420	ENSG00000235453	472	HGNC:795	ENSG00000149311	545	HGNC:882	ENSG00000175054				0	0	0.587811	0.553637	2.52216	0	0	0	0	0	0	3.64561	0	0	0	0	1	0	0
Clinical_Trials	ATM_ATR	SMIM28	ATM	ATR		110806279	HGNC:53434	ENSG00000262543	472	HGNC:795	ENSG00000149311	545	HGNC:882	ENSG00000175054				0	0	0.078939	0.0522602	0.204055	0	0	0	0	0	0	1.16618	0	0	0	0	1	0	0.000444444
Clinical_Trials	ATM_ATR	SMIM29	ATM	ATR		221491	HGNC:1340	ENSG00000186577	472	HGNC:795	ENSG00000149311	545	HGNC:882	ENSG00000175054				0	0	0.246157	0.236456	48.6246	0.0469707	0.0470335	0	0	0	0	1060.69	0.00991101	0.16194	0	0	1	0.0848896	0.00238095
Clinical_Trials	ATM_ATR	SMIM30	ATM	ATR		401397	HGNC:48953	ENSG00000214194	472	HGNC:795	ENSG00000149311	545	HGNC:882	ENSG00000175054				0	0	0.348169	0.348915	41.4014	0	0	1.51891	0	0	0	555.315	0	0	0	0	1	0	0.00166667
Clinical_Trials	ATM_ATR	SMIM31	ATM	ATR		100505989	HGNC:49638	ENSG00000248771	472	HGNC:795	ENSG00000149311	545	HGNC:882	ENSG00000175054				0	0	0.0714801	0.0749483	0.30564	0	0	0	0	0	0	2.37559	0	0	0	0	1	0	0
Clinical_Trials	ATM_ATR	SMIM32	ATM	ATR		389332	HGNC:53640	ENSG00000271824	472	HGNC:795	ENSG00000149311	545	HGNC:882	ENSG00000175054				0	0	-0.175126	-0.172459	1.12506	0	0	0	0	0	0	29.6548	0	0	0	0	1	0	0
Clinical_Trials	ATM_ATR	SMIM33	ATM	ATR		111064649	HGNC:53645	ENSG00000283288	472	HGNC:795	ENSG00000149311	545	HGNC:882	ENSG00000175054				0	0	0.0770615	0.103325	0.137873	0	0	0	0	0	0	0.868351	0	0	0	0	1	0	0
Clinical_Trials	ATM_ATR	SMIM34	ATM	ATR		388820	HGNC:39601	ENSG00000243627	472	HGNC:795	ENSG00000149311	545	HGNC:882	ENSG00000175054				0	0	0.0238079	0.00541394	0.00426976	0	0	0	0	0	0	0.000413674	0	0	0	0	1	0	0
Clinical_Trials	ATM_ATR	SMIM35	ATM	ATR		100526771	HGNC:44179	ENSG00000255274	472	HGNC:795	ENSG00000149311	545	HGNC:882	ENSG00000175054				0	0	0.145647	0.0530624	0.181774	0	0	0	0	0	0	0.141083	0	0	0	0	1	0	0
Clinical_Trials	ATM_ATR	SMIM36	ATM	ATR		101927367	HGNC:53654	ENSG00000261873	472	HGNC:795	ENSG00000149311	545	HGNC:882	ENSG00000175054				0	0	-0.0543797	0.04219	0.0919325	0	0	0	0	0	0.221225	0.511181	0	0	0	0	1	0	0
Clinical_Trials	ATM_ATR	SMIM38	ATM	ATR		107984345	HGNC:54074	ENSG00000284713	472	HGNC:795	ENSG00000149311	545	HGNC:882	ENSG00000175054				0	0	0.387164	0.294633	4.94264	0	0	0	0	0	0	144.568	0	0	0	0	1	0	0.00116279
Clinical_Trials	ATM_ATR	SMIM40	ATM	ATR		113523636	HGNC:54073	ENSG00000286920	472	HGNC:795	ENSG00000149311	545	HGNC:882	ENSG00000175054				0	0	0.167024	0.187299	0.0362489	0	0	0	0	0	0	0.0134281	0	0	0	0	1	0	0
Clinical_Trials	ATM_ATR	SMIM41	ATM	ATR		113523638	HGNC:54075	ENSG00000284791	472	HGNC:795	ENSG00000149311	545	HGNC:882	ENSG00000175054				0	0	0.239436	0.271737	2.33734	0	0	0	0	0	0	49.5704	0	0	0	0	1	0	0
Clinical_Trials	ATM_ATR	SMIM42	ATM	ATR		117981789	HGNC:55000	ENSG00000288460	472	HGNC:795	ENSG00000149311	545	HGNC:882	ENSG00000175054				0	0	0.0538156	0.15086	0.448736	0	0	0	0	0	0	11.3345	0	0	0	0	1	0	0.00246914
Clinical_Trials	ATM_ATR	SMIM43	ATM	ATR		132332	HGNC:55077	ENSG00000164112	472	HGNC:795	ENSG00000149311	545	HGNC:882	ENSG00000175054				0	0	0.211411	0.202318	2.67915	0	0	0	0	0	0	84.8621	0	0	0	0	1	0	0
Clinical_Trials	ATM_ATR	SMIM44	ATM	ATR		122405565	HGNC:55815	ENSG00000284638	472	HGNC:795	ENSG00000149311	545	HGNC:882	ENSG00000175054				0	0	0.0328622	0.0538705	0.121486	0	0	0	0	0	0	0.201448	0	0	0	0	1	0	0
Clinical_Trials	ATM_ATR	SMIM45	ATM	ATR		339674	HGNC:27930	ENSG00000205704	472	HGNC:795	ENSG00000149311	545	HGNC:882	ENSG00000175054				0	0	0.0286405	0.0358159	5.44669	0	0	0	0	0	0	201.296	0	0	0	0	1	0	0
Clinical_Trials	ATM_ATR	SMIM47	ATM	ATR		105372440	HGNC:53452	ENSG00000261341	472	HGNC:795	ENSG00000149311	545	HGNC:882	ENSG00000175054				0	0	0.259782	0.386822	1.79988	0	0	0	0	0	0	162.939	0	0	0	0	1	0	0.00222222
Clinical_Trials	ATM_ATR	SMKR1	ATM	ATR		100287482	HGNC:43561	ENSG00000240204	472	HGNC:795	ENSG00000149311	545	HGNC:882	ENSG00000175054				0	0	0.0706831	0.118987	9.43936	-0.0194857	0.00530013	0	0	0.533071	0	3098.81	0.00841593	-0.0373907	0	0	1	0	0.00289855
Clinical_Trials	ATM_ATR	SMLR1	ATM	ATR		100507203	HGNC:44670	ENSG00000256162	472	HGNC:795	ENSG00000149311	545	HGNC:882	ENSG00000175054				0	0	0.238998	0.200258	0.531069	-0.0538985	-0.052935	0	0	0.413694	0.663408	13.6966	0.00912489	-0.0536783	0	0	1	0	0
Clinical_Trials	ATM_ATR	SMN1	ATM	ATR		6606	HGNC:11117	ENSG00000172062	472	HGNC:795	ENSG00000149311	545	HGNC:882	ENSG00000175054				0.201	0	0.647123	0.73637	4.27074	0	0	12.2413	10.8229	5.40855	3.71763	5.37521	0	0	0	0	1	0	0
Clinical_Trials	ATM_ATR	SMN2	ATM	ATR		6607	HGNC:11118	ENSG00000205571	472	HGNC:795	ENSG00000149311	545	HGNC:882	ENSG00000175054				0.195	0	0.432386	0.491261	2.9245	0	0	2.19016	7.14323	0.223616	0	4.56758	0	0	0	0	1	0	0.00851396
Clinical_Trials	ATM_ATR	SMNDC1	ATM	ATR		10285	HGNC:16900	ENSG00000119953	472	HGNC:795	ENSG00000149311	545	HGNC:882	ENSG00000175054				0	0	0.687443	0.700792	14.9317	0.0116156	0.054296	5.25127	4.93023	0.11866	0.183264	49.7634	0.0425777	0.982113	0	0	1	97.4533	0.0165379
Clinical_Trials	ATM_ATR	SMO	ATM	ATR		6608	HGNC:11119	ENSG00000128602	472	HGNC:795	ENSG00000149311	545	HGNC:882	ENSG00000175054				0.369	0	0.431514	0.452982	12.9828	0.0688601	-0.123449	0.315145	0.456115	17.1622	0	170.598	0.0119865	0.0555505	0	0	1	0	0.0164999
Clinical_Trials	ATM_ATR	SMOC1	ATM	ATR		64093	HGNC:20318	ENSG00000198732	472	HGNC:795	ENSG00000149311	545	HGNC:882	ENSG00000175054				0	0	0.0558372	0.0960072	15.3141	-0.0168213	-0.0368988	0.713076	1.01007	-0.195089	0	597.389	0.00976421	0.0834264	0	0	1	0.0848896	0
Clinical_Trials	ATM_ATR	SMOC2	ATM	ATR		64094	HGNC:20323	ENSG00000112562	472	HGNC:795	ENSG00000149311	545	HGNC:882	ENSG00000175054				0	0	0.230548	0.252125	66.0572	0.0720199	0.032732	0	0	-0.392647	0	17632.3	0.00842874	-0.0182228	0	0	1	0	0.00602981
Clinical_Trials	ATM_ATR	SMOX	ATM	ATR		54498	HGNC:15862	ENSG00000088826	472	HGNC:795	ENSG00000149311	545	HGNC:882	ENSG00000175054				0	0	0.100853	0.0443791	17.1103	-0.0474708	-0.0709444	0.807994	0.982075	0.216693	0	291.9	0.0152004	0.0124268	0	0	1	0	0
Clinical_Trials	ATM_ATR	SMPD1	ATM	ATR		6609	HGNC:11120	ENSG00000166311	472	HGNC:795	ENSG00000149311	545	HGNC:882	ENSG00000175054				0	0	0.464718	0.528273	41.3772	0.0658678	-0.108376	2.01878	1.47425	1.4973	0.147359	450.895	0.0152584	-0.0394426	0	0	1	0	0.0047619
Clinical_Trials	ATM_ATR	SMPD2	ATM	ATR		6610	HGNC:11121	ENSG00000135587	472	HGNC:795	ENSG00000149311	545	HGNC:882	ENSG00000175054				0	0	0.434725	0.587043	17.9824	-0.0587223	0.0470005	-0.193489	0	0.682461	0.183264	495.212	0.0114115	-0.0117259	0	0	1	0.0848896	0.00515873
Clinical_Trials	ATM_ATR	SMPD3	ATM	ATR		55512	HGNC:14240	ENSG00000103056	472	HGNC:795	ENSG00000149311	545	HGNC:882	ENSG00000175054				0	0	0.0864452	0.0982443	4.97295	-0.0889243	-0.146205	0.542037	0	0.287077	-0.196623	65.3912	0.0142527	0.102166	0	0	1	0	0.00441595
Clinical_Trials	ATM_ATR	SMPD4	ATM	ATR		55627	HGNC:32949	ENSG00000136699	472	HGNC:795	ENSG00000149311	545	HGNC:882	ENSG00000175054				0	0	0.742796	0.809459	27.8864	-0.0947431	-0.0353271	8.40692	7.08251	0.465673	2.63838	230.882	0.0209992	0.211515	0	0	1	1.10357	0.0374374
Clinical_Trials	ATM_ATR	SMPDL3A	ATM	ATR		10924	HGNC:17389	ENSG00000172594	472	HGNC:795	ENSG00000149311	545	HGNC:882	ENSG00000175054				0	0	0.255039	0.318765	20.3426	0.0347264	0.0697382	0	0	0	0	657.328	0.00841083	-0.0850112	0	0	1	0	0
Clinical_Trials	ATM_ATR	SMPDL3B	ATM	ATR		27293	HGNC:21416	ENSG00000130768	472	HGNC:795	ENSG00000149311	545	HGNC:882	ENSG00000175054				0	0	0.173503	0.20077	2.03921	0.00943984	0.0110219	1.69893	0.499707	0	0	19.1037	0.0130244	-0.0686672	0	0	1	0	0
Clinical_Trials	ATM_ATR	SMPX	ATM	ATR		23676	HGNC:11122	ENSG00000091482	472	HGNC:795	ENSG00000149311	545	HGNC:882	ENSG00000175054				0	0	-0.138374	-0.209323	24.2019	0.127134	0.145219	0	0	-0.42225	-0.384093	6540.79	0.0109852	-0.0658294	0	0	1	0	0.00592885
Clinical_Trials	ATM_ATR	SMR3A	ATM	ATR		26952	HGNC:19216	ENSG00000109208	472	HGNC:795	ENSG00000149311	545	HGNC:882	ENSG00000175054				0	0	0.110111	0.236931	0.103557	-0.0874187	0.0137627	0.991283	1.16985	0.556929	0	0.917293	0.0148426	-0.0245263	0	0	1	0	0
Clinical_Trials	ATM_ATR	SMR3B	ATM	ATR		10879	HGNC:17326	ENSG00000171201	472	HGNC:795	ENSG00000149311	545	HGNC:882	ENSG00000175054				0	0	0.1333	0.259594	26.5725	-0.148873	-0.0938479	1.39527	0.722296	0	0	708769	0.0306387	0.373593	0	0	1	9.17587	0.0147989
Clinical_Trials	ATM_ATR	SMS	ATM	ATR		6611	HGNC:11123	ENSG00000102172	472	HGNC:795	ENSG00000149311	545	HGNC:882	ENSG00000175054				0	0	0.584303	0.591192	61.1322	-0.130452	-0.112513	7.64241	2.98622	-0.283447	-0.193568	2441.38	0.02303	0.408568	0	0	1	10.4414	0.15563
Clinical_Trials	ATM_ATR	SMTN	ATM	ATR		6525	HGNC:11126	ENSG00000183963	472	HGNC:795	ENSG00000149311	545	HGNC:882	ENSG00000175054				0	0	0.369229	0.348699	181	0.0289199	-0.0215765	6.96219	4.39139	0	0.505148	99008.6	0.027465	0.142158	0	0	1	0.424448	0.02466
Clinical_Trials	ATM_ATR	SMTNL1	ATM	ATR		219537	HGNC:32394	ENSG00000214872	472	HGNC:795	ENSG00000149311	545	HGNC:882	ENSG00000175054				0	0	0.283128	0.265725	12.0104	0	0	0	1.3117	0	0	4433.54	0	0	0	0	1	0	0.00205128
Clinical_Trials	ATM_ATR	SMTNL2	ATM	ATR		342527	HGNC:24764	ENSG00000188176	472	HGNC:795	ENSG00000149311	545	HGNC:882	ENSG00000175054				0	0	0.0489027	0.0902843	15.9142	-0.0251333	0.0125138	1.97787	0.586037	0.370491	0.221225	4486.71	0.00867981	0.070242	0	0	1	0	0.00185185
Clinical_Trials	ATM_ATR	SMU1	ATM	ATR		55234	HGNC:18247	ENSG00000122692	472	HGNC:795	ENSG00000149311	545	HGNC:882	ENSG00000175054				0	0	0.675932	0.753088	19.4968	0.0122108	-0.0304829	13.3028	8.82589	-0.0775742	0	67.6989	0.163811	2.7456	0	0	1	99.9151	0.0308302
Clinical_Trials	ATM_ATR	SMUG1	ATM	ATR		23583	HGNC:17148	ENSG00000123415	472	HGNC:795	ENSG00000149311	545	HGNC:882	ENSG00000175054				0.353	0	0.508871	0.661025	8.17426	-0.0968527	0.00294696	0.823549	0	25.0493	17.81	11.8732	0.0179144	0.168928	0	0	1	0.339559	0.0530128
Clinical_Trials	ATM_ATR	SMURF1	ATM	ATR		57154	HGNC:16807	ENSG00000198742	472	HGNC:795	ENSG00000149311	545	HGNC:882	ENSG00000175054				0.154	0	0.452126	0.560611	23.0652	0.0984611	-0.0245328	12.4203	1.24844	20.6252	3.40675	269.133	0.0202353	0.106549	0	0	1	0.424448	0.0310395
Clinical_Trials	ATM_ATR	SMURF2	ATM	ATR		64750	HGNC:16809	ENSG00000108854	472	HGNC:795	ENSG00000149311	545	HGNC:882	ENSG00000175054				0.387	0	0.699166	0.707208	12.7149	0.0816052	0.0158206	6.39311	1.78634	16.1823	4.9271	74.476	0.0205116	0.222179	1	0	1	1.10357	0.0559464
Clinical_Trials	ATM_ATR	SMYD1	ATM	ATR		150572	HGNC:20986	ENSG00000115593	472	HGNC:795	ENSG00000149311	545	HGNC:882	ENSG00000175054				0.179	0	-0.165814	-0.182806	14.5544	0.0521155	-0.0166966	0	0	3.33017	4.07512	2494.17	0.0127246	-0.0368115	0	0	1	0	0.00222222
Clinical_Trials	ATM_ATR	SMYD2	ATM	ATR		56950	HGNC:20982	ENSG00000143499	472	HGNC:795	ENSG00000149311	545	HGNC:882	ENSG00000175054				0.205	0.195	0.273642	0.426581	17.3899	0.00941415	-0.044112	0.20699	0.88593	20.669	8.63304	233.404	0.0151538	-0.115694	0	0	1	0	0.00488889
Clinical_Trials	ATM_ATR	SMYD3	ATM	ATR		64754	HGNC:15513	ENSG00000185420	472	HGNC:795	ENSG00000149311	545	HGNC:882	ENSG00000175054				0.235	0.174	0.580981	0.632337	5.30844	-0.00269438	0.0275299	3.22655	3.23487	18.6399	11.182	13.7053	0.0131324	-0.0696178	0	0	1	0	0.0133309
Clinical_Trials	ATM_ATR	SMYD4	ATM	ATR		114826	HGNC:21067	ENSG00000186532	472	HGNC:795	ENSG00000149311	545	HGNC:882	ENSG00000175054				0	0.162	0.684044	0.694348	7.6159	-0.0841703	0.00427987	0	0.855838	1.52719	1.23045	17.3069	0.00869954	0.0229871	0	0	1	0	0.0214858
Clinical_Trials	ATM_ATR	SMYD5	ATM	ATR		10322	HGNC:16258	ENSG00000135632	472	HGNC:795	ENSG00000149311	545	HGNC:882	ENSG00000175054				0	0.152	0.597631	0.749095	20.699	0.0307662	0.00940528	10.5493	6.18159	2.84859	1.96496	97.1428	0.0200419	0.0620133	0	0	1	0.169779	0.0448653
Clinical_Trials	ATM_ATR	SNAI1	ATM	ATR		6615	HGNC:11128	ENSG00000124216	472	HGNC:795	ENSG00000149311	545	HGNC:882	ENSG00000175054				0.569	0	0.453859	0.504757	13.1913	-0.0160087	0.0589146	16.5457	12.4433	99.4002	13.2391	330.296	0.0175987	-0.0585984	1	0	1	0.0848896	0.0305802
Clinical_Trials	ATM_ATR	SNAI2	ATM	ATR		6591	HGNC:11094	ENSG00000019549	472	HGNC:795	ENSG00000149311	545	HGNC:882	ENSG00000175054				0.347	0	0.40866	0.530319	29.3655	0.0166443	0.0232704	4.28417	3.02388	56.9877	6.62318	3460.79	0.058362	0.0864287	0	0	1	4.32937	0.0861493
Clinical_Trials	ATM_ATR	SNAI3	ATM	ATR		333929	HGNC:18411	ENSG00000185669	472	HGNC:795	ENSG00000149311	545	HGNC:882	ENSG00000175054				0	0	0.127968	-0.0109019	3.3743	-0.084797	-0.0443647	3.92979	4.48146	3.36563	0.734084	37.8762	0.0112465	0.0656693	0	0	1	0	0.0030303
Clinical_Trials	ATM_ATR	SNAP23	ATM	ATR		8773	HGNC:11131	ENSG00000092531	472	HGNC:795	ENSG00000149311	545	HGNC:882	ENSG00000175054				0	0	0.615839	0.59469	11.9132	0.0595905	-0.0597042	3.26322	4.78982	0.375681	-0.736885	53.8475	0.335244	0.718803	0	0	1	51.6978	0.115229
Clinical_Trials	ATM_ATR	SNAP25	ATM	ATR		6616	HGNC:11132	ENSG00000132639	472	HGNC:795	ENSG00000149311	545	HGNC:882	ENSG00000175054				0	0	0.104	0.0221304	48.2077	-0.00474167	-0.0266216	0.276076	0	-0.221189	-2.25591	26133.4	0.00774505	-0.00684463	0	0	1	0	0.0157863
Clinical_Trials	ATM_ATR	SNAP29	ATM	ATR		9342	HGNC:11133	ENSG00000099940	472	HGNC:795	ENSG00000149311	545	HGNC:882	ENSG00000175054				0	0	0.458652	0.565465	17.969	-0.00629109	0.0652896	1.95417	2.56701	1.2223	0	56.9084	0.035313	0.256832	0	0	1	4.32937	0.0152063
Clinical_Trials	ATM_ATR	SNAP47	ATM	ATR		116841	HGNC:30669	ENSG00000143740	472	HGNC:795	ENSG00000149311	545	HGNC:882	ENSG00000175054				0	0	0.431863	0.532861	8.26231	0.061661	0.031349	0.307283	3.16412	-1.11478	-0.387304	25.0532	0.0143472	0.0403561	0	0	1	0.0848896	0
Clinical_Trials	ATM_ATR	SNAP91	ATM	ATR		9892	HGNC:14986	ENSG00000065609	472	HGNC:795	ENSG00000149311	545	HGNC:882	ENSG00000175054				0	0	0.0760027	-0.0191034	9.97954	-0.00683798	-0.0227145	3.09699	1.91751	1.06997	0.264677	857.712	0.0119282	0.0230015	0	0	1	0.0848896	0.00222222
Clinical_Trials	ATM_ATR	SNAPC1	ATM	ATR		6617	HGNC:11134	ENSG00000023608	472	HGNC:795	ENSG00000149311	545	HGNC:882	ENSG00000175054				0	0	0.66985	0.769349	9.9622	0.0688268	0.0684987	1.93851	0.57385	9.49855	13.9545	96.9058	0.129339	1.61798	0	0	1	99.4058	0.0455894
Clinical_Trials	ATM_ATR	SNAPC2	ATM	ATR		6618	HGNC:11135	ENSG00000104976	472	HGNC:795	ENSG00000149311	545	HGNC:882	ENSG00000175054				0	0	0.588469	0.586739	28.0457	0.0799679	0.0754471	0	0	9.12641	12.2927	334.159	0.106254	1.28748	0	0	1	99.236	0.0999801
Clinical_Trials	ATM_ATR	SNAPC3	ATM	ATR		6619	HGNC:11136	ENSG00000164975	472	HGNC:795	ENSG00000149311	545	HGNC:882	ENSG00000175054				0	0	0.739739	0.7304	16.2533	0.140967	0.128141	0.577128	1.77872	12.2042	16.4082	83.499	0.0916363	1.27165	0	0	1	98.3871	0.0884597
Clinical_Trials	ATM_ATR	SNAPC4	ATM	ATR		6621	HGNC:11137	ENSG00000165684	472	HGNC:795	ENSG00000149311	545	HGNC:882	ENSG00000175054				0	0	0.678714	0.76353	11.5792	0.102983	0.0545887	1.03886	0.297483	6.15155	9.53318	65.4416	0.0398854	1.18254	0	0	1	99.3209	0.0717585
Clinical_Trials	ATM_ATR	SNAPC5	ATM	ATR		10302	HGNC:15484	ENSG00000174446	472	HGNC:795	ENSG00000149311	545	HGNC:882	ENSG00000175054				0	0	0.360448	0.442311	21.0367	0.12268	0.00357651	0	0	8.06238	10.9589	93.0142	0.1073	1.22256	0	0	1	96.4346	0.103264
Clinical_Trials	ATM_ATR	SNAPIN	ATM	ATR		23557	HGNC:17145	ENSG00000143553	472	HGNC:795	ENSG00000149311	545	HGNC:882	ENSG00000175054				0	0	0.473076	0.50926	42.1397	-0.00846617	-0.0257282	1.99333	0.173919	-1.64666	-1.09716	243.839	0.0199852	0.310336	0	0	1	3.14092	0.0123135
Clinical_Trials	ATM_ATR	SNCA	ATM	ATR		6622	HGNC:11138	ENSG00000145335	472	HGNC:795	ENSG00000149311	545	HGNC:882	ENSG00000175054				0.231	0	0.0933791	-0.0709429	10.7088	0.0173426	-0.0296537	15.1577	8.26119	23.2209	1.76828	381.929	0.0110338	-0.118979	0	0	1	0	0.0170585
Clinical_Trials	ATM_ATR	SNCAIP	ATM	ATR		9627	HGNC:11139	ENSG00000064692	472	HGNC:795	ENSG00000149311	545	HGNC:882	ENSG00000175054				0	0	0.34334	0.368168	3.14509	0.0527923	0.0162152	3.08932	2.57705	4.42386	1.18679	24.288	0.0119214	0.00521432	0	0	1	0	0
Clinical_Trials	ATM_ATR	SNCB	ATM	ATR		6620	HGNC:11140	ENSG00000074317	472	HGNC:795	ENSG00000149311	545	HGNC:882	ENSG00000175054				0	0	-0.103645	-0.154304	56.879	-0.0241136	-0.0465262	0.596241	0	0	-0.376532	31254	0.0114757	-0.0150187	0	0	1	0	0
Clinical_Trials	ATM_ATR	SNCG	ATM	ATR		6623	HGNC:11141	ENSG00000173267	472	HGNC:795	ENSG00000149311	545	HGNC:882	ENSG00000175054				0	0	0.115763	0.144087	85.1443	-0.0242143	-0.0336124	2.54248	0	0.905973	0	16345.8	0.00984997	0.0245098	0	0	1	0	0
Clinical_Trials	ATM_ATR	SND1	ATM	ATR		27044	HGNC:30646	ENSG00000197157	472	HGNC:795	ENSG00000149311	545	HGNC:882	ENSG00000175054				0	0	0.659366	0.714725	62.0772	0.0694317	0.035315	12.7651	13.6078	7.6889	1.68728	1714.78	0.0129151	-0.140429	0	0	1	0	0.0326905
Clinical_Trials	ATM_ATR	SNED1	ATM	ATR		25992	HGNC:24696	ENSG00000162804	472	HGNC:795	ENSG00000149311	545	HGNC:882	ENSG00000175054				0	0	0.551789	0.627348	18.342	-0.138147	0.0179589	1.34612	0	0	0	448.116	0.0182686	0.0304921	0	0	1	0.0848896	0.00238095
Clinical_Trials	ATM_ATR	SNF8	ATM	ATR		11267	HGNC:17028	ENSG00000159210	472	HGNC:795	ENSG00000149311	545	HGNC:882	ENSG00000175054				0	0	0.575751	0.693203	26.7839	0.0415239	0.0389909	4.02457	4.15746	2.22576	1.89406	101.638	0.106789	0.971415	0	0	1	89.4737	0.0119911
Clinical_Trials	ATM_ATR	SNIP1	ATM	ATR		79753	HGNC:30587	ENSG00000163877	472	HGNC:795	ENSG00000149311	545	HGNC:882	ENSG00000175054				0	0.302	0.658012	0.785356	8.10829	-0.0741877	0.0465801	7.9598	1.20512	1.37034	0.216271	15.97	0.0515955	0.592373	0	1	1	45.416	0.102177
Clinical_Trials	ATM_ATR	SNN	ATM	ATR		8303	HGNC:11149	ENSG00000184602	472	HGNC:795	ENSG00000149311	545	HGNC:882	ENSG00000175054				0	0	-0.0555548	-0.155895	61.6951	0.0552484	-0.0552453	0	0	0.940501	0	3863.89	0.0089899	0.0031108	0	0	1	0	0.00175439
Clinical_Trials	ATM_ATR	SNORC	ATM	ATR		389084	HGNC:33763	ENSG00000182600	472	HGNC:795	ENSG00000149311	545	HGNC:882	ENSG00000175054				0	0	-0.0306238	-0.00407444	4.40428	-0.0688101	-0.0119562	0.49591	0	0	0	115.144	0.0122363	0.107895	0	0	1	0.0848896	0
Clinical_Trials	ATM_ATR	SNPH	ATM	ATR		9751	HGNC:15931	ENSG00000101298	472	HGNC:795	ENSG00000149311	545	HGNC:882	ENSG00000175054				0	0	0.106645	0.0481371	14.031	0.0529063	0.0574259	4.4679	3.58833	0	0	487.51	0.010024	-0.0825753	0	0	1	0	0.00175439
Clinical_Trials	ATM_ATR	SNRK	ATM	ATR		54861	HGNC:30598	ENSG00000163788	472	HGNC:795	ENSG00000149311	545	HGNC:882	ENSG00000175054				0.444	0	0.480158	0.481425	23.4142	0.0692401	0.0297798	2.91832	2.44917	5.03726	0.93724	333.561	0.0182918	-0.016228	0	0	1	0	0.0187879
Clinical_Trials	ATM_ATR	SNRNP25	ATM	ATR		79622	HGNC:14161	ENSG00000161981	472	HGNC:795	ENSG00000149311	545	HGNC:882	ENSG00000175054				0	0	0.0334248	0.0371843	43.3128	0.111696	0.143876	0	0.57385	0	0	839.617	0.0912913	1.44463	0	0	1	99.4907	0.110691
Clinical_Trials	ATM_ATR	SNRNP27	ATM	ATR		11017	HGNC:30240	ENSG00000124380	472	HGNC:795	ENSG00000149311	545	HGNC:882	ENSG00000175054				0	0	0.494035	0.474142	26.6338	0.0485711	0.0862461	1.856	0.165977	-0.228062	0	124.441	0.0585485	1.08237	0	0	1	97.5382	0.0229472
Clinical_Trials	ATM_ATR	SNRNP35	ATM	ATR		11066	HGNC:30852	ENSG00000184209	472	HGNC:795	ENSG00000149311	545	HGNC:882	ENSG00000175054				0	0	0.488225	0.451518	14.0861	0.0281002	0.0281478	0.924259	0.490451	0.222264	0.85341	29.0603	0.100146	1.65534	0	0	1	99.9151	0.0405713
Clinical_Trials	ATM_ATR	SNRNP40	ATM	ATR		9410	HGNC:30857	ENSG00000060688	472	HGNC:795	ENSG00000149311	545	HGNC:882	ENSG00000175054				0	0	0.71516	0.837811	14.4017	-0.00664805	0.0386018	14.3816	10.478	-1.289	-0.0946335	64.5074	0.0777328	0.717528	0	0	1	65.9593	0.0942232
Clinical_Trials	ATM_ATR	SNRNP48	ATM	ATR		154007	HGNC:21368	ENSG00000168566	472	HGNC:795	ENSG00000149311	545	HGNC:882	ENSG00000175054				0	0	0.781642	0.691211	10.6617	0.0294385	0.113851	4.65856	0	-0.572062	0.155864	37.4006	0.0400748	0.463481	0	0	1	23.1749	0.0490769
Clinical_Trials	ATM_ATR	SNRNP70	ATM	ATR		6625	HGNC:11150	ENSG00000104852	472	HGNC:795	ENSG00000149311	545	HGNC:882	ENSG00000175054				0	0	0.68881	0.635069	292.9	0.0475704	0.0746451	10.5603	8.04027	7.0151	5.99889	34938.6	0.0554035	1.10083	0	0	1	99.0662	0.0276775
Clinical_Trials	ATM_ATR	SNRNP200	ATM	ATR		23020	HGNC:30859	ENSG00000144028	472	HGNC:795	ENSG00000149311	545	HGNC:882	ENSG00000175054				0.165	0	0.751718	0.822859	72.2421	0.0202224	0.0143004	22.443	19.5189	3.27888	2.35967	1321.96	0.135408	2.31649	0	0	1	100	0.0303525
Clinical_Trials	ATM_ATR	SNRPA	ATM	ATR		6626	HGNC:11151	ENSG00000077312	472	HGNC:795	ENSG00000149311	545	HGNC:882	ENSG00000175054				0	0	0.661532	0.69391	65.0574	0.1136	0.0994067	11.6711	8.62793	5.56732	7.64717	1333.69	0.0479114	0.373762	0	0	1	13.3277	0.0456566
Clinical_Trials	ATM_ATR	SNRPA1	ATM	ATR		6627	HGNC:11152	ENSG00000131876	472	HGNC:795	ENSG00000149311	545	HGNC:882	ENSG00000175054				0	0	0.567389	0.759622	32.652	0.000737393	0.0392177	5.5997	9.99731	-0.851847	-0.0773086	388.014	0.170889	2.82119	0	0	1	100	0.0295033
Clinical_Trials	ATM_ATR	SNRPB	ATM	ATR		6628	HGNC:11153	ENSG00000125835	472	HGNC:795	ENSG00000149311	545	HGNC:882	ENSG00000175054				0	0	0.421681	0.617046	150.079	-0.0359791	-0.0531157	12.6959	8.34812	0.481716	0.618891	8761.33	0.133796	1.7673	0	0	1	99.8302	0.0031746
Clinical_Trials	ATM_ATR	SNRPB2	ATM	ATR		6629	HGNC:11155	ENSG00000125870	472	HGNC:795	ENSG00000149311	545	HGNC:882	ENSG00000175054				0	0	0.674501	0.755919	27.5063	0.105394	0.0224603	7.9649	10.1645	1.00463	2.79532	222.714	0.223202	0.741768	0	0	1	58.0645	0.172379
Clinical_Trials	ATM_ATR	SNRPC	ATM	ATR		6631	HGNC:11157	ENSG00000124562	472	HGNC:795	ENSG00000149311	545	HGNC:882	ENSG00000175054				0	0	0.468934	0.618097	78.3737	0.031753	0.0086094	5.06164	5.25763	0.134367	0.623135	1722.74	0.0696857	0.787971	0	0	1	77.4194	0.013617
Clinical_Trials	ATM_ATR	SNRPD1	ATM	ATR		6632	HGNC:11158	ENSG00000167088	472	HGNC:795	ENSG00000149311	545	HGNC:882	ENSG00000175054				0	0	0.488042	0.707625	13.1007	0.0822469	-0.0312987	16.4037	12.8042	2.0544	5.35032	104.858	0.174352	2.59654	0	0	1	100	0.0268247
Clinical_Trials	ATM_ATR	SNRPD2	ATM	ATR		6633	HGNC:11159	ENSG00000125743	472	HGNC:795	ENSG00000149311	545	HGNC:882	ENSG00000175054				0	0	0.517563	0.666461	137.205	0.0726068	0.00562415	18.4828	15.7689	3.00226	5.98585	5583.17	0.129753	2.1152	0	0	1	100	0.0169383
Clinical_Trials	ATM_ATR	SNRPD3	ATM	ATR		6634	HGNC:11160	ENSG00000100028	472	HGNC:795	ENSG00000149311	545	HGNC:882	ENSG00000175054				0	0	0.603899	0.701855	44.6889	0.125531	-0.0220108	16.832	13.4049	5.33082	10.0681	375.826	0.420271	4.24958	0	0	1	100	0.0473453
Clinical_Trials	ATM_ATR	SNRPE	ATM	ATR		6635	HGNC:11161	ENSG00000182004	472	HGNC:795	ENSG00000149311	545	HGNC:882	ENSG00000175054				0	0	0.626766	0.790428	32.7157	-0.0489309	-0.0044842	7.03004	9.21327	3.07604	6.67861	517.592	0.130123	1.92338	0	0	1	100	0.0177598
Clinical_Trials	ATM_ATR	SNRPF	ATM	ATR		6636	HGNC:11162	ENSG00000139343	472	HGNC:795	ENSG00000149311	545	HGNC:882	ENSG00000175054				0	0	0.530174	0.721203	40.2576	-0.0288663	0.0129136	7.85377	4.66632	1.8546	6.77948	775.914	0.191789	2.8543	0	0	1	100	0.0292312
Clinical_Trials	ATM_ATR	SNRPG	ATM	ATR		6637	HGNC:11163	ENSG00000143977	472	HGNC:795	ENSG00000149311	545	HGNC:882	ENSG00000175054				0	0	0.515878	0.709264	30.8821	-0.0227741	-0.0262192	4.25026	2.82593	1.2298	6.17248	458.892	0.136984	2.06475	0	0	1	100	0.0209927
Clinical_Trials	ATM_ATR	SNRPN	ATM	ATR		6638	HGNC:11164	ENSG00000128739	472	HGNC:795	ENSG00000149311	545	HGNC:882	ENSG00000175054				0	0	0.133019	0.036362	43.4058	0.0241131	0.0182251	0.452843	2.04977	0.0607177	0.0854057	2208.73	0.0229205	0.0453168	0	0	1	0.254669	0
Clinical_Trials	ATM_ATR	SNTA1	ATM	ATR		6640	HGNC:11167	ENSG00000101400	472	HGNC:795	ENSG00000149311	545	HGNC:882	ENSG00000175054				0	0	-0.156903	-0.154414	77.2299	-0.0103364	-0.0949788	0.770634	0.217253	-0.480391	-0.749976	4958.79	0.0126097	0.187583	0	0	1	0.169779	0.00277778
Clinical_Trials	ATM_ATR	SNTB1	ATM	ATR		6641	HGNC:11168	ENSG00000172164	472	HGNC:795	ENSG00000149311	545	HGNC:882	ENSG00000175054				0	0	0.318351	0.376413	11.8691	0.0378173	0.0147697	2.72326	2.57595	-0.57681	0	232.632	0.0125734	-0.0471757	0	0	1	0	0.00642507
Clinical_Trials	ATM_ATR	SNTB2	ATM	ATR		6645	HGNC:11169	ENSG00000168807	472	HGNC:795	ENSG00000149311	545	HGNC:882	ENSG00000175054				0	0	0.609121	0.691572	12.588	0.000419428	-0.0228633	7.45723	8.78378	-0.138874	0	75.7628	0.0129927	0.0889649	0	0	1	0.0848896	0.00446429
Clinical_Trials	ATM_ATR	SNTG1	ATM	ATR		54212	HGNC:13740	ENSG00000147481	472	HGNC:795	ENSG00000149311	545	HGNC:882	ENSG00000175054				0	0	-0.104906	-0.114721	0.461123	0.0542778	-0.0262309	0.468704	0.625612	-0.38557	0	1.2203	0.0117265	-0.0562133	0	0	1	0.0848896	0
Clinical_Trials	ATM_ATR	SNTG2	ATM	ATR		54221	HGNC:13741	ENSG00000172554	472	HGNC:795	ENSG00000149311	545	HGNC:882	ENSG00000175054				0	0	0.342203	0.462349	0.938332	0.0583288	-0.000503232	0.52587	0	-0.138182	-0.199784	1.67172	0.0088852	-0.156087	0	0	1	0	0
Clinical_Trials	ATM_ATR	SNTN	ATM	ATR		132203	HGNC:33706	ENSG00000188817	472	HGNC:795	ENSG00000149311	545	HGNC:882	ENSG00000175054				0	0	0.038058	0.065417	0.247458	0.0822899	0.0141315	0	0	-0.378721	0	8.8271	0.00882354	-0.0201746	0	0	1	0	0
Clinical_Trials	ATM_ATR	SNU13	ATM	ATR		4809	HGNC:7819	ENSG00000100138	472	HGNC:795	ENSG00000149311	545	HGNC:882	ENSG00000175054				0	0	0.418736	0.552376	74.82	0.0220388	0.0252612	9.44105	10.2856	1.7029	3.77072	1121.14	0.118927	2.40693	0	0	1	100	0.0165842
Clinical_Trials	ATM_ATR	SNUPN	ATM	ATR		10073	HGNC:14245	ENSG00000169371	472	HGNC:795	ENSG00000149311	545	HGNC:882	ENSG00000175054				0	0	0.666731	0.738507	14.6908	0.0179801	0.019013	4.59157	4.39139	-0.352244	0.809475	59.3887	0.091156	0.989072	0	0	1	91.511	0.0402189
Clinical_Trials	ATM_ATR	SNURF	ATM	ATR		8926	HGNC:11171	ENSG00000273173	472	HGNC:795	ENSG00000149311	545	HGNC:882	ENSG00000175054				0	0	0.572302	0.479522	1.98203	-0.0302102	-0.00312449	0	0	0	0	6.7738	0.00939668	0.00141849	0	0	1	0	0
Clinical_Trials	ATM_ATR	SNW1	ATM	ATR		22938	HGNC:16696	ENSG00000100603	472	HGNC:795	ENSG00000149311	545	HGNC:882	ENSG00000175054				0.243	0.49	0.640311	0.743107	57.5293	0.0141424	-0.0156704	22.3937	21.6947	8.95185	3.2633	664.804	0.0786097	1.51974	1	1	1	99.9151	0.0132126
Clinical_Trials	ATM_ATR	SNX1	ATM	ATR		6642	HGNC:11172	ENSG00000028528	472	HGNC:795	ENSG00000149311	545	HGNC:882	ENSG00000175054				0	0	0.696471	0.686938	38.4465	0.0570823	0.00913016	5.419	8.59001	0.293741	-0.272006	610.79	0.0182151	0.098322	0	0	1	0.339559	0.0135024
Clinical_Trials	ATM_ATR	SNX2	ATM	ATR		6643	HGNC:11173	ENSG00000205302	472	HGNC:795	ENSG00000149311	545	HGNC:882	ENSG00000175054				0	0	0.712915	0.719393	27.5942	0.0659759	0.0970295	7.01404	8.70659	0	0	229.48	0.0125267	-0.120896	0	0	1	0	0.0108393
Clinical_Trials	ATM_ATR	SNX3	ATM	ATR		8724	HGNC:11174	ENSG00000112335	472	HGNC:795	ENSG00000149311	545	HGNC:882	ENSG00000175054				0	0	0.41804	0.3907	184.779	0.0340983	-0.0158768	4.63961	4.85186	-0.576132	-0.374727	7254.55	0.0156752	-0.102386	0	0	1	0	0.0429488
Clinical_Trials	ATM_ATR	SNX4	ATM	ATR		8723	HGNC:11175	ENSG00000114520	472	HGNC:795	ENSG00000149311	545	HGNC:882	ENSG00000175054				0	0	0.639963	0.721021	22.3605	-0.0198738	-0.0455069	3.44395	5.56967	0	-0.924384	150.998	0.0116024	0.0126877	0	0	1	0	0
Clinical_Trials	ATM_ATR	SNX5	ATM	ATR		27131	HGNC:14969	ENSG00000089006	472	HGNC:795	ENSG00000149311	545	HGNC:882	ENSG00000175054				0	0	0.67737	0.736302	34.9612	-0.0256686	-0.0107283	6.96293	9.18095	1.19638	2.45389	518.582	0.0156988	-0.046103	0	0	1	0	0.0165142
Clinical_Trials	ATM_ATR	SNX6	ATM	ATR		58533	HGNC:14970	ENSG00000129515	472	HGNC:795	ENSG00000149311	545	HGNC:882	ENSG00000175054				0	0	0.613883	0.598517	32.8773	0.0549287	-0.0270771	4.6122	7.48776	-0.112954	0	409.066	0.0250206	0.135978	1	0	1	1.27334	0.0163337
Clinical_Trials	ATM_ATR	SNX7	ATM	ATR		51375	HGNC:14971	ENSG00000162627	472	HGNC:795	ENSG00000149311	545	HGNC:882	ENSG00000175054				0	0	0.444528	0.517741	20.6057	-0.037506	-0.0557359	0.559094	0.722296	0	0	281.72	0.0164715	0.0577898	0	0	1	0	0.0025641
Clinical_Trials	ATM_ATR	SNX8	ATM	ATR		29886	HGNC:14972	ENSG00000106266	472	HGNC:795	ENSG00000149311	545	HGNC:882	ENSG00000175054				0	0	0.451625	0.568228	11.8532	0.00660391	-0.0564553	3.36846	2.07666	1.10235	0.246516	119.791	0.0145358	-0.00314168	0	0	1	0	0.0025641
Clinical_Trials	ATM_ATR	SNX9	ATM	ATR		51429	HGNC:14973	ENSG00000130340	472	HGNC:795	ENSG00000149311	545	HGNC:882	ENSG00000175054				0	0	0.484449	0.532288	32.115	-0.0954069	-0.0559406	7.53654	15.7971	0.81247	0	535.099	0.0144154	-0.0551492	0	0	1	0	0.0130905
Clinical_Trials	ATM_ATR	SNX10	ATM	ATR		29887	HGNC:14974	ENSG00000086300	472	HGNC:795	ENSG00000149311	545	HGNC:882	ENSG00000175054				0	0	0.14401	0.0613027	9.65706	0.030322	-0.0576457	1.13086	0	0.473003	0	243.043	0.0086231	0.00325422	0	0	1	0	0
Clinical_Trials	ATM_ATR	SNX11	ATM	ATR		29916	HGNC:14975	ENSG00000002919	472	HGNC:795	ENSG00000149311	545	HGNC:882	ENSG00000175054				0	0	0.499166	0.543983	15.3924	-0.0787166	0.00884347	2.54248	2.16626	0	0.292092	99.8951	0.0148633	-0.0707869	0	0	1	0	0.00742857
Clinical_Trials	ATM_ATR	SNX12	ATM	ATR		29934	HGNC:14976	ENSG00000147164	472	HGNC:795	ENSG00000149311	545	HGNC:882	ENSG00000175054				0	0	0.532456	0.62886	42.4862	0.0341484	0.115201	0.765395	0.411385	-0.392647	0	333.758	0.0137702	0.0451595	0	0	1	0.0848896	0.00528736
Clinical_Trials	ATM_ATR	SNX13	ATM	ATR		23161	HGNC:21335	ENSG00000071189	472	HGNC:795	ENSG00000149311	545	HGNC:882	ENSG00000175054				0	0	0.708996	0.74632	8.36223	0.0919376	0.0213646	0.596241	0	-0.579094	0	15.7805	0.0232338	-0.0732045	0	0	1	0.0848896	0.0185515
Clinical_Trials	ATM_ATR	SNX14	ATM	ATR		57231	HGNC:14977	ENSG00000135317	472	HGNC:795	ENSG00000149311	545	HGNC:882	ENSG00000175054				0	0	0.812323	0.846233	10.8047	0.0519493	-0.064448	2.69017	0.932486	0	0	34.6755	0.0161873	0.124711	0	0	1	0.169779	0.034916
Clinical_Trials	ATM_ATR	SNX15	ATM	ATR		29907	HGNC:14978	ENSG00000110025	472	HGNC:795	ENSG00000149311	545	HGNC:882	ENSG00000175054				0	0	0.428556	0.355932	28.0021	-0.0198408	0.0298342	1.56668	0.80569	0	0	178.877	0.0123798	0.157563	0	0	1	0.169779	0.00277778
Clinical_Trials	ATM_ATR	SNX16	ATM	ATR		64089	HGNC:14980	ENSG00000104497	472	HGNC:795	ENSG00000149311	545	HGNC:882	ENSG00000175054				0	0	0.500722	0.584181	6.44954	0.0279042	0.00229289	0.807994	0	-0.395043	0	16.5004	0.0143016	0.0110709	0	0	1	0.169779	0
Clinical_Trials	ATM_ATR	SNX17	ATM	ATR		9784	HGNC:14979	ENSG00000115234	472	HGNC:795	ENSG00000149311	545	HGNC:882	ENSG00000175054				0	0	0.685303	0.718538	93.4667	-0.0141442	0.0336458	2.97018	4.97278	0	-0.571178	1513.58	0.0193753	0.198207	0	0	1	0.933786	0.017089
Clinical_Trials	ATM_ATR	SNX18	ATM	ATR		112574	HGNC:19245	ENSG00000178996	472	HGNC:795	ENSG00000149311	545	HGNC:882	ENSG00000175054				0	0	0.536763	0.444656	15.0568	-0.0137124	-0.000305105	3.79743	2.15544	0.356115	0	288.002	0.0139223	0.113413	0	0	1	0.254669	0.00222222
Clinical_Trials	ATM_ATR	SNX19	ATM	ATR		399979	HGNC:21532	ENSG00000120451	472	HGNC:795	ENSG00000149311	545	HGNC:882	ENSG00000175054				0	0	0.682311	0.747057	18.4033	-0.0888641	-0.0396313	1.98016	0.36723	0	0	72.5076	0.0125899	0.12188	0	0	1	0.0848896	0.00222222
Clinical_Trials	ATM_ATR	SNX20	ATM	ATR		124460	HGNC:30390	ENSG00000167208	472	HGNC:795	ENSG00000149311	545	HGNC:882	ENSG00000175054				0	0	0.361946	0.251426	4.85542	0.0356119	0.0610472	0.577128	0.741396	-0.394823	0	183.209	0.0103391	-0.031619	0	0	1	0	0.00277778
Clinical_Trials	ATM_ATR	SNX21	ATM	ATR		90203	HGNC:16154	ENSG00000124104	472	HGNC:795	ENSG00000149311	545	HGNC:882	ENSG00000175054				0	0	0.358764	0.435527	34.3123	0.0138582	0.0446235	0.573926	0.315346	0	0	612.605	0.0245381	0.0591451	0	0	1	0.169779	0.00546265
Clinical_Trials	ATM_ATR	SNX22	ATM	ATR		79856	HGNC:16315	ENSG00000157734	472	HGNC:795	ENSG00000149311	545	HGNC:882	ENSG00000175054				0	0	0.17496	0.0814943	11.9471	0.0264319	0.0275975	4.62236	0.946407	0	0	1225.72	0.0135149	0.133745	0	0	1	0	0
Clinical_Trials	ATM_ATR	SNX24	ATM	ATR		28966	HGNC:21533	ENSG00000064652	472	HGNC:795	ENSG00000149311	545	HGNC:882	ENSG00000175054				0	0	0.388105	0.478451	9.01367	0.099232	0.131655	1.90061	0	0	0	48.1894	0.0155462	-0.113644	0	0	1	0	0
Clinical_Trials	ATM_ATR	SNX25	ATM	ATR		83891	HGNC:21883	ENSG00000109762	472	HGNC:795	ENSG00000149311	545	HGNC:882	ENSG00000175054				0	0	0.68707	0.717911	12.6946	-0.0495956	0.0183965	1.47587	0.76158	0.178336	0	174.163	0.0163331	-0.0807398	0	0	1	0	0.00819373
Clinical_Trials	ATM_ATR	SNX27	ATM	ATR		81609	HGNC:20073	ENSG00000143376	472	HGNC:795	ENSG00000149311	545	HGNC:882	ENSG00000175054				0	0	0.480192	0.307987	10.6691	0.000871384	-0.00378755	9.79279	2.83055	0	-0.728846	28.142	0.0197285	0.118718	0	0	1	0.339559	0.00222222
Clinical_Trials	ATM_ATR	SNX29	ATM	ATR		92017	HGNC:30542	ENSG00000048471	472	HGNC:795	ENSG00000149311	545	HGNC:882	ENSG00000175054				0	0	0.613397	0.653092	8.49825	-0.0239702	-0.0385383	2.46248	2.1057	0.216693	0	28.2824	0.0100696	-0.0192244	0	0	1	0	0
Clinical_Trials	ATM_ATR	SNX30	ATM	ATR		401548	HGNC:23685	ENSG00000148158	472	HGNC:795	ENSG00000149311	545	HGNC:882	ENSG00000175054				0	0	0.479553	0.450135	6.44901	-0.0451273	-0.0560951	2.35996	2.88584	0.285131	0	29.6932	0.00830457	-0.166633	0	0	1	0	0.0083533
Clinical_Trials	ATM_ATR	SNX31	ATM	ATR		169166	HGNC:28605	ENSG00000174226	472	HGNC:795	ENSG00000149311	545	HGNC:882	ENSG00000175054				0	0	0.105429	0.135764	0.695337	-0.0787877	-0.0572288	0.991283	0	0.492458	0	8.00269	0.0120242	-0.034922	0	0	1	0	0
Clinical_Trials	ATM_ATR	SNX32	ATM	ATR		254122	HGNC:26423	ENSG00000172803	472	HGNC:795	ENSG00000149311	545	HGNC:882	ENSG00000175054				0	0	0.193305	0.150055	4.71915	-0.00218685	-0.0427174	4.57231	1.62783	-0.395043	0	103.296	0.0178866	0.190109	0	0	1	0.679117	0.00512077
Clinical_Trials	ATM_ATR	SNX33	ATM	ATR		257364	HGNC:28468	ENSG00000173548	472	HGNC:795	ENSG00000149311	545	HGNC:882	ENSG00000175054				0	0	0.46531	0.467884	23.0658	0.00508906	-0.0217583	2.65774	0.92049	0.141292	-0.202133	304.98	0.00963836	-0.000654666	0	0	1	0	0
Clinical_Trials	ATM_ATR	SOAT1	ATM	ATR		6646	HGNC:11177	ENSG00000057252	472	HGNC:795	ENSG00000149311	545	HGNC:882	ENSG00000175054				0	0	0.666036	0.674676	12.8365	0.0752479	-0.0172435	4.45864	8.37583	-0.575138	-0.372836	337.049	0.0137233	-0.0272702	0	0	1	0.0848896	0.0182793
Clinical_Trials	ATM_ATR	SOAT2	ATM	ATR		8435	HGNC:11178	ENSG00000167780	472	HGNC:795	ENSG00000149311	545	HGNC:882	ENSG00000175054				0	0	0.448483	0.427113	0.923264	-0.0410626	0.00278656	0	0	-0.578292	0	3.35181	0.0109666	0.0883276	0	0	1	0	0.00196078
Clinical_Trials	ATM_ATR	SOBP	ATM	ATR		55084	HGNC:29256	ENSG00000112320	472	HGNC:795	ENSG00000149311	545	HGNC:882	ENSG00000175054				0	0	0.127064	0.0617673	9.3615	-0.0552764	0.021455	0.888658	2.46999	0	0	74.2085	0.0123022	0.0249537	0	0	1	0.0848896	0
Clinical_Trials	ATM_ATR	SOCS1	ATM	ATR		8651	HGNC:19383	ENSG00000185338	472	HGNC:795	ENSG00000149311	545	HGNC:882	ENSG00000175054				0.733	0.438	0.406117	0.44868	6.77004	0.12696	0.0386756	5.08538	3.62947	53.3831	4.11841	88.7563	0.0121862	0.0333127	1	1	1	0.0848896	0.0423485
Clinical_Trials	ATM_ATR	SOCS2	ATM	ATR		8835	HGNC:19382	ENSG00000120833	472	HGNC:795	ENSG00000149311	545	HGNC:882	ENSG00000175054				0	0	0.47633	0.54144	12.7547	0.0342748	-0.0207385	1.23989	1.82375	22.3357	4.68607	304.734	0.0105585	0.0436738	0	0	1	0	0.00511364
Clinical_Trials	ATM_ATR	SOCS3	ATM	ATR		9021	HGNC:19391	ENSG00000184557	472	HGNC:795	ENSG00000149311	545	HGNC:882	ENSG00000175054				0.203	0	0.279005	0.260239	129.954	-0.00182157	-0.00870546	4.86702	0.619147	45.995	3.86163	78652.3	0.0768066	0.199139	0	0	1	8.65874	0.0501206
Clinical_Trials	ATM_ATR	SOCS4	ATM	ATR		122809	HGNC:19392	ENSG00000180008	472	HGNC:795	ENSG00000149311	545	HGNC:882	ENSG00000175054				0	0	0.743	0.750844	8.85731	0.0600147	0.0118126	1.39527	1.73808	11.4644	1.82001	30.0664	0.0144802	0.144424	0	0	1	0.254669	0.0330721
Clinical_Trials	ATM_ATR	SOCS5	ATM	ATR		9655	HGNC:16852	ENSG00000171150	472	HGNC:795	ENSG00000149311	545	HGNC:882	ENSG00000175054				0	0	0.694166	0.673809	10.462	-0.0922235	-0.0756718	0.559094	0.722296	6.4311	0.80131	52.2774	0.024917	0.224139	0	0	1	1.6129	0.0254343
Clinical_Trials	ATM_ATR	SOCS6	ATM	ATR		9306	HGNC:16833	ENSG00000170677	472	HGNC:795	ENSG00000149311	545	HGNC:882	ENSG00000175054				0	0	0.490054	0.53461	9.17807	0.0378068	0.00239586	0.962185	1.50578	13.0795	3.29615	28.2523	0.0155531	0.00341652	0	0	1	0	0.0047619
Clinical_Trials	ATM_ATR	SOCS7	ATM	ATR		30837	HGNC:29846	ENSG00000274211	472	HGNC:795	ENSG00000149311	545	HGNC:882	ENSG00000175054				0	0	0.408647	0.480183	11.883	0.0292702	0.0995236	1.66898	0.490451	8.45205	2.70591	269.282	0.0164741	-0.0623711	0	0	1	0.0848896	0.00737892
Clinical_Trials	ATM_ATR	SOD1	ATM	ATR		6647	HGNC:11179	ENSG00000142168	472	HGNC:795	ENSG00000149311	545	HGNC:882	ENSG00000175054				0.3	0.159	0.241869	0.272127	197.134	0.0540565	0.0442676	5.7979	1.64644	25.5858	1.56656	10183	0.22384	1.37926	0	0	1	93.8879	0.0495411
Clinical_Trials	ATM_ATR	SOD3	ATM	ATR		6649	HGNC:11181	ENSG00000109610	472	HGNC:795	ENSG00000149311	545	HGNC:882	ENSG00000175054				0	0	0.305901	0.344262	247.92	0.0417594	-0.0390768	0	0	5.60964	0.364478	140503	0.0108303	-0.0976493	0	0	1	0	0.00762821
Clinical_Trials	ATM_ATR	SOHLH1	ATM	ATR		402381	HGNC:27845	ENSG00000165643	472	HGNC:795	ENSG00000149311	545	HGNC:882	ENSG00000175054				0	0	-0.0707938	-0.0556124	1.83988	-0.0906371	-0.00535549	0.598023	0	2.62477	3.96052	37.5553	0.0142735	-0.00092085	0	0	1	0	0.00208333
Clinical_Trials	ATM_ATR	SOHLH2	ATM	ATR		54937	HGNC:26026	ENSG00000120669	472	HGNC:795	ENSG00000149311	545	HGNC:882	ENSG00000175054				0	0	0.0479188	0.107444	0.979451	0.0883323	-0.00433929	0	0	2.32768	2.92069	17.2639	0.00726238	-0.130083	0	0	1	0	0.00746461
Clinical_Trials	ATM_ATR	SON	ATM	ATR		6651	HGNC:11183	ENSG00000159140	472	HGNC:795	ENSG00000149311	545	HGNC:882	ENSG00000175054				0.202	0	0.749544	0.797971	56.9365	0.0319304	-0.0303386	14.4814	14.1426	2.24724	1.06018	900.779	0.0680236	1.07399	0	0	1	97.4533	0.0594055
Clinical_Trials	ATM_ATR	SORBS1	ATM	ATR		10580	HGNC:14565	ENSG00000095637	472	HGNC:795	ENSG00000149311	545	HGNC:882	ENSG00000175054				0	0	0.0380047	-0.00216441	102.292	0.0735475	0.0864239	2.82611	2.05919	1.54634	0.150759	20762.7	0.00763288	0.0131623	0	0	1	0.0848896	0.00277778
Clinical_Trials	ATM_ATR	SORBS2	ATM	ATR		8470	HGNC:24098	ENSG00000154556	472	HGNC:795	ENSG00000149311	545	HGNC:882	ENSG00000175054				0	0	0.229543	0.201445	25.8446	-0.00553626	-0.00647455	4.73064	3.98902	0.673411	0.253419	2205.56	0.00809655	-0.0416461	0	0	1	0	0
Clinical_Trials	ATM_ATR	SORBS3	ATM	ATR		10174	HGNC:30907	ENSG00000120896	472	HGNC:795	ENSG00000149311	545	HGNC:882	ENSG00000175054				0	0	0.500146	0.530598	100.215	-0.0145456	0.00289057	2.72185	0	1.41095	0	7154.44	0.00884502	0.0131138	0	0	1	0	0
Clinical_Trials	ATM_ATR	SORCS1	ATM	ATR		114815	HGNC:16697	ENSG00000108018	472	HGNC:795	ENSG00000149311	545	HGNC:882	ENSG00000175054				0	0	0.0546262	0.0765617	5.53548	-0.135434	0.0112079	0	0	-0.579094	0	238.729	0.0107472	-0.0195797	0	0	1	0	0
Clinical_Trials	ATM_ATR	SORCS2	ATM	ATR		57537	HGNC:16698	ENSG00000184985	472	HGNC:795	ENSG00000149311	545	HGNC:882	ENSG00000175054				0	0	0.132641	0.116592	5.75586	0.0450082	-0.00361493	0	1.02134	-0.199253	0	71.9038	0.00807443	-0.0559793	0	0	1	0	0.00766046
Clinical_Trials	ATM_ATR	SORCS3	ATM	ATR		22986	HGNC:16699	ENSG00000156395	472	HGNC:795	ENSG00000149311	545	HGNC:882	ENSG00000175054				0	0	0.0405024	0.0114821	1.41737	0.00645866	0.0122724	0	0	-0.394823	0	9.35382	0.0124705	0.022858	0	0	1	0	0
Clinical_Trials	ATM_ATR	SORD	ATM	ATR		6652	HGNC:11184	ENSG00000140263	472	HGNC:795	ENSG00000149311	545	HGNC:882	ENSG00000175054				0	0	0.394918	0.535261	10.0871	0.00133421	0.0353532	4.94338	4.42814	-0.059742	-1.16796	762.205	0.0111394	-0.0617687	0	0	1	0	0
Clinical_Trials	ATM_ATR	SORL1	ATM	ATR		6653	HGNC:11185	ENSG00000137642	472	HGNC:795	ENSG00000149311	545	HGNC:882	ENSG00000175054				0	0	0.202745	0.0324843	19.8014	0.037459	0.01639	2.43401	0.433831	-0.0859519	-0.279746	1582.49	0.0121986	0.0740642	0	0	1	0.0848896	0
Clinical_Trials	ATM_ATR	SORT1	ATM	ATR		6272	HGNC:11186	ENSG00000134243	472	HGNC:795	ENSG00000149311	545	HGNC:882	ENSG00000175054				0	0	0.0175711	0.0416952	55.1196	-0.0451679	-0.0312766	3.06832	2.46219	-0.585488	-1.44686	3203.16	0.0146538	0.205464	0	0	1	0.424448	0.00998754
Clinical_Trials	ATM_ATR	SOS1	ATM	ATR		6654	HGNC:11187	ENSG00000115904	472	HGNC:795	ENSG00000149311	545	HGNC:882	ENSG00000175054				0.279	0	0.687768	0.662498	12.2774	-0.00394453	-0.0446847	2.3393	3.14875	30.7262	0.449444	52.4124	0.0610966	0.286703	0	0	1	8.57385	0.0676357
Clinical_Trials	ATM_ATR	SOS2	ATM	ATR		6655	HGNC:11188	ENSG00000100485	472	HGNC:795	ENSG00000149311	545	HGNC:882	ENSG00000175054				0.204	0	0.492141	0.472153	16.5333	0.05276	-0.00372287	0.294722	2.95067	21.8266	0.118141	59.7436	0.0118454	0.101521	0	0	1	0	0.0228161
Clinical_Trials	ATM_ATR	SOST	ATM	ATR		50964	HGNC:13771	ENSG00000167941	472	HGNC:795	ENSG00000149311	545	HGNC:882	ENSG00000175054				0	0	0.119967	0.128565	6.5153	0.0464369	0.0228547	0.390089	0	6.51371	0.12372	1935.5	0.00991176	0.0211533	0	0	1	0	0.00222222
Clinical_Trials	ATM_ATR	SOSTDC1	ATM	ATR		25928	HGNC:21748	ENSG00000171243	472	HGNC:795	ENSG00000149311	545	HGNC:882	ENSG00000175054				0	0	0.0823796	0.206531	3.99728	-0.0216918	-0.0140422	0	0.639934	0	0	93.7994	0.00717973	-0.0191658	0	0	1	0	0
Clinical_Trials	ATM_ATR	SOWAHA	ATM	ATR		134548	HGNC:27033	ENSG00000198944	472	HGNC:795	ENSG00000149311	545	HGNC:882	ENSG00000175054				0	0	-0.00522012	-0.00577621	12.6193	-0.0244016	0.0269524	1.19792	0.625612	0	0	1676.24	0.0125681	0.0120814	0	0	1	0	0
Clinical_Trials	ATM_ATR	SOWAHB	ATM	ATR		345079	HGNC:32958	ENSG00000186212	472	HGNC:795	ENSG00000149311	545	HGNC:882	ENSG00000175054				0	0.399	-0.0440151	0.124319	1.80576	-0.0259509	-0.0353578	0.807994	0	4.56498	18.6036	11.7024	0.0132807	0.120335	0	0	1	0	0.005
Clinical_Trials	ATM_ATR	SOWAHC	ATM	ATR		65124	HGNC:26149	ENSG00000198142	472	HGNC:795	ENSG00000149311	545	HGNC:882	ENSG00000175054				0	0	0.286275	0.445155	10.5973	-0.052167	-0.0408818	3.2155	6.75506	0	-0.384093	145.504	0.0185497	0.33227	0	0	1	3.22581	0.00824043
Clinical_Trials	ATM_ATR	SOWAHD	ATM	ATR		347454	HGNC:32960	ENSG00000187808	472	HGNC:795	ENSG00000149311	545	HGNC:882	ENSG00000175054				0	0	0.338345	0.280589	1.55506	0.0137779	0.0599275	0	0	0	0	12.5213	0.01179	-0.0460124	0	0	1	0	0
Clinical_Trials	ATM_ATR	SOX1	ATM	ATR		6656	HGNC:11189	ENSG00000182968	472	HGNC:795	ENSG00000149311	545	HGNC:882	ENSG00000175054				0	0	-0.15137	-0.137057	0.517938	-0.0296341	0.00487125	1.05496	0	0.939424	0	1.91016	0.0196512	-0.0839006	0	0	1	0.339559	0
Clinical_Trials	ATM_ATR	SOX2	ATM	ATR		6657	HGNC:11195	ENSG00000181449	472	HGNC:795	ENSG00000149311	545	HGNC:882	ENSG00000175054				0.416	0	-0.0506796	-0.0413625	14.1763	0.111036	-0.0927958	6.13475	4.92822	81.016	11.3199	707.256	0.0718231	0.0802197	0	0	1	3.73514	0.0657319
Clinical_Trials	ATM_ATR	SOX3	ATM	ATR		6658	HGNC:11199	ENSG00000134595	472	HGNC:795	ENSG00000149311	545	HGNC:882	ENSG00000175054				0	0	-0.0168125	0.00170352	0.499644	-0.11623	-0.113237	2.69052	1.91546	1.17884	0	2.26068	0.0117315	0.0239878	0	0	1	0.254669	0.00494505
Clinical_Trials	ATM_ATR	SOX4	ATM	ATR		6659	HGNC:11200	ENSG00000124766	472	HGNC:795	ENSG00000149311	545	HGNC:882	ENSG00000175054				0.214	0	0.512598	0.592119	15.2366	0.0400384	0.0836695	4.7739	3.06673	22.254	2.07579	385.123	0.0268349	0.0288638	0	0	1	1.18846	0.0574772
Clinical_Trials	ATM_ATR	SOX5	ATM	ATR		6660	HGNC:11201	ENSG00000134532	472	HGNC:795	ENSG00000149311	545	HGNC:882	ENSG00000175054				0	0	0.251288	0.302012	2.4065	-0.160427	0.0195154	0.504398	0.67017	0.378953	0.359879	7.3471	0.0158573	0.0692588	0	0	1	0.424448	0.00272109
Clinical_Trials	ATM_ATR	SOX6	ATM	ATR		55553	HGNC:16421	ENSG00000110693	472	HGNC:795	ENSG00000149311	545	HGNC:882	ENSG00000175054				0	0	-0.0817548	-0.0444694	2.14682	-0.0522769	0.125188	0.529617	2.40417	3.91819	0.3474	4.66136	0.0113562	-0.050879	0	0	1	0	0.0176514
Clinical_Trials	ATM_ATR	SOX7	ATM	ATR		83595	HGNC:18196	ENSG00000171056	472	HGNC:795	ENSG00000149311	545	HGNC:882	ENSG00000175054				0	0	0.0769558	0.210772	14.3418	-0.0276989	0.00739686	0.46161	0.722812	1.77839	0	532.56	0.0159752	0.0126309	0	0	1	0.339559	0
Clinical_Trials	ATM_ATR	SOX8	ATM	ATR		30812	HGNC:11203	ENSG00000005513	472	HGNC:795	ENSG00000149311	545	HGNC:882	ENSG00000175054				0	0	0.00529416	-0.0499516	17.9416	0.042953	0.127397	1.85896	2.21528	2.84859	0.233429	1325.28	0.020042	-0.131635	0	0	1	0.169779	0.00289855
Clinical_Trials	ATM_ATR	SOX9	ATM	ATR		6662	HGNC:11204	ENSG00000125398	472	HGNC:795	ENSG00000149311	545	HGNC:882	ENSG00000175054				0.25	0	-0.09466	0.051123	20.1321	-0.0716447	0.057815	5.02176	1.9027	35.6027	1.83479	678.235	0.0762893	0.229456	0	0	1	9.25297	0.0416939
Clinical_Trials	ATM_ATR	SOX10	ATM	ATR		6663	HGNC:11190	ENSG00000100146	472	HGNC:795	ENSG00000149311	545	HGNC:882	ENSG00000175054				0	0	-0.0525438	-0.0534208	26.8384	-0.252833	0.0839026	0.564801	0.8429	14.5184	2.7032	5029.24	0.146095	0.287929	0	0	1	6.45161	0.160984
Clinical_Trials	ATM_ATR	SOX11	ATM	ATR		6664	HGNC:11191	ENSG00000176887	472	HGNC:795	ENSG00000149311	545	HGNC:882	ENSG00000175054				0.243	0	-0.0519204	-0.119358	0.352118	-0.0427927	0.00868525	1.13086	0	10.1295	1.94416	0.559775	0.0253205	0.00739732	0	0	1	1.35823	0.00460784
Clinical_Trials	ATM_ATR	SOX12	ATM	ATR		6666	HGNC:11198	ENSG00000177732	472	HGNC:795	ENSG00000149311	545	HGNC:882	ENSG00000175054				0	0	0.639044	0.598082	11.8434	0.0232509	0.0288815	2.21387	0	0	0	82.7538	0.016062	-0.0710723	0	0	1	0.169779	0.00238095
Clinical_Trials	ATM_ATR	SOX13	ATM	ATR		9580	HGNC:11192	ENSG00000143842	472	HGNC:795	ENSG00000149311	545	HGNC:882	ENSG00000175054				0	0	0.468158	0.482686	21.2059	-0.0426054	-0.0238289	1.82877	1.34779	0.254752	0	417.912	0.0121726	-0.0872457	0	0	1	0	0.00222222
Clinical_Trials	ATM_ATR	SOX14	ATM	ATR		8403	HGNC:11193	ENSG00000168875	472	HGNC:795	ENSG00000149311	545	HGNC:882	ENSG00000175054				0	0	0.0471005	0.111424	0.0791641	0.0403279	0.0653332	0.846148	0	1.48442	0	0.513293	0.0122747	-0.0107526	0	0	1	0	0
Clinical_Trials	ATM_ATR	SOX15	ATM	ATR		6665	HGNC:11196	ENSG00000129194	472	HGNC:795	ENSG00000149311	545	HGNC:882	ENSG00000175054				0	0	0.0692484	0.10711	15.4944	0.0391554	-0.00100905	1.25098	1.9444	2.22351	0	740.063	0.0200145	0.10345	0	0	1	0.0848896	0.00266667
Clinical_Trials	ATM_ATR	SOX17	ATM	ATR		64321	HGNC:18122	ENSG00000164736	472	HGNC:795	ENSG00000149311	545	HGNC:882	ENSG00000175054				0	0	0.221753	0.270875	16.0847	0.0410405	0.00238769	-0.195782	0.258478	8.12636	0	721.194	0.0233652	0.0103292	0	0	1	0.679117	0.0170745
Clinical_Trials	ATM_ATR	SOX18	ATM	ATR		54345	HGNC:11194	ENSG00000203883	472	HGNC:795	ENSG00000149311	545	HGNC:882	ENSG00000175054				0	0	0.212591	0.285987	29.7605	0.0145481	0.0172404	1.13086	0	0.125093	-0.188753	1188.26	0.0120013	-0.137973	0	0	1	0	0
Clinical_Trials	ATM_ATR	SOX21	ATM	ATR		11166	HGNC:11197	ENSG00000125285	472	HGNC:795	ENSG00000149311	545	HGNC:882	ENSG00000175054				0	0	-0.179839	-0.0721843	4.15612	-0.0310842	-0.0018056	0	1.02134	2.4079	0.533144	77.7452	0.0116893	-0.0772899	0	0	1	0	0
Clinical_Trials	ATM_ATR	SOX30	ATM	ATR		11063	HGNC:30635	ENSG00000039600	472	HGNC:795	ENSG00000149311	545	HGNC:882	ENSG00000175054				0	0	0.376023	0.387046	2.93452	-0.0837238	-0.122467	0.616551	0.782966	0.928097	1.44538	428.222	0.0106073	0.221507	0	0	1	0.424448	0.00790802
Clinical_Trials	ATM_ATR	SP1	ATM	ATR		6667	HGNC:11205	ENSG00000185591	472	HGNC:795	ENSG00000149311	545	HGNC:882	ENSG00000175054				0.326	0	0.564274	0.570269	31.5383	0.0761853	-0.0620034	21.5244	8.96194	93.2504	21.8088	307.12	0.0622486	0.118608	0	0	1	3.98981	0.162099
Clinical_Trials	ATM_ATR	SP2	ATM	ATR		6668	HGNC:11207	ENSG00000167182	472	HGNC:795	ENSG00000149311	545	HGNC:882	ENSG00000175054				0	0	0.580692	0.603161	19.928	-0.011771	0.00870826	2.76542	4.68966	0.413694	0.663408	85.4005	0.0281944	0.223331	0	0	1	2.20713	0.0205842
Clinical_Trials	ATM_ATR	SP3	ATM	ATR		6670	HGNC:11208	ENSG00000172845	472	HGNC:795	ENSG00000149311	545	HGNC:882	ENSG00000175054				0.169	0	0.694924	0.692991	13.1331	0.0402221	-0.0387523	11.6088	4.15746	13.0642	3.56893	55.0421	0.0241428	0.151018	0	0	1	0.764007	0.0619324
Clinical_Trials	ATM_ATR	SP4	ATM	ATR		6671	HGNC:11209	ENSG00000105866	472	HGNC:795	ENSG00000149311	545	HGNC:882	ENSG00000175054				0	0	0.707697	0.632046	3.87111	0.0354886	0.104023	4.402	1.18399	0.797811	0.512477	7.4648	0.011142	-0.0815909	0	0	1	0	0.00534188
Clinical_Trials	ATM_ATR	SP5	ATM	ATR		389058	HGNC:14529	ENSG00000204335	472	HGNC:795	ENSG00000149311	545	HGNC:882	ENSG00000175054				0	0	0.155502	0.269576	1.76312	-0.0398872	-0.0360299	5.45408	1.52926	0	0	10.8433	0.0190201	0.057573	0	0	1	0.0848896	0.00238095
Clinical_Trials	ATM_ATR	SP6	ATM	ATR		80320	HGNC:14530	ENSG00000189120	472	HGNC:795	ENSG00000149311	545	HGNC:882	ENSG00000175054				0	0	0.301319	0.503025	3.08453	-0.000726044	0.0476484	0	0	0.165187	0.239856	57.7794	0.0141149	-0.00467129	0	0	1	0	0
Clinical_Trials	ATM_ATR	SP7	ATM	ATR		121340	HGNC:17321	ENSG00000170374	472	HGNC:795	ENSG00000149311	545	HGNC:882	ENSG00000175054				0.175	0	0.128948	0.176625	0.16935	-0.105397	-0.0909724	2.21237	0.647174	10.5221	-0.423606	0.216374	0.0154545	0.211114	0	0	1	0.509338	0.0247779
Clinical_Trials	ATM_ATR	SP8	ATM	ATR		221833	HGNC:19196	ENSG00000164651	472	HGNC:795	ENSG00000149311	545	HGNC:882	ENSG00000175054				0.15	0	-0.169491	-0.0481184	0.296702	-0.0325292	0.00592588	0	0	0.96085	0.215429	1.28435	0.0149547	-0.0649744	0	0	1	0	0
Clinical_Trials	ATM_ATR	SP9	ATM	ATR		100131390	HGNC:30690	ENSG00000217236	472	HGNC:795	ENSG00000149311	545	HGNC:882	ENSG00000175054				0	0	-0.253524	-0.127938	0.967062	-0.00224145	-0.00517657	0	0	0.928097	0.579144	8.15513	0.0188751	0.0605377	0	0	1	0.169779	0.00238095
Clinical_Trials	ATM_ATR	SP100	ATM	ATR		6672	HGNC:11206	ENSG00000067066	472	HGNC:795	ENSG00000149311	545	HGNC:882	ENSG00000175054				0.548	0	0.602386	0.534697	24.583	0.0185754	0.00905585	6.22325	1.27101	12.9433	10.0238	367.564	0.0104741	-0.0828594	0	0	1	0	0.0257315
Clinical_Trials	ATM_ATR	SP110	ATM	ATR		3431	HGNC:5401	ENSG00000135899	472	HGNC:795	ENSG00000149311	545	HGNC:882	ENSG00000175054				0	0	0.596621	0.471864	10.0617	-0.0319374	-0.0219282	5.60138	4.54074	2.93871	0.924692	125.388	0.0195391	0.0364725	0	0	1	0.679117	0.0220038
Clinical_Trials	ATM_ATR	SP140	ATM	ATR		11262	HGNC:17133	ENSG00000079263	472	HGNC:795	ENSG00000149311	545	HGNC:882	ENSG00000175054				0.271	0	0.402544	0.347337	3.08801	-0.0251668	0.00449065	2.33442	0	2.8377	0.319245	101.268	0.00826442	-0.150256	0	0	1	0	0.00599933
Clinical_Trials	ATM_ATR	SP140L	ATM	ATR		93349	HGNC:25105	ENSG00000185404	472	HGNC:795	ENSG00000149311	545	HGNC:882	ENSG00000175054				0	0	0.6319	0.593445	8.88241	0.0266709	-0.013016	0	0	1.69986	0.579144	64.8528	0.0100732	-0.0741336	0	0	1	0	0
Clinical_Trials	ATM_ATR	SPA17	ATM	ATR		53340	HGNC:11210	ENSG00000064199	472	HGNC:795	ENSG00000149311	545	HGNC:882	ENSG00000175054				0	0	0.333088	0.483295	1.61049	0.0510983	0.0592821	0	0	-0.139932	-0.201343	20.4339	0.0116642	-0.104816	0	0	1	0	0
Clinical_Trials	ATM_ATR	SPAAR	ATM	ATR		158376	HGNC:27244	ENSG00000235387	472	HGNC:795	ENSG00000149311	545	HGNC:882	ENSG00000175054				0	0	0.196079	0.289591	2.70943	0	0	0	0	0	0	15.6765	0	0	0	0	1	0	0
Clinical_Trials	ATM_ATR	SPACA1	ATM	ATR		81833	HGNC:14967	ENSG00000118434	472	HGNC:795	ENSG00000149311	545	HGNC:882	ENSG00000175054				0	0	0.0554664	0.127696	1.95405	0.0164529	0.011537	0.16394	0.523874	-0.738947	-0.193568	210.008	0.0138625	0.00365014	0	0	1	0	0
Clinical_Trials	ATM_ATR	SPACA3	ATM	ATR		124912	HGNC:16260	ENSG00000141316	472	HGNC:795	ENSG00000149311	545	HGNC:882	ENSG00000175054				0	0	0.2191	0.190466	3.86469	0.0682173	0.0402961	0	0	0.168552	0	781.419	0.0116269	-0.0126816	0	0	1	0	0.00208333
Clinical_Trials	ATM_ATR	SPACA4	ATM	ATR		171169	HGNC:16441	ENSG00000177202	472	HGNC:795	ENSG00000149311	545	HGNC:882	ENSG00000175054				0	0	0.0547433	0.192678	5.95304	-0.133517	-0.0803475	0	0	-0.759748	-0.199784	1569.33	0.0112245	0.0306986	0	0	1	0.0848896	0.00222222
Clinical_Trials	ATM_ATR	SPACA5	ATM	ATR		389852	HGNC:31353	ENSG00000171489	472	HGNC:795	ENSG00000149311	545	HGNC:882	ENSG00000175054				0	0	0.0273654	0.0716287	0.00262197	0	0	0	0	0	0	0.000132574	0	0	0	0	1	0	0
Clinical_Trials	ATM_ATR	SPACA5B	ATM	ATR		729201	HGNC:19142	ENSG00000171478	472	HGNC:795	ENSG00000149311	545	HGNC:882	ENSG00000175054				0	0	0.104689	0.148564	0.00585828	0	0	0	0	0	0	0.000578373	0	0	0	0	1	0	0
Clinical_Trials	ATM_ATR	SPACA6	ATM	ATR		147650	HGNC:27113	ENSG00000182310	472	HGNC:795	ENSG00000149311	545	HGNC:882	ENSG00000175054				0	0	0.478201	0.410133	11.3478	0	0	1.13086	0	-0.857662	0	99.0505	0	0	0	0	1	0	0.00661811
Clinical_Trials	ATM_ATR	SPACA7	ATM	ATR		122258	HGNC:29575	ENSG00000153498	472	HGNC:795	ENSG00000149311	545	HGNC:882	ENSG00000175054				0	0	0.0561821	0.119213	2.79544	-0.156449	-0.0457057	0	0	0	0	440.521	0.0229784	0.0563862	0	0	1	0.424448	0
Clinical_Trials	ATM_ATR	SPACA9	ATM	ATR		11092	HGNC:1367	ENSG00000165698	472	HGNC:795	ENSG00000149311	545	HGNC:882	ENSG00000175054				0	0	0.329569	0.363845	12.6982	0.00937263	-0.0559757	0.577128	0	-0.574677	-0.202133	340.605	0.0128473	0.077068	0	0	1	0.169779	0
Clinical_Trials	ATM_ATR	SPACDR	ATM	ATR		402573	HGNC:22135	ENSG00000185955	472	HGNC:795	ENSG00000149311	545	HGNC:882	ENSG00000175054				0	0	0.277367	0.106622	3.62158	-0.122356	-0.0279489	0	0	0	0.555302	164.536	0.0139365	0.161789	0	0	1	0.424448	0
Clinical_Trials	ATM_ATR	SPADH	ATM	ATR		112577516	HGNC:55808	ENSG00000286135	472	HGNC:795	ENSG00000149311	545	HGNC:882	ENSG00000175054				0	0	0.0159818	0.0750869	0.0374318	0	0	0	0	0	0	0.0901711	0	0	0	0	1	0	0.0052795
Clinical_Trials	ATM_ATR	SPAG1	ATM	ATR		6674	HGNC:11212	ENSG00000104450	472	HGNC:795	ENSG00000149311	545	HGNC:882	ENSG00000175054				0	0.156	0.349241	0.472829	4.42515	0.086541	0.0647872	1.11753	1.44709	0.53361	0.85341	18.7701	0.00725493	-0.0416973	0	0	1	0	0.00727131
Clinical_Trials	ATM_ATR	SPAG4	ATM	ATR		6676	HGNC:11214	ENSG00000061656	472	HGNC:795	ENSG00000149311	545	HGNC:882	ENSG00000175054				0	0.153	0.470202	0.498469	5.78503	0.0556604	-0.0010504	0.443854	0.598703	0	0.300774	145.245	0.0137108	0.205733	0	0	1	0.339559	0.00289855
Clinical_Trials	ATM_ATR	SPAG5	ATM	ATR		10615	HGNC:13452	ENSG00000076382	472	HGNC:795	ENSG00000149311	545	HGNC:882	ENSG00000175054				0.172	0	0.409316	0.547548	11.5948	0.0716477	0.0588673	3.39559	4.93654	22.066	29.6024	611.682	0.0348286	0.570557	0	0	1	40.6621	0.045211
Clinical_Trials	ATM_ATR	SPAG6	ATM	ATR		9576	HGNC:11215	ENSG00000077327	472	HGNC:795	ENSG00000149311	545	HGNC:882	ENSG00000175054				0	0	0.107443	0.137056	3.15699	-0.0429237	-0.0164191	0.542037	0	-0.227103	1.36343	249.929	0.00881364	-0.0176654	0	0	1	0	0.00732601
Clinical_Trials	ATM_ATR	SPAG7	ATM	ATR		9552	HGNC:11216	ENSG00000091640	472	HGNC:795	ENSG00000149311	545	HGNC:882	ENSG00000175054				0	0	0.354352	0.426899	40.9608	-0.03552	0.0787805	3.28284	2.72116	0	0	268.5	0.0133464	0.0148715	0	0	1	0	0
Clinical_Trials	ATM_ATR	SPAG8	ATM	ATR		26206	HGNC:14105	ENSG00000137098	472	HGNC:795	ENSG00000149311	545	HGNC:882	ENSG00000175054				0	0	0.491291	0.403633	6.21623	0.0151503	-0.0533852	0.409743	0.232027	-0.915324	-0.389374	140.669	0.010795	0.162485	0	0	1	0.424448	0.00208333
Clinical_Trials	ATM_ATR	SPAG9	ATM	ATR		9043	HGNC:14524	ENSG00000008294	472	HGNC:795	ENSG00000149311	545	HGNC:882	ENSG00000175054				0	0	0.534122	0.508532	39.0997	-0.00632194	-0.0283335	16.2871	19.1823	2.94704	0.66992	437.91	0.0179953	0.245163	0	0	1	0.933786	0.00515873
Clinical_Trials	ATM_ATR	SPAG11A	ATM	ATR		653423	HGNC:33342	ENSG00000178287	472	HGNC:795	ENSG00000149311	545	HGNC:882	ENSG00000175054				0	0	0.0173288	0.0958902	0.00327414	0	0	0	0	0	0	0.000873549	0	0	0	0	1	0	0.0161009
Clinical_Trials	ATM_ATR	SPAG11B	ATM	ATR		10407	HGNC:14534	ENSG00000164871	472	HGNC:795	ENSG00000149311	545	HGNC:882	ENSG00000175054				0	0	-0.0153296	0.0651786	0.00400002	0	0	0	0	-0.394012	0	0.00276016	0	0	0	0	1	0	9.03342e-05
Clinical_Trials	ATM_ATR	SPAG16	ATM	ATR		79582	HGNC:23225	ENSG00000144451	472	HGNC:795	ENSG00000149311	545	HGNC:882	ENSG00000175054				0	0	0.35861	0.398572	4.70279	0.0526809	0.0241597	0	0	0	0	9.83859	0.0116822	-0.142225	0	0	1	0	0
Clinical_Trials	ATM_ATR	SPAG17	ATM	ATR		200162	HGNC:26620	ENSG00000155761	472	HGNC:795	ENSG00000149311	545	HGNC:882	ENSG00000175054				0	0	0.211998	0.349004	1.42777	0.042028	0.0331151	0.686167	0.855838	-0.420113	-0.38279	23.248	0.0186082	0.00342058	0	0	1	0	0
Clinical_Trials	ATM_ATR	SPAM1	ATM	ATR		6677	HGNC:11217	ENSG00000106304	472	HGNC:795	ENSG00000149311	545	HGNC:882	ENSG00000175054				0	0	-0.0980406	0.00253242	0.391569	0.0138694	-0.0438128	0	0	0	-0.201936	9.06034	0.0107573	-0.0848093	0	0	1	0	0
Clinical_Trials	ATM_ATR	SPANXA1	ATM	ATR		30014	HGNC:11218	ENSG00000198021	472	HGNC:795	ENSG00000149311	545	HGNC:882	ENSG00000175054				0	0	0.0179242	0.169573	0.00872989	0	0	1.05496	1.23466	0	0	0.0302706	0	0	0	0	1	0	0.0117594
Clinical_Trials	ATM_ATR	SPANXA2	ATM	ATR		728712	HGNC:14328	ENSG00000203926	472	HGNC:795	ENSG00000149311	545	HGNC:882	ENSG00000175054				0	0	0.0119395	0.0883867	0.0257834	0	0	0	0	0	0	0.0406975	0	0	0	0	1	0	0.0025641
Clinical_Trials	ATM_ATR	SPANXB1	ATM	ATR		728695	HGNC:14329	ENSG00000227234	472	HGNC:795	ENSG00000149311	545	HGNC:882	ENSG00000175054				0	0	0.0855851	0.135795	3.13511	-0.0869373	-0.0355451	0	0	0.88122	0.555302	629.695	0.0132845	0.0136835	0	0	1	0	0.0025641
Clinical_Trials	ATM_ATR	SPANXC	ATM	ATR		64663	HGNC:14331	ENSG00000198573	472	HGNC:795	ENSG00000149311	545	HGNC:882	ENSG00000175054				0	0	0.055973	0.150273	0.482888	0	0	0.991283	0	-0.200958	0	27.6366	0	0	0	0	1	0	0.00255947
Clinical_Trials	ATM_ATR	SPANXD	ATM	ATR		64648	HGNC:14332	ENSG00000196406	472	HGNC:795	ENSG00000149311	545	HGNC:882	ENSG00000175054				0	0	0.0471111	0.143038	0.72056	0	0	1.22448	0	0	0	31.5926	0	0	0	0	1	0	0
Clinical_Trials	ATM_ATR	SPANXN1	ATM	ATR		494118	HGNC:33174	ENSG00000203923	472	HGNC:795	ENSG00000149311	545	HGNC:882	ENSG00000175054				0	0	0.0198909	0.15308	0.136743	-0.080536	-0.0323896	0	0	0	0	1.49533	0.00724522	-0.002193	0	0	1	0	0.00488889
Clinical_Trials	ATM_ATR	SPANXN2	ATM	ATR		494119	HGNC:33175	ENSG00000268988	472	HGNC:795	ENSG00000149311	545	HGNC:882	ENSG00000175054				0	0	0.00804314	0.133222	0.0975907	-0.0700646	-0.12922	0.182933	0.214444	0	0	0.608819	0.0237523	-0.0193535	0	0	1	0.169779	0.00215054
Clinical_Trials	ATM_ATR	SPANXN3	ATM	ATR		139067	HGNC:33176	ENSG00000189252	472	HGNC:795	ENSG00000149311	545	HGNC:882	ENSG00000175054				0	0	-0.0465527	0.0684785	1.97448	-0.0823981	-0.0845228	0	0	0	0	235.387	0.0187127	0.118657	0	0	1	0.254669	0
Clinical_Trials	ATM_ATR	SPANXN4	ATM	ATR		441525	HGNC:33177	ENSG00000189326	472	HGNC:795	ENSG00000149311	545	HGNC:882	ENSG00000175054				0	0	-0.0163525	0.100981	0.59692	0.0469678	0.00849924	2.03488	0	0	0	24.298	0.0242393	-0.112575	0	0	1	0.254669	0
Clinical_Trials	ATM_ATR	SPANXN5	ATM	ATR		494197	HGNC:33178	ENSG00000204363	472	HGNC:795	ENSG00000149311	545	HGNC:882	ENSG00000175054				0	0	0.0359336	0.152626	1.68094	-0.0574541	-0.0932631	0.661335	0	0	0	191.218	0.00566679	-0.0750208	0	0	1	0	0
Clinical_Trials	ATM_ATR	SPARC	ATM	ATR		6678	HGNC:11219	ENSG00000113140	472	HGNC:795	ENSG00000149311	545	HGNC:882	ENSG00000175054				0	0	0.456373	0.440264	738.733	0.00539351	0.0441775	3.96507	0.404598	5.82906	-0.0946335	733051	0.0103096	-0.0484343	0	0	1	0	0.0265352
Clinical_Trials	ATM_ATR	SPARCL1	ATM	ATR		8404	HGNC:11220	ENSG00000152583	472	HGNC:795	ENSG00000149311	545	HGNC:882	ENSG00000175054				0	0	0.123999	0.0859884	723.642	-0.0715726	0.0133664	0.638194	0.80569	0	-0.376532	689728	0.0149572	-0.00288528	0	0	1	0.0848896	0
Clinical_Trials	ATM_ATR	SPART	ATM	ATR		23111	HGNC:18514	ENSG00000133104	472	HGNC:795	ENSG00000149311	545	HGNC:882	ENSG00000175054				0	0	0.617764	0.594559	28.9703	-0.0543993	0.0160504	10.5008	9.48038	0.253515	0	347.04	0.0116044	-0.0181634	0	0	1	0.0848896	0.0115956
Clinical_Trials	ATM_ATR	SPAST	ATM	ATR		6683	HGNC:11233	ENSG00000021574	472	HGNC:795	ENSG00000149311	545	HGNC:882	ENSG00000175054				0	0	0.529466	0.503708	7.68919	0.0804794	0.101731	2.79155	0.970017	-1.15432	0.237874	14.8264	0.0142054	0.0610667	0	0	1	0.0848896	0
Clinical_Trials	ATM_ATR	SPATA1	ATM	ATR		100505741	HGNC:14682	ENSG00000122432	472	HGNC:795	ENSG00000149311	545	HGNC:882	ENSG00000175054				0	0	0.599844	0.517784	0.733547	0	0	1.11753	2.49021	0	0	0.846071	0	0	0	0	1	0	0.00807792
Clinical_Trials	ATM_ATR	SPATA2	ATM	ATR		9825	HGNC:14681	ENSG00000158480	472	HGNC:795	ENSG00000149311	545	HGNC:882	ENSG00000175054				0	0	0.262326	0.337542	11.7875	0.0340866	-0.0377593	6.22193	5.71925	11.8733	2.28265	74.5703	0.0122603	0.0203813	0	0	1	0	0
Clinical_Trials	ATM_ATR	SPATA2L	ATM	ATR		124044	HGNC:28393	ENSG00000158792	472	HGNC:795	ENSG00000149311	545	HGNC:882	ENSG00000175054				0	0	0.221559	0.256922	10.0182	-0.00775365	0.00552068	0	0	0	0	44.2277	0.0166092	0.0419268	0	0	1	0.0848896	0.00222222
Clinical_Trials	ATM_ATR	SPATA3	ATM	ATR		130560	HGNC:17884	ENSG00000173699	472	HGNC:795	ENSG00000149311	545	HGNC:882	ENSG00000175054				0	0	-0.113578	-0.0446803	2.21206	-0.0135312	-0.0800249	0	0	-0.733439	-0.192437	273.672	0.00934554	-0.0727822	0	0	1	0	0.00238095
Clinical_Trials	ATM_ATR	SPATA4	ATM	ATR		132851	HGNC:17333	ENSG00000150628	472	HGNC:795	ENSG00000149311	545	HGNC:882	ENSG00000175054				0	0	0.165941	0.189927	2.50594	0.032395	0.00399157	1.05496	1.23466	-0.564733	-0.201687	281.307	0.0141404	-0.141622	0	0	1	0.0848896	0
Clinical_Trials	ATM_ATR	SPATA6	ATM	ATR		54558	HGNC:18309	ENSG00000132122	472	HGNC:795	ENSG00000149311	545	HGNC:882	ENSG00000175054				0	0	0.552021	0.550643	8.27665	-0.0613581	0.0474708	0.712925	0	-0.578292	0	159.658	0.00771434	0.00172955	0	0	1	0	0.0052795
Clinical_Trials	ATM_ATR	SPATA6L	ATM	ATR		55064	HGNC:25472	ENSG00000106686	472	HGNC:795	ENSG00000149311	545	HGNC:882	ENSG00000175054				0	0	0.30963	0.401693	2.13394	-0.0854625	0.0558121	1.13086	1.3117	0	0	8.61853	0.0146906	-0.0886006	0	0	1	0	0
Clinical_Trials	ATM_ATR	SPATA7	ATM	ATR		55812	HGNC:20423	ENSG00000042317	472	HGNC:795	ENSG00000149311	545	HGNC:882	ENSG00000175054				0	0	0.564201	0.575876	7.04676	-0.0160864	0.0642624	0.52587	1.66281	-1.11478	-0.387304	98.7759	0.0110235	0.0194388	0	0	1	0	0
Clinical_Trials	ATM_ATR	SPATA9	ATM	ATR		83890	HGNC:22988	ENSG00000145757	472	HGNC:795	ENSG00000149311	545	HGNC:882	ENSG00000175054				0	0	0.572802	0.599933	1.34321	0.00198527	-0.0453696	0	0	-0.203469	0	29.9068	0.012903	-0.0525007	0	0	1	0	0
Clinical_Trials	ATM_ATR	SPATA12	ATM	ATR		353324	HGNC:23221	ENSG00000186451	472	HGNC:795	ENSG00000149311	545	HGNC:882	ENSG00000175054				0	0	0.192675	0.31404	1.26417	0.0956333	0.0803545	0	0	0	0	78.8852	0.00746805	0.0523818	0	0	1	0	0.00750173
Clinical_Trials	ATM_ATR	SPATA13	ATM	ATR		221178	HGNC:23222	ENSG00000182957	472	HGNC:795	ENSG00000149311	545	HGNC:882	ENSG00000175054				0	0	0.52333	0.410274	13.7917	-0.0778164	-0.0284725	1.56668	3.22494	-0.204574	0	189.524	0.0161376	0.0403923	0	0	1	0	0
Clinical_Trials	ATM_ATR	SPATA16	ATM	ATR		83893	HGNC:29935	ENSG00000144962	472	HGNC:795	ENSG00000149311	545	HGNC:882	ENSG00000175054				0	0	0.075833	0.14063	1.95665	0.0420923	0.0299701	0	0	-0.915324	-0.389374	220.415	0.00972253	0.0274365	0	0	1	0	0
Clinical_Trials	ATM_ATR	SPATA17	ATM	ATR		128153	HGNC:25184	ENSG00000162814	472	HGNC:795	ENSG00000149311	545	HGNC:882	ENSG00000175054				0	0	0.206312	0.317969	0.813376	0.0117946	-0.015827	0	0	-0.394012	0	17.5424	0.0113618	-0.0760502	0	0	1	0	0
Clinical_Trials	ATM_ATR	SPATA18	ATM	ATR		132671	HGNC:29579	ENSG00000163071	472	HGNC:795	ENSG00000149311	545	HGNC:882	ENSG00000175054				0	0	0.375804	0.524578	6.95695	-0.0114652	-0.03266	2.15199	0	-0.378721	0	287.363	0.0119804	-0.0106867	0	0	1	0	0
Clinical_Trials	ATM_ATR	SPATA19	ATM	ATR		219938	HGNC:30614	ENSG00000166118	472	HGNC:795	ENSG00000149311	545	HGNC:882	ENSG00000175054				0	0	-0.064275	0.0478805	5.38586	-0.0429804	-0.0464516	1.13086	1.3117	-0.579094	0	1579.23	0.018417	-0.14386	0	0	1	0	0.00222222
Clinical_Trials	ATM_ATR	SPATA20	ATM	ATR		64847	HGNC:26125	ENSG00000006282	472	HGNC:795	ENSG00000149311	545	HGNC:882	ENSG00000175054				0	0	0.567637	0.590671	52.1229	0.0713715	0.0865744	0.72566	0.391529	0	0	2339.36	0.0139028	0.0877177	0	0	1	0.0848896	0
Clinical_Trials	ATM_ATR	SPATA21	ATM	ATR		374955	HGNC:28026	ENSG00000187144	472	HGNC:795	ENSG00000149311	545	HGNC:882	ENSG00000175054				0	0	0.374843	0.315907	0.353407	-0.00324758	-0.0103156	0	0	0	0	3.59642	0.0159442	0.112264	0	0	1	0.0848896	0
Clinical_Trials	ATM_ATR	SPATA22	ATM	ATR		84690	HGNC:30705	ENSG00000141255	472	HGNC:795	ENSG00000149311	545	HGNC:882	ENSG00000175054				0	0	0.133732	0.164888	3.25907	-0.0664965	-0.000682026	0.773436	0	5.46507	8.19345	473.545	0.0148026	0.0122578	0	0	1	0	0.00885647
Clinical_Trials	ATM_ATR	SPATA24	ATM	ATR		202051	HGNC:27322	ENSG00000170469	472	HGNC:795	ENSG00000149311	545	HGNC:882	ENSG00000175054				0	0	0.225318	0.299319	6.68885	-0.0459794	0.048468	0.270217	0	0	0	593.249	0.0121728	0.11637	0	0	1	0	0.00196078
Clinical_Trials	ATM_ATR	SPATA25	ATM	ATR		128497	HGNC:16158	ENSG00000149634	472	HGNC:795	ENSG00000149311	545	HGNC:882	ENSG00000175054				0	0	0.520338	0.527939	4.38883	-0.0883515	-0.0610462	0.638194	0	0	0	64.6729	0.0105814	-0.00472439	0	0	1	0	0.00222222
Clinical_Trials	ATM_ATR	SPATA31A1	ATM	ATR		647060	HGNC:23394	ENSG00000204849	472	HGNC:795	ENSG00000149311	545	HGNC:882	ENSG00000175054				0	0	0.0268614	0.10289	0.209599	0.0598443	0.0634245	0	0	0	0	2.37587	0.0092584	0.00128974	0	0	1	0	0
Clinical_Trials	ATM_ATR	SPATA31A3	ATM	ATR		727830	HGNC:32003	ENSG00000275969	472	HGNC:795	ENSG00000149311	545	HGNC:882	ENSG00000175054				0	0	0.0190672	0.137803	0.034015	-0.00297596	0.0258892	1.81662	0	0	0	0.0662466	0.0191288	0.121823	0	0	1	0	0.00311111
Clinical_Trials	ATM_ATR	SPATA31A5	ATM	ATR		727905	HGNC:32005	ENSG00000276581	472	HGNC:795	ENSG00000149311	545	HGNC:882	ENSG00000175054				0	0	0.0120176	0.166642	0.00182927	0	0	1.81662	2.00207	0	0	0.00022252	0	0	0	0	1	0	0.022509
Clinical_Trials	ATM_ATR	SPATA31A6	ATM	ATR		389730	HGNC:32006	ENSG00000185775	472	HGNC:795	ENSG00000149311	545	HGNC:882	ENSG00000175054				0	0	-0.0713036	0.019298	0.0525864	-0.139285	-0.0597608	1.51891	0	0	0	0.172129	0.0536433	0.595908	0	0	1	48.1304	0.0184931
Clinical_Trials	ATM_ATR	SPATA31A7	ATM	ATR		26165	HGNC:32007	ENSG00000276040	472	HGNC:795	ENSG00000149311	545	HGNC:882	ENSG00000175054				0	0	-0.0451395	0.0742422	0.0128242	-0.0635534	0.00264542	1.13086	0	0	0	0.00953108	0.0378465	0.32803	0	0	1	7.67018	0.00462745
Clinical_Trials	ATM_ATR	SPATA31C1	ATM	ATR		441452	HGNC:27846	ENSG00000230246	472	HGNC:795	ENSG00000149311	545	HGNC:882	ENSG00000175054				0	0	-0.0133775	0.0186012	0.496582	0	0	1.51891	1.70319	0	0	12.2523	0	0	0	0	1	0	0
Clinical_Trials	ATM_ATR	SPATA31C2	ATM	ATR		645961	HGNC:24508	ENSG00000177910	472	HGNC:795	ENSG00000149311	545	HGNC:882	ENSG00000175054				0	0	0.00498543	0.0384027	0.586779	0	0	0	0	0	0	17.096	0	0	0	0	1	0	0
Clinical_Trials	ATM_ATR	SPATA31D1	ATM	ATR		389763	HGNC:37283	ENSG00000214929	472	HGNC:795	ENSG00000149311	545	HGNC:882	ENSG00000175054				0	0	0.0917983	0.164358	0.609337	0.0259995	0.120938	0	0	0	0.775567	19.6493	0.0182432	-0.391421	0	0	1	0	0.00970238
Clinical_Trials	ATM_ATR	SPATA31D3	ATM	ATR		389762	HGNC:38603	ENSG00000186788	472	HGNC:795	ENSG00000149311	545	HGNC:882	ENSG00000175054				0	0	0.0302331	0.139911	0.163962	0	0	0	0	0	0	1.51518	0	0	0	0	1	0	0
Clinical_Trials	ATM_ATR	SPATA31D4	ATM	ATR		389761	HGNC:38601	ENSG00000189357	472	HGNC:795	ENSG00000149311	545	HGNC:882	ENSG00000175054				0	0	0.0145266	0.155172	0.059346	0	0	0	0	-0.204214	0.385497	0.225465	0	0	0	0	1	0	0.0123743
Clinical_Trials	ATM_ATR	SPATA31E1	ATM	ATR		286234	HGNC:26672	ENSG00000177992	472	HGNC:795	ENSG00000149311	545	HGNC:882	ENSG00000175054				0	0	0.0673924	0.127799	0.416963	-0.0114171	0.0372823	0	0	0	0	10.6297	0.00712055	-0.140091	0	0	1	0	0.0015873
Clinical_Trials	ATM_ATR	SPATA31F1	ATM	ATR		259308	HGNC:41911	ENSG00000205108	472	HGNC:795	ENSG00000149311	545	HGNC:882	ENSG00000175054				0	0	0.498745	0.47569	1.1821	-0.0887045	-0.0576636	0	0	-0.204574	0	69.8758	0.0142252	0.0187087	0	0	1	0.0848896	0
Clinical_Trials	ATM_ATR	SPATA31F3	ATM	ATR		100129969	HGNC:42673	ENSG00000187791	472	HGNC:795	ENSG00000149311	545	HGNC:882	ENSG00000175054				0	0	0.0262463	0.0738681	0.937396	0	0	0	0	0	0	49.6132	0	0	0	0	1	0	0
Clinical_Trials	ATM_ATR	SPATA31G1	ATM	ATR		138724	HGNC:31418	ENSG00000174038	472	HGNC:795	ENSG00000149311	545	HGNC:882	ENSG00000175054				0	0	0.273539	0.367041	2.71442	-0.072339	-0.0483068	1.22448	1.40647	-0.195089	0	357.543	0.0159604	0.0758881	0	0	1	0.169779	0
Clinical_Trials	ATM_ATR	SPATA31H1	ATM	ATR		84226	HGNC:25275	ENSG00000221843	472	HGNC:795	ENSG00000149311	545	HGNC:882	ENSG00000175054				0	0	0.60273	0.693211	0.947375	0	0	1.22448	0	-0.195089	0	20.5068	0	0	0	0	1	0	0
Clinical_Trials	ATM_ATR	SPATA32	ATM	ATR		124783	HGNC:26349	ENSG00000184361	472	HGNC:795	ENSG00000149311	545	HGNC:882	ENSG00000175054				0	0	0.304217	0.363842	1.65921	0.00720378	-0.0408794	0	0	0	0.663408	130.378	0.0101065	0.0985773	0	0	1	0	0
Clinical_Trials	ATM_ATR	SPATA33	ATM	ATR		124045	HGNC:26463	ENSG00000167523	472	HGNC:795	ENSG00000149311	545	HGNC:882	ENSG00000175054				0	0	0.564434	0.619094	3.78233	0.02143	0.0405378	2.4808	0.741396	0	0	54.4313	0.0137712	0.149946	0	0	1	0.169779	0.0025641
Clinical_Trials	ATM_ATR	SPATA45	ATM	ATR		149643	HGNC:33709	ENSG00000185523	472	HGNC:795	ENSG00000149311	545	HGNC:882	ENSG00000175054				0	0	0.305696	0.284032	0.644827	-0.0262766	-0.0403048	0	0	0	0	11.8975	0.0142261	-0.0240676	0	0	1	0	0
Clinical_Trials	ATM_ATR	SPATA46	ATM	ATR		284680	HGNC:27648	ENSG00000171722	472	HGNC:795	ENSG00000149311	545	HGNC:882	ENSG00000175054				0	0	0.244414	0.297282	1.74042	-0.0320664	-0.0275184	2.15199	0.639934	0	0	129.206	0.011829	0.0121221	0	0	1	0	0
Clinical_Trials	ATM_ATR	SPATC1	ATM	ATR		375686	HGNC:30510	ENSG00000186583	472	HGNC:795	ENSG00000149311	545	HGNC:882	ENSG00000175054				0	0	0.207793	0.171675	2.35409	-0.0306931	-0.0350565	1.13086	1.3117	0	0.398491	184.077	0.00911752	0.0233437	0	0	1	0	0
Clinical_Trials	ATM_ATR	SPATC1L	ATM	ATR		84221	HGNC:1298	ENSG00000160284	472	HGNC:795	ENSG00000149311	545	HGNC:882	ENSG00000175054				0	0	0.370507	0.404754	10.5738	-0.0184268	-0.00216368	0.243273	2.66072	-0.204574	0	145.23	0.0150533	0.0134462	0	0	1	0	0.00196078
Clinical_Trials	ATM_ATR	SPATS1	ATM	ATR		221409	HGNC:22957	ENSG00000249481	472	HGNC:795	ENSG00000149311	545	HGNC:882	ENSG00000175054				0	0	0.220481	0.217521	0.457557	0.0450719	0.0415149	0	0	0	0	6.0508	0.0152475	0.237259	0	0	1	0.764007	0.00277778
Clinical_Trials	ATM_ATR	SPATS2	ATM	ATR		65244	HGNC:18650	ENSG00000123352	472	HGNC:795	ENSG00000149311	545	HGNC:882	ENSG00000175054				0	0	0.593427	0.685549	9.55481	0.0714055	0.0485635	2.20336	3.12879	0.60656	0	46.1369	0.00867701	-0.0836448	0	0	1	0	0
Clinical_Trials	ATM_ATR	SPATS2L	ATM	ATR		26010	HGNC:24574	ENSG00000196141	472	HGNC:795	ENSG00000149311	545	HGNC:882	ENSG00000175054				0	0	0.488187	0.489112	14.8081	0.0877076	-0.00200404	6.35244	2.09415	-0.382335	0	76.505	0.012088	-0.059677	0	0	1	0	0.00488889
Clinical_Trials	ATM_ATR	SPC24	ATM	ATR		147841	HGNC:26913	ENSG00000161888	472	HGNC:795	ENSG00000149311	545	HGNC:882	ENSG00000175054				0	0	0.244293	0.398583	2.56641	0.13487	0.0413265	0.958249	3.01416	8.9934	13.9953	40.3085	0.230243	2.09448	0	0	1	99.6604	0.144524
Clinical_Trials	ATM_ATR	SPC25	ATM	ATR		57405	HGNC:24031	ENSG00000152253	472	HGNC:795	ENSG00000149311	545	HGNC:882	ENSG00000175054				0	0	0.157736	0.311482	2.08039	0.0441305	-0.00611416	3.48262	4.49841	20.521	25.3205	35.2499	0.110948	1.66547	0	0	1	99.9151	0.0304967
Clinical_Trials	ATM_ATR	SPCS1	ATM	ATR		28972	HGNC:23401	ENSG00000114902	472	HGNC:795	ENSG00000149311	545	HGNC:882	ENSG00000175054				0	0	0.527665	0.689669	103.916	0.0335459	-0.0546614	1.60749	3.1817	-0.0779288	0	2128.85	0.0409339	0.188648	0	0	1	2.88625	0.0874818
Clinical_Trials	ATM_ATR	SPCS2	ATM	ATR		9789	HGNC:28962	ENSG00000118363	472	HGNC:795	ENSG00000149311	545	HGNC:882	ENSG00000175054				0	0	0.691111	0.699406	28.7943	-0.0183811	0.0182564	4.98749	9.89178	0	0	156.621	0.0497762	0.713095	0	0	1	69.7793	0.0171637
Clinical_Trials	ATM_ATR	SPCS3	ATM	ATR		60559	HGNC:26212	ENSG00000129128	472	HGNC:795	ENSG00000149311	545	HGNC:882	ENSG00000175054				0	0	0.72073	0.680517	45.8515	-0.0190433	0.0683855	4.77632	6.43288	0	0	679.46	0.0797497	1.07544	0	0	1	96.7742	0.0247082
Clinical_Trials	ATM_ATR	SPDEF	ATM	ATR		25803	HGNC:17257	ENSG00000124664	472	HGNC:795	ENSG00000149311	545	HGNC:882	ENSG00000175054				0	0	-0.096526	0.00624933	11.5672	-0.0339522	-0.0297812	2.7179	1.32503	1.77686	-0.201687	3049.38	0.0389276	-0.0120984	0	0	1	1.10357	0.0252497
Clinical_Trials	ATM_ATR	SPDL1	ATM	ATR		54908	HGNC:26010	ENSG00000040275	472	HGNC:795	ENSG00000149311	545	HGNC:882	ENSG00000175054				0.154	0	0.625229	0.719353	5.55397	-0.0460359	-0.0374005	5.36326	9.69721	11.7497	6.814	79.3416	0.0521923	1.46152	0	0	1	99.9151	0.00750916
Clinical_Trials	ATM_ATR	SPDYA	ATM	ATR		245711	HGNC:30613	ENSG00000163806	472	HGNC:795	ENSG00000149311	545	HGNC:882	ENSG00000175054				0	0	0.579256	0.544011	1.45285	0.020983	0.0446224	1.93378	0.982075	5.6765	3.50094	29.4464	0.00747101	0.0480022	0	0	1	0	0.0147848
Clinical_Trials	ATM_ATR	SPDYC	ATM	ATR		387778	HGNC:32681	ENSG00000204710	472	HGNC:795	ENSG00000149311	545	HGNC:882	ENSG00000175054				0	0	0.0421159	0.0128845	0.180726	0	0	0	0	2.74275	2.59938	0.450212	0	0	0	0	1	0	0
Clinical_Trials	ATM_ATR	SPDYE1	ATM	ATR		285955	HGNC:16408	ENSG00000136206	472	HGNC:795	ENSG00000149311	545	HGNC:882	ENSG00000175054				0	0	0.657418	0.657025	0.537007	-0.156232	-0.125412	0	0	2.21439	3.05523	1.87327	0.074656	0.86026	0	0	1	82.7883	0.0983358
