## Supplementary Table-2 for "Predicting resistance to synthetic lethal therapies in cancer" (part 15 of 51)

### Sheet: ATM_ATR (continued)
Screen	SL_Pair	Query	Biomarker	Target1	Target2	entrez_id_query	hgnc_id_query	ensembl_gene_id_query	entrez_id_biomarker	hgnc_id_biomarker	ensembl_gene_id_biomarker	entrez_id_target1	hgnc_id_target1	ensembl_gene_id_target1	entrez_id_target2	hgnc_id_target2	ensembl_gene_id_target2	StringInteractionWithBiomarker	StringInteractionWithTarget	CoexpressionWithBiomarker	CoexpressionWithTarget	AvgExpression	CoessentialityWithBiomarker	CoessentialityWithTarget	FET_SharedInteractors_Biomarker_BIOGRID	FET_SharedInteractors_Target_BIOGRID	FET_SharedInteractors_Biomarker_STRING	FET_SharedInteractors_Target_STRING	ExpressionVariance	EssentialityVariance	EssentialityAverage	BIOGRIDPhysicalInteractionQueryBiomarker	BIOGRIDPhysicalInteractionQueryTarget	BiomarkerType	Essentiality_Percentage	Resistance_Score
Clinical_Trials	ATM_ATR	SPDYE2	ATM	ATR		441273	HGNC:33841	ENSG00000205238	472	HGNC:795	ENSG00000149311	545	HGNC:882	ENSG00000175054				0	0	0.427494	0.457329	0.125455	0	0	0	0	1.62246	2.42528	0.0261148	0	0	0	0	1	0	0.0296294
Clinical_Trials	ATM_ATR	SPDYE2B	ATM	ATR		100310812	HGNC:48334	ENSG00000173678	472	HGNC:795	ENSG00000149311	545	HGNC:882	ENSG00000175054				0	0	0.261002	0.306066	0.0209084	0	0	0	0	2.71059	3.57072	0.00102549	0	0	0	0	1	0	0.021295
Clinical_Trials	ATM_ATR	SPDYE3	ATM	ATR		441272	HGNC:35462	ENSG00000214300	472	HGNC:795	ENSG00000149311	545	HGNC:882	ENSG00000175054				0	0	0.534899	0.529397	0.156081	0	0	0	0	2.21439	3.05523	0.171208	0	0	0	0	1	0	0.0106792
Clinical_Trials	ATM_ATR	SPDYE4	ATM	ATR		388333	HGNC:35463	ENSG00000183318	472	HGNC:795	ENSG00000149311	545	HGNC:882	ENSG00000175054				0	0	0.244225	0.226749	0.246226	-0.0601511	0.0640608	1.87755	0.92049	0.74155	1.41782	1.86383	0.012875	0.0175291	0	0	1	0	0
Clinical_Trials	ATM_ATR	SPDYE5	ATM	ATR		442590	HGNC:35464	ENSG00000170092	472	HGNC:795	ENSG00000149311	545	HGNC:882	ENSG00000175054				0	0	0.653136	0.675947	0.439711	0	0	0	0	1.87587	2.6976	0.228897	0	0	0	0	1	0	0.0105551
Clinical_Trials	ATM_ATR	SPDYE6	ATM	ATR		729597	HGNC:35465	ENSG00000260097	472	HGNC:795	ENSG00000149311	545	HGNC:882	ENSG00000175054				0	0	0.406436	0.455869	0.466669	0	0	0	0	2.21439	3.05523	0.41646	0	0	0	0	1	0	0.00583333
Clinical_Trials	ATM_ATR	SPDYE8	ATM	ATR		728524	HGNC:33771	ENSG00000273520	472	HGNC:795	ENSG00000149311	545	HGNC:882	ENSG00000175054				0	0	0.00187664	0.00582335	9.156e-06	0	0	0	0	0.398668	0.255205	1.45317e-07	0	0	0	0	1	0	0.0433464
Clinical_Trials	ATM_ATR	SPDYE9	ATM	ATR		643909	HGNC:45034	ENSG00000262461	472	HGNC:795	ENSG00000149311	545	HGNC:882	ENSG00000175054				0	0	0.015769	0.0253518	7.38051e-05	0	0	0	0	0.400187	0.25599	1.38441e-06	0	0	0	0	1	0	0.0149144
Clinical_Trials	ATM_ATR	SPDYE10	ATM	ATR		643862	HGNC:51506	ENSG00000274570	472	HGNC:795	ENSG00000149311	545	HGNC:882	ENSG00000175054				0	0	0.366581	0.361662	0.0258273	0	0	0	0	0	0	0.00181277	0	0	0	0	1	0	0.00178571
Clinical_Trials	ATM_ATR	SPDYE11	ATM	ATR		100996746	HGNC:51507	ENSG00000275976	472	HGNC:795	ENSG00000149311	545	HGNC:882	ENSG00000175054				0	0	0.0148194	0.0170221	1.37373e-05	0	0	0	0	0.911856	0.940142	2.65162e-07	0	0	0	0	1	0	0.0428396
Clinical_Trials	ATM_ATR	SPDYE12	ATM	ATR		100101268	HGNC:51508	ENSG00000184616	472	HGNC:795	ENSG00000149311	545	HGNC:882	ENSG00000175054				0	0	0.312962	0.369532	0.372824	0	0	0	0	0	0	0.141434	0	0	0	0	1	0	0.0101038
Clinical_Trials	ATM_ATR	SPDYE13	ATM	ATR		105180390	HGNC:51509	ENSG00000286038	472	HGNC:795	ENSG00000149311	545	HGNC:882	ENSG00000175054				0	0	0.105157	0.122343	0.00550405	0	0	0	0	0	0	0.000201264	0	0	0	0	1	0	0
Clinical_Trials	ATM_ATR	SPDYE14	ATM	ATR		641776	HGNC:51510	ENSG00000286137	472	HGNC:795	ENSG00000149311	545	HGNC:882	ENSG00000175054				0	0	-0.00232406	0.00430273	1.9376e-06	0	0	0	0	0.406974	0.259694	4.06618e-08	0	0	0	0	1	0	0.0393023
Clinical_Trials	ATM_ATR	SPDYE15	ATM	ATR		105180391	HGNC:51511	ENSG00000286014	472	HGNC:795	ENSG00000149311	545	HGNC:882	ENSG00000175054				0	0	-0.0135042	0.00326323	7.22194e-05	0	0	0	0	0	0	1.32189e-06	0	0	0	0	1	0	0
Clinical_Trials	ATM_ATR	SPDYE16	ATM	ATR		102723555	HGNC:51512	ENSG00000185040	472	HGNC:795	ENSG00000149311	545	HGNC:882	ENSG00000175054				0	0	0.291728	0.357495	0.0791714	0	0	1.51891	0	3.61343	4.49305	0.0243665	0	0	0	0	1	0	0.0100553
Clinical_Trials	ATM_ATR	SPDYE17	ATM	ATR		102723849	HGNC:51513	ENSG00000186645	472	HGNC:795	ENSG00000149311	545	HGNC:882	ENSG00000175054				0	0	0.229022	0.300546	0.0891401	0	0	0	0	0	0	0.0283616	0	0	0	0	1	0	0.00116279
Clinical_Trials	ATM_ATR	SPDYE18	ATM	ATR		100505767	HGNC:51514	ENSG00000205482	472	HGNC:795	ENSG00000149311	545	HGNC:882	ENSG00000175054				0	0	0.562994	0.564415	2.00232	0	0	0	0	0	0	2.58809	0	0	0	0	1	0	0
Clinical_Trials	ATM_ATR	SPDYE21	ATM	ATR		442572	HGNC:51517	ENSG00000230358	472	HGNC:795	ENSG00000149311	545	HGNC:882	ENSG00000175054				0	0	0.510308	0.560544	0.127042	0	0	0	0	0	0	0.0284878	0	0	0	0	1	0	0
Clinical_Trials	ATM_ATR	SPECC1	ATM	ATR		92521	HGNC:30615	ENSG00000128487	472	HGNC:795	ENSG00000149311	545	HGNC:882	ENSG00000175054				0	0	0.32768	0.290621	4.95603	0.0812427	-0.00473772	5.13863	5.07143	1.02293	2.11386	16.8131	0.0107572	-0.0534738	0	0	1	0	0.00534188
Clinical_Trials	ATM_ATR	SPECC1L	ATM	ATR		23384	HGNC:29022	ENSG00000100014	472	HGNC:795	ENSG00000149311	545	HGNC:882	ENSG00000175054				0	0	0.700156	0.734571	24.6955	0.00378925	-0.0745849	6.86809	3.74398	1.09536	0.484963	214.987	0.0185179	0.204345	0	0	1	0.679117	0.0274724
Clinical_Trials	ATM_ATR	SPEF1	ATM	ATR		25876	HGNC:15874	ENSG00000101222	472	HGNC:795	ENSG00000149311	545	HGNC:882	ENSG00000175054				0	0	0.135418	0.146621	3.83941	-0.0466274	-0.175562	0	0	0	0	106.352	0.0143998	0.152768	0	0	1	0.339559	0
Clinical_Trials	ATM_ATR	SPEF2	ATM	ATR		79925	HGNC:26293	ENSG00000152582	472	HGNC:795	ENSG00000149311	545	HGNC:882	ENSG00000175054				0	0	0.594753	0.566705	2.16651	0.182357	0.0369195	0.741896	2.14557	-0.42225	0	6.65468	0.0127587	-0.0239991	0	0	1	0	0.0235597
Clinical_Trials	ATM_ATR	SPEG	ATM	ATR		10290	HGNC:16901	ENSG00000072195	472	HGNC:795	ENSG00000149311	545	HGNC:882	ENSG00000175054				0	0	0.120122	0.053636	40.1598	-0.036875	-0.0701366	2.61624	0	0	0	4468.31	0.011023	-0.00476972	0	0	1	0	0
Clinical_Trials	ATM_ATR	SPEGNB	ATM	ATR		100996693	HGNC:51251	ENSG00000286095	472	HGNC:795	ENSG00000149311	545	HGNC:882	ENSG00000175054				0	0	0.032128	0.0276704	2.25374	0	0	0	0	0	0	20.4259	0	0	0	0	1	0	0
Clinical_Trials	ATM_ATR	SPEM1	ATM	ATR		374768	HGNC:32429	ENSG00000181323	472	HGNC:795	ENSG00000149311	545	HGNC:882	ENSG00000175054				0	0	0.137682	0.198853	3.98268	-0.0361664	-0.0222313	0	0	-0.390761	0	888.045	0.0106054	-0.00198803	0	0	1	0	0.00444444
Clinical_Trials	ATM_ATR	SPEM2	ATM	ATR		201243	HGNC:27315	ENSG00000184560	472	HGNC:795	ENSG00000149311	545	HGNC:882	ENSG00000175054				0	0	0.0734767	0.125565	6.55555	0.0712488	-0.0779967	0	0	0	0	2391.96	0.00924383	-0.0287432	0	0	1	0	0
Clinical_Trials	ATM_ATR	SPEM3	ATM	ATR		107983988	HGNC:53651	ENSG00000283439	472	HGNC:795	ENSG00000149311	545	HGNC:882	ENSG00000175054				0	0	0.0372461	0.105361	3.07119	0	0	0	0	0	0	532.803	0	0	0	0	1	0	0
Clinical_Trials	ATM_ATR	SPEN	ATM	ATR		23013	HGNC:17575	ENSG00000065526	472	HGNC:795	ENSG00000149311	545	HGNC:882	ENSG00000175054				0.316	0	0.647281	0.666183	24.8725	-0.132608	0.0655931	12.6369	9.01804	10.6087	4.04688	211.233	0.0238089	0.0532687	0	0	1	0.254669	0.0532124
Clinical_Trials	ATM_ATR	SPESP1	ATM	ATR		246777	HGNC:15570	ENSG00000258484	472	HGNC:795	ENSG00000149311	545	HGNC:882	ENSG00000175054				0	0	0.405615	0.456514	4.53683	0.0403251	0.10269	0	0	-0.204574	0	215.439	0.0136266	-0.0180259	0	0	1	0.0848896	0
Clinical_Trials	ATM_ATR	SPG7	ATM	ATR		6687	HGNC:11237	ENSG00000197912	472	HGNC:795	ENSG00000149311	545	HGNC:882	ENSG00000175054				0.153	0	0.610503	0.717109	15.0424	-0.0872977	-0.0125845	12.044	5.80675	0.275061	0	70.5865	0.0144551	-0.0337206	0	0	1	0	0.0123815
Clinical_Trials	ATM_ATR	SPG11	ATM	ATR		80208	HGNC:11226	ENSG00000104133	472	HGNC:795	ENSG00000149311	545	HGNC:882	ENSG00000175054				0.151	0	0.743043	0.781081	15.3944	0.00861178	0.0359366	10.6063	5.98405	0.661426	0	60.537	0.0133118	0.0185277	0	0	1	0	0.0153371
Clinical_Trials	ATM_ATR	SPG21	ATM	ATR		51324	HGNC:20373	ENSG00000090487	472	HGNC:795	ENSG00000149311	545	HGNC:882	ENSG00000175054				0	0	0.60661	0.625647	41.4565	-0.0424754	-0.00531993	0.884871	0	-0.112997	-0.388126	371.252	0.0190492	0.175633	0	0	1	0.509338	0.0104872
Clinical_Trials	ATM_ATR	SPHK1	ATM	ATR		8877	HGNC:11240	ENSG00000176170	472	HGNC:795	ENSG00000149311	545	HGNC:882	ENSG00000175054				0	0	0.347823	0.461267	15.2859	-0.00494781	-0.011297	1.82877	2.33439	19.7543	4.04589	452.558	0.0134812	0.0694605	0	0	1	0	0.00969546
Clinical_Trials	ATM_ATR	SPHK2	ATM	ATR		56848	HGNC:18859	ENSG00000063176	472	HGNC:795	ENSG00000149311	545	HGNC:882	ENSG00000175054				0	0	0.44798	0.464754	12.3414	-0.112399	-0.0577622	1.67036	0.855838	9.54459	6.59232	67.5701	0.0114796	0.126405	0	0	1	0	0.00812395
Clinical_Trials	ATM_ATR	SPHKAP	ATM	ATR		80309	HGNC:30619	ENSG00000153820	472	HGNC:795	ENSG00000149311	545	HGNC:882	ENSG00000175054				0	0	-0.0580921	-0.140623	3.35231	0.00314002	-0.0166735	0	2.46999	0.837934	0	173.668	0.00755779	-0.110712	0	0	1	0	0.00473856
Clinical_Trials	ATM_ATR	SPI1	ATM	ATR		6688	HGNC:11241	ENSG00000066336	472	HGNC:795	ENSG00000149311	545	HGNC:882	ENSG00000175054				0.211	0	0.290507	0.21916	67.5326	-0.0353732	-0.0261318	4.11867	1.09899	46.7101	14.1591	69271.9	0.0398103	0.0554387	0	0	1	2.12224	0.0439104
Clinical_Trials	ATM_ATR	SPIB	ATM	ATR		6689	HGNC:11242	ENSG00000269404	472	HGNC:795	ENSG00000149311	545	HGNC:882	ENSG00000175054				0	0	0.238568	0.159366	2.95081	0.0217397	0.0188331	1.72816	2.08146	4.87981	0	157.571	0.00946336	0.0399372	0	0	1	0.169779	0
Clinical_Trials	ATM_ATR	SPIC	ATM	ATR		121599	HGNC:29549	ENSG00000166211	472	HGNC:795	ENSG00000149311	545	HGNC:882	ENSG00000175054				0	0	0.0650975	0.102473	0.383868	-0.00537728	-0.0144577	2.64786	1.3117	0	0	11.9622	0.0181652	0.286842	0	0	1	1.6129	0
Clinical_Trials	ATM_ATR	SPICE1	ATM	ATR		152185	HGNC:25083	ENSG00000163611	472	HGNC:795	ENSG00000149311	545	HGNC:882	ENSG00000175054				0	0	0.706298	0.753911	5.81166	0.0754033	0.080378	4.43168	2.52447	0	0.702934	16.638	0.036187	0.171023	0	0	1	2.88625	0.0709064
Clinical_Trials	ATM_ATR	SPIDR	ATM	ATR		23514	HGNC:28971	ENSG00000164808	472	HGNC:795	ENSG00000149311	545	HGNC:882	ENSG00000175054				0.544	0	0.721855	0.718862	22.2964	-0.0531408	-0.00106709	3.50507	2.88584	27.8471	32.82	165.216	0.0116514	0.0498781	0	0	1	0.254669	0.00939253
Clinical_Trials	ATM_ATR	SPIN1	ATM	ATR		10927	HGNC:11243	ENSG00000106723	472	HGNC:795	ENSG00000149311	545	HGNC:882	ENSG00000175054				0	0	0.572969	0.550292	45.1089	0.0165594	0.0478647	6.43324	6.15717	3.90491	4.94398	774.042	0.0179727	0.0231622	0	0	1	0.0848896	0.00969546
Clinical_Trials	ATM_ATR	SPIN2A	ATM	ATR		54466	HGNC:20694	ENSG00000147059	472	HGNC:795	ENSG00000149311	545	HGNC:882	ENSG00000175054				0	0	0.568607	0.571686	0.261234	0	0	0	0	0	0	0.0970855	0	0	0	0	1	0	0
Clinical_Trials	ATM_ATR	SPIN2B	ATM	ATR		474343	HGNC:33147	ENSG00000186787	472	HGNC:795	ENSG00000149311	545	HGNC:882	ENSG00000175054				0	0	0.636124	0.54331	5.13015	0	0	3.08932	1.50248	3.52571	6.358	8.16763	0	0	0	0	1	0	0.0148748
Clinical_Trials	ATM_ATR	SPIN3	ATM	ATR		169981	HGNC:27272	ENSG00000204271	472	HGNC:795	ENSG00000149311	545	HGNC:882	ENSG00000175054				0	0	0.711783	0.670155	4.03694	0.0713501	-0.0103425	2.97312	0.586037	0	0	9.22623	0.00909018	-0.0956461	0	0	1	0	0
Clinical_Trials	ATM_ATR	SPIN4	ATM	ATR		139886	HGNC:27040	ENSG00000186767	472	HGNC:795	ENSG00000149311	545	HGNC:882	ENSG00000175054				0	0	0.666883	0.641974	3.77883	0.0680172	0.0147264	1.61671	0	0	0	9.83458	0.00859752	-0.139457	0	0	1	0	0.00501253
Clinical_Trials	ATM_ATR	SPINDOC	ATM	ATR		144097	HGNC:25115	ENSG00000168005	472	HGNC:795	ENSG00000149311	545	HGNC:882	ENSG00000175054				0	0	0.643935	0.629213	15.8923	0.0343044	0.0455145	0.700801	2.69016	3.16012	4.77457	175.675	0.0122096	0.071833	0	0	1	0.0848896	0
Clinical_Trials	ATM_ATR	SPINK1	ATM	ATR		6690	HGNC:11244	ENSG00000164266	472	HGNC:795	ENSG00000149311	545	HGNC:882	ENSG00000175054				0.271	0	0.0983848	0.107391	109.123	-0.0983481	0.0383127	0	0	3.59505	0	524474	0.0123915	-0.0633544	0	0	1	0.0848896	0.0131585
Clinical_Trials	ATM_ATR	SPINK2	ATM	ATR		6691	HGNC:11245	ENSG00000128040	472	HGNC:795	ENSG00000149311	545	HGNC:882	ENSG00000175054				0	0	-0.00955213	0.0409341	13.0229	0.0130703	-0.0820463	0	0	0	0	7735.44	0.00679338	0.024437	0	0	1	0	0.037092
Clinical_Trials	ATM_ATR	SPINK4	ATM	ATR		27290	HGNC:16646	ENSG00000122711	472	HGNC:795	ENSG00000149311	545	HGNC:882	ENSG00000175054				0	0	0.0621551	0.130576	5.15829	-0.0186166	0.0548591	0	0	0	0	3668.16	0.0119403	-0.013456	0	0	1	0	0.00185185
Clinical_Trials	ATM_ATR	SPINK5	ATM	ATR		11005	HGNC:15464	ENSG00000133710	472	HGNC:795	ENSG00000149311	545	HGNC:882	ENSG00000175054				0	0	0.119757	0.285456	77.0661	0.0980631	0.0805909	0.741896	0	0	-0.572095	97327.9	0.00744249	-0.0473703	0	0	1	0	0.00453216
Clinical_Trials	ATM_ATR	SPINK6	ATM	ATR		404203	HGNC:29486	ENSG00000178172	472	HGNC:795	ENSG00000149311	545	HGNC:882	ENSG00000175054				0	0	0.0718813	0.200964	0.816483	0.0166786	0.0291904	1.51891	1.70319	0.269368	0	20.3209	0.00740466	-0.0569068	0	0	1	0	0.0047619
Clinical_Trials	ATM_ATR	SPINK7	ATM	ATR		84651	HGNC:24643	ENSG00000145879	472	HGNC:795	ENSG00000149311	545	HGNC:882	ENSG00000175054				0	0	0.0523413	0.155992	30.5115	-0.110727	-0.0842213	0.616551	0	-0.38839	0	46975.1	0.0233893	-0.103731	0	0	1	0	0.00719373
Clinical_Trials	ATM_ATR	SPINK8	ATM	ATR		646424	HGNC:33160	ENSG00000229453	472	HGNC:795	ENSG00000149311	545	HGNC:882	ENSG00000175054				0	0	-0.13471	-0.17415	0.332033	-0.0241975	-0.0331071	0	0	0	0	0.944953	0.00998347	0.0388935	0	0	1	0	0
Clinical_Trials	ATM_ATR	SPINK9	ATM	ATR		643394	HGNC:32951	ENSG00000204909	472	HGNC:795	ENSG00000149311	545	HGNC:882	ENSG00000175054				0	0	0.0296149	0.0386355	0.0864515	0.0586777	0.027935	0	0	-0.204214	0	0.0240646	0.0165661	-0.0967377	0	0	1	0	0.00208333
Clinical_Trials	ATM_ATR	SPINK13	ATM	ATR		153218	HGNC:27200	ENSG00000214510	472	HGNC:795	ENSG00000149311	545	HGNC:882	ENSG00000175054				0	0	0.299552	0.349631	0.62583	-0.0193543	0.0706894	0	0	0	0	9.86078	0.00716666	-0.134268	0	0	1	0	0.00418301
Clinical_Trials	ATM_ATR	SPINK14	ATM	ATR		408187	HGNC:33825	ENSG00000196800	472	HGNC:795	ENSG00000149311	545	HGNC:882	ENSG00000175054				0	0	0.0314845	0.130075	0.0281255	0.0236468	-0.0260906	1.72816	0	0	0	0.0223254	0.01921	0.0966032	0	0	1	0.848896	0.0025641
Clinical_Trials	ATM_ATR	SPINT1	ATM	ATR		6692	HGNC:11246	ENSG00000166145	472	HGNC:795	ENSG00000149311	545	HGNC:882	ENSG00000175054				0	0	0.284086	0.322974	46.0789	0.0142489	-0.0786355	0.258988	0.391529	0.148095	0	7910.71	0.0215567	0.287328	0	0	1	2.80136	0
Clinical_Trials	ATM_ATR	SPINT2	ATM	ATR		10653	HGNC:11247	ENSG00000167642	472	HGNC:795	ENSG00000149311	545	HGNC:882	ENSG00000175054				0	0	0.175418	0.269203	63.1268	0.0459545	-0.0336173	-0.13875	1.34605	2.38489	0.842646	6945.1	0.0212982	0.170839	0	0	1	0.848896	0.0182814
Clinical_Trials	ATM_ATR	SPINT3	ATM	ATR		10816	HGNC:11248	ENSG00000101446	472	HGNC:795	ENSG00000149311	545	HGNC:882	ENSG00000175054				0	0	-0.0383746	0.0706614	0.112275	0.0334531	0.0515282	0	0	0	0	0.342977	0.0128976	-0.0849977	0	0	1	0	0.00208333
Clinical_Trials	ATM_ATR	SPINT4	ATM	ATR		391253	HGNC:16130	ENSG00000149651	472	HGNC:795	ENSG00000149311	545	HGNC:882	ENSG00000175054				0	0	0.0364714	0.0979529	0.0125975	0.052523	-0.0456243	0	0	-0.203469	0	0.00470415	0.0111692	-0.145032	0	0	1	0	0.00507663
Clinical_Trials	ATM_ATR	SPIRE1	ATM	ATR		56907	HGNC:30622	ENSG00000134278	472	HGNC:795	ENSG00000149311	545	HGNC:882	ENSG00000175054				0	0	0.314021	0.395775	12.7197	-0.0116309	0.029332	2.20037	0.654896	1.92543	0	95.3719	0.00928739	-0.174438	0	0	1	0	0
Clinical_Trials	ATM_ATR	SPIRE2	ATM	ATR		84501	HGNC:30623	ENSG00000204991	472	HGNC:795	ENSG00000149311	545	HGNC:882	ENSG00000175054				0	0	0.123721	0.196652	5.33752	-0.0472315	-0.06748	0.596241	0.76158	0.454504	0.329082	75.8775	0.0261832	-0.0531166	0	0	1	0	0.00686966
Clinical_Trials	ATM_ATR	SPMAP1	ATM	ATR		388381	HGNC:34492	ENSG00000275489	472	HGNC:795	ENSG00000149311	545	HGNC:882	ENSG00000175054				0	0	0.162094	0.244601	0.927207	-0.0112583	-0.0242374	0	0	0	0	42.872	0.0228563	0.165231	0	0	1	1.18846	0.00838028
Clinical_Trials	ATM_ATR	SPMAP2	ATM	ATR		51298	HGNC:13706	ENSG00000105549	472	HGNC:795	ENSG00000149311	545	HGNC:882	ENSG00000175054				0	0	-0.0405052	0.151361	1.64345	-0.0465911	-0.0203126	0	0.982075	0	0	130.196	0.012292	-0.0475538	0	0	1	0	0
Clinical_Trials	ATM_ATR	SPMAP2L	ATM	ATR		100506564	HGNC:43771	ENSG00000249693	472	HGNC:795	ENSG00000149311	545	HGNC:882	ENSG00000175054				0	0	0.264769	0.338375	0.305585	-0.101255	-0.0317523	1.81662	2.00207	0	0	2.39299	0.0155131	0.0724115	0	0	1	0.254669	0
Clinical_Trials	ATM_ATR	SPMIP1	ATM	ATR		100130705	HGNC:52392	ENSG00000272899	472	HGNC:795	ENSG00000149311	545	HGNC:882	ENSG00000175054				0	0	-0.0596374	0.0266642	3.7109	0	0	0	0	0	0	106.897	0	0	0	0	1	0	0.00464744
Clinical_Trials	ATM_ATR	SPMIP2	ATM	ATR		152940	HGNC:26342	ENSG00000164123	472	HGNC:795	ENSG00000149311	545	HGNC:882	ENSG00000175054				0	0	0.20628	0.259548	0.622326	0.105145	0.0653475	0.542037	0	0	0	13.9922	0.0110647	-0.14333	0	0	1	0	0
Clinical_Trials	ATM_ATR	SPMIP3	ATM	ATR		200159	HGNC:30435	ENSG00000173728	472	HGNC:795	ENSG00000149311	545	HGNC:882	ENSG00000175054				0	0	0.272252	0.305136	0.912499	-0.0143187	-0.078969	0	0	0	0	28.0155	0.0123746	0.0893585	0	0	1	0.0848896	0
Clinical_Trials	ATM_ATR	SPMIP4	ATM	ATR		136895	HGNC:21722	ENSG00000153790	472	HGNC:795	ENSG00000149311	545	HGNC:882	ENSG00000175054				0	0	0.706726	0.695391	4.98996	-0.0748782	-0.0576366	0	0	0.216693	0.426582	168.089	0.0131353	-0.116232	0	0	1	0	0.0054321
Clinical_Trials	ATM_ATR	SPMIP5	ATM	ATR		143379	HGNC:28500	ENSG00000165863	472	HGNC:795	ENSG00000149311	545	HGNC:882	ENSG00000175054				0	0	0.261412	0.316259	5.52307	-0.00508877	-0.102709	0	0	0	0	665.317	0.00884364	-0.0352398	0	0	1	0	0.00215054
Clinical_Trials	ATM_ATR	SPMIP6	ATM	ATR		84688	HGNC:19919	ENSG00000164972	472	HGNC:795	ENSG00000149311	545	HGNC:882	ENSG00000175054				0	0	-0.104141	-0.102445	8.34074	-0.0509893	-0.0543143	0	0	0	0	745.934	0.0257961	0.0364988	0	0	1	0.169779	0
Clinical_Trials	ATM_ATR	SPMIP7	ATM	ATR		100130988	HGNC:22564	ENSG00000164500	472	HGNC:795	ENSG00000149311	545	HGNC:882	ENSG00000175054				0	0	-0.122976	-0.0844189	0.236868	-0.00230874	-0.0302812	0	0	0	0	2.71248	0.0139918	-0.0467222	0	0	1	0.0848896	0
Clinical_Trials	ATM_ATR	SPMIP8	ATM	ATR		374739	HGNC:33745	ENSG00000159648	472	HGNC:795	ENSG00000149311	545	HGNC:882	ENSG00000175054				0	0	0.315289	0.390307	1.43804	-0.0434355	-0.00631252	0	0	0	0	18.6942	0.0139754	-0.0616966	0	0	1	0	0.00185185
Clinical_Trials	ATM_ATR	SPMIP9	ATM	ATR		200523	HGNC:26341	ENSG00000172073	472	HGNC:795	ENSG00000149311	545	HGNC:882	ENSG00000175054				0	0	0.0810309	0.153085	3.95973	-0.00471318	-0.0637823	1.41244	0	0	0	925.779	0.00987363	0.113238	0	0	1	0	0
Clinical_Trials	ATM_ATR	SPMIP10	ATM	ATR		389320	HGNC:33767	ENSG00000196900	472	HGNC:795	ENSG00000149311	545	HGNC:882	ENSG00000175054				0	0	0.00919479	0.0382955	0.888366	0.0582902	-0.013531	0.936555	1.11399	-0.204214	0	41.691	0.00959544	0.102642	0	0	1	0.254669	0
Clinical_Trials	ATM_ATR	SPMIP11	ATM	ATR		255411	HGNC:48628	ENSG00000257987	472	HGNC:795	ENSG00000149311	545	HGNC:882	ENSG00000175054				0	0	0.0691742	0.120327	0.968787	0	0	0	0	0	0	52.4372	0	0	0	0	1	0	0
Clinical_Trials	ATM_ATR	SPN	ATM	ATR		6693	HGNC:11249	ENSG00000197471	472	HGNC:795	ENSG00000149311	545	HGNC:882	ENSG00000175054				0.291	0.204	0.279467	0.174463	4.06722	0.0763428	0.00946771	2.09211	1.85211	9.00381	-0.86709	262.731	0.0100383	0.0287219	0	1	1	0	0.0159028
Clinical_Trials	ATM_ATR	SPNS1	ATM	ATR		83985	HGNC:30621	ENSG00000169682	472	HGNC:795	ENSG00000149311	545	HGNC:882	ENSG00000175054				0	0	0.627368	0.640925	47.8032	-0.0234362	0.0274268	6.86362	12.5709	0.905973	0.329082	599.648	0.0361168	0.334936	0	0	1	8.06452	0.0398367
Clinical_Trials	ATM_ATR	SPNS2	ATM	ATR		124976	HGNC:26992	ENSG00000183018	472	HGNC:795	ENSG00000149311	545	HGNC:882	ENSG00000175054				0	0	0.00423108	0.101699	31.5124	-0.0203891	0.0363716	0	0	0.512939	0.361345	1482.93	0.0147157	0.00521472	0	0	1	0.0848896	0
Clinical_Trials	ATM_ATR	SPNS3	ATM	ATR		201305	HGNC:28433	ENSG00000182557	472	HGNC:795	ENSG00000149311	545	HGNC:882	ENSG00000175054				0	0	0.150529	0.126724	0.99975	-0.0698039	-0.0410177	0.577128	1.77872	-0.203469	0	4.92624	0.00973337	-0.042287	0	0	1	0	0
Clinical_Trials	ATM_ATR	SPO11	ATM	ATR		23626	HGNC:11250	ENSG00000054796	472	HGNC:795	ENSG00000149311	545	HGNC:882	ENSG00000175054				0.905	0.733	0.0427719	0.151286	0.269731	0.0325877	-0.0493485	1.34612	0	100.747	143.082	3.69619	0.0124723	-0.055921	0	0	1	0	0.0126346
Clinical_Trials	ATM_ATR	SPOCD1	ATM	ATR		90853	HGNC:26338	ENSG00000134668	472	HGNC:795	ENSG00000149311	545	HGNC:882	ENSG00000175054				0	0	0.371502	0.380818	3.1011	0.0329193	-0.0346036	1.51891	0	12.0057	11.3095	83.0465	0.0118199	0.109657	0	0	1	0	0.0112226
Clinical_Trials	ATM_ATR	SPOCK1	ATM	ATR		6695	HGNC:11251	ENSG00000152377	472	HGNC:795	ENSG00000149311	545	HGNC:882	ENSG00000175054				0	0	0.206969	0.210787	33.4242	-0.0544388	-0.00585516	3.55944	2.46999	1.43226	0.319245	2797.24	0.00886492	-0.0196428	0	0	1	0	0
Clinical_Trials	ATM_ATR	SPOCK2	ATM	ATR		9806	HGNC:13564	ENSG00000107742	472	HGNC:795	ENSG00000149311	545	HGNC:882	ENSG00000175054				0	0	0.0193215	-0.0590799	41.2159	-0.000909467	0.0391612	1.47587	0.76158	0.386999	0	6464.11	0.0112605	0.119443	0	0	1	0	0.00488889
Clinical_Trials	ATM_ATR	SPOCK3	ATM	ATR		50859	HGNC:13565	ENSG00000196104	472	HGNC:795	ENSG00000149311	545	HGNC:882	ENSG00000175054				0	0	-0.0465001	-0.120588	7.503	-0.0159233	0.0128948	0	0	0	0	475.367	0.009127	-0.110838	0	0	1	0	0
Clinical_Trials	ATM_ATR	SPON1	ATM	ATR		10418	HGNC:11252	ENSG00000262655	472	HGNC:795	ENSG00000149311	545	HGNC:882	ENSG00000175054				0	0	0.175961	0.204734	25.3596	0	0	1.32297	0.686955	0.818489	0.300774	1092.04	0	0	0	0	1	0	0.0025641
Clinical_Trials	ATM_ATR	SPON2	ATM	ATR		10417	HGNC:11253	ENSG00000159674	472	HGNC:795	ENSG00000149311	545	HGNC:882	ENSG00000175054				0	0	0.440098	0.411654	30.805	0	0	2.1091	2.46999	0	0	1921.24	0	0	0	0	1	0	0.00413462
Clinical_Trials	ATM_ATR	SPOP	ATM	ATR		8405	HGNC:11254	ENSG00000121067	472	HGNC:795	ENSG00000149311	545	HGNC:882	ENSG00000175054				0.722	0	0.646404	0.556021	35.555	0.157709	0.0586403	13.715	4.53592	33.7141	7.84127	714.362	0.0241315	0.102806	1	0	1	0.339559	0.0687975
Clinical_Trials	ATM_ATR	SPOPL	ATM	ATR		339745	HGNC:27934	ENSG00000144228	472	HGNC:795	ENSG00000149311	545	HGNC:882	ENSG00000175054				0	0	0.655696	0.508997	11.7126	0.0574983	0.0232176	2.94721	0	2.91398	1.65232	66.4019	0.0136386	0.102086	0	0	1	0.254669	0.00989011
Clinical_Trials	ATM_ATR	SPOUT1	ATM	ATR		51490	HGNC:26933	ENSG00000198917	472	HGNC:795	ENSG00000149311	545	HGNC:882	ENSG00000175054				0	0	0.70341	0.700386	19.2102	-0.0603414	-0.0182684	2.09187	0.503091	0.655997	-0.388818	92.8243	0.105487	1.3577	0	0	1	98.9813	0.0338392
Clinical_Trials	ATM_ATR	SPP1	ATM	ATR		6696	HGNC:11255	ENSG00000118785	472	HGNC:795	ENSG00000149311	545	HGNC:882	ENSG00000175054				0.202	0	0.0694547	-0.0262187	96.2152	0.0416411	-0.0876087	4.01978	0.214444	23.9024	0.431082	203348	0.00794765	-0.0630005	0	0	1	0	0.0226668
Clinical_Trials	ATM_ATR	SPP2	ATM	ATR		6694	HGNC:11256	ENSG00000072080	472	HGNC:795	ENSG00000149311	545	HGNC:882	ENSG00000175054				0	0	0.0139526	0.0151317	1.07916	-0.0204262	0.0263921	0	0	0.287077	-0.196623	133.816	0.00617108	-0.11152	0	0	1	0	0
Clinical_Trials	ATM_ATR	SPPL2A	ATM	ATR		84888	HGNC:30227	ENSG00000138600	472	HGNC:795	ENSG00000149311	545	HGNC:882	ENSG00000175054				0	0	0.38664	0.450478	15.4171	0.0391132	0.0643915	3.7306	1.11399	0	0	96.2333	0.0122014	0.0868896	0	0	1	0.169779	0
Clinical_Trials	ATM_ATR	SPPL2B	ATM	ATR		56928	HGNC:30627	ENSG00000005206	472	HGNC:795	ENSG00000149311	545	HGNC:882	ENSG00000175054				0	0	0.610733	0.648022	33.0007	0	0	1.57805	0.526036	0.476564	0	492.35	0	0	0	0	1	0	0
Clinical_Trials	ATM_ATR	SPPL2C	ATM	ATR		162540	HGNC:28902	ENSG00000185294	472	HGNC:795	ENSG00000149311	545	HGNC:882	ENSG00000175054				0	0	-0.0553159	-0.0400264	2.08902	-0.00219812	-0.0361243	0	0	0.492458	0.3501	219.618	0.0161742	0.143206	0	0	1	0.339559	0.00266667
Clinical_Trials	ATM_ATR	SPPL3	ATM	ATR		121665	HGNC:30424	ENSG00000157837	472	HGNC:795	ENSG00000149311	545	HGNC:882	ENSG00000175054				0	0.151	0.451088	0.589478	31.0182	0.0418066	0.0744726	5.8202	1.77973	0	0	420.228	0.0333216	0.0108456	0	0	1	1.01868	0.217751
Clinical_Trials	ATM_ATR	SPR	ATM	ATR		6697	HGNC:11257	ENSG00000116096	472	HGNC:795	ENSG00000149311	545	HGNC:882	ENSG00000175054				0	0	0.187845	0.250262	31.1339	-0.0063666	-0.017474	2.22273	1.65354	0	0.548859	559.27	0.0173739	0.0855534	0	0	1	0.169779	0.00700855
Clinical_Trials	ATM_ATR	SPRED1	ATM	ATR		161742	HGNC:20249	ENSG00000166068	472	HGNC:795	ENSG00000149311	545	HGNC:882	ENSG00000175054				0	0	0.453578	0.46524	13.0358	0.0976663	0.10032	2.18313	0.411385	7.82224	2.35866	92.7892	0.0112512	-0.138877	0	0	1	0	0.0394172
Clinical_Trials	ATM_ATR	SPRED2	ATM	ATR		200734	HGNC:17722	ENSG00000198369	472	HGNC:795	ENSG00000149311	545	HGNC:882	ENSG00000175054				0	0	0.522675	0.549181	16.9117	-0.01014	-0.0309541	1.95368	0.361506	5.7369	2.69513	127.507	0.0252141	-0.175913	0	0	1	0	0.0647151
Clinical_Trials	ATM_ATR	SPRED3	ATM	ATR		399473	HGNC:31041	ENSG00000188766	472	HGNC:795	ENSG00000149311	545	HGNC:882	ENSG00000175054				0	0	0.201888	0.272177	2.01007	-0.0138143	-0.031829	0	0	4.25044	2.30793	9.29554	0.0130064	0.10052	0	0	1	0.0848896	0.00788039
Clinical_Trials	ATM_ATR	SPRING1	ATM	ATR		79794	HGNC:26128	ENSG00000111412	472	HGNC:795	ENSG00000149311	545	HGNC:882	ENSG00000175054				0	0	0.350876	0.496019	8.81503	-0.00451264	-0.0385441	1.53188	0.448139	0	0	111.785	0.0396586	0.133356	0	0	1	3.48048	0.0280888
Clinical_Trials	ATM_ATR	SPRN	ATM	ATR		503542	HGNC:16871	ENSG00000203772	472	HGNC:795	ENSG00000149311	545	HGNC:882	ENSG00000175054				0	0	0.234835	0.255511	1.96521	-0.107592	-0.0507101	0	0	0	0	23.6637	0.0158726	0.0752265	0	0	1	0.169779	0
Clinical_Trials	ATM_ATR	SPRR1A	ATM	ATR		6698	HGNC:11259	ENSG00000169474	472	HGNC:795	ENSG00000149311	545	HGNC:882	ENSG00000175054				0	0	0.0615408	0.17262	200.691	-0.0888193	0.0165601	1.61671	0.829916	-0.576983	-0.378245	1.12794e+06	0.0466443	0.194076	0	0	1	3.72493	0.0173652
Clinical_Trials	ATM_ATR	SPRR1B	ATM	ATR		6699	HGNC:11260	ENSG00000169469	472	HGNC:795	ENSG00000149311	545	HGNC:882	ENSG00000175054				0	0	0.0903344	0.196956	170.75	-0.10175	-0.105633	0.308125	2.02088	-0.564914	-0.571965	641980	0.0993227	0.577827	0	0	1	44.9857	0.0200533
Clinical_Trials	ATM_ATR	SPRR2A	ATM	ATR		6700	HGNC:11261	ENSG00000241794	472	HGNC:795	ENSG00000149311	545	HGNC:882	ENSG00000175054				0	0	0.0604359	0.164287	139.713	0	0	2.4808	3.0101	-0.275306	-0.390186	769168	0	0	0	0	1	0	0.0289919
Clinical_Trials	ATM_ATR	SPRR2B	ATM	ATR		6701	HGNC:11262	ENSG00000196805	472	HGNC:795	ENSG00000149311	545	HGNC:882	ENSG00000175054				0	0	-0.0667369	0.0602154	4.03654	0	0	0	1.40647	-0.576132	-0.374727	977.132	0	0	0	0	1	0	0.00167764
Clinical_Trials	ATM_ATR	SPRR2D	ATM	ATR		6703	HGNC:11264	ENSG00000163216	472	HGNC:795	ENSG00000149311	545	HGNC:882	ENSG00000175054				0	0	0.0663064	0.185077	46.3594	0	0	0.712925	0.883691	-0.279961	-0.188753	76292.1	0	0	0	0	1	0	0.0105033
Clinical_Trials	ATM_ATR	SPRR2E	ATM	ATR		6704	HGNC:11265	ENSG00000203785	472	HGNC:795	ENSG00000149311	545	HGNC:882	ENSG00000175054				0	0	0.0615583	0.159161	126.031	0	0	2.06135	0.611882	-0.283772	-0.194644	342248	0	0	0	0	1	0	0.0219454
Clinical_Trials	ATM_ATR	SPRR2F	ATM	ATR		6705	HGNC:11266	ENSG00000244094	472	HGNC:795	ENSG00000149311	545	HGNC:882	ENSG00000175054				0	0	0.0193805	0.108531	11.6954	-0.146068	0.0219788	0	3.53204	-0.13946	-0.200909	18806.7	0.0362456	0.0346328	0	0	1	0.859599	0.0205358
Clinical_Trials	ATM_ATR	SPRR2G	ATM	ATR		6706	HGNC:11267	ENSG00000159516	472	HGNC:795	ENSG00000149311	545	HGNC:882	ENSG00000175054				0	0	-0.163447	-0.0183008	60.6289	-0.126647	-0.0180301	0	2.69837	-0.275306	-0.390186	224508	0.0419471	0.505862	0	0	1	29.2599	0.0349968
Clinical_Trials	ATM_ATR	SPRR3	ATM	ATR		6707	HGNC:11268	ENSG00000163209	472	HGNC:795	ENSG00000149311	545	HGNC:882	ENSG00000175054				0	0	0.122775	0.173635	531.985	0.032789	0.0538013	1.19792	0.625612	-0.354475	-0.564879	9.1157e+06	0.0107085	-0.102432	0	0	1	0	0.0116591
Clinical_Trials	ATM_ATR	SPRR4	ATM	ATR		163778	HGNC:23173	ENSG00000184148	472	HGNC:795	ENSG00000149311	545	HGNC:882	ENSG00000175054				0	0	-0.076299	0.0847764	11.2185	0.070037	0.12748	1.34612	1.52926	-0.759788	-0.200388	9853.05	0.0101998	-0.0589191	0	0	1	0	0.0027027
Clinical_Trials	ATM_ATR	SPRR5	ATM	ATR		110806278	HGNC:53428	ENSG00000283227	472	HGNC:795	ENSG00000149311	545	HGNC:882	ENSG00000175054				0	0	-0.0720043	0.0548179	5.09137	0	0	0	0	0	0	666.599	0	0	0	0	1	0	0
Clinical_Trials	ATM_ATR	SPRTN	ATM	ATR		83932	HGNC:25356	ENSG00000010072	472	HGNC:795	ENSG00000149311	545	HGNC:882	ENSG00000175054				0.34	0.218	0.471055	0.683094	3.82252	-0.0486284	0.0319121	7.97977	7.54095	41.7401	45.738	5.15729	0.0491165	0.776396	0	0	1	79.0323	0.0187914
Clinical_Trials	ATM_ATR	SPRY1	ATM	ATR		10252	HGNC:11269	ENSG00000164056	472	HGNC:795	ENSG00000149311	545	HGNC:882	ENSG00000175054				0	0	0.30656	0.382123	65.9669	0.0100854	-0.0464164	1.10154	0.545776	7.58124	1.77286	10052.2	0.011638	-0.129505	0	0	1	0	0.0104429
Clinical_Trials	ATM_ATR	SPRY2	ATM	ATR		10253	HGNC:11270	ENSG00000136158	472	HGNC:795	ENSG00000149311	545	HGNC:882	ENSG00000175054				0	0	0.423007	0.393039	42.561	-0.0703496	0.0575386	2.73712	0.181387	12.3084	1.31524	1272.66	0.0160426	-0.11187	0	0	1	0	0.0129533
Clinical_Trials	ATM_ATR	SPRY3	ATM	ATR		10251	HGNC:11271	ENSG00000168939	472	HGNC:795	ENSG00000149311	545	HGNC:882	ENSG00000175054				0	0	0.541726	0.456564	1.30996	-0.0321664	-0.0566562	0	0	-0.192683	0	1.507	0.0104307	-0.102722	0	0	1	0	0.00504762
Clinical_Trials	ATM_ATR	SPRY4	ATM	ATR		81848	HGNC:15533	ENSG00000187678	472	HGNC:795	ENSG00000149311	545	HGNC:882	ENSG00000175054				0	0	0.424203	0.461286	18.9743	-0.0411811	-0.0315491	0.454701	1.32706	6.26021	-0.201936	442.154	0.0142473	-0.0464784	0	0	1	0	0.00238095
Clinical_Trials	ATM_ATR	SPRYD3	ATM	ATR		84926	HGNC:25920	ENSG00000167778	472	HGNC:795	ENSG00000149311	545	HGNC:882	ENSG00000175054				0	0	0.340921	0.297158	74.6033	-0.038608	-0.0297098	0.48199	0	0.228509	0	2984.55	0.00813805	0.0785114	0	0	1	0	0.00974379
Clinical_Trials	ATM_ATR	SPRYD4	ATM	ATR		283377	HGNC:27468	ENSG00000176422	472	HGNC:795	ENSG00000149311	545	HGNC:882	ENSG00000175054				0	0	0.444449	0.593232	4.53126	-0.102927	0.00383297	0.322393	0	0	0	8.63129	0.0282965	0.48135	0	0	1	20.798	0.0228888
Clinical_Trials	ATM_ATR	SPRYD7	ATM	ATR		57213	HGNC:14297	ENSG00000123178	472	HGNC:795	ENSG00000149311	545	HGNC:882	ENSG00000175054				0	0	0.220557	0.335576	11.1591	-0.000602274	0.0303185	0.839123	0.448139	-0.395043	0	35.2031	0.0122755	-0.102828	0	0	1	0	0
Clinical_Trials	ATM_ATR	SPSB1	ATM	ATR		80176	HGNC:30628	ENSG00000171621	472	HGNC:795	ENSG00000149311	545	HGNC:882	ENSG00000175054				0.292	0.292	0.208384	0.304408	32.5512	-0.0339095	-0.0422601	4.08619	3.67999	1.04283	0.667228	1023.81	0.0137361	-0.12353	1	1	1	0	0.00418301
Clinical_Trials	ATM_ATR	SPSB2	ATM	ATR		84727	HGNC:29522	ENSG00000111671	472	HGNC:795	ENSG00000149311	545	HGNC:882	ENSG00000175054				0	0	0.536681	0.649468	7.00391	0.0488965	0.025872	0.270217	0.404598	0.818489	0.824595	23.9228	0.0151547	-0.0186649	0	0	1	0	0.00151515
Clinical_Trials	ATM_ATR	SPSB3	ATM	ATR		90864	HGNC:30629	ENSG00000162032	472	HGNC:795	ENSG00000149311	545	HGNC:882	ENSG00000175054				0	0	0.104667	0.093038	0.230921	-0.0942393	0.0158357	0	0.519126	1.10235	0.698209	0.192517	0.0116952	-0.0277881	0	0	1	0	0.00574074
Clinical_Trials	ATM_ATR	SPSB4	ATM	ATR		92369	HGNC:30630	ENSG00000175093	472	HGNC:795	ENSG00000149311	545	HGNC:882	ENSG00000175054				0	0	-0.0902542	-0.168775	1.14754	0.00846942	-0.00538461	0.356968	0.905185	0.65241	0.698209	7.41719	0.0154306	-0.112454	0	0	1	0	0
Clinical_Trials	ATM_ATR	SPTA1	ATM	ATR		6708	HGNC:11272	ENSG00000163554	472	HGNC:795	ENSG00000149311	545	HGNC:882	ENSG00000175054				0.213	0	0.222587	0.200627	0.306859	0.104062	0.0907847	13.2784	10.7133	3.13589	0	3.9125	0.010013	0.0912018	0	0	1	0	0.0132341
Clinical_Trials	ATM_ATR	SPTAN1	ATM	ATR		6709	HGNC:11273	ENSG00000197694	472	HGNC:795	ENSG00000149311	545	HGNC:882	ENSG00000175054				0	0	0.474349	0.462992	94.0798	0.0585467	-0.00871604	18.5726	21.5224	5.26136	0.832413	4135.45	0.0179037	0.173218	0	0	1	0.509338	0.00846688
Clinical_Trials	ATM_ATR	SPTB	ATM	ATR		6710	HGNC:11274	ENSG00000070182	472	HGNC:795	ENSG00000149311	545	HGNC:882	ENSG00000175054				0	0	-0.108558	-0.262675	8.8664	0.082039	-0.083991	2.97018	2.15544	0.27137	-0.38979	783.894	0.00696953	0.126538	0	0	1	0	0.021855
Clinical_Trials	ATM_ATR	SPTBN1	ATM	ATR		6711	HGNC:11275	ENSG00000115306	472	HGNC:795	ENSG00000149311	545	HGNC:882	ENSG00000175054				0	0	0.424828	0.371837	110.974	0.124712	0.0156828	13.6758	16.0352	2.09291	-0.109069	6824.57	0.0127975	-0.0800989	0	0	1	0	0.047181
Clinical_Trials	ATM_ATR	SPTBN2	ATM	ATR		6712	HGNC:11276	ENSG00000173898	472	HGNC:795	ENSG00000149311	545	HGNC:882	ENSG00000175054				0	0	-0.0834494	0.0848615	19.9708	-0.0194276	-0.0401899	8.94095	8.48867	0.642212	0.296046	1299.96	0.012486	0.115359	0	0	1	0.169779	0.00544444
Clinical_Trials	ATM_ATR	SPTBN4	ATM	ATR		57731	HGNC:14896	ENSG00000160460	472	HGNC:795	ENSG00000149311	545	HGNC:882	ENSG00000175054				0	0	0.0473261	0.0066007	6.30535	0.00173229	-0.0408705	0.294722	1.11511	0.106089	-0.572095	248.951	0.0113246	0.024786	0	0	1	0.0848896	0.0025641
Clinical_Trials	ATM_ATR	SPTBN5	ATM	ATR		51332	HGNC:15680	ENSG00000137877	472	HGNC:795	ENSG00000149311	545	HGNC:882	ENSG00000175054				0	0	0.369208	0.410403	3.86954	0.0672544	-0.06905	0.712925	0.883691	0.538543	-0.199103	94.3403	0.0101647	0.121949	0	0	1	0	0.00446429
Clinical_Trials	ATM_ATR	SPTLC1	ATM	ATR		10558	HGNC:11277	ENSG00000090054	472	HGNC:795	ENSG00000149311	545	HGNC:882	ENSG00000175054				0	0	0.627448	0.731227	13.8479	-0.104558	-0.100021	9.88162	11.7123	1.35459	1.73474	50.0042	0.0717921	0.658205	0	0	1	55.6876	0.0441466
Clinical_Trials	ATM_ATR	SPTLC2	ATM	ATR		9517	HGNC:11278	ENSG00000100596	472	HGNC:795	ENSG00000149311	545	HGNC:882	ENSG00000175054				0	0	0.444636	0.445627	16.1617	-0.0421327	0.0176133	7.74758	10.9906	0.391388	0.154163	170.41	0.0413673	0.276593	0	0	1	6.62139	0.0155148
Clinical_Trials	ATM_ATR	SPTLC3	ATM	ATR		55304	HGNC:16253	ENSG00000172296	472	HGNC:795	ENSG00000149311	545	HGNC:882	ENSG00000175054				0	0	0.368245	0.515085	4.01416	0.112235	-0.046363	0.888658	0	0	0	42.4675	0.00858691	-0.0434947	0	0	1	0	0
Clinical_Trials	ATM_ATR	SPTSSA	ATM	ATR		171546	HGNC:20361	ENSG00000165389	472	HGNC:795	ENSG00000149311	545	HGNC:882	ENSG00000175054				0	0	0.43691	0.570241	34.2658	-0.114016	-0.0139021	0.741896	0	-0.204214	0	576.595	0.0654957	0.382546	0	0	1	17.9117	0.0453107
Clinical_Trials	ATM_ATR	SPTSSB	ATM	ATR		165679	HGNC:24045	ENSG00000196542	472	HGNC:795	ENSG00000149311	545	HGNC:882	ENSG00000175054				0	0	-0.0380225	-0.0356168	5.58704	0.0239779	-0.00962674	0	0	0	0	204.146	0.010296	-0.113189	0	0	1	0	0
Clinical_Trials	ATM_ATR	SPTY2D1	ATM	ATR		144108	HGNC:26818	ENSG00000179119	472	HGNC:795	ENSG00000149311	545	HGNC:882	ENSG00000175054				0	0	0.585063	0.70638	9.16969	-0.0981732	-0.000189253	1.80048	3.40082	2.32768	3.85518	32.4407	0.0204459	-0.0555206	0	0	1	0.169779	0.085531
Clinical_Trials	ATM_ATR	SPX	ATM	ATR		80763	HGNC:28139	ENSG00000134548	472	HGNC:795	ENSG00000149311	545	HGNC:882	ENSG00000175054				0	0	-0.120165	-0.21388	2.70669	0.0175908	0.00459593	0.410317	0.562112	0.693116	0	29.4713	0.00775463	-0.104482	0	0	1	0	0
Clinical_Trials	ATM_ATR	SPZ1	ATM	ATR		84654	HGNC:30721	ENSG00000164299	472	HGNC:795	ENSG00000149311	545	HGNC:882	ENSG00000175054				0	0	-0.0197058	0.0543523	1.291	0.0701453	0.0260535	1.47587	0	0.386999	0	97.3893	0.0147984	0.0149713	0	0	1	0	0
Clinical_Trials	ATM_ATR	SQLE	ATM	ATR		6713	HGNC:11279	ENSG00000104549	472	HGNC:795	ENSG00000149311	545	HGNC:882	ENSG00000175054				0	0	0.32557	0.512733	24.8618	-0.010348	0.00937181	1.55776	0.456115	-0.271217	-1.09205	972.452	0.0456933	0.130591	0	0	1	3.48048	0.0296897
Clinical_Trials	ATM_ATR	SQOR	ATM	ATR		58472	HGNC:20390	ENSG00000137767	472	HGNC:795	ENSG00000149311	545	HGNC:882	ENSG00000175054				0	0	0.194805	0.231324	45.9668	-0.0563571	0.0571848	6.80705	6.46781	0.121949	0.390233	1651.23	0.0133661	0.0910842	0	0	1	0	0
Clinical_Trials	ATM_ATR	SQSTM1	ATM	ATR		8878	HGNC:11280	ENSG00000161011	472	HGNC:795	ENSG00000149311	545	HGNC:882	ENSG00000175054				0.933	0.915	0.435616	0.456298	83.3306	-0.19973	-0.0247157	30.8702	9.09584	61.247	5.91189	3227.33	0.0193858	0.0448619	0	0	1	0.764007	0.129345
Clinical_Trials	ATM_ATR	SRA1	ATM	ATR		10011	HGNC:11281	ENSG00000213523	472	HGNC:795	ENSG00000149311	545	HGNC:882	ENSG00000175054				0	0	0.47925	0.578666	46.6303	0.0221686	0.0270954	3.15915	0.812688	2.44166	0.748646	574.727	0.0118342	0.025286	0	0	1	0.0848896	0.00266667
Clinical_Trials	ATM_ATR	SRARP	ATM	ATR		149563	HGNC:28339	ENSG00000183888	472	HGNC:795	ENSG00000149311	545	HGNC:882	ENSG00000175054				0	0	-0.134392	-0.166236	0.634951	0.0287022	-0.0224616	0.936555	0	0	0	2.94527	0.0127795	-0.0706355	0	0	1	0	0
Clinical_Trials	ATM_ATR	SRBD1	ATM	ATR		55133	HGNC:25521	ENSG00000068784	472	HGNC:795	ENSG00000149311	545	HGNC:882	ENSG00000175054				0	0	0.692351	0.735781	5.50869	0.011789	0.0673922	5.28806	4.9603	7.552	9.31963	11.9854	0.14171	1.52758	0	0	1	99.4058	0.0173937
Clinical_Trials	ATM_ATR	SRC	ATM	ATR		6714	HGNC:11283	ENSG00000197122	472	HGNC:795	ENSG00000149311	545	HGNC:882	ENSG00000175054				0.533	0.249	0.507468	0.583627	21.9816	-0.0455795	0.0164677	9.20366	10.7566	73.8695	1.49714	272.126	0.0236375	0.188296	0	0	1	2.4618	0.059181
Clinical_Trials	ATM_ATR	SRCAP	ATM	ATR		10847	HGNC:16974	ENSG00000080603	472	HGNC:795	ENSG00000149311	545	HGNC:882	ENSG00000175054				0.273	0.274	0.687768	0.762914	27.2999	-0.00253114	0.0645288	14.167	10.0412	30.172	19.485	184.263	0.0516383	1.15021	0	0	1	98.9813	0.0289012
Clinical_Trials	ATM_ATR	SRCIN1	ATM	ATR		80725	HGNC:29506	ENSG00000277363	472	HGNC:795	ENSG00000149311	545	HGNC:882	ENSG00000175054				0	0	-0.0796459	-0.0763269	7.02544	0.0522144	-0.0389387	4.31	1.53186	0	0	285.778	0.0128003	0.221748	0	0	1	0.594228	0
Clinical_Trials	ATM_ATR	SRD5A1	ATM	ATR		6715	HGNC:11284	ENSG00000145545	472	HGNC:795	ENSG00000149311	545	HGNC:882	ENSG00000175054				0	0	0.250412	0.274222	6.02103	0.0123503	0.0529154	1.22448	0	0	-0.390186	52.4011	0.0107581	-0.0711046	0	0	1	0	0
Clinical_Trials	ATM_ATR	SRD5A2	ATM	ATR		6716	HGNC:11285	ENSG00000277893	472	HGNC:795	ENSG00000149311	545	HGNC:882	ENSG00000175054				0	0	0.0759266	0.185663	0.895156	0	0	0	0	0	-0.572095	26.2728	0	0	0	0	1	0	0
Clinical_Trials	ATM_ATR	SRD5A3	ATM	ATR		79644	HGNC:25812	ENSG00000128039	472	HGNC:795	ENSG00000149311	545	HGNC:882	ENSG00000175054				0	0	0.35073	0.477169	5.76799	-0.0667115	0.00698549	1.22448	0	0	-0.390062	16.018	0.0382554	0.186303	0	0	1	3.39559	0.0169542
Clinical_Trials	ATM_ATR	SREBF1	ATM	ATR		6720	HGNC:11289	ENSG00000072310	472	HGNC:795	ENSG00000149311	545	HGNC:882	ENSG00000175054				0.43	0	0.288841	0.480426	61.2134	0.104222	-0.0660349	5.82093	4.36782	24.2973	0.575457	3523.31	0.10835	0.336412	1	0	1	16.0441	0.108917
Clinical_Trials	ATM_ATR	SREBF2	ATM	ATR		6721	HGNC:11290	ENSG00000198911	472	HGNC:795	ENSG00000149311	545	HGNC:882	ENSG00000175054				0	0	0.323181	0.428439	65.1514	0.017159	0.0198772	7.64241	6.64025	12.2326	1.17867	1764.48	0.0389239	0.0241885	0	0	1	2.37691	0.0757764
Clinical_Trials	ATM_ATR	SREK1	ATM	ATR		140890	HGNC:17882	ENSG00000153914	472	HGNC:795	ENSG00000149311	545	HGNC:882	ENSG00000175054				0	0	0.73226	0.839214	24.1154	-0.12622	0.0738285	5.49149	1.50056	0	0.150759	189.087	0.0395142	0.249237	0	0	1	4.49915	0.157201
Clinical_Trials	ATM_ATR	SREK1IP1	ATM	ATR		285672	HGNC:26716	ENSG00000153006	472	HGNC:795	ENSG00000149311	545	HGNC:882	ENSG00000175054				0	0	0.599611	0.679694	7.10093	0.0879595	0.0113078	1.0979	0.315346	0	0.426582	11.5545	0.0583908	0.0750508	0	0	1	0.594228	0.0524744
Clinical_Trials	ATM_ATR	SRF	ATM	ATR		6722	HGNC:11291	ENSG00000112658	472	HGNC:795	ENSG00000149311	545	HGNC:882	ENSG00000175054				0	0	0.426483	0.408996	57.8289	0.0215471	0.00607673	8.33677	1.7355	23.4043	3.03538	2278.53	0.0773937	0.492716	0	0	1	31.2394	0.0648832
Clinical_Trials	ATM_ATR	SRFBP1	ATM	ATR		153443	HGNC:26333	ENSG00000151304	472	HGNC:795	ENSG00000149311	545	HGNC:882	ENSG00000175054				0	0	0.542906	0.738008	5.905	0.037682	0.0879069	3.40601	2.44531	-0.369881	-0.568207	15.9616	0.0687842	0.860529	0	0	1	83.7861	0.0258064
Clinical_Trials	ATM_ATR	SRGAP1	ATM	ATR		57522	HGNC:17382	ENSG00000196935	472	HGNC:795	ENSG00000149311	545	HGNC:882	ENSG00000175054				0.161	0.174	0.579558	0.653721	2.33408	0.170993	0.0649459	3.68946	0.519126	-0.390761	0	6.72136	0.0159669	-0.021034	0	0	1	0	0.037598
Clinical_Trials	ATM_ATR	SRGAP2	ATM	ATR		23380	HGNC:19751	ENSG00000266028	472	HGNC:795	ENSG00000149311	545	HGNC:882	ENSG00000175054				0	0.181	0.533233	0.502491	15.0054	0	0	3.19431	0.69707	1.13033	-0.551047	470.138	0	0	0	0	1	0	0.0129276
Clinical_Trials	ATM_ATR	SRGAP2B	ATM	ATR		647135	HGNC:35237	ENSG00000196369	472	HGNC:795	ENSG00000149311	545	HGNC:882	ENSG00000175054				0	0.173	0.548058	0.495486	1.52514	0	0	0.888658	1.06497	0	0	4.26756	0	0	0	0	1	0	0.0117145
Clinical_Trials	ATM_ATR	SRGAP2C	ATM	ATR		653464	HGNC:30584	ENSG00000171943	472	HGNC:795	ENSG00000149311	545	HGNC:882	ENSG00000175054				0	0.173	0.48636	0.379957	4.82644	0	0	1.81662	0	0	0	21.1384	0	0	0	0	1	0	0.00810078
Clinical_Trials	ATM_ATR	SRGAP3	ATM	ATR		9901	HGNC:19744	ENSG00000196220	472	HGNC:795	ENSG00000149311	545	HGNC:882	ENSG00000175054				0	0.174	0.111871	0.182809	4.90087	-0.0372975	-0.0348486	4.402	2.07666	0	-0.38979	93.1502	0.0166274	-0.0323151	0	0	1	0	0.00475309
Clinical_Trials	ATM_ATR	SRGN	ATM	ATR		5552	HGNC:9361	ENSG00000122862	472	HGNC:795	ENSG00000149311	545	HGNC:882	ENSG00000175054				0	0	0.438966	0.302574	306.86	0.0782717	-0.0320401	0.712925	0	1.83984	0	605563	0.0111606	0.116485	0	0	1	0.0848896	0.0101388
Clinical_Trials	ATM_ATR	SRI	ATM	ATR		6717	HGNC:11292	ENSG00000075142	472	HGNC:795	ENSG00000149311	545	HGNC:882	ENSG00000175054				0	0	0.336572	0.296571	51.6864	-0.0459057	-0.0321952	1.55729	2.17559	5.07778	1.9996	1109.07	0.0176589	0.15766	0	0	1	0.339559	0.0180739
Clinical_Trials	ATM_ATR	SRL	ATM	ATR		6345	HGNC:11295	ENSG00000185739	472	HGNC:795	ENSG00000149311	545	HGNC:882	ENSG00000175054				0	0	0.041354	0.0824286	20.228	0.10005	0.0913985	0	0	0.404119	0	4062.03	0.0106103	-0.0433496	0	0	1	0	0
Clinical_Trials	ATM_ATR	SRM	ATM	ATR		6723	HGNC:11296	ENSG00000116649	472	HGNC:795	ENSG00000149311	545	HGNC:882	ENSG00000175054				0	0	0.379553	0.512601	78.0502	0.0270389	-0.0373558	7.57359	6.80479	0	0	2788.9	0.0413498	0.181192	0	0	1	3.48048	0.0829101
Clinical_Trials	ATM_ATR	SRMS	ATM	ATR		6725	HGNC:11298	ENSG00000125508	472	HGNC:795	ENSG00000149311	545	HGNC:882	ENSG00000175054				0	0	0.335219	0.378123	0.746357	0.0460646	0.055325	0	3.35954	0	0	2.88961	0.0164246	-0.0779054	0	0	1	0.169779	0.00285714
Clinical_Trials	ATM_ATR	SRP9	ATM	ATR		6726	HGNC:11304	ENSG00000143742	472	HGNC:795	ENSG00000149311	545	HGNC:882	ENSG00000175054				0	0	0.486589	0.545935	107.489	0.101337	0.0351514	6.1776	6.57699	0.0750794	0.234665	2224.92	0.0684974	1.11181	0	0	1	97.708	0.0791823
Clinical_Trials	ATM_ATR	SRP14	ATM	ATR		6727	HGNC:11299	ENSG00000140319	472	HGNC:795	ENSG00000149311	545	HGNC:882	ENSG00000175054				0	0	0.564259	0.581172	215.073	0.0610991	0.0208818	15.07	10.9637	0.520288	0.589317	7639.4	0.12099	0.872161	0	0	1	78.0985	0.0599959
Clinical_Trials	ATM_ATR	SRP19	ATM	ATR		6728	HGNC:11300	ENSG00000153037	472	HGNC:795	ENSG00000149311	545	HGNC:882	ENSG00000175054				0	0	0.620816	0.792864	7.73071	0.0160324	-0.0151317	5.54625	3.95452	0.40257	0	11.6276	0.0749602	1.63639	0	0	1	99.5756	0.0437725
Clinical_Trials	ATM_ATR	SRP54	ATM	ATR		6729	HGNC:11301	ENSG00000100883	472	HGNC:795	ENSG00000149311	545	HGNC:882	ENSG00000175054				0	0.359	0.649709	0.799594	36.682	0.00755342	-0.0131294	14.6127	7.86029	1.33852	1.56892	355.989	0.0847549	2.25789	0	0	1	100	0.0297252
Clinical_Trials	ATM_ATR	SRP68	ATM	ATR		6730	HGNC:11302	ENSG00000167881	472	HGNC:795	ENSG00000149311	545	HGNC:882	ENSG00000175054				0	0	0.496449	0.633251	63.1811	-0.0468357	-0.034894	14.0949	11.7439	0.166948	0.25011	704.549	0.038303	0.980645	0	0	1	97.8778	0.0201784
Clinical_Trials	ATM_ATR	SRP72	ATM	ATR		6731	HGNC:11303	ENSG00000174780	472	HGNC:795	ENSG00000149311	545	HGNC:882	ENSG00000175054				0	0	0.643929	0.766625	43.1387	-0.0599879	-0.00591884	10.3425	13.5785	0.684366	0.316682	664.068	0.0550679	1.06214	0	0	1	97.708	0.032071
Clinical_Trials	ATM_ATR	SRPK1	ATM	ATR		6732	HGNC:11305	ENSG00000096063	472	HGNC:795	ENSG00000149311	545	HGNC:882	ENSG00000175054				0.219	0	0.372357	0.454819	15.555	0.0521441	0.0103403	11.057	9.44823	10.1919	6.99746	220.597	0.0254376	0.123723	0	0	1	0.933786	0.0217034
Clinical_Trials	ATM_ATR	SRPK2	ATM	ATR		6733	HGNC:11306	ENSG00000135250	472	HGNC:795	ENSG00000149311	545	HGNC:882	ENSG00000175054				0.222	0	0.471257	0.460179	20.8908	-0.0560931	-0.00877047	8.95335	3.55499	1.19638	1.41295	372.061	0.011905	0.0375148	0	0	1	0.0848896	0.00441595
Clinical_Trials	ATM_ATR	SRPK3	ATM	ATR		26576	HGNC:11402	ENSG00000184343	472	HGNC:795	ENSG00000149311	545	HGNC:882	ENSG00000175054				0	0	0.0792352	-0.0506478	7.35995	-0.0341694	-0.0177044	0.666398	0.357248	0	0.319245	212.36	0.00875131	-0.0347558	0	0	1	0	0
Clinical_Trials	ATM_ATR	SRPRA	ATM	ATR		6734	HGNC:11307	ENSG00000182934	472	HGNC:795	ENSG00000149311	545	HGNC:882	ENSG00000175054				0	0	0.606351	0.687813	105.546	0.0661655	0.0776775	11.1474	12.2515	0.328968	0	2885.41	0.0471197	0.71033	0	0	1	70.034	0.0255006
Clinical_Trials	ATM_ATR	SRPRB	ATM	ATR		58477	HGNC:24085	ENSG00000144867	472	HGNC:795	ENSG00000149311	545	HGNC:882	ENSG00000175054				0.244	0.862	0.406254	0.657641	34.391	0.0403402	0.103838	7.50433	11.7943	0.0892929	-0.133212	482.828	0.0296011	0.66085	0	0	1	67.1477	0.0853287
Clinical_Trials	ATM_ATR	SRPX	ATM	ATR		8406	HGNC:11309	ENSG00000101955	472	HGNC:795	ENSG00000149311	545	HGNC:882	ENSG00000175054				0	0	0.395145	0.455531	90.2947	0.0625191	-0.0266345	2.33442	1.16985	0.476564	0	16328.7	0.0109279	-0.0385845	0	0	1	0	0
Clinical_Trials	ATM_ATR	SRPX2	ATM	ATR		27286	HGNC:30668	ENSG00000102359	472	HGNC:795	ENSG00000149311	545	HGNC:882	ENSG00000175054				0	0	0.398323	0.471031	14.0752	-0.043524	0.00133446	0	0	0.632192	0.239856	366.949	0.0100878	-0.061878	0	0	1	0	0.00175439
Clinical_Trials	ATM_ATR	SRR	ATM	ATR		63826	HGNC:14398	ENSG00000167720	472	HGNC:795	ENSG00000149311	545	HGNC:882	ENSG00000175054				0	0	0.462529	0.568635	4.86797	0.00841512	0.0126726	2.5465	1.82165	-0.140514	-0.201936	6.92893	0.0128533	-0.0758326	0	0	1	0	0
Clinical_Trials	ATM_ATR	SRRD	ATM	ATR		402055	HGNC:33910	ENSG00000100104	472	HGNC:795	ENSG00000149311	545	HGNC:882	ENSG00000175054				0	0	0.494225	0.578572	10.3028	0.0625436	0.0408143	0	0	0	0	20.2819	0.0370333	0.247534	0	0	1	3.73514	0.0784728
Clinical_Trials	ATM_ATR	SRRM1	ATM	ATR		10250	HGNC:16638	ENSG00000133226	472	HGNC:795	ENSG00000149311	545	HGNC:882	ENSG00000175054				0	0	0.7481	0.722242	61.1018	-0.0758956	0.0280907	13.2294	8.87602	0.459783	3.31803	1351.07	0.0422345	0.742477	0	0	1	76.4007	0.0475831
Clinical_Trials	ATM_ATR	SRRM2	ATM	ATR		23524	HGNC:16639	ENSG00000167978	472	HGNC:795	ENSG00000149311	545	HGNC:882	ENSG00000175054				0.175	0	0.682218	0.65793	280.718	-0.0939842	0.0438533	10.3831	16.0886	0.623044	0.811952	28204.3	0.0490029	0.518654	0	0	1	32.8523	0.115763
Clinical_Trials	ATM_ATR	SRRM3	ATM	ATR		222183	HGNC:26729	ENSG00000177679	472	HGNC:795	ENSG00000149311	545	HGNC:882	ENSG00000175054				0	0	0.0147115	0.102531	10.7385	0	0	1.34612	1.52926	-0.429433	0.181807	1158.97	0	0	0	0	1	0	0.00194219
Clinical_Trials	ATM_ATR	SRRM4	ATM	ATR		84530	HGNC:29389	ENSG00000139767	472	HGNC:795	ENSG00000149311	545	HGNC:882	ENSG00000175054				0	0	-0.0794288	-0.128422	2.75861	-0.0438719	-0.00810381	0	1.32503	0.345516	-0.202086	128.767	0.011285	-0.0555074	0	0	1	0	0
Clinical_Trials	ATM_ATR	SRRM5	ATM	ATR		100170229	HGNC:37248	ENSG00000226763	472	HGNC:795	ENSG00000149311	545	HGNC:882	ENSG00000175054				0	0	0.500684	0.528485	3.68467	0.0578994	-0.0563403	1.51891	1.70319	0	0	323.094	0.0102018	0.00872462	0	0	1	0	0
Clinical_Trials	ATM_ATR	SRRT	ATM	ATR		51593	HGNC:24101	ENSG00000087087	472	HGNC:795	ENSG00000149311	545	HGNC:882	ENSG00000175054				0	0	0.695898	0.797394	84.8112	-0.0385325	0.123116	15.1736	12.5526	5.58965	1.53024	2617.92	0.0501047	0.85423	0	0	1	88.2852	0.0729343
Clinical_Trials	ATM_ATR	SRSF1	ATM	ATR		6426	HGNC:10780	ENSG00000136450	472	HGNC:795	ENSG00000149311	545	HGNC:882	ENSG00000175054				0.673	0.342	0.79532	0.775818	83.5727	0.0190079	-0.00459215	14.2627	11.1653	52.9998	58.0157	2286.12	0.0910391	1.70236	0	0	1	99.9151	0.0694869
Clinical_Trials	ATM_ATR	SRSF2	ATM	ATR		6427	HGNC:10783	ENSG00000161547	472	HGNC:795	ENSG00000149311	545	HGNC:882	ENSG00000175054				0.377	0.15	0.683201	0.765674	161.115	-0.00671453	0.081204	12.1102	8.37228	24.7656	17.2548	6692.75	0.156969	2.22983	0	0	1	100	0.00307692
Clinical_Trials	ATM_ATR	SRSF3	ATM	ATR		6428	HGNC:10785	ENSG00000112081	472	HGNC:795	ENSG00000149311	545	HGNC:882	ENSG00000175054				0.191	0	0.647472	0.683385	96.103	-0.0731677	-0.0149027	10.7096	7.0366	3.09146	2.99015	2837.81	0.192734	2.54069	0	0	1	100	0.0150931
Clinical_Trials	ATM_ATR	SRSF4	ATM	ATR		6429	HGNC:10786	ENSG00000116350	472	HGNC:795	ENSG00000149311	545	HGNC:882	ENSG00000175054				0	0	0.671877	0.702838	102.463	0.0522679	0.0595713	4.99044	3.80104	-0.23107	1.16176	2160.53	0.0149825	0.197667	0	0	1	0.169779	0.032114
Clinical_Trials	ATM_ATR	SRSF5	ATM	ATR		6430	HGNC:10787	ENSG00000100650	472	HGNC:795	ENSG00000149311	545	HGNC:882	ENSG00000175054				0	0	0.669458	0.648945	261.057	-0.0542966	0.033726	11.2482	6.68876	-0.0625864	0.818161	27559.1	0.0304272	0.110556	0	0	1	1.18846	0.0927276
Clinical_Trials	ATM_ATR	SRSF6	ATM	ATR		6431	HGNC:10788	ENSG00000124193	472	HGNC:795	ENSG00000149311	545	HGNC:882	ENSG00000175054				0.184	0	0.752231	0.827505	86.8956	0.0271551	-0.0718203	9.87764	7.62263	4.02343	8.88685	2806.84	0.0563877	0.530244	0	0	1	34.0407	0.0635303
Clinical_Trials	ATM_ATR	SRSF7	ATM	ATR		6432	HGNC:10789	ENSG00000115875	472	HGNC:795	ENSG00000149311	545	HGNC:882	ENSG00000175054				0	0	0.746182	0.787608	73.105	-0.0486582	0.0853282	11.0427	10.3494	2.77794	7.27121	1702.73	0.130286	2.11409	0	0	1	100	0.0258135
Clinical_Trials	ATM_ATR	SRSF8	ATM	ATR		10929	HGNC:16988	ENSG00000263465	472	HGNC:795	ENSG00000149311	545	HGNC:882	ENSG00000175054				0.212	0	0.61411	0.632089	28.462	0	0	1.77085	2.50601	-0.109085	-0.372836	193.523	0	0	1	0	1	0	0.00478469
Clinical_Trials	ATM_ATR	SRSF9	ATM	ATR		8683	HGNC:10791	ENSG00000111786	472	HGNC:795	ENSG00000149311	545	HGNC:882	ENSG00000175054				0	0	0.557823	0.739883	101.355	-0.101327	-0.026785	9.82604	9.23974	-0.598481	0.448419	3467.05	0.0246087	0.286764	0	0	1	3.82003	0.104189
Clinical_Trials	ATM_ATR	SRSF10	ATM	ATR		10772	HGNC:16713	ENSG00000188529	472	HGNC:795	ENSG00000149311	545	HGNC:882	ENSG00000175054				0	0	0.800575	0.824615	26.0313	0.0285204	-0.0020514	7.55577	8.85393	-0.250409	0	232.309	0.0891215	0.704199	0	0	1	61.9694	0.100933
Clinical_Trials	ATM_ATR	SRSF11	ATM	ATR		9295	HGNC:10782	ENSG00000116754	472	HGNC:795	ENSG00000149311	545	HGNC:882	ENSG00000175054				0	0	0.763165	0.777803	88.7556	-0.0216016	0.0930646	9.77629	10.939	-0.149205	1.22778	2706.17	0.0877389	1.02499	0	0	1	93.4635	0.0426617
Clinical_Trials	ATM_ATR	SRSF12	ATM	ATR		135295	HGNC:21220	ENSG00000154548	472	HGNC:795	ENSG00000149311	545	HGNC:882	ENSG00000175054				0	0	0.206304	0.253068	1.99894	0.0195104	0.0134546	0	0.429647	0.310956	-0.199784	16.9765	0.0135503	-0.0345413	0	0	1	0	0
Clinical_Trials	ATM_ATR	SRXN1	ATM	ATR		140809	HGNC:16132	ENSG00000271303	472	HGNC:795	ENSG00000149311	545	HGNC:882	ENSG00000175054				0.155	0	0.189017	0.31793	39.7944	-0.0275668	4.27192e-05	0.282109	0	0.48914	0	1113.64	0.0167027	-0.0795719	0	0	1	0	0.00238095
Clinical_Trials	ATM_ATR	SRY	ATM	ATR		6736	HGNC:11311	ENSG00000184895	472	HGNC:795	ENSG00000149311	545	HGNC:882	ENSG00000175054				0.159	0	0.00824436	0.157695	0.0714544	-0.0391436	0.105173	0.773436	0.946407	6.95469	0.106748	0.0657726	0.0102423	-0.292067	0	0	1	0	0.0100227
Clinical_Trials	ATM_ATR	SS18	ATM	ATR		6760	HGNC:11340	ENSG00000141380	472	HGNC:795	ENSG00000149311	545	HGNC:882	ENSG00000175054				0	0	0.669675	0.787765	34.8062	0.0671551	0.0417416	8.14611	2.77355	9.16319	0.40565	356.454	0.0296519	-0.125761	0	0	1	0.254669	0.103954
Clinical_Trials	ATM_ATR	SS18L1	ATM	ATR		26039	HGNC:15592	ENSG00000184402	472	HGNC:795	ENSG00000149311	545	HGNC:882	ENSG00000175054				0	0	0.539988	0.583952	15.5222	0.00819998	-0.0119882	4.75607	1.79359	5.97324	4.92705	145.904	0.00990365	-0.00866668	0	0	1	0	0.003125
Clinical_Trials	ATM_ATR	SS18L2	ATM	ATR		51188	HGNC:15593	ENSG00000008324	472	HGNC:795	ENSG00000149311	545	HGNC:882	ENSG00000175054				0	0	0.50405	0.547338	9.16292	0.0213817	0.0521767	1.59508	0.784074	1.8256	0	30.3835	0.291248	2.0104	0	0	1	98.3022	0.110421
Clinical_Trials	ATM_ATR	SSB	ATM	ATR		6741	HGNC:11316	ENSG00000138385	472	HGNC:795	ENSG00000149311	545	HGNC:882	ENSG00000175054				0	0	0.648244	0.721701	40.1481	0.0876711	-0.0055776	13.7038	10.5522	4.27022	3.87773	699.103	0.0444441	0.667614	0	0	1	64.0068	0.0287699
Clinical_Trials	ATM_ATR	SSBP1	ATM	ATR		6742	HGNC:11317	ENSG00000106028	472	HGNC:795	ENSG00000149311	545	HGNC:882	ENSG00000175054				0.348	0.289	0.453728	0.671786	58.8898	0.194174	0.0206203	9.05091	7.24607	36.3768	43.8893	989.159	0.0565444	0.363429	0	0	1	16.0441	0.11114
Clinical_Trials	ATM_ATR	SSBP2	ATM	ATR		23635	HGNC:15831	ENSG00000145687	472	HGNC:795	ENSG00000149311	545	HGNC:882	ENSG00000175054				0	0	0.573241	0.491903	10.4778	0.0401369	0.020436	0.724546	0.593305	2.62849	1.47963	47.704	0.0130918	0.0613507	0	0	1	0	0.00277778
Clinical_Trials	ATM_ATR	SSBP3	ATM	ATR		23648	HGNC:15674	ENSG00000157216	472	HGNC:795	ENSG00000149311	545	HGNC:882	ENSG00000175054				0	0	0.379842	0.376252	48.3862	-0.0574061	0.0138003	1.37054	0.675627	0.420118	0.845387	1337.51	0.0425297	0.2493	0	0	1	5.00849	0.0344715
Clinical_Trials	ATM_ATR	SSBP4	ATM	ATR		170463	HGNC:15676	ENSG00000130511	472	HGNC:795	ENSG00000149311	545	HGNC:882	ENSG00000175054				0	0	0.487737	0.46734	44.9671	-0.0478199	0.0184191	0.294722	1.11511	-0.204214	0.385497	811.207	0.0180627	0.177619	0	0	1	0.594228	0.00866459
Clinical_Trials	ATM_ATR	SSC4D	ATM	ATR		136853	HGNC:14461	ENSG00000146700	472	HGNC:795	ENSG00000149311	545	HGNC:882	ENSG00000175054				0.161	0	0.103579	0.208187	1.46872	-0.0368196	-0.005628	0	0.448139	0.928097	0.579144	5.27255	0.0206814	0.0328234	0	0	1	0.0848896	0.0025641
Clinical_Trials	ATM_ATR	SSC5D	ATM	ATR		284297	HGNC:26641	ENSG00000179954	472	HGNC:795	ENSG00000149311	545	HGNC:882	ENSG00000175054				0.161	0	0.522573	0.463742	13.633	-0.00682526	-0.0145209	0	0	0	0	324.734	0.0101371	0.0627229	0	0	1	0	0.00196078
Clinical_Trials	ATM_ATR	SSH1	ATM	ATR		54434	HGNC:30579	ENSG00000084112	472	HGNC:795	ENSG00000149311	545	HGNC:882	ENSG00000175054				0	0	0.681037	0.645965	11.7527	0.106116	-0.0479454	1.05319	1.50171	1.17388	0.515642	62.2315	0.0159413	0.189889	0	0	1	0.848896	0.0213573
Clinical_Trials	ATM_ATR	SSH2	ATM	ATR		85464	HGNC:30580	ENSG00000141298	472	HGNC:795	ENSG00000149311	545	HGNC:882	ENSG00000175054				0	0	0.388878	0.346666	13.9682	0.135984	0.00722923	1.82877	0.539873	-0.395043	0	367.645	0.0256216	0.19157	0	0	1	1.69779	0.0219027
Clinical_Trials	ATM_ATR	SSH3	ATM	ATR		54961	HGNC:30581	ENSG00000172830	472	HGNC:795	ENSG00000149311	545	HGNC:882	ENSG00000175054				0	0	0.407788	0.359752	32.8088	-0.028627	-0.0360159	1.65432	0.812688	0.228509	0	610.139	0.0146737	0.126966	0	0	1	0.254669	0
Clinical_Trials	ATM_ATR	SSMEM1	ATM	ATR		136263	HGNC:29580	ENSG00000165120	472	HGNC:795	ENSG00000149311	545	HGNC:882	ENSG00000175054				0	0	0.0991883	0.197923	1.13823	0.0493373	0.116454	1.50061	0.49806	0	0	70.7132	0.00627345	-0.147513	0	0	1	0	0.00492492
Clinical_Trials	ATM_ATR	SSNA1	ATM	ATR		8636	HGNC:11321	ENSG00000176101	472	HGNC:795	ENSG00000149311	545	HGNC:882	ENSG00000175054				0	0	0.359763	0.483156	97.3777	-0.0408983	0.062436	0	0	0.322773	2.33867	2235.19	0.0171207	0.018148	0	0	1	0.0848896	0.00535714
Clinical_Trials	ATM_ATR	SSPN	ATM	ATR		8082	HGNC:11322	ENSG00000123096	472	HGNC:795	ENSG00000149311	545	HGNC:882	ENSG00000175054				0	0	0.29408	0.197666	12.6731	-0.0439425	-0.00205648	1.51891	0	0	0	179.898	0.0161438	-0.0226559	0	0	1	0.169779	0
Clinical_Trials	ATM_ATR	SSR1	ATM	ATR		6745	HGNC:11323	ENSG00000124783	472	HGNC:795	ENSG00000149311	545	HGNC:882	ENSG00000175054				0	0	0.736813	0.754915	19.6644	-0.0828084	-0.0614991	7.65512	9.19025	0.241281	0	122.382	0.0306793	-0.00263428	0	0	1	0.339559	0.0633625
Clinical_Trials	ATM_ATR	SSR2	ATM	ATR		6746	HGNC:11324	ENSG00000163479	472	HGNC:795	ENSG00000149311	545	HGNC:882	ENSG00000175054				0	0	0.610803	0.607916	144.975	-0.00271526	-0.0676571	0.308125	0.448139	0.126601	0.413633	6532.48	0.038599	0.290845	0	0	1	6.19694	0.061715
Clinical_Trials	ATM_ATR	SSR3	ATM	ATR		6747	HGNC:11325	ENSG00000114850	472	HGNC:795	ENSG00000149311	545	HGNC:882	ENSG00000175054				0	0	0.634285	0.676686	64.0864	-0.0256643	0.00916437	4.62405	9.37536	-0.758919	0	3930.93	0.0245876	0.0345724	0	0	1	0.254669	0.0249913
Clinical_Trials	ATM_ATR	SSR4	ATM	ATR		6748	HGNC:11326	ENSG00000180879	472	HGNC:795	ENSG00000149311	545	HGNC:882	ENSG00000175054				0	0	0.582221	0.601006	53.5137	-0.0925334	-0.0814641	14.971	12.6524	0.264405	0.177269	1123.15	0.0197562	-0.0359783	0	0	1	0	0.036973
Clinical_Trials	ATM_ATR	SSRP1	ATM	ATR		6749	HGNC:11327	ENSG00000149136	472	HGNC:795	ENSG00000149311	545	HGNC:882	ENSG00000175054				0.597	0.582	0.616651	0.780297	87.294	-0.0572089	0.117246	25.65	22.9558	116.421	127.828	2581.15	0.0618316	1.30921	0	0	1	99.7453	0.0598798
Clinical_Trials	ATM_ATR	SST	ATM	ATR		6750	HGNC:11329	ENSG00000157005	472	HGNC:795	ENSG00000149311	545	HGNC:882	ENSG00000175054				0	0	-0.129628	-0.172485	39.414	-0.0619286	-0.0850002	0	0	3.88421	-0.248684	29384	0.0120461	-0.102023	0	0	1	0	0.0025641
Clinical_Trials	ATM_ATR	SSTR1	ATM	ATR		6751	HGNC:11330	ENSG00000139874	472	HGNC:795	ENSG00000149311	545	HGNC:882	ENSG00000175054				0	0	0.146183	0.0810023	2.96603	0.0314393	0.0494459	0	0	0.989162	-0.570529	30.645	0.00825666	0.00566649	0	0	1	0	0
Clinical_Trials	ATM_ATR	SSTR2	ATM	ATR		6752	HGNC:11331	ENSG00000180616	472	HGNC:795	ENSG00000149311	545	HGNC:882	ENSG00000175054				0	0	0.178022	0.232161	3.38285	-0.107387	0.0021164	2.21387	0	2.29573	-0.279373	50.6257	0.013358	0.145257	0	0	1	0.169779	0.00511364
Clinical_Trials	ATM_ATR	SSTR3	ATM	ATR		6753	HGNC:11332	ENSG00000278195	472	HGNC:795	ENSG00000149311	545	HGNC:882	ENSG00000175054				0	0	0.103303	0.0205841	1.45683	0.0519485	-0.013196	0	0.946407	-0.199685	-0.749401	18.2793	0.0135519	0.0455674	0	0	1	0	0
Clinical_Trials	ATM_ATR	SSTR4	ATM	ATR		6754	HGNC:11333	ENSG00000132671	472	HGNC:795	ENSG00000149311	545	HGNC:882	ENSG00000175054				0	0	-0.00552732	-0.0185879	0.158557	0.0569413	0.0682803	0	0	0.264405	-0.388126	0.216305	0.0304675	-0.0519092	0	0	1	0.0848896	0.00668651
Clinical_Trials	ATM_ATR	SSTR5	ATM	ATR		6755	HGNC:11334	ENSG00000162009	472	HGNC:795	ENSG00000149311	545	HGNC:882	ENSG00000175054				0	0	-0.111998	-0.0673008	1.08544	0.0603759	0.0460477	0	0	2.38018	-0.570529	15.5948	0.0104006	-0.0337465	0	0	1	0	0
Clinical_Trials	ATM_ATR	SSU72	ATM	ATR		29101	HGNC:25016	ENSG00000160075	472	HGNC:795	ENSG00000149311	545	HGNC:882	ENSG00000175054				0	0	0.424356	0.58036	46.6557	0.0740857	0.0863072	5.35426	1.6215	16.6539	23.9416	243.335	0.0750357	1.48009	0	0	1	99.6604	0.0840263
Clinical_Trials	ATM_ATR	SSU72L1	ATM	ATR		390033	HGNC:43626	ENSG00000284438	472	HGNC:795	ENSG00000149311	545	HGNC:882	ENSG00000175054				0	0	0.0391347	0.0470565	0.00128259	0	0	0	0	0	0.748646	0.000269899	0	0	0	0	1	0	0.00428744
Clinical_Trials	ATM_ATR	SSU72L2	ATM	ATR		390031	HGNC:43621	ENSG00000284306	472	HGNC:795	ENSG00000149311	545	HGNC:882	ENSG00000175054				0	0	0.0448848	0.0599852	0.00499325	0	0	0	0	0	0.748646	0.00107721	0	0	0	0	1	0	0.00138889
Clinical_Trials	ATM_ATR	SSU72L3	ATM	ATR		143506	HGNC:43622	ENSG00000284546	472	HGNC:795	ENSG00000149311	545	HGNC:882	ENSG00000175054				0	0	0.0188109	0.0353503	0.00344489	0	0	0	0	0	0.748646	0.000736459	0	0	0	0	1	0	0.00138889
Clinical_Trials	ATM_ATR	SSU72L4	ATM	ATR		441584	HGNC:43623	ENSG00000283873	472	HGNC:795	ENSG00000149311	545	HGNC:882	ENSG00000175054				0	0	0.0140732	0.01897	0.000799408	0	0	0	0	0	0.748646	0.000114667	0	0	0	0	1	0	0.00138889
Clinical_Trials	ATM_ATR	SSU72L5	ATM	ATR		196120	HGNC:43624	ENSG00000284018	472	HGNC:795	ENSG00000149311	545	HGNC:882	ENSG00000175054				0	0	0.0375066	0.0674126	0.00381607	0	0	0	0	0	0.748646	0.000803966	0	0	0	0	1	0	0.00138889
Clinical_Trials	ATM_ATR	SSU72L6	ATM	ATR		136157	HGNC:43627	ENSG00000230268	472	HGNC:795	ENSG00000149311	545	HGNC:882	ENSG00000175054				0	0	-0.028693	0.0810949	0.0636623	0	0	0	0	0	0.748646	0.184929	0	0	0	0	1	0	0
Clinical_Trials	ATM_ATR	SSUH2	ATM	ATR		51066	HGNC:24809	ENSG00000125046	472	HGNC:795	ENSG00000149311	545	HGNC:882	ENSG00000175054				0	0	0.0967533	0.177982	0.837038	0.00429977	0.0791785	-0.111742	0	0	0	7.83976	0.0136907	-0.235823	0	0	1	0	0.00277778
Clinical_Trials	ATM_ATR	SSX1	ATM	ATR		6756	HGNC:11335	ENSG00000126752	472	HGNC:795	ENSG00000149311	545	HGNC:882	ENSG00000175054				0	0	0.0901071	0.189507	0.401634	-0.0922774	-0.0209097	0.773436	0	1.66649	-0.200388	7.25796	0.0179368	0.0982673	0	0	1	0.339559	0.00503324
Clinical_Trials	ATM_ATR	SSX2	ATM	ATR		6757	HGNC:11336	ENSG00000241476	472	HGNC:795	ENSG00000149311	545	HGNC:882	ENSG00000175054				0	0	0.0862042	0.201092	0.00608941	0	0	2.35071	1.14864	4.47271	0	0.00106776	0	0	0	0	1	0	0.0114806
Clinical_Trials	ATM_ATR	SSX2B	ATM	ATR		727837	HGNC:22263	ENSG00000268447	472	HGNC:795	ENSG00000149311	545	HGNC:882	ENSG00000175054				0	0	0.0621179	0.154143	0.00415723	0	0	0	0	-0.38557	0	0.00052262	0	0	0	0	1	0	9.03342e-05
Clinical_Trials	ATM_ATR	SSX2IP	ATM	ATR		117178	HGNC:16509	ENSG00000117155	472	HGNC:795	ENSG00000149311	545	HGNC:882	ENSG00000175054				0	0	0.25578	0.316653	7.69792	-0.0420957	0.0559347	2.82158	2.64127	0	0.447545	178.845	0.0130846	-0.0130736	0	0	1	0	0
Clinical_Trials	ATM_ATR	SSX3	ATM	ATR		10214	HGNC:11337	ENSG00000165584	472	HGNC:795	ENSG00000149311	545	HGNC:882	ENSG00000175054				0	0	0.0754437	0.154783	0.416965	0.0373567	0.0732972	1.0027	0	0	0	8.41605	0.0164578	0.0911065	0	0	1	0.169779	0
Clinical_Trials	ATM_ATR	SSX4	ATM	ATR		6759	HGNC:11338	ENSG00000268009	472	HGNC:795	ENSG00000149311	545	HGNC:882	ENSG00000175054				0	0	0.0270221	0.0849219	0.00191514	0	0	0.936555	0	0	0	0.000100712	0	0	0	0	1	0	0
Clinical_Trials	ATM_ATR	SSX4B	ATM	ATR		548313	HGNC:16880	ENSG00000269791	472	HGNC:795	ENSG00000149311	545	HGNC:882	ENSG00000175054				0	0	0.040223	0.0992987	0.0026571	0	0	0	0	-0.197287	0	0.000138692	0	0	0	0	1	0	9.03342e-05
Clinical_Trials	ATM_ATR	SSX5	ATM	ATR		6758	HGNC:11339	ENSG00000165583	472	HGNC:795	ENSG00000149311	545	HGNC:882	ENSG00000175054				0	0	0.132088	0.198825	0.0671225	-0.117515	-0.0318826	0	0	0	0	0.660234	0.013227	0.33477	0	0	1	1.6129	0.0606314
Clinical_Trials	ATM_ATR	SSX7	ATM	ATR		280658	HGNC:19653	ENSG00000187754	472	HGNC:795	ENSG00000149311	545	HGNC:882	ENSG00000175054				0	0	0.0560831	0.156314	0.00284517	-0.0520519	-0.0415972	0.846148	0	0	0	0.000369921	0.0160037	0.0119563	0	0	1	0	0.00238095
Clinical_Trials	ATM_ATR	ST3GAL1	ATM	ATR		6482	HGNC:10862	ENSG00000008513	472	HGNC:795	ENSG00000149311	545	HGNC:882	ENSG00000175054				0	0	0.234226	0.282461	20.2241	-0.0399621	-0.0832723	2.1057	1.53186	-1.27524	-0.571965	421.572	0.0243891	0.244506	0	0	1	1.95246	0
Clinical_Trials	ATM_ATR	ST3GAL2	ATM	ATR		6483	HGNC:10863	ENSG00000157350	472	HGNC:795	ENSG00000149311	545	HGNC:882	ENSG00000175054				0	0	0.59499	0.485574	8.69824	-0.000297909	-0.00122429	3.35334	4.0628	-0.938074	-0.190027	44.8046	0.0103268	0.0213591	0	0	1	0	0.00668651
Clinical_Trials	ATM_ATR	ST3GAL3	ATM	ATR		6487	HGNC:10866	ENSG00000126091	472	HGNC:795	ENSG00000149311	545	HGNC:882	ENSG00000175054				0	0	0.288424	0.310704	6.13377	-0.0452746	0.00996672	0	0	0	-0.390062	16.2849	0.0111754	0.12016	0	0	1	0.0848896	0
Clinical_Trials	ATM_ATR	ST3GAL4	ATM	ATR		6484	HGNC:10864	ENSG00000110080	472	HGNC:795	ENSG00000149311	545	HGNC:882	ENSG00000175054				0	0	0.358656	0.323555	16.846	-0.019754	-0.0109133	1.28751	0.983074	-0.111325	-0.379861	261.195	0.0140438	-0.0830308	0	0	1	0.0848896	0.00208333
Clinical_Trials	ATM_ATR	ST3GAL5	ATM	ATR		8869	HGNC:10872	ENSG00000115525	472	HGNC:795	ENSG00000149311	545	HGNC:882	ENSG00000175054				0	0	0.379798	0.39728	8.21875	0.0446689	0.0670397	0	0	-0.140514	-0.201936	71.4692	0.0109379	-0.0525082	0	0	1	0	0
Clinical_Trials	ATM_ATR	ST3GAL6	ATM	ATR		10402	HGNC:18080	ENSG00000064225	472	HGNC:795	ENSG00000149311	545	HGNC:882	ENSG00000175054				0	0	0.137282	0.113963	5.64463	-0.0436043	0.0688769	1.28948	0.67055	0.148095	0	19.7851	0.0163791	0.00789985	0	0	1	0	0
Clinical_Trials	ATM_ATR	ST6GAL1	ATM	ATR		6480	HGNC:10860	ENSG00000073849	472	HGNC:795	ENSG00000149311	545	HGNC:882	ENSG00000175054				0	0	0.337521	0.265552	17.3017	0.0221786	-0.0387456	4.57231	5.47057	-0.719644	-0.564879	801.84	0.00853601	-0.101742	0	0	1	0	0.00185185
Clinical_Trials	ATM_ATR	ST6GAL2	ATM	ATR		84620	HGNC:10861	ENSG00000144057	472	HGNC:795	ENSG00000149311	545	HGNC:882	ENSG00000175054				0	0	0.0428483	0.0596835	4.69448	0.00971343	-0.0187391	0	0	0.254752	0.474988	178.075	0.0223564	0.0750818	0	0	1	0	0.00222222
Clinical_Trials	ATM_ATR	ST6GALNAC1	ATM	ATR		55808	HGNC:23614	ENSG00000070526	472	HGNC:795	ENSG00000149311	545	HGNC:882	ENSG00000175054				0	0	0.0471947	0.0795484	8.39547	-0.0253958	0.00237161	0	0	-0.134456	-0.196623	784.327	0.0137588	0.0230419	0	0	1	0	0.00229885
Clinical_Trials	ATM_ATR	ST6GALNAC2	ATM	ATR		10610	HGNC:10867	ENSG00000070731	472	HGNC:795	ENSG00000149311	545	HGNC:882	ENSG00000175054				0	0	0.0989358	0.139657	9.88833	-0.0183227	-0.0757546	0	0	-0.192683	0	387.635	0.0114349	-0.0232329	0	0	1	0	0.00494505
Clinical_Trials	ATM_ATR	ST6GALNAC3	ATM	ATR		256435	HGNC:19343	ENSG00000184005	472	HGNC:795	ENSG00000149311	545	HGNC:882	ENSG00000175054				0	0	0.241873	0.153161	3.21	0.00731444	0.0853875	0.443854	1.47425	-0.395043	0	15.0557	0.0140578	0.0730953	0	0	1	0	0
Clinical_Trials	ATM_ATR	ST6GALNAC4	ATM	ATR		27090	HGNC:17846	ENSG00000136840	472	HGNC:795	ENSG00000149311	545	HGNC:882	ENSG00000175054				0	0	0.540358	0.4169	20.8089	-0.0558434	-0.0852721	1.32297	0.686955	-0.392647	0	187.386	0.0141972	0.0866622	0	0	1	0	0.00289855
Clinical_Trials	ATM_ATR	ST6GALNAC5	ATM	ATR		81849	HGNC:19342	ENSG00000117069	472	HGNC:795	ENSG00000149311	545	HGNC:882	ENSG00000175054				0	0	0.174884	0.192062	2.66916	-0.0272778	-0.012533	0	0	0	0	19.6514	0.0105493	0.0495073	0	0	1	0	0
Clinical_Trials	ATM_ATR	ST6GALNAC6	ATM	ATR		30815	HGNC:23364	ENSG00000160408	472	HGNC:795	ENSG00000149311	545	HGNC:882	ENSG00000175054				0	0	0.339793	0.281987	98.455	-0.0383529	-0.0660732	0	-0.200998	-0.204214	0	4015.98	0.024108	-0.0161496	0	0	1	0	0.00238095
Clinical_Trials	ATM_ATR	ST7	ATM	ATR		7982	HGNC:11351	ENSG00000004866	472	HGNC:795	ENSG00000149311	545	HGNC:882	ENSG00000175054				0	0	0.66498	0.650626	11.1656	0.0714989	0.0512896	-0.176401	1.01995	0	0	57.004	0.0161631	0.0527005	0	0	1	0	0.0156639
Clinical_Trials	ATM_ATR	ST7L	ATM	ATR		54879	HGNC:18441	ENSG00000007341	472	HGNC:795	ENSG00000149311	545	HGNC:882	ENSG00000175054				0	0	0.667146	0.765598	4.71676	-0.0309022	-0.0115938	0	0	0.735788	1.01359	12.5868	0.0114631	0.134394	0	0	1	0	0.016803
Clinical_Trials	ATM_ATR	ST8SIA1	ATM	ATR		6489	HGNC:10869	ENSG00000111728	472	HGNC:795	ENSG00000149311	545	HGNC:882	ENSG00000175054				0	0	0.15727	0.0895686	1.43504	-0.0300588	-0.0123467	0.596241	0	0	0	3.37097	0.0132676	0.0147517	0	0	1	0	0
Clinical_Trials	ATM_ATR	ST8SIA2	ATM	ATR		8128	HGNC:10870	ENSG00000140557	472	HGNC:795	ENSG00000149311	545	HGNC:882	ENSG00000175054				0	0	-0.121697	-0.0551412	0.236654	-0.051291	-0.00343981	0	0	0.171874	0.253419	0.414792	0.00758037	-0.0633373	0	0	1	0	0.000584795
Clinical_Trials	ATM_ATR	ST8SIA3	ATM	ATR		51046	HGNC:14269	ENSG00000177511	472	HGNC:795	ENSG00000149311	545	HGNC:882	ENSG00000175054				0	0	-0.0957613	-0.146683	4.58641	0.029248	0.0420864	0.48199	0.639934	0	0	165.907	0.0113149	0.0369043	0	0	1	0.0848896	0
Clinical_Trials	ATM_ATR	ST8SIA4	ATM	ATR		7903	HGNC:10871	ENSG00000113532	472	HGNC:795	ENSG00000149311	545	HGNC:882	ENSG00000175054				0	0	0.316434	0.198138	2.96806	0.00110587	0.0101067	0.88585	0.706579	0.760494	0	25.4301	0.0149921	-0.0541168	0	0	1	0	0
Clinical_Trials	ATM_ATR	ST8SIA5	ATM	ATR		29906	HGNC:17827	ENSG00000101638	472	HGNC:795	ENSG00000149311	545	HGNC:882	ENSG00000175054				0	0	-0.137555	-0.148078	2.36613	-0.0636806	-0.027943	0.282109	0	-0.202373	0	77.6461	0.012879	-0.136759	0	0	1	0	0
Clinical_Trials	ATM_ATR	ST8SIA6	ATM	ATR		338596	HGNC:23317	ENSG00000148488	472	HGNC:795	ENSG00000149311	545	HGNC:882	ENSG00000175054				0	0	0.0739413	0.00158373	1.17348	0.083901	0.0886531	0	0	0	0	4.05431	0.0126964	-0.032409	0	0	1	0	0
Clinical_Trials	ATM_ATR	ST13	ATM	ATR		6767	HGNC:11343	ENSG00000100380	472	HGNC:795	ENSG00000149311	545	HGNC:882	ENSG00000175054				0.158	0	0.568572	0.572823	164.45	0.0892923	-0.135655	9.24248	9.23382	6.18835	0.762518	8548.48	0.0372295	0.111261	0	0	1	0.859599	0.144728
Clinical_Trials	ATM_ATR	ST14	ATM	ATR		6768	HGNC:11344	ENSG00000149418	472	HGNC:795	ENSG00000149311	545	HGNC:882	ENSG00000175054				0	0	0.151549	0.251606	31.9171	-0.0930422	-0.0618503	0.255884	0.339717	0.17514	0	3447.12	0.0162373	-0.0707555	0	0	1	0	0
Clinical_Trials	ATM_ATR	ST18	ATM	ATR		9705	HGNC:18695	ENSG00000147488	472	HGNC:795	ENSG00000149311	545	HGNC:882	ENSG00000175054				0	0	0.102108	0.0616051	2.10744	0.0690149	0.0052944	1.13086	1.3117	0	0	58.1794	0.00998683	-0.00828527	0	0	1	0	0
Clinical_Trials	ATM_ATR	STAB1	ATM	ATR		23166	HGNC:18628	ENSG00000010327	472	HGNC:795	ENSG00000149311	545	HGNC:882	ENSG00000175054				0	0	0.352788	0.321093	62.1097	0.020028	-0.0432817	0	1.02134	0.655997	0.178807	7298.69	0.0140124	0.117661	0	0	1	0.0848896	0.00393519
Clinical_Trials	ATM_ATR	STAB2	ATM	ATR		55576	HGNC:18629	ENSG00000136011	472	HGNC:795	ENSG00000149311	545	HGNC:882	ENSG00000175054				0	0	0.404779	0.435536	2.32223	0.0951601	0.00950955	5.74665	1.16985	0.593947	0	280.552	0.0117286	-0.0030746	0	0	1	0	0
Clinical_Trials	ATM_ATR	STAC	ATM	ATR		6769	HGNC:11353	ENSG00000144681	472	HGNC:795	ENSG00000149311	545	HGNC:882	ENSG00000175054				0	0	0.427926	0.418092	3.28769	-0.00875351	0.0922394	1.14324	0	2.41645	0.989269	35.1686	0.0096326	-0.02877	0	0	1	0	0
Clinical_Trials	ATM_ATR	STAC2	ATM	ATR		342667	HGNC:23990	ENSG00000141750	472	HGNC:795	ENSG00000149311	545	HGNC:882	ENSG00000175054				0	0	0.017814	0.0475337	24.2944	0.0465971	-0.000467519	3.86267	0.782966	0.320673	0.555302	4203.71	0.0229692	0.0879706	0	0	1	0.339559	0.0159569
Clinical_Trials	ATM_ATR	STAC3	ATM	ATR		246329	HGNC:28423	ENSG00000185482	472	HGNC:795	ENSG00000149311	545	HGNC:882	ENSG00000175054				0	0	0.274214	0.296314	55.728	-0.00638996	0.0352221	0.322393	0	0	-0.390062	66814.2	0.0154095	0.249009	0	0	1	0.679117	0.00504762
Clinical_Trials	ATM_ATR	STAG1	ATM	ATR		10274	HGNC:11354	ENSG00000118007	472	HGNC:795	ENSG00000149311	545	HGNC:882	ENSG00000175054				0.303	0.658	0.661553	0.691691	13.4548	0.0234151	0.0204254	23.025	13.247	54.403	60.1792	71.1215	0.0629386	0.149276	0	0	1	3.73514	0.0970505
Clinical_Trials	ATM_ATR	STAG2	ATM	ATR		10735	HGNC:11355	ENSG00000101972	472	HGNC:795	ENSG00000149311	545	HGNC:882	ENSG00000175054				0.436	0.567	0.743893	0.617872	18.3266	-0.0323432	0.042503	26.9549	32.5784	86.3814	57.5767	101.699	0.156274	0.302323	0	0	1	21.3922	0.160277
Clinical_Trials	ATM_ATR	STAG3	ATM	ATR		10734	HGNC:11356	ENSG00000066923	472	HGNC:795	ENSG00000149311	545	HGNC:882	ENSG00000175054				0.229	0.575	0.545692	0.381049	4.91673	0.0346892	-0.028933	2.94721	3.48679	42.7514	49.53	204.203	0.0140834	-0.0193034	0	0	1	0	0.0162615
Clinical_Trials	ATM_ATR	STAM	ATM	ATR		8027	HGNC:11357	ENSG00000136738	472	HGNC:795	ENSG00000149311	545	HGNC:882	ENSG00000175054				0	0	0.55347	0.604787	14.0065	0.0143184	-0.0323776	8.15232	1.23443	5.21396	0.645767	44.9628	0.013829	-0.00784427	0	0	1	0.0848896	0.00238095
Clinical_Trials	ATM_ATR	STAM2	ATM	ATR		10254	HGNC:11358	ENSG00000115145	472	HGNC:795	ENSG00000149311	545	HGNC:882	ENSG00000175054				0	0	0.721477	0.775177	12.5096	0.063462	-0.0850958	2.83298	3.27186	4.56681	0.636612	34.6293	0.0209123	0.0190366	0	0	1	0.848896	0.0643517
Clinical_Trials	ATM_ATR	STAMBP	ATM	ATR		10617	HGNC:16950	ENSG00000124356	472	HGNC:795	ENSG00000149311	545	HGNC:882	ENSG00000175054				0	0.21	0.566916	0.627527	6.54928	0.00442619	0.058883	5.68066	4.30896	5.9474	0.792752	8.99203	0.109784	0.427538	0	0	1	21.6469	0.0371127
Clinical_Trials	ATM_ATR	STAMBPL1	ATM	ATR		57559	HGNC:24105	ENSG00000138134	472	HGNC:795	ENSG00000149311	545	HGNC:882	ENSG00000175054				0	0.206	0.570455	0.554689	4.47739	-0.0182354	0.0626985	3.09405	0.793443	4.99213	1.56742	21.7679	0.0121446	-0.0202761	0	0	1	0	0.00742461
Clinical_Trials	ATM_ATR	STAP1	ATM	ATR		26228	HGNC:24133	ENSG00000035720	472	HGNC:795	ENSG00000149311	545	HGNC:882	ENSG00000175054				0	0	0.282931	0.245331	2.31653	0.0191131	-0.00291909	0.596241	0.76158	1.0431	0	95.6401	0.00998225	-0.0715158	0	0	1	0	0
Clinical_Trials	ATM_ATR	STAP2	ATM	ATR		55620	HGNC:30430	ENSG00000178078	472	HGNC:795	ENSG00000149311	545	HGNC:882	ENSG00000175054				0	0	0.210023	0.39667	18.9509	0.0844335	0.0406793	3.587	1.73808	5.03311	0	991.471	0.010428	0.000799363	0	0	1	0	0.00624543
Clinical_Trials	ATM_ATR	STAR	ATM	ATR		6770	HGNC:11359	ENSG00000147465	472	HGNC:795	ENSG00000149311	545	HGNC:882	ENSG00000175054				0	0	0.0700812	0.23824	76.0162	0.0115306	0.0619305	0	0	2.74359	-0.749401	396819	0.0113689	0.000856596	0	0	1	0	0
Clinical_Trials	ATM_ATR	STARD3	ATM	ATR		10948	HGNC:17579	ENSG00000131748	472	HGNC:795	ENSG00000149311	545	HGNC:882	ENSG00000175054				0	0	0.65814	0.607683	41.1659	-0.10161	0.0105604	1.61448	0.793443	0.115259	-0.389374	501.61	0.0275914	0.131587	0	0	1	1.10357	0.019782
Clinical_Trials	ATM_ATR	STARD3NL	ATM	ATR		83930	HGNC:19169	ENSG00000010270	472	HGNC:795	ENSG00000149311	545	HGNC:882	ENSG00000175054				0	0	0.63319	0.584748	27.864	0.00206251	0.00243875	1.39034	1.86947	0	0	243.672	0.019087	-0.0669313	0	0	1	0	0.00196078
Clinical_Trials	ATM_ATR	STARD4	ATM	ATR		134429	HGNC:18058	ENSG00000164211	472	HGNC:795	ENSG00000149311	545	HGNC:882	ENSG00000175054				0	0	0.531513	0.472919	11.6898	0.00066119	0.0505342	0	0	0	0	166.264	0.0136532	0.0187014	0	0	1	0	0
Clinical_Trials	ATM_ATR	STARD5	ATM	ATR		80765	HGNC:18065	ENSG00000172345	472	HGNC:795	ENSG00000149311	545	HGNC:882	ENSG00000175054				0	0	0.429399	0.491403	7.27862	-0.0448949	0.0455857	0	0	0.269368	0	138.446	0.00997633	-0.0319679	0	0	1	0	0
Clinical_Trials	ATM_ATR	STARD6	ATM	ATR		147323	HGNC:18066	ENSG00000174448	472	HGNC:795	ENSG00000149311	545	HGNC:882	ENSG00000175054				0	0	0.187331	0.2362	0.542955	0.0205815	-0.0574768	0	0	0.205641	0	12.0643	0.012836	-0.0345075	0	0	1	0	0
Clinical_Trials	ATM_ATR	STARD7	ATM	ATR		56910	HGNC:18063	ENSG00000084090	472	HGNC:795	ENSG00000149311	545	HGNC:882	ENSG00000175054				0	0	0.304256	0.438638	87.4012	-0.0439985	0.00225744	1.0027	0.529324	-0.190094	0	2173.59	0.0576796	0.43987	0	0	1	22.7504	0.0107223
Clinical_Trials	ATM_ATR	STARD8	ATM	ATR		9754	HGNC:19161	ENSG00000130052	472	HGNC:795	ENSG00000149311	545	HGNC:882	ENSG00000175054				0	0	0.346076	0.315711	10.2851	-0.0347666	-0.0442679	0.596241	1.82165	0	0	122.59	0.0152125	0.0701525	0	0	1	0.0848896	0
Clinical_Trials	ATM_ATR	STARD9	ATM	ATR		57519	HGNC:19162	ENSG00000159433	472	HGNC:795	ENSG00000149311	545	HGNC:882	ENSG00000175054				0	0	0.589321	0.525524	13.9117	0.040625	-0.0518011	6.36119	7.6248	0	0.361345	219.322	0.0145499	0.211716	0	0	1	0.339559	0.00404412
Clinical_Trials	ATM_ATR	STARD10	ATM	ATR		10809	HGNC:10666	ENSG00000214530	472	HGNC:795	ENSG00000149311	545	HGNC:882	ENSG00000175054				0	0	0.0149541	0.130048	53.6055	-0.06044	-0.0539381	1.67036	0.855838	0.216693	0	4345.58	0.00728407	-0.027676	0	0	1	0	0
Clinical_Trials	ATM_ATR	STARD13	ATM	ATR		90627	HGNC:19164	ENSG00000133121	472	HGNC:795	ENSG00000149311	545	HGNC:882	ENSG00000175054				0	0	0.552027	0.562167	14.475	0.0130391	0.00692496	0.30132	1.13166	-0.138182	0.505148	271.989	0.0188069	-0.00770937	0	0	1	0.0848896	0.00510544
Clinical_Trials	ATM_ATR	STAT1	ATM	ATR		6772	HGNC:11362	ENSG00000115415	472	HGNC:795	ENSG00000149311	545	HGNC:882	ENSG00000175054				0.433	0.162	0.640677	0.663069	36.6227	-0.00223995	0.00113372	14.8083	14.5715	88.629	9.1288	3238.94	0.0101607	0.00689253	1	0	1	0	0.0116189
Clinical_Trials	ATM_ATR	STAT2	ATM	ATR		6773	HGNC:11363	ENSG00000170581	472	HGNC:795	ENSG00000149311	545	HGNC:882	ENSG00000175054				0.234	0	0.82903	0.72985	63.8015	-0.0737125	-0.0426555	5.73471	5.05002	28.9508	0.991481	1959.87	0.0275751	0.0918938	0	0	1	0.169779	0.134953
Clinical_Trials	ATM_ATR	STAT3	ATM	ATR		6774	HGNC:11364	ENSG00000168610	472	HGNC:795	ENSG00000149311	545	HGNC:882	ENSG00000175054				0.592	0.234	0.416072	0.461192	87.3119	0.0822272	0.0117367	31.6128	12.6772	139.961	7.70949	3329.2	0.0338048	0.219548	0	0	1	2.4618	0.10173
Clinical_Trials	ATM_ATR	STAT4	ATM	ATR		6775	HGNC:11365	ENSG00000138378	472	HGNC:795	ENSG00000149311	545	HGNC:882	ENSG00000175054				0.165	0	0.278017	0.238038	5.0061	0.116463	-0.0382779	1.11753	0	14.4914	0.322673	60.0241	0.0108072	0.021997	0	0	1	0	0.00441595
Clinical_Trials	ATM_ATR	STAT5A	ATM	ATR		6776	HGNC:11366	ENSG00000126561	472	HGNC:795	ENSG00000149311	545	HGNC:882	ENSG00000175054				0.366	0	0.476098	0.463768	31.4582	-0.0807474	0.0127346	8.55636	3.37666	88.6163	7.84775	900.155	0.0184288	0.234446	0	0	1	1.10357	0.0274039
Clinical_Trials	ATM_ATR	STAT5B	ATM	ATR		6777	HGNC:11367	ENSG00000173757	472	HGNC:795	ENSG00000149311	545	HGNC:882	ENSG00000175054				0.419	0	0.579174	0.455606	62.5486	-0.0167924	-0.0611484	1.74809	1.76418	84.6307	6.50823	2054.18	0.0206139	0.169906	0	0	1	1.35823	0.0328285
Clinical_Trials	ATM_ATR	STAT6	ATM	ATR		6778	HGNC:11368	ENSG00000166888	472	HGNC:795	ENSG00000149311	545	HGNC:882	ENSG00000175054				0.258	0	0.538363	0.461804	121.833	-0.147005	-0.0358951	2.26285	3.06673	47.164	2.18327	6781.47	0.0152409	0.144058	0	0	1	0.254669	0.0275009
Clinical_Trials	ATM_ATR	STATH	ATM	ATR		6779	HGNC:11369	ENSG00000126549	472	HGNC:795	ENSG00000149311	545	HGNC:882	ENSG00000175054				0	0	0.0406934	0.129063	11.4248	-0.0746603	-0.00139351	1.24961	0	0	-0.198346	47199.3	0.0098848	-0.128359	0	0	1	0	0.00839008
Clinical_Trials	ATM_ATR	STAU1	ATM	ATR		6780	HGNC:11370	ENSG00000124214	472	HGNC:795	ENSG00000149311	545	HGNC:882	ENSG00000175054				0	0	0.584923	0.646551	58.3724	-0.0348926	-0.0123158	24.84	16.2106	2.27194	-0.19764	670.899	0.0142842	0.054963	1	0	1	0.169779	0.0605072
Clinical_Trials	ATM_ATR	STAU2	ATM	ATR		27067	HGNC:11371	ENSG00000040341	472	HGNC:795	ENSG00000149311	545	HGNC:882	ENSG00000175054				0	0	0.237212	0.229887	9.31972	0.103933	-0.0188595	13.1655	4.81805	0.840843	-0.201936	26.4595	0.0106544	0.0537749	0	0	1	0	0.00684967
Clinical_Trials	ATM_ATR	STBD1	ATM	ATR		8987	HGNC:24854	ENSG00000118804	472	HGNC:795	ENSG00000149311	545	HGNC:882	ENSG00000175054				0	0	0.0382839	0.0571117	29.5381	-0.110548	-0.0748168	0.151206	1.49433	0.496146	-0.138268	1386.77	0.00928521	-0.0826062	0	0	1	0	0.00690126
Clinical_Trials	ATM_ATR	STC1	ATM	ATR		6781	HGNC:11373	ENSG00000159167	472	HGNC:795	ENSG00000149311	545	HGNC:882	ENSG00000175054				0	0	0.336693	0.349444	21.6695	-0.0102789	-0.0448667	1.22448	0	2.56393	0	3926.72	0.00724063	-0.0315424	0	0	1	0	0.0025
Clinical_Trials	ATM_ATR	STC2	ATM	ATR		8614	HGNC:11374	ENSG00000113739	472	HGNC:795	ENSG00000149311	545	HGNC:882	ENSG00000175054				0	0	0.393207	0.466945	19.5051	0.0695617	-0.00973023	0.793679	1.09899	1.47683	0	3733.59	0.00853114	-0.05566	0	0	1	0	0.00238095
Clinical_Trials	ATM_ATR	STEAP1	ATM	ATR		26872	HGNC:11378	ENSG00000164647	472	HGNC:795	ENSG00000149311	545	HGNC:882	ENSG00000175054				0	0	0.421684	0.540097	21.4868	0.121631	0.129334	0	0	1.73258	0	2241.62	0.00890125	-0.115842	0	0	1	0	0.03301
Clinical_Trials	ATM_ATR	STEAP1B	ATM	ATR		256227	HGNC:41907	ENSG00000105889	472	HGNC:795	ENSG00000149311	545	HGNC:882	ENSG00000175054				0	0	0.288624	0.323282	0.917717	0.0683196	0.0878117	0	0	0	0	11.2705	0.0110748	-0.0687569	0	0	1	0	0
Clinical_Trials	ATM_ATR	STEAP2	ATM	ATR		261729	HGNC:17885	ENSG00000157214	472	HGNC:795	ENSG00000149311	545	HGNC:882	ENSG00000175054				0	0	0.528538	0.493194	13.0058	0.0741392	-0.0509316	0	0	0.662582	0	337.541	0.0209269	0.172729	0	0	1	1.01868	0.0202733
Clinical_Trials	ATM_ATR	STEAP3	ATM	ATR		55240	HGNC:24592	ENSG00000115107	472	HGNC:795	ENSG00000149311	545	HGNC:882	ENSG00000175054				0	0	0.243364	0.353512	16.1285	-0.0863223	0.00166211	1.65962	5.79118	1.14057	0	588.064	0.0312645	0.151979	0	0	1	2.80136	0
Clinical_Trials	ATM_ATR	STEAP4	ATM	ATR		79689	HGNC:21923	ENSG00000127954	472	HGNC:795	ENSG00000149311	545	HGNC:882	ENSG00000175054				0	0	0.329399	0.405713	25.7211	0.0990926	0.103539	0	0	2.31247	0	1363.76	0.00874059	-0.178245	0	0	1	0	0.0111065
Clinical_Trials	ATM_ATR	STEEP1	ATM	ATR		63932	HGNC:26239	ENSG00000018610	472	HGNC:795	ENSG00000149311	545	HGNC:882	ENSG00000175054				0	0	0.594161	0.671144	15.042	0.0914974	0.0198224	6.63652	6.05375	0	0	45.7697	0.0743427	0.20594	0	0	1	8.06452	0.0821548
Clinical_Trials	ATM_ATR	STH	ATM	ATR		246744	HGNC:18839	ENSG00000256762	472	HGNC:795	ENSG00000149311	545	HGNC:882	ENSG00000175054				0	0	-0.127099	-0.115754	0.147596	0.0426911	0.0342074	0	0	0.216693	0	0.191927	0.0151748	0.0696082	0	0	1	0.0848896	0.00185185
Clinical_Trials	ATM_ATR	STIL	ATM	ATR		6491	HGNC:10879	ENSG00000123473	472	HGNC:795	ENSG00000149311	545	HGNC:882	ENSG00000175054				0	0	0.434296	0.607623	1.74929	-0.025142	0.116671	1.18935	2.58892	15.0185	17.3503	12.6886	0.0470514	0.631378	0	0	1	58.1494	0.0301819
Clinical_Trials	ATM_ATR	STIM1	ATM	ATR		6786	HGNC:11386	ENSG00000167323	472	HGNC:795	ENSG00000149311	545	HGNC:882	ENSG00000175054				0	0	0.28218	0.376643	38.1914	-0.0433013	-0.0321224	1.29091	8.06092	4.29895	-0.111416	371.948	0.0147541	0.0280766	0	0	1	0.0848896	0.00534188
Clinical_Trials	ATM_ATR	STIM2	ATM	ATR		57620	HGNC:19205	ENSG00000109689	472	HGNC:795	ENSG00000149311	545	HGNC:882	ENSG00000175054				0	0	0.681405	0.689697	9.01899	0.0654976	0.0979498	0.341565	1.37606	0.525558	-0.197518	27.7379	0.0113206	0.00144209	0	0	1	0	0
Clinical_Trials	ATM_ATR	STIMATE	ATM	ATR		375346	HGNC:30526	ENSG00000213533	472	HGNC:795	ENSG00000149311	545	HGNC:882	ENSG00000175054				0	0	0.664214	0.597285	16.027	-0.0695443	0.027705	0	0	0	0	121.832	0.00951405	0.0993421	0	0	1	0	0.00185185
Clinical_Trials	ATM_ATR	STING1	ATM	ATR		340061	HGNC:27962	ENSG00000184584	472	HGNC:795	ENSG00000149311	545	HGNC:882	ENSG00000175054				0.211	0	0.481839	0.449489	54.4069	-0.0377404	-0.0256618	2.45255	2.56387	13.3145	4.11078	2292.81	0.00966456	-0.0299491	0	0	1	0	0
Clinical_Trials	ATM_ATR	STIP1	ATM	ATR		10963	HGNC:11387	ENSG00000168439	472	HGNC:795	ENSG00000149311	545	HGNC:882	ENSG00000175054				0	0.177	0.494071	0.609481	77.0821	0.139047	0.088565	21.0259	18.8407	7.72948	3.21865	3528.94	0.0324744	0.24725	0	0	1	3.48048	0.0424068
Clinical_Trials	ATM_ATR	STK3	ATM	ATR		6788	HGNC:11406	ENSG00000104375	472	HGNC:795	ENSG00000149311	545	HGNC:882	ENSG00000175054				0	0	0.565898	0.6375	7.27725	-0.0102607	0.0174998	4.73634	2.69684	4.97212	2.27085	23.1943	0.0173746	0.178802	0	0	1	0.509338	0.0181193
Clinical_Trials	ATM_ATR	STK4	ATM	ATR		6789	HGNC:11408	ENSG00000101109	472	HGNC:795	ENSG00000149311	545	HGNC:882	ENSG00000175054				0.3	0	0.654326	0.582804	12.6125	0.0245576	0.0229186	10.8515	4.72631	4.67043	1.25743	182.118	0.0118485	0.0953566	0	0	1	0	0.0025641
Clinical_Trials	ATM_ATR	STK10	ATM	ATR		6793	HGNC:11388	ENSG00000072786	472	HGNC:795	ENSG00000149311	545	HGNC:882	ENSG00000175054				0	0	0.548623	0.513792	20.3532	0.0520876	0.00719305	3.68799	7.10295	0.356115	0.2044	842.421	0.0126811	-0.00302515	0	0	1	0	0.0030303
Clinical_Trials	ATM_ATR	STK11	ATM	ATR		6794	HGNC:11389	ENSG00000118046	472	HGNC:795	ENSG00000149311	545	HGNC:882	ENSG00000175054				0.89	0.256	0.492007	0.520191	30.0038	-0.00781497	-0.0209447	7.63146	6.3633	113.678	16.0951	317.895	0.115389	0.141618	1	0	1	9.25297	0.248983
Clinical_Trials	ATM_ATR	STK11IP	ATM	ATR		114790	HGNC:19184	ENSG00000144589	472	HGNC:795	ENSG00000149311	545	HGNC:882	ENSG00000175054				0	0	0.67574	0.695199	18.4499	-0.0227114	-0.00882215	5.40223	5.84026	1.38954	0.845387	220.139	0.0152249	-0.112431	0	0	1	0	0.00494505
Clinical_Trials	ATM_ATR	STK16	ATM	ATR		8576	HGNC:11394	ENSG00000115661	472	HGNC:795	ENSG00000149311	545	HGNC:882	ENSG00000175054				0	0	0.55523	0.652961	20.1292	-0.0235461	0.0148516	0.522441	0.17622	0.285131	0	79.6624	0.0110101	0.0411102	0	0	1	0	0.00534188
Clinical_Trials	ATM_ATR	STK17A	ATM	ATR		9263	HGNC:11395	ENSG00000164543	472	HGNC:795	ENSG00000149311	545	HGNC:882	ENSG00000175054				0	0	0.543922	0.52584	15.4727	0.0470746	0.0542509	3.35334	0.67055	0	0	160.164	0.0134606	0.021501	0	0	1	0.0848896	0.00222222
Clinical_Trials	ATM_ATR	STK17B	ATM	ATR		9262	HGNC:11396	ENSG00000081320	472	HGNC:795	ENSG00000149311	545	HGNC:882	ENSG00000175054				0	0	0.459687	0.456678	13.2253	0.0730434	0.00172439	6.65815	2.57595	0.320673	0.555302	409.612	0.0146259	-0.0989072	0	0	1	0	0.0025641
Clinical_Trials	ATM_ATR	STK19	ATM	ATR		8859	HGNC:11398	ENSG00000204344	472	HGNC:795	ENSG00000149311	545	HGNC:882	ENSG00000175054				0	0	0.52556	0.663172	19.9473	0.0173123	-0.0392201	0.49591	0	2.27352	2.03719	128.399	0.0155786	0.16683	0	0	1	0	0.0080766
Clinical_Trials	ATM_ATR	STK24	ATM	ATR		8428	HGNC:11403	ENSG00000102572	472	HGNC:795	ENSG00000149311	545	HGNC:882	ENSG00000175054				0	0	0.386704	0.528724	20.506	0.0553819	-0.0174685	6.83372	4.5242	1.91259	-0.385283	225.565	0.0191616	-0.0169263	0	0	1	0.0848896	0
Clinical_Trials	ATM_ATR	STK25	ATM	ATR		10494	HGNC:11404	ENSG00000115694	472	HGNC:795	ENSG00000149311	545	HGNC:882	ENSG00000175054				0	0	0.451038	0.522697	59.2791	-0.0661352	-0.016439	1.74809	1.11785	0.481404	-0.191256	788.819	0.0156776	-0.0160576	0	0	1	0	0.00289855
Clinical_Trials	ATM_ATR	STK26	ATM	ATR		51765	HGNC:18174	ENSG00000134602	472	HGNC:795	ENSG00000149311	545	HGNC:882	ENSG00000175054				0	0	0.460732	0.425068	9.08817	0.0217049	0.00753345	10.2143	6.47947	1.85564	-0.202086	280.291	0.0122563	-0.132769	0	0	1	0	0.00952579
Clinical_Trials	ATM_ATR	STK31	ATM	ATR		56164	HGNC:11407	ENSG00000196335	472	HGNC:795	ENSG00000149311	545	HGNC:882	ENSG00000175054				0	0	0.246035	0.29391	2.11064	-0.015135	0.00158306	0	0	0.184455	0.785261	146.057	0.0112304	-0.117193	0	0	1	0	0.0025641
Clinical_Trials	ATM_ATR	STK32A	ATM	ATR		202374	HGNC:28317	ENSG00000169302	472	HGNC:795	ENSG00000149311	545	HGNC:882	ENSG00000175054				0	0	0.297217	0.248307	4.30083	0.0529411	0.00938714	0	2.02215	-0.204574	0.398491	50.5247	0.00943398	-0.122489	0	0	1	0	0
Clinical_Trials	ATM_ATR	STK32B	ATM	ATR		55351	HGNC:14217	ENSG00000152953	472	HGNC:795	ENSG00000149311	545	HGNC:882	ENSG00000175054				0	0	0.258014	0.315962	2.4147	-0.10048	-0.0200908	0.712925	0.883691	0	0.246516	7.58754	0.0110077	-0.0609098	0	0	1	0	0.00277778
Clinical_Trials	ATM_ATR	STK32C	ATM	ATR		282974	HGNC:21332	ENSG00000165752	472	HGNC:795	ENSG00000149311	545	HGNC:882	ENSG00000175054				0	0	0.314608	0.329423	8.71931	0.0417714	0.0276003	0.841544	1.9698	0.556929	0.82243	93.2889	0.00881395	-0.015008	0	0	1	0	0.0030303
Clinical_Trials	ATM_ATR	STK33	ATM	ATR		65975	HGNC:14568	ENSG00000130413	472	HGNC:795	ENSG00000149311	545	HGNC:882	ENSG00000175054				0.227	0.167	0.263656	0.230526	4.66733	0.0316579	0.0269889	0.982103	5.86365	3.25014	0.989269	77.582	0.00789224	-0.100434	0	0	1	0	0.00238095
Clinical_Trials	ATM_ATR	STK35	ATM	ATR		140901	HGNC:16254	ENSG00000125834	472	HGNC:795	ENSG00000149311	545	HGNC:882	ENSG00000175054				0	0	0.507756	0.625569	15.3506	0.0623055	0.0416947	1.25755	2.72116	2.36429	0.548859	73.6943	0.0286158	-0.000196859	0	0	1	0.254669	0.0478559
Clinical_Trials	ATM_ATR	STK36	ATM	ATR		27148	HGNC:17209	ENSG00000163482	472	HGNC:795	ENSG00000149311	545	HGNC:882	ENSG00000175054				0	0	0.723493	0.74318	20.3075	-0.0527989	0.0613687	0.888656	3.14105	0.345516	0	330.686	0.014256	0.0634888	0	0	1	0	0
Clinical_Trials	ATM_ATR	STK38	ATM	ATR		11329	HGNC:17847	ENSG00000112079	472	HGNC:795	ENSG00000149311	545	HGNC:882	ENSG00000175054				0.205	0.167	0.505373	0.444898	44.2061	0.0891063	0.0955267	9.02033	10.8681	6.96211	4.47622	870.181	0.0111327	0.0232952	0	0	1	0.0848896	0.0212926
Clinical_Trials	ATM_ATR	STK38L	ATM	ATR		23012	HGNC:17848	ENSG00000211455	472	HGNC:795	ENSG00000149311	545	HGNC:882	ENSG00000175054				0	0.167	0.474211	0.445032	28.7404	0.0676804	0.0554152	5.83659	6.23639	4.89474	3.8441	1596.06	0.0176814	-0.0558269	0	0	1	0.0848896	0.0328522
Clinical_Trials	ATM_ATR	STK39	ATM	ATR		27347	HGNC:17717	ENSG00000198648	472	HGNC:795	ENSG00000149311	545	HGNC:882	ENSG00000175054				0	0	0.194596	0.244468	23.9753	0.0328327	-0.0209533	9.92522	9.91192	0.133313	-0.195664	368.164	0.0219614	0.0538169	0	0	1	0.0848896	0
Clinical_Trials	ATM_ATR	STK40	ATM	ATR		83931	HGNC:21373	ENSG00000196182	472	HGNC:795	ENSG00000149311	545	HGNC:882	ENSG00000175054				0	0.161	0.190297	0.22143	41.6341	-0.0264362	0.0163632	0	1.71736	0.512939	0	848.23	0.045607	0.200877	0	0	1	5.00849	0.016085
Clinical_Trials	ATM_ATR	STKLD1	ATM	ATR		169436	HGNC:28669	ENSG00000198870	472	HGNC:795	ENSG00000149311	545	HGNC:882	ENSG00000175054				0	0	0.323848	0.349552	1.17602	-0.0405885	-0.124839	0	0	0	0	11.5399	0.00951335	0.151391	0	0	1	0.0848896	0
Clinical_Trials	ATM_ATR	STMN1	ATM	ATR		3925	HGNC:6510	ENSG00000117632	472	HGNC:795	ENSG00000149311	545	HGNC:882	ENSG00000175054				0.244	0	0.328779	0.310079	46.3049	0.0405776	-0.016604	11.4958	5.80242	18.5307	7.01048	4783.3	0.0262798	0.00216182	0	0	1	0.594228	0.0196165
Clinical_Trials	ATM_ATR	STMN2	ATM	ATR		11075	HGNC:10577	ENSG00000104435	472	HGNC:795	ENSG00000149311	545	HGNC:882	ENSG00000175054				0	0	0.0810171	0.0275245	74.9029	-0.0122221	-0.0927087	2.6926	3.66003	0.222264	-0.139152	48888.2	0.012358	0.0196731	0	0	1	0.0848896	0.0114528
Clinical_Trials	ATM_ATR	STMN3	ATM	ATR		50861	HGNC:15926	ENSG00000197457	472	HGNC:795	ENSG00000149311	545	HGNC:882	ENSG00000175054				0	0	0.262313	0.201581	65.5673	-0.0377231	-0.0204448	2.50189	0.481478	0	0	9647.44	0.0119487	-0.0382004	0	0	1	0	0.00238095
Clinical_Trials	ATM_ATR	STMN4	ATM	ATR		81551	HGNC:16078	ENSG00000015592	472	HGNC:795	ENSG00000149311	545	HGNC:882	ENSG00000175054				0	0	-0.0110571	-0.0616175	14.5258	0.00472874	0.0558372	0	0	-0.195089	0	1922.97	0.0104679	-0.0560281	0	0	1	0	0
Clinical_Trials	ATM_ATR	STMND1	ATM	ATR		401236	HGNC:44668	ENSG00000230873	472	HGNC:795	ENSG00000149311	545	HGNC:882	ENSG00000175054				0	0	0.0240401	0.0314681	0.53837	-0.0667041	0.133337	0	0	0	0	6.17561	0.0121204	0.000708788	0	0	1	0	0
Clinical_Trials	ATM_ATR	STMP1	ATM	ATR		647087	HGNC:41909	ENSG00000243317	472	HGNC:795	ENSG00000149311	545	HGNC:882	ENSG00000175054				0	0	0.392758	0.532786	20.9972	0.0776875	0.106104	0	0	0.443356	0.696952	102.148	0.00875459	0.0381964	0	0	1	0	0
Clinical_Trials	ATM_ATR	STN1	ATM	ATR		79991	HGNC:26200	ENSG00000107960	472	HGNC:795	ENSG00000149311	545	HGNC:882	ENSG00000175054				0.713	0.75	0.517319	0.639075	11.4102	0.07429	-0.0145427	2.52113	1.18182	72.9411	90.9382	38.576	0.0734234	0.386807	0	0	1	20.7131	0.0936078
Clinical_Trials	ATM_ATR	STOM	ATM	ATR		2040	HGNC:3383	ENSG00000148175	472	HGNC:795	ENSG00000149311	545	HGNC:882	ENSG00000175054				0	0	0.337759	0.331149	215.972	-0.0290086	-0.0550827	3.83376	6.77541	-0.373869	-0.109069	32041.9	0.00931749	-0.0948284	0	0	1	0	0.0238457
Clinical_Trials	ATM_ATR	STOML1	ATM	ATR		9399	HGNC:14560	ENSG00000067221	472	HGNC:795	ENSG00000149311	545	HGNC:882	ENSG00000175054				0	0.156	0.282875	0.39438	6.48883	-0.0795186	-0.0346597	0.936555	1.11399	-0.600483	-0.278946	17.9711	0.0100447	0.0529009	0	0	1	0	0.00453149
Clinical_Trials	ATM_ATR	STOML2	ATM	ATR		30968	HGNC:14559	ENSG00000165283	472	HGNC:795	ENSG00000149311	545	HGNC:882	ENSG00000175054				0	0	0.362236	0.59863	78.4919	-0.0118424	0.0815572	10.0296	10.8166	2.38018	0.145662	1545.08	0.0233253	-0.030697	0	0	1	0.0848896	0.023423
Clinical_Trials	ATM_ATR	STOML3	ATM	ATR		161003	HGNC:19420	ENSG00000133115	472	HGNC:795	ENSG00000149311	545	HGNC:882	ENSG00000175054				0	0.185	-0.0368714	0.0437367	0.323324	0.012362	0.0564907	0	0	0.356115	0.597652	6.72034	0.00959975	-0.09026	0	0	1	0	0.00310078
Clinical_Trials	ATM_ATR	STON1	ATM	ATR		11037	HGNC:17003	ENSG00000243244	472	HGNC:795	ENSG00000149311	545	HGNC:882	ENSG00000175054				0	0	0.504487	0.463743	17.2012	0.0222822	0.109505	2.21387	1.11399	0	0	505.585	0.00587714	-0.0637093	0	0	1	0	0
Clinical_Trials	ATM_ATR	STON2	ATM	ATR		85439	HGNC:30652	ENSG00000140022	472	HGNC:795	ENSG00000149311	545	HGNC:882	ENSG00000175054				0	0	-0.0771549	0.018151	5.16698	-0.0206859	0.0160329	4.33259	6.76606	-0.112843	-0.386354	33.2629	0.0107273	-0.137524	0	0	1	0	0
Clinical_Trials	ATM_ATR	STOX1	ATM	ATR		219736	HGNC:23508	ENSG00000165730	472	HGNC:795	ENSG00000149311	545	HGNC:882	ENSG00000175054				0	0	-0.0375318	0.0692849	3.81163	0.0496268	0.0155042	1.79076	0	0.216693	0	30.6711	0.0180264	0.108385	0	0	1	0.169779	0.0025641
Clinical_Trials	ATM_ATR	STOX2	ATM	ATR		56977	HGNC:25450	ENSG00000173320	472	HGNC:795	ENSG00000149311	545	HGNC:882	ENSG00000175054				0	0	0.205991	0.165203	4.40099	-0.0660353	0.0342072	2.76994	0.829916	0	0	20.5326	0.0147382	-0.191234	0	0	1	0	0
Clinical_Trials	ATM_ATR	STPG1	ATM	ATR		90529	HGNC:28070	ENSG00000001460	472	HGNC:795	ENSG00000149311	545	HGNC:882	ENSG00000175054				0	0	0.340894	0.418227	2.98361	0.127155	0.0477572	0	0	0	0	14.3258	0.0125218	-0.0605464	0	0	1	0	0.00208333
Clinical_Trials	ATM_ATR	STPG2	ATM	ATR		285555	HGNC:28712	ENSG00000163116	472	HGNC:795	ENSG00000149311	545	HGNC:882	ENSG00000175054				0	0	0.377833	0.397588	0.099965	0.0191426	-0.00726283	0	0	0.241166	0	0.0236744	0.0153557	0.0670646	0	0	1	0.0848896	0.00714286
Clinical_Trials	ATM_ATR	STPG3	ATM	ATR		441476	HGNC:37285	ENSG00000197768	472	HGNC:795	ENSG00000149311	545	HGNC:882	ENSG00000175054				0	0	0.356267	0.465035	2.75379	-0.0830331	-0.0406389	0	0	0.443356	0	182.107	0.0102016	-0.0805291	0	0	1	0	0
Clinical_Trials	ATM_ATR	STPG4	ATM	ATR		285051	HGNC:26850	ENSG00000239605	472	HGNC:795	ENSG00000149311	545	HGNC:882	ENSG00000175054				0	0	0.432858	0.445307	0.275507	0.0260352	-0.0383001	0	1.40647	0	0	1.86902	0.0113985	-0.0630109	0	0	1	0	0
Clinical_Trials	ATM_ATR	STRA6	ATM	ATR		64220	HGNC:30650	ENSG00000137868	472	HGNC:795	ENSG00000149311	545	HGNC:882	ENSG00000175054				0	0	0.393574	0.509862	1.09629	-0.0262154	-0.00719459	0	0	1.8157	0	22.5753	0.0115206	-0.0278709	0	0	1	0	0
Clinical_Trials	ATM_ATR	STRA8	ATM	ATR		346673	HGNC:30653	ENSG00000146857	472	HGNC:795	ENSG00000149311	545	HGNC:882	ENSG00000175054				0.205	0	0.0244935	0.116873	0.163518	-0.136275	0.0340542	0	0	5.19304	6.23199	0.260183	0.0122731	-0.0328649	0	0	1	0	0.00651629
Clinical_Trials	ATM_ATR	STRADA	ATM	ATR		92335	HGNC:30172	ENSG00000266173	472	HGNC:795	ENSG00000149311	545	HGNC:882	ENSG00000175054				0.153	0	0.658141	0.626894	19.091	0.072806	0.0292926	1.28948	1.62783	6.65856	1.5794	100.05	0.0159028	0.137888	0	0	1	0	0.0517347
Clinical_Trials	ATM_ATR	STRADB	ATM	ATR		55437	HGNC:13205	ENSG00000082146	472	HGNC:795	ENSG00000149311	545	HGNC:882	ENSG00000175054				0	0	0.189902	0.126572	25.6145	-0.0732547	-0.0733849	5.37275	0.598703	1.53227	-0.197518	671.189	0.0133085	0.21999	0	0	1	0.764007	0.00527778
Clinical_Trials	ATM_ATR	STRAP	ATM	ATR		11171	HGNC:30796	ENSG00000023734	472	HGNC:795	ENSG00000149311	545	HGNC:882	ENSG00000175054				0	0	0.423658	0.6169	119.528	-0.032002	-0.0348601	14.751	13.0588	4.60705	0	3206.84	0.121598	0.748753	0	0	1	67.9966	0.0229204
Clinical_Trials	ATM_ATR	STRBP	ATM	ATR		55342	HGNC:16462	ENSG00000165209	472	HGNC:795	ENSG00000149311	545	HGNC:882	ENSG00000175054				0	0	0.275936	0.398818	6.37591	0.0792486	0.0287059	7.00979	3.97002	0.171874	0.714465	56.7378	0.0116077	0.092989	0	0	1	0.0848896	0.00434174
Clinical_Trials	ATM_ATR	STRC	ATM	ATR		161497	HGNC:16035	ENSG00000242866	472	HGNC:795	ENSG00000149311	545	HGNC:882	ENSG00000175054				0	0	0.213475	0.286414	0.719108	-0.0701042	0.0168738	0	0	-0.428129	-0.388126	5.87093	0.0174556	0.244329	0	0	1	1.10357	0
Clinical_Trials	ATM_ATR	STRIP1	ATM	ATR		85369	HGNC:25916	ENSG00000143093	472	HGNC:795	ENSG00000149311	545	HGNC:882	ENSG00000175054				0	0	0.674017	0.742932	27.4034	0.0267688	-0.0913405	6.61551	1.80857	1.10235	0.698209	187.731	0.0565063	0.34676	0	0	1	14.1766	0.102897
Clinical_Trials	ATM_ATR	STRIP2	ATM	ATR		57464	HGNC:22209	ENSG00000128578	472	HGNC:795	ENSG00000149311	545	HGNC:882	ENSG00000175054				0	0	-0.0351368	0.0683813	5.79395	0.027696	0.00546628	1.82877	0	1.73258	1.01708	162.615	0.0114512	0.0836794	0	0	1	0.0848896	0.00613095
Clinical_Trials	ATM_ATR	STRIT1	ATM	ATR		100507537	HGNC:52297	ENSG00000240045	472	HGNC:795	ENSG00000149311	545	HGNC:882	ENSG00000175054				0	0	-0.104658	-0.0677608	55.8008	0	0	0	1.09899	0	0	86986.6	0	0	0	0	1	0	0.00362343
Clinical_Trials	ATM_ATR	STRN	ATM	ATR		6801	HGNC:11424	ENSG00000115808	472	HGNC:795	ENSG00000149311	545	HGNC:882	ENSG00000175054				0	0	0.447302	0.467383	9.72146	0.0438511	0.016188	9.68057	4.24684	6.95469	1.59849	30.7315	0.0145832	0.0241264	0	0	1	0	0.00515873
Clinical_Trials	ATM_ATR	STRN3	ATM	ATR		29966	HGNC:15720	ENSG00000196792	472	HGNC:795	ENSG00000149311	545	HGNC:882	ENSG00000175054				0	0	0.496458	0.553077	16.3927	0.0362642	-0.0199591	5.75332	1.86912	2.88925	0.814794	76.708	0.0175262	0.186069	0	0	1	0.509338	0.0247625
Clinical_Trials	ATM_ATR	STRN4	ATM	ATR		29888	HGNC:15721	ENSG00000090372	472	HGNC:795	ENSG00000149311	545	HGNC:882	ENSG00000175054				0	0	0.463319	0.554351	45.077	-0.0203876	0.0276765	7.30259	4.82087	0.518666	0	517.283	0.0154008	0.121919	0	0	1	0.254669	0
Clinical_Trials	ATM_ATR	STS	ATM	ATR		412	HGNC:11425	ENSG00000101846	472	HGNC:795	ENSG00000149311	545	HGNC:882	ENSG00000175054				0	0	0.446169	0.464328	4.60563	-0.0599418	-0.0297865	0.410317	0.562112	0	0	17.158	0.0104844	-0.167492	0	0	1	0	0
Clinical_Trials	ATM_ATR	STT3A	ATM	ATR		3703	HGNC:6172	ENSG00000134910	472	HGNC:795	ENSG00000149311	545	HGNC:882	ENSG00000175054				0	0	0.73425	0.771504	32.9014	0.0773497	0.0363166	13.6662	16.3902	0.0636824	0.092778	708.473	0.053121	0.249628	0	0	1	8.14941	0.137263
Clinical_Trials	ATM_ATR	STT3B	ATM	ATR		201595	HGNC:30611	ENSG00000163527	472	HGNC:795	ENSG00000149311	545	HGNC:882	ENSG00000175054				0	0	0.701044	0.781408	56.2589	-0.115387	-0.00333891	7.99327	14.1554	0	0	1205.7	0.0265354	0.234919	0	0	1	2.4618	0.131504
Clinical_Trials	ATM_ATR	STUB1	ATM	ATR		10273	HGNC:11427	ENSG00000103266	472	HGNC:795	ENSG00000149311	545	HGNC:882	ENSG00000175054				0.37	0	0.296977	0.389359	84.5272	0.0652762	0.066125	17.6642	7.60826	67.0208	14.8922	1063.09	0.0297431	0.170206	0	0	1	1.44312	0.0789887
Clinical_Trials	ATM_ATR	STUM	ATM	ATR		375057	HGNC:30491	ENSG00000203685	472	HGNC:795	ENSG00000149311	545	HGNC:882	ENSG00000175054				0	0	0.0262411	0.028208	9.59736	0.048984	0.0511912	0	0	0	0	220.972	0.01025	0.0407186	0	0	1	0	0.00289855
Clinical_Trials	ATM_ATR	STX1A	ATM	ATR		6804	HGNC:11433	ENSG00000106089	472	HGNC:795	ENSG00000149311	545	HGNC:882	ENSG00000175054				0	0	0.337049	0.240273	19.0766	0.0960815	-0.043233	0.127411	0	-0.380726	-1.16796	1819.85	0.00877	-0.00584509	0	0	1	0	0.00508366
Clinical_Trials	ATM_ATR	STX1B	ATM	ATR		112755	HGNC:18539	ENSG00000099365	472	HGNC:795	ENSG00000149311	545	HGNC:882	ENSG00000175054				0	0	0.154022	0.153753	20.6299	-0.0675802	-0.10637	0.345612	0	-0.470301	-0.742101	3478.68	0.0130996	0.0484262	0	0	1	0	0.00763253
Clinical_Trials	ATM_ATR	STX2	ATM	ATR		2054	HGNC:3403	ENSG00000111450	472	HGNC:795	ENSG00000149311	545	HGNC:882	ENSG00000175054				0.176	0	0.697511	0.613123	23.4074	0.0503217	0.0416381	0.505946	0.774868	0	-0.138487	299.391	0.0101266	0.0720183	0	0	1	0	0
Clinical_Trials	ATM_ATR	STX3	ATM	ATR		6809	HGNC:11438	ENSG00000166900	472	HGNC:795	ENSG00000149311	545	HGNC:882	ENSG00000175054				0	0	0.527569	0.483715	16.0771	0.0511305	0.00798652	0.318298	3.25352	-0.35307	-0.559724	220.669	0.0154593	-0.037893	0	0	1	0	0.0074021
Clinical_Trials	ATM_ATR	STX4	ATM	ATR		6810	HGNC:11439	ENSG00000103496	472	HGNC:795	ENSG00000149311	545	HGNC:882	ENSG00000175054				0	0	0.561192	0.539864	33.3621	0.101521	-0.0432719	-0.0767215	1.62866	-0.176864	-0.907629	265.433	0.177893	0.416435	0	0	1	26.8251	0.0940077
Clinical_Trials	ATM_ATR	STX5	ATM	ATR		6811	HGNC:11440	ENSG00000162236	472	HGNC:795	ENSG00000149311	545	HGNC:882	ENSG00000175054				0	0	0.580046	0.599079	43.7536	0.0575929	-0.0251357	2.75234	5.81266	-1.00996	-0.529226	377.659	0.0605881	1.47938	0	0	1	99.5756	0.0356695
Clinical_Trials	ATM_ATR	STX6	ATM	ATR		10228	HGNC:11441	ENSG00000135823	472	HGNC:795	ENSG00000149311	545	HGNC:882	ENSG00000175054				0	0	0.53406	0.537704	13.5725	0.0283287	0.0161258	0.959015	3.3137	-0.374588	-1.07004	56.8584	0.0206589	0.0188663	0	0	1	0	0.00560784
Clinical_Trials	ATM_ATR	STX7	ATM	ATR		8417	HGNC:11442	ENSG00000079950	472	HGNC:795	ENSG00000149311	545	HGNC:882	ENSG00000175054				0	0	0.675351	0.509625	11.567	-0.0555766	-0.0533189	1.15259	3.07103	-0.305091	-0.926785	43.9057	0.0106761	-0.000354613	0	0	1	0	0.00494505
Clinical_Trials	ATM_ATR	STX8	ATM	ATR		9482	HGNC:11443	ENSG00000170310	472	HGNC:795	ENSG00000149311	545	HGNC:882	ENSG00000175054				0	0	0.552707	0.57768	23.5617	0.0709331	-0.0083678	0.829631	2.23256	-1.63427	-0.54602	127.901	0.0106204	-0.00380064	0	0	1	0	0
Clinical_Trials	ATM_ATR	STX10	ATM	ATR		8677	HGNC:11428	ENSG00000104915	472	HGNC:795	ENSG00000149311	545	HGNC:882	ENSG00000175054				0	0	0.554924	0.44985	55.0987	0.0952993	0.10457	2.82512	5.80675	-1.27524	-0.571965	1177.07	0.0182073	0.1443	0	0	1	0.339559	0.0171078
Clinical_Trials	ATM_ATR	STX11	ATM	ATR		8676	HGNC:11429	ENSG00000135604	472	HGNC:795	ENSG00000149311	545	HGNC:882	ENSG00000175054				0	0	0.230052	0.270317	6.51474	-0.0597881	0.0054236	0.316109	0.767226	0.360979	-0.568737	126.869	0.0094106	-0.0652315	0	0	1	0	0.00512077
Clinical_Trials	ATM_ATR	STX12	ATM	ATR		23673	HGNC:11430	ENSG00000117758	472	HGNC:795	ENSG00000149311	545	HGNC:882	ENSG00000175054				0	0	0.450447	0.506155	45.8796	-0.010216	0.0517161	3.47424	5.26747	-1.63943	-0.553396	872.587	0.0137855	0.0500521	0	0	1	0.254669	0
Clinical_Trials	ATM_ATR	STX16	ATM	ATR		8675	HGNC:11431	ENSG00000124222	472	HGNC:795	ENSG00000149311	545	HGNC:882	ENSG00000175054				0	0	0.857076	0.702151	81.2655	0.0301288	0.00307736	2.41985	5.29681	-0.195555	-0.736157	1919.04	0.0081365	-0.0989364	0	0	1	0.0848896	0.0297132
Clinical_Trials	ATM_ATR	STX17	ATM	ATR		55014	HGNC:11432	ENSG00000136874	472	HGNC:795	ENSG00000149311	545	HGNC:882	ENSG00000175054				0	0	0.660378	0.67429	12.8004	0.109792	0.0638648	2.64631	0.926171	1.0027	-0.095885	44.0531	0.00848734	-0.0476643	0	0	1	0	0.00523077
Clinical_Trials	ATM_ATR	STX18	ATM	ATR		53407	HGNC:15942	ENSG00000168818	472	HGNC:795	ENSG00000149311	545	HGNC:882	ENSG00000175054				0	0	0.721625	0.826037	24.9631	-0.0454337	0.0427774	1.25098	1.33624	-0.582435	0.0980438	161.017	0.0655125	1.16016	0	0	1	99.1511	0.0693401
Clinical_Trials	ATM_ATR	STX19	ATM	ATR		415117	HGNC:19300	ENSG00000178750	472	HGNC:795	ENSG00000149311	545	HGNC:882	ENSG00000175054				0	0	0.174042	0.257641	1.68511	-0.0183199	0.086511	0	0	0	-0.390186	11.2079	0.0128255	-0.0774605	0	0	1	0	0.0025641
Clinical_Trials	ATM_ATR	STXBP1	ATM	ATR		6812	HGNC:11444	ENSG00000136854	472	HGNC:795	ENSG00000149311	545	HGNC:882	ENSG00000175054				0	0	0.352111	0.289205	35.7445	-0.0887213	-0.112411	4.08086	2.92828	0	-0.714524	4572.54	0.0153145	0.201327	0	0	1	0.509338	0.0116433
Clinical_Trials	ATM_ATR	STXBP2	ATM	ATR		6813	HGNC:11445	ENSG00000076944	472	HGNC:795	ENSG00000149311	545	HGNC:882	ENSG00000175054				0	0	0.265408	0.341633	60.7926	-0.0376549	-0.0183345	1.41823	8.00695	0.736111	0	17885	0.00847333	0.0646475	0	0	1	0	0
Clinical_Trials	ATM_ATR	STXBP3	ATM	ATR		6814	HGNC:11446	ENSG00000116266	472	HGNC:795	ENSG00000149311	545	HGNC:882	ENSG00000175054				0	0	0.664578	0.569805	21.2273	0.0489401	-0.066488	1.912	3.55232	-0.11175	-0.381378	103.844	0.0939361	0.447781	0	0	1	24.1087	0.0699977
Clinical_Trials	ATM_ATR	STXBP4	ATM	ATR		252983	HGNC:19694	ENSG00000166263	472	HGNC:795	ENSG00000149311	545	HGNC:882	ENSG00000175054				0	0	0.727564	0.707384	1.68304	0.0836972	0.163314	0.454701	0.254962	0.187344	0.292092	1.77703	0.0138072	-0.0364903	0	0	1	0.0848896	0.00464744
Clinical_Trials	ATM_ATR	STXBP5	ATM	ATR		134957	HGNC:19665	ENSG00000164506	472	HGNC:795	ENSG00000149311	545	HGNC:882	ENSG00000175054				0	0	0.49483	0.561036	9.85995	-0.00622015	-0.0134293	1.02403	2.33439	-1.46486	-0.568737	57.1241	0.0106235	-0.00853138	0	0	1	0	0
Clinical_Trials	ATM_ATR	STXBP5L	ATM	ATR		9515	HGNC:30757	ENSG00000145087	472	HGNC:795	ENSG00000149311	545	HGNC:882	ENSG00000175054				0	0	0.136742	0.15222	2.50449	0.0561911	0.00426052	0	0	-0.759788	-0.200388	74.7732	0.0116217	0.0619948	0	0	1	0	0
Clinical_Trials	ATM_ATR	STXBP6	ATM	ATR		29091	HGNC:19666	ENSG00000168952	472	HGNC:795	ENSG00000149311	545	HGNC:882	ENSG00000175054				0	0	0.0476685	0.0429979	5.37033	-0.0279939	0.0533371	0	0	-0.574677	0	35.9559	0.00524647	-0.0781379	0	0	1	0	0
Clinical_Trials	ATM_ATR	STYK1	ATM	ATR		55359	HGNC:18889	ENSG00000060140	472	HGNC:795	ENSG00000149311	545	HGNC:882	ENSG00000175054				0	0	0.0174028	0.133036	1.86513	0.0123992	0.0145636	1.00582	2.26848	0.556929	0	14.9848	0.00935655	-0.0779459	0	0	1	0	0.0131781
Clinical_Trials	ATM_ATR	STYX	ATM	ATR		6815	HGNC:11447	ENSG00000198252	472	HGNC:795	ENSG00000149311	545	HGNC:882	ENSG00000175054				0	0	0.527424	0.612951	8.91715	-0.00941062	-0.0264868	1.43463	1.31395	2.65229	0.412167	24.5935	0.0189562	0.0661715	0	0	1	0.254669	0.0177541
Clinical_Trials	ATM_ATR	STYXL1	ATM	ATR		51657	HGNC:18165	ENSG00000127952	472	HGNC:795	ENSG00000149311	545	HGNC:882	ENSG00000175054				0	0	0.492267	0.527377	17.2337	0.149438	0.112799	0.871654	1.18399	0	0	99.54	0.0114231	0.0177159	0	0	1	0	0.00289855
Clinical_Trials	ATM_ATR	STYXL2	ATM	ATR		92235	HGNC:25034	ENSG00000198842	472	HGNC:795	ENSG00000149311	545	HGNC:882	ENSG00000175054				0	0	-0.158919	-0.126992	6.46046	0.053486	0.0394187	0	1.40647	0	0	530.983	0.0157114	-0.0511227	0	0	1	0	0.00475
Clinical_Trials	ATM_ATR	SUB1	ATM	ATR		10923	HGNC:19985	ENSG00000113387	472	HGNC:795	ENSG00000149311	545	HGNC:882	ENSG00000175054				0	0	0.448609	0.531483	47.0148	0.111794	0.0503622	18.8398	13.8884	14.3021	13.1771	818.408	0.0362785	0.0171825	0	0	1	0.764007	0.0623486
Clinical_Trials	ATM_ATR	SUCLA2	ATM	ATR		8803	HGNC:11448	ENSG00000136143	472	HGNC:795	ENSG00000149311	545	HGNC:882	ENSG00000175054				0	0	0.24031	0.305367	12.3269	0.0312204	-0.0398753	3.37626	4.12084	-0.0668164	-0.347021	47.327	0.0303107	0.1812	0	0	1	2.54669	0.00314465
Clinical_Trials	ATM_ATR	SUCLG1	ATM	ATR		8802	HGNC:11449	ENSG00000163541	472	HGNC:795	ENSG00000149311	545	HGNC:882	ENSG00000175054				0	0	0.179562	0.305624	76.4027	0.05846	-0.0415982	3.28993	2.1528	0	-1.01969	1278.16	0.0311793	0.195473	0	0	1	2.37691	0.00774864
Clinical_Trials	ATM_ATR	SUCLG2	ATM	ATR		8801	HGNC:11450	ENSG00000172340	472	HGNC:795	ENSG00000149311	545	HGNC:882	ENSG00000175054				0	0	0.289988	0.339359	40.6877	0.0107085	-0.0290789	3.49173	0.995084	1.58531	-0.416349	741.349	0.0126682	0.0131607	0	0	1	0	0.00208333
Clinical_Trials	ATM_ATR	SUCNR1	ATM	ATR		56670	HGNC:4542	ENSG00000198829	472	HGNC:795	ENSG00000149311	545	HGNC:882	ENSG00000175054				0	0	0.229504	0.255097	1.62704	-0.00838052	0.031793	1.34612	0	1.68888	0.253419	40.8443	0.016896	-0.15219	0	0	1	0.0848896	0.0025641
Clinical_Trials	ATM_ATR	SUCO	ATM	ATR		51430	HGNC:1240	ENSG00000094975	472	HGNC:795	ENSG00000149311	545	HGNC:882	ENSG00000175054				0.15	0	0.707817	0.758724	12.7512	0.034768	0.0475325	1.34774	1.02403	3.79139	0.560548	55.7857	0.044714	0.126392	0	0	1	2.80136	0.115237
Clinical_Trials	ATM_ATR	SUDS3	ATM	ATR		64426	HGNC:29545	ENSG00000111707	472	HGNC:795	ENSG00000149311	545	HGNC:882	ENSG00000175054				0	0	0.653243	0.737969	21.6526	0.10879	0.0456137	7.86814	8.11702	21.8266	20.5586	102.697	0.0496458	0.726901	0	0	1	73.854	0.0683145
Clinical_Trials	ATM_ATR	SUFU	ATM	ATR		51684	HGNC:16466	ENSG00000107882	472	HGNC:795	ENSG00000149311	545	HGNC:882	ENSG00000175054				0.343	0	0.522337	0.578655	8.74835	0.0646807	0.00761814	1.912	0.225968	9.46698	3.2902	26.8356	0.0210741	-0.056818	0	0	1	0.0848896	0.0429304
Clinical_Trials	ATM_ATR	SUGCT	ATM	ATR		79783	HGNC:16001	ENSG00000175600	472	HGNC:795	ENSG00000149311	545	HGNC:882	ENSG00000175054				0	0	0.207922	0.284901	4.11263	0.0119053	0.0425347	2.41874	2.94633	-0.137388	0	58.5165	0.00911479	0.0162547	0	0	1	0	0
Clinical_Trials	ATM_ATR	SUGP1	ATM	ATR		57794	HGNC:18643	ENSG00000105705	472	HGNC:795	ENSG00000149311	545	HGNC:882	ENSG00000175054				0.201	0	0.611631	0.670623	21.8671	0.0283997	0.0459201	5.04713	3.32785	0	0.284192	101.396	0.043536	0.629634	0	0	1	54.0747	0.0280255
Clinical_Trials	ATM_ATR	SUGP2	ATM	ATR		10147	HGNC:18641	ENSG00000064607	472	HGNC:795	ENSG00000149311	545	HGNC:882	ENSG00000175054				0.21	0	0.701715	0.725162	58.3831	0.0344394	-0.0231375	7.80707	8.70659	0.228509	0	1687.06	0.0245681	0.294608	0	0	1	3.3107	0.0808135
Clinical_Trials	ATM_ATR	SUGT1	ATM	ATR		10910	HGNC:16987	ENSG00000165416	472	HGNC:795	ENSG00000149311	545	HGNC:882	ENSG00000175054				0	0	0.66752	0.655875	7.9034	-0.0434171	0.00200176	5.76468	4.56635	1.131	1.77286	14.6567	0.0928316	0.786769	0	0	1	72.4109	0.0191481
Clinical_Trials	ATM_ATR	SULF1	ATM	ATR		23213	HGNC:20391	ENSG00000137573	472	HGNC:795	ENSG00000149311	545	HGNC:882	ENSG00000175054				0	0	0.455442	0.463923	25.0141	-0.0934993	0.0208502	0	0	0.558613	0	2632.12	0.00924787	0.0198205	0	0	1	0	0
Clinical_Trials	ATM_ATR	SULF2	ATM	ATR		55959	HGNC:20392	ENSG00000196562	472	HGNC:795	ENSG00000149311	545	HGNC:882	ENSG00000175054				0	0	0.279164	0.303035	34.3902	-0.0326842	-0.0738524	4.16788	1.55284	0.51155	-0.195664	1243.57	0.00813282	0.00301699	0	0	1	0	0.00576923
Clinical_Trials	ATM_ATR	SULT1A1	ATM	ATR		6817	HGNC:11453	ENSG00000196502	472	HGNC:795	ENSG00000149311	545	HGNC:882	ENSG00000175054				0	0	0.15302	0.102644	21.6532	-0.0396793	0.0821312	3.33224	5.42967	-1.11478	0	673.672	0.0301232	0.152846	0	0	1	0.933786	0.00828283
Clinical_Trials	ATM_ATR	SULT1A2	ATM	ATR		6799	HGNC:11454	ENSG00000197165	472	HGNC:795	ENSG00000149311	545	HGNC:882	ENSG00000175054				0	0	0.249224	0.179877	1.21853	-0.0447071	0.0651336	0	0	-0.192683	0	9.68755	0.0122511	-0.0921077	0	0	1	0	0
Clinical_Trials	ATM_ATR	SULT1A3	ATM	ATR		6818	HGNC:11455	ENSG00000261052	472	HGNC:795	ENSG00000149311	545	HGNC:882	ENSG00000175054				0	0	0.472793	0.38951	0.709546	0	0	0.638194	0	0	0.361345	0.349373	0	0	0	0	1	0	0.0073141
Clinical_Trials	ATM_ATR	SULT1A4	ATM	ATR		445329	HGNC:30004	ENSG00000213648	472	HGNC:795	ENSG00000149311	545	HGNC:882	ENSG00000175054				0	0	0.454631	0.375329	0.42869	0	0	2.33442	0	0	0	0.175488	0	0	0	0	1	0	0.00418301
Clinical_Trials	ATM_ATR	SULT1B1	ATM	ATR		27284	HGNC:17845	ENSG00000173597	472	HGNC:795	ENSG00000149311	545	HGNC:882	ENSG00000175054				0	0	0.180102	0.121895	4.21003	-0.0521559	-0.0428378	0	0	-1.10105	0	199.297	0.00917793	0.00765716	0	0	1	0	0
Clinical_Trials	ATM_ATR	SULT1C2	ATM	ATR		6819	HGNC:11456	ENSG00000198203	472	HGNC:795	ENSG00000149311	545	HGNC:882	ENSG00000175054				0	0	0.226623	0.205443	3.80892	0.018746	0.00476105	1.56668	0	0.216693	0.426582	292.46	0.00959097	0.0985735	0	0	1	0	0
Clinical_Trials	ATM_ATR	SULT1C3	ATM	ATR		442038	HGNC:33543	ENSG00000196228	472	HGNC:795	ENSG00000149311	545	HGNC:882	ENSG00000175054				0	0	0.0212168	0.127096	0.215499	0.0244388	-0.0265491	0.888658	0	-1.11494	0	10.2762	0.00963279	0.0780645	0	0	1	0.0848896	0.00294118
Clinical_Trials	ATM_ATR	SULT1C4	ATM	ATR		27233	HGNC:11457	ENSG00000198075	472	HGNC:795	ENSG00000149311	545	HGNC:882	ENSG00000175054				0	0	0.205873	0.0736793	8.16494	0.0626179	0.0980508	0.649812	0.540191	-0.90926	0	101.361	0.00895629	0.056702	0	0	1	0	0
Clinical_Trials	ATM_ATR	SULT1E1	ATM	ATR		6783	HGNC:11377	ENSG00000109193	472	HGNC:795	ENSG00000149311	545	HGNC:882	ENSG00000175054				0.23	0.278	0.144989	0.276524	4.93723	0.0548361	0.0179715	0.712925	0.883691	3.50097	0.659335	346.012	0.0199639	-0.0109216	0	0	1	0.0848896	0.0112832
Clinical_Trials	ATM_ATR	SULT2A1	ATM	ATR		6822	HGNC:11458	ENSG00000105398	472	HGNC:795	ENSG00000149311	545	HGNC:882	ENSG00000175054				0	0	0.103103	0.124332	12.67	-0.0350588	-0.0317044	0.936555	0	-1.17379	-0.926785	8367.53	0.00784961	0.0473484	0	0	1	0	0.0204022
Clinical_Trials	ATM_ATR	SULT2B1	ATM	ATR		6820	HGNC:11459	ENSG00000088002	472	HGNC:795	ENSG00000149311	545	HGNC:882	ENSG00000175054				0	0	0.050559	0.193047	23.3038	-0.087086	0.030855	0.21973	0.345097	0	-0.193568	4885.5	0.0108303	0.119372	0	0	1	0	0
Clinical_Trials	ATM_ATR	SULT4A1	ATM	ATR		25830	HGNC:14903	ENSG00000130540	472	HGNC:795	ENSG00000149311	545	HGNC:882	ENSG00000175054				0	0	0.046376	0.0256072	19.3932	-0.0927213	0.0228095	0.559094	0	-0.190094	0	2933.29	0.00800411	-0.0704145	0	0	1	0	0.00208333
Clinical_Trials	ATM_ATR	SULT6B1	ATM	ATR		391365	HGNC:33433	ENSG00000138068	472	HGNC:795	ENSG00000149311	545	HGNC:882	ENSG00000175054				0	0	0.0752896	0.127022	0.0440984	0.0565614	-0.106019	0	0	0	0	0.0805614	0.0116667	0.103903	0	0	1	0.0848896	0
Clinical_Trials	ATM_ATR	SUMF1	ATM	ATR		285362	HGNC:20376	ENSG00000144455	472	HGNC:795	ENSG00000149311	545	HGNC:882	ENSG00000175054				0	0	0.509244	0.559421	9.2768	0.0342566	-0.0163569	0.751806	0.404598	0	0	36.4712	0.00887678	-0.0410291	0	0	1	0	0
Clinical_Trials	ATM_ATR	SUMF2	ATM	ATR		25870	HGNC:20415	ENSG00000129103	472	HGNC:795	ENSG00000149311	545	HGNC:882	ENSG00000175054				0	0	0.660625	0.695511	73.1516	-0.00918653	0.0225211	3.82192	1.01007	-0.378721	0.233429	1526.95	0.0116753	-0.0105709	0	0	1	0	0.00494505
Clinical_Trials	ATM_ATR	SUMO1	ATM	ATR		7341	HGNC:12502	ENSG00000116030	472	HGNC:795	ENSG00000149311	545	HGNC:882	ENSG00000175054				0.69	0.284	0.611822	0.670657	66.2569	-0.100591	0.0252104	20.5778	14.0113	119.512	82.6749	827.662	0.0146093	0.175519	0	0	1	0.0848896	0.0259654
Clinical_Trials	ATM_ATR	SUMO2	ATM	ATR		6613	HGNC:11125	ENSG00000188612	472	HGNC:795	ENSG00000149311	545	HGNC:882	ENSG00000175054				0.674	0.231	0.642325	0.647037	63.1273	0	0	22.9801	14.6134	128.205	100.475	809.021	0	0	0	0	1	0	0.0558037
Clinical_Trials	ATM_ATR	SUMO3	ATM	ATR		6612	HGNC:11124	ENSG00000184900	472	HGNC:795	ENSG00000149311	545	HGNC:882	ENSG00000175054				0.185	0	0.49009	0.630106	76.0688	-0.0503954	0.0211351	4.47947	2.39639	51.0474	49.6693	1136.25	0.00907927	-0.13797	0	0	1	0	0.0108283
Clinical_Trials	ATM_ATR	SUMO4	ATM	ATR		387082	HGNC:21181	ENSG00000177688	472	HGNC:795	ENSG00000149311	545	HGNC:882	ENSG00000175054				0.233	0.19	0.468772	0.357902	0.900102	0.0105459	-0.0218526	1.79076	0.913762	17.7914	13.9366	1.55736	0.030019	-0.0336006	0	0	1	0	0.0474312
Clinical_Trials	ATM_ATR	SUN1	ATM	ATR		23353	HGNC:18587	ENSG00000164828	472	HGNC:795	ENSG00000149311	545	HGNC:882	ENSG00000175054				0.316	0.209	0.577656	0.554414	80.3186	-0.0888471	0.0175138	1.49733	5.4472	10.5277	17.7018	2529.81	0.0103372	-0.164093	0	0	1	0	0.019578
Clinical_Trials	ATM_ATR	SUN2	ATM	ATR		25777	HGNC:14210	ENSG00000100242	472	HGNC:795	ENSG00000149311	545	HGNC:882	ENSG00000175054				0.239	0.183	0.408498	0.324149	82.3081	-0.0372108	0.0437923	6.16927	7.69673	6.40414	9.55095	5614.47	0.0130671	0.0093211	0	0	1	0	0.00796011
Clinical_Trials	ATM_ATR	SUN3	ATM	ATR		256979	HGNC:22429	ENSG00000164744	472	HGNC:795	ENSG00000149311	545	HGNC:882	ENSG00000175054				0	0.153	0.0364271	0.101651	1.39694	0.137241	0.0536586	0	0	0.492458	0.3501	103.968	0.0184834	-0.0474135	0	0	1	0	0.0143205
Clinical_Trials	ATM_ATR	SUN5	ATM	ATR		140732	HGNC:16252	ENSG00000167098	472	HGNC:795	ENSG00000149311	545	HGNC:882	ENSG00000175054				0	0.153	0.0405666	0.113577	1.2603	-0.0723442	-0.107192	0	0	0	0.494925	89.4386	0.0124744	0.159859	0	0	1	0.169779	0
Clinical_Trials	ATM_ATR	SUOX	ATM	ATR		6821	HGNC:11460	ENSG00000139531	472	HGNC:795	ENSG00000149311	545	HGNC:882	ENSG00000175054				0	0	0.389568	0.462741	14.9673	-0.0959796	-0.107768	0.181843	0	-0.376286	-0.410933	57.7442	0.0169061	0.248865	0	0	1	1.18846	0.00222222
Clinical_Trials	ATM_ATR	SUPT3H	ATM	ATR		8464	HGNC:11466	ENSG00000196284	472	HGNC:795	ENSG00000149311	545	HGNC:882	ENSG00000175054				0	0	0.697179	0.679092	3.39777	0.134549	0.0143205	2.72326	1.69741	6.87504	4.74047	5.84779	0.0375	0.163852	0	0	1	3.90492	0.0328468
Clinical_Trials	ATM_ATR	SUPT4H1	ATM	ATR		6827	HGNC:11467	ENSG00000213246	472	HGNC:795	ENSG00000149311	545	HGNC:882	ENSG00000175054				0.518	0.516	0.538934	0.529941	56.9245	-0.0822861	0.053755	1.92777	0.355912	60.4594	77.5819	583.806	0.0695055	0.515069	0	0	1	30.9847	0.0736266
Clinical_Trials	ATM_ATR	SUPT5H	ATM	ATR		6829	HGNC:11469	ENSG00000196235	472	HGNC:795	ENSG00000149311	545	HGNC:882	ENSG00000175054				0.557	0.538	0.696943	0.747638	81.4587	-0.141309	-0.0246311	16.5848	14.7078	71.8561	78.3796	1570.86	0.0935008	1.43448	0	0	1	99.5756	0.0631153
Clinical_Trials	ATM_ATR	SUPT6H	ATM	ATR		6830	HGNC:11470	ENSG00000109111	472	HGNC:795	ENSG00000149311	545	HGNC:882	ENSG00000175054				0.176	0	0.633834	0.697004	52.5171	-0.0223581	-0.00214293	20.9093	14.566	64.7311	59.2817	521.959	0.112057	1.84219	0	0	1	99.9151	0.053544
Clinical_Trials	ATM_ATR	SUPT7L	ATM	ATR		9913	HGNC:30632	ENSG00000119760	472	HGNC:795	ENSG00000149311	545	HGNC:882	ENSG00000175054				0	0	0.794396	0.75116	35.6282	-0.0125872	-0.0200676	1.06781	1.51791	2.70268	2.12757	312.35	0.0696594	0.0560889	0	0	1	3.65025	0.194085
Clinical_Trials	ATM_ATR	SUPT16H	ATM	ATR		11198	HGNC:11465	ENSG00000092201	472	HGNC:795	ENSG00000149311	545	HGNC:882	ENSG00000175054				0.601	0.604	0.710147	0.820915	45.9743	-0.0531563	0.0151911	31.3868	24.809	107.894	120.15	796.611	0.0763098	1.99715	0	0	1	100	0.0722424
Clinical_Trials	ATM_ATR	SUPT20H	ATM	ATR		55578	HGNC:20596	ENSG00000102710	472	HGNC:795	ENSG00000149311	545	HGNC:882	ENSG00000175054				0.174	0.19	0.794589	0.763834	18.4734	0.0250444	0.000307898	9.35144	5.71925	7.94996	4.95469	114.02	0.0917407	0.108319	0	0	1	3.90492	0.123545
Clinical_Trials	ATM_ATR	SUPT20HL1	ATM	ATR		100130302	HGNC:30773	ENSG00000223731	472	HGNC:795	ENSG00000149311	545	HGNC:882	ENSG00000175054				0	0	0.214042	0.189641	0.202687	0	0	1.51891	1.70319	0	0	0.227283	0	0	0	0	1	0	0.00229885
Clinical_Trials	ATM_ATR	SUPT20HL2	ATM	ATR		170067	HGNC:31797	ENSG00000223611	472	HGNC:795	ENSG00000149311	545	HGNC:882	ENSG00000175054				0	0	0.160853	0.115594	0.150805	0	0	0	0	0	0	0.395139	0	0	0	0	1	0	0.00262821
Clinical_Trials	ATM_ATR	SUPV3L1	ATM	ATR		6832	HGNC:11471	ENSG00000156502	472	HGNC:795	ENSG00000149311	545	HGNC:882	ENSG00000175054				0	0	0.5442	0.743421	21.099	0.150674	-0.056759	4.36454	4.20091	0.391388	1.46663	84.852	0.116336	0.909355	0	0	1	82.0883	0.0652179
Clinical_Trials	ATM_ATR	SURF1	ATM	ATR		6834	HGNC:11474	ENSG00000148290	472	HGNC:795	ENSG00000149311	545	HGNC:882	ENSG00000175054				0	0	0.351208	0.386106	48.0104	-0.0430981	0.0158298	1.62517	1.4215	-0.610154	-0.280689	299.343	0.0232284	0.0597019	0	0	1	0.594228	0.0100484
Clinical_Trials	ATM_ATR	SURF2	ATM	ATR		6835	HGNC:11475	ENSG00000148291	472	HGNC:795	ENSG00000149311	545	HGNC:882	ENSG00000175054				0	0	0.264308	0.442032	30.3973	-0.126502	0.0396273	4.36639	1.6215	0.662582	0	922.487	0.0119522	0.085673	0	0	1	0.339559	0
Clinical_Trials	ATM_ATR	SURF4	ATM	ATR		6836	HGNC:11476	ENSG00000148248	472	HGNC:795	ENSG00000149311	545	HGNC:882	ENSG00000175054				0	0	0.546097	0.704863	108.467	-0.0170434	0.0209269	11.1794	11.3838	-0.481362	-0.137439	5656.31	0.0455908	0.175774	0	0	1	4.66893	0.0546223
Clinical_Trials	ATM_ATR	SURF6	ATM	ATR		6838	HGNC:11478	ENSG00000148296	472	HGNC:795	ENSG00000149311	545	HGNC:882	ENSG00000175054				0	0	0.583325	0.696177	22.65	-0.110018	-0.0541945	4.71491	6.79217	-0.317282	-0.0946335	92.3241	0.0345448	0.591331	0	0	1	45.8404	0.0153761
Clinical_Trials	ATM_ATR	SUSD1	ATM	ATR		64420	HGNC:25413	ENSG00000106868	472	HGNC:795	ENSG00000149311	545	HGNC:882	ENSG00000175054				0	0	0.432078	0.443134	5.9133	0.0473457	0.00666709	0.371334	1.30299	0	0	21.6921	0.00787917	-0.0267562	0	0	1	0	0.00446429
Clinical_Trials	ATM_ATR	SUSD2	ATM	ATR		56241	HGNC:30667	ENSG00000099994	472	HGNC:795	ENSG00000149311	545	HGNC:882	ENSG00000175054				0	0	0.386453	0.466606	29.0962	0.0309926	-0.0373544	0	0	0	0	3334.68	0.00719172	0.107618	0	0	1	0	0.00292063
Clinical_Trials	ATM_ATR	SUSD3	ATM	ATR		203328	HGNC:28391	ENSG00000157303	472	HGNC:795	ENSG00000149311	545	HGNC:882	ENSG00000175054				0	0	0.450507	0.37189	12.3414	-0.00040946	0.00307937	0.282109	0	0.386999	0	897.451	0.00922257	0.00239768	0	0	1	0	0
Clinical_Trials	ATM_ATR	SUSD4	ATM	ATR		55061	HGNC:25470	ENSG00000143502	472	HGNC:795	ENSG00000149311	545	HGNC:882	ENSG00000175054				0	0	-0.223685	-0.18302	6.97527	-0.0834188	-0.0309582	0	0	0	0.696952	148.852	0.0136078	0.158525	0	0	1	0.169779	0
Clinical_Trials	ATM_ATR	SUSD5	ATM	ATR		26032	HGNC:29061	ENSG00000173705	472	HGNC:795	ENSG00000149311	545	HGNC:882	ENSG00000175054				0	0	0.252683	0.264942	24.5389	0.0728618	-0.0661565	0.510517	1.62783	0	0	7638.21	0.00952	-0.0147284	0	0	1	0	0.00238095
Clinical_Trials	ATM_ATR	SUSD6	ATM	ATR		9766	HGNC:19956	ENSG00000100647	472	HGNC:795	ENSG00000149311	545	HGNC:882	ENSG00000175054				0	0	0.509061	0.524616	35.6749	-0.0249624	-0.0175712	1.67036	0.855838	0	0	665.037	0.0124466	-0.0896927	0	0	1	0.0848896	0
Clinical_Trials	ATM_ATR	SUV39H1	ATM	ATR		6839	HGNC:11479	ENSG00000101945	472	HGNC:795	ENSG00000149311	545	HGNC:882	ENSG00000175054				0.465	0.269	0.431367	0.552931	6.54154	-0.00457765	0.0235973	4.93728	3.31795	73.0533	38.3553	19.3129	0.016072	0.014263	0	0	1	0.0848896	0.035608
Clinical_Trials	ATM_ATR	SUV39H2	ATM	ATR		79723	HGNC:17287	ENSG00000152455	472	HGNC:795	ENSG00000149311	545	HGNC:882	ENSG00000175054				0.288	0.183	0.624953	0.809367	3.52681	-0.0345742	-0.0169982	0.997441	0.284991	23.9625	12.6601	24.6633	0.0105372	-0.0290562	0	0	1	0.0848896	0.033065
Clinical_Trials	ATM_ATR	SUZ12	ATM	ATR		23512	HGNC:17101	ENSG00000178691	472	HGNC:795	ENSG00000149311	545	HGNC:882	ENSG00000175054				0.374	0.156	0.735073	0.817249	17.1343	-0.00773068	0.0277905	17.1861	15.055	89.453	41.7834	114.025	0.0773949	0.483493	0	0	1	31.4941	0.121767
Clinical_Trials	ATM_ATR	SV2A	ATM	ATR		9900	HGNC:20566	ENSG00000159164	472	HGNC:795	ENSG00000149311	545	HGNC:882	ENSG00000175054				0	0	0.290333	0.213358	23.5648	-0.0493454	-0.0401297	2.3393	3.14875	-0.228912	-0.571178	2565.12	0.0166595	0.226013	0	0	1	0.933786	0.0113977
Clinical_Trials	ATM_ATR	SV2B	ATM	ATR		9899	HGNC:16874	ENSG00000185518	472	HGNC:795	ENSG00000149311	545	HGNC:882	ENSG00000175054				0	0	0.0513474	0.0809804	4.35311	0.00809662	-0.00143274	0.991283	1.16985	-0.429314	-0.389374	167.643	0.00978128	-0.115304	0	0	1	0	0
Clinical_Trials	ATM_ATR	SV2C	ATM	ATR		22987	HGNC:30670	ENSG00000122012	472	HGNC:795	ENSG00000149311	545	HGNC:882	ENSG00000175054				0	0	0.0551304	0.049002	1.49587	0.00761699	-0.0121561	0.807994	0	0	0	39.5852	0.0153203	0.200358	0	0	1	0.509338	0
Clinical_Trials	ATM_ATR	SVBP	ATM	ATR		374969	HGNC:29204	ENSG00000177868	472	HGNC:795	ENSG00000149311	545	HGNC:882	ENSG00000175054				0	0	0.583694	0.516712	16.2155	-0.024853	0.0714769	1.34612	1.52926	-0.200958	0	87.504	0.0239162	0.290273	0	0	1	2.12224	0.0162091
Clinical_Trials	ATM_ATR	SVEP1	ATM	ATR		79987	HGNC:15985	ENSG00000165124	472	HGNC:795	ENSG00000149311	545	HGNC:882	ENSG00000175054				0	0	0.468565	0.486339	18.5863	0.0931017	-0.0528279	0.846148	1.02134	0.979089	0	1023.68	0.0110111	-0.0221983	0	0	1	0	0
Clinical_Trials	ATM_ATR	SVIL	ATM	ATR		6840	HGNC:11480	ENSG00000197321	472	HGNC:795	ENSG00000149311	545	HGNC:882	ENSG00000175054				0	0	0.116248	0.121537	68.0868	-0.081082	-0.0656276	6.4295	4.79993	1.38508	0.2044	13360.8	0.0106034	0.00640638	0	0	1	0	0.00553411
Clinical_Trials	ATM_ATR	SVIP	ATM	ATR		258010	HGNC:25238	ENSG00000198168	472	HGNC:795	ENSG00000149311	545	HGNC:882	ENSG00000175054				0	0	0.386907	0.353846	12.124	-0.026865	-0.0084027	0	0.598703	0	0.441804	112.553	0.0198929	-0.0133496	0	0	1	0	0.00196078
Clinical_Trials	ATM_ATR	SVOP	ATM	ATR		55530	HGNC:25417	ENSG00000166111	472	HGNC:795	ENSG00000149311	545	HGNC:882	ENSG00000175054				0	0	-0.208143	-0.268794	4.49696	0	0	0.936555	1.11399	-0.38557	0.246516	168.176	0	0	0	0	1	0	0.001757
Clinical_Trials	ATM_ATR	SVOPL	ATM	ATR		136306	HGNC:27034	ENSG00000157703	472	HGNC:795	ENSG00000149311	545	HGNC:882	ENSG00000175054				0	0	0.0210904	0.13758	0.174191	0.00505914	0.080719	0	0	-0.140514	-0.201936	0.255818	0.0120682	-0.0478495	0	0	1	0	0
Clinical_Trials	ATM_ATR	SWAP70	ATM	ATR		23075	HGNC:17070	ENSG00000133789	472	HGNC:795	ENSG00000149311	545	HGNC:882	ENSG00000175054				0	0	0.572575	0.585712	32.2206	0.0449857	-0.0229312	7.81058	6.14367	0.0973001	-0.139152	698.131	0.0131371	-0.0811826	0	0	1	0.169779	0.00185185
Clinical_Trials	ATM_ATR	SWI5	ATM	ATR		375757	HGNC:31412	ENSG00000175854	472	HGNC:795	ENSG00000149311	545	HGNC:882	ENSG00000175054				0	0	0.57774	0.639273	15.7753	0.112194	0.0205237	1.34612	0	17.2969	18.2035	249.869	0.0208468	0.16316	0	0	1	0.566572	0.0478956
Clinical_Trials	ATM_ATR	SWSAP1	ATM	ATR		126074	HGNC:26638	ENSG00000173928	472	HGNC:795	ENSG00000149311	545	HGNC:882	ENSG00000175054				0.906	0	0.522578	0.595777	3.58381	0.140373	0.0540162	2.81459	0.550795	58.5845	42.4217	5.66792	0.0150957	0.16446	0	0	1	0.424448	0.0509167
Clinical_Trials	ATM_ATR	SWT1	ATM	ATR		54823	HGNC:16785	ENSG00000116668	472	HGNC:795	ENSG00000149311	545	HGNC:882	ENSG00000175054				0	0	0.722626	0.635508	5.03122	-0.0590149	0.00335991	0	1.40647	1.69986	0.579144	40.0525	0.00969866	0.0115578	0	0	1	0.0848896	0.00541857
Clinical_Trials	ATM_ATR	SYAP1	ATM	ATR		94056	HGNC:16273	ENSG00000169895	472	HGNC:795	ENSG00000149311	545	HGNC:882	ENSG00000175054				0	0	0.48302	0.603931	15.3778	0.0337923	0.00539778	2.20764	4.89384	0.285131	0	63.2941	0.0101795	0.00844194	0	0	1	0	0
Clinical_Trials	ATM_ATR	SYBU	ATM	ATR		55638	HGNC:26011	ENSG00000147642	472	HGNC:795	ENSG00000149311	545	HGNC:882	ENSG00000175054				0	0	0.144101	0.171077	14.9146	-0.0547272	0.0244475	0.443854	0	-0.195089	0	312.677	0.0104284	-0.140171	0	0	1	0	0.00238095
Clinical_Trials	ATM_ATR	SYCE1	ATM	ATR		93426	HGNC:28852	ENSG00000171772	472	HGNC:795	ENSG00000149311	545	HGNC:882	ENSG00000175054				0.183	0.168	0.0404296	0.0545978	5.02531	-0.0994248	-0.0128236	1.95475	0	35.1115	47.1457	368.946	0.00945204	-0.208333	0	0	1	0	0.00642507
Clinical_Trials	ATM_ATR	SYCE1L	ATM	ATR		100130958	HGNC:37236	ENSG00000205078	472	HGNC:795	ENSG00000149311	545	HGNC:882	ENSG00000175054				0	0.165	0.365971	0.439353	4.65772	0.0147527	0.0204188	0	0	0.514079	0.775567	63.4383	0.0156688	-0.0394816	0	0	1	0.0848896	0
Clinical_Trials	ATM_ATR	SYCE2	ATM	ATR		256126	HGNC:27411	ENSG00000161860	472	HGNC:795	ENSG00000149311	545	HGNC:882	ENSG00000175054				0.173	0.16	0.609416	0.588554	2.35258	0.0616786	-0.0371569	0	0.76158	32.0818	44.2018	26.9798	0.00788738	0.0140754	0	0	1	0	0.0304694
Clinical_Trials	ATM_ATR	SYCE3	ATM	ATR		644186	HGNC:35245	ENSG00000217442	472	HGNC:795	ENSG00000149311	545	HGNC:882	ENSG00000175054				0	0	-0.0106343	0.0814223	5.11241	-0.105769	0.027196	0.224196	0.350444	31.2973	40.8739	1114.73	0.0111806	-0.0167894	0	0	1	0	0.0124928
Clinical_Trials	ATM_ATR	SYCN	ATM	ATR		342898	HGNC:18442	ENSG00000179751	472	HGNC:795	ENSG00000149311	545	HGNC:882	ENSG00000175054				0	0	0.085302	0.140044	156.64	-0.0285559	-0.0707859	0	0	0	0	1.75852e+06	0.0114074	0.00821666	0	0	1	0.169779	0.00222222
Clinical_Trials	ATM_ATR	SYCP1	ATM	ATR		6847	HGNC:11487	ENSG00000198765	472	HGNC:795	ENSG00000149311	545	HGNC:882	ENSG00000175054				0.476	0.237	0.121369	0.233132	1.11044	0.0432597	-0.0633899	2.85521	4.92355	27.1635	41.1017	59.9032	0.0215156	0.0880431	0	0	1	0.764007	0.0182891
Clinical_Trials	ATM_ATR	SYCP2	ATM	ATR		10388	HGNC:11490	ENSG00000196074	472	HGNC:795	ENSG00000149311	545	HGNC:882	ENSG00000175054				0.167	0.531	0.518491	0.495633	3.27582	-0.00996412	0.0419745	0	1.40647	34.9062	42.3261	46.2809	0.00841382	-0.0356173	0	0	1	0	0.00285714
Clinical_Trials	ATM_ATR	SYCP2L	ATM	ATR		221711	HGNC:21537	ENSG00000153157	472	HGNC:795	ENSG00000149311	545	HGNC:882	ENSG00000175054				0	0	0.433204	0.431477	1.32938	-0.00945042	-0.0243366	2.64786	1.3117	0.413694	0.663408	3.2863	0.00914467	0.0377588	0	0	1	0	0
Clinical_Trials	ATM_ATR	SYCP3	ATM	ATR		50511	HGNC:18130	ENSG00000139351	472	HGNC:795	ENSG00000149311	545	HGNC:882	ENSG00000175054				0.441	0.697	0.443811	0.428307	3.59804	0.00911878	0.0609879	7.27188	3.49321	36.6576	48.0726	541.944	0.0144378	-0.0111481	0	1	1	0	0.0125307
Clinical_Trials	ATM_ATR	SYDE1	ATM	ATR		85360	HGNC:25824	ENSG00000105137	472	HGNC:795	ENSG00000149311	545	HGNC:882	ENSG00000175054				0	0	0.47637	0.49485	23.8001	0.138829	0.00303965	1.55791	1.60203	2.21228	2.5295	541.108	0.0124055	0.0453446	0	0	1	0	0.0125705
Clinical_Trials	ATM_ATR	SYDE2	ATM	ATR		84144	HGNC:25841	ENSG00000097096	472	HGNC:795	ENSG00000149311	545	HGNC:882	ENSG00000175054				0	0	0.457722	0.500259	2.10333	0.0465111	0.0718795	4.34229	4.18219	0.228509	0.441804	7.87005	0.0151809	0.122399	0	0	1	0.169779	0.00615741
Clinical_Trials	ATM_ATR	SYF2	ATM	ATR		25949	HGNC:19824	ENSG00000117614	472	HGNC:795	ENSG00000149311	545	HGNC:882	ENSG00000175054				0	0	0.594282	0.574856	32.9475	0.0556942	-0.0494558	1.67479	3.20569	-1.15504	0	292.041	0.0769878	0.9911	0	0	1	93.039	0.0466199
Clinical_Trials	ATM_ATR	SYK	ATM	ATR		6850	HGNC:11491	ENSG00000165025	472	HGNC:795	ENSG00000149311	545	HGNC:882	ENSG00000175054				0.352	0.162	0.259109	0.281202	15.4643	0.063266	-0.00163644	5.73584	2.74216	35.9755	1.01711	712.43	0.025507	0.0162357	0	0	1	1.35823	0.0325024
Clinical_Trials	ATM_ATR	SYMPK	ATM	ATR		8189	HGNC:22935	ENSG00000125755	472	HGNC:795	ENSG00000149311	545	HGNC:882	ENSG00000175054				0	0	0.738189	0.771777	28.6984	0.00420513	0.0100754	20.4768	21.1731	2.61353	4.98023	214.727	0.0439977	1.12418	0	0	1	99.1511	0.0274391
Clinical_Trials	ATM_ATR	SYN1	ATM	ATR		6853	HGNC:11494	ENSG00000008056	472	HGNC:795	ENSG00000149311	545	HGNC:882	ENSG00000175054				0	0	-0.0134531	-0.112598	28.0933	0.0811924	0.0389718	3.46919	1.22135	2.47687	-1.16511	5853.44	0.0104693	-0.0655566	0	0	1	0	0.0116024
Clinical_Trials	ATM_ATR	SYN2	ATM	ATR		6854	HGNC:11495	ENSG00000157152	472	HGNC:795	ENSG00000149311	545	HGNC:882	ENSG00000175054				0	0	-0.0413041	0.00782863	14.7004	0	0	2.25102	0.67055	0.336809	-0.708735	1235.64	0	0	0	0	1	0	0.00404412
Clinical_Trials	ATM_ATR	SYN3	ATM	ATR		8224	HGNC:11496	ENSG00000185666	472	HGNC:795	ENSG00000149311	545	HGNC:882	ENSG00000175054				0	0	0.155804	0.172618	1.00336	0.00983279	-0.0111057	0	0	1.41446	-0.926863	3.14106	0.00915366	-0.0314401	0	0	1	0	0.00222222
Clinical_Trials	ATM_ATR	SYNC	ATM	ATR		81493	HGNC:28897	ENSG00000162520	472	HGNC:795	ENSG00000149311	545	HGNC:882	ENSG00000175054				0	0	0.15952	0.221707	10.0607	-0.0593884	-0.0550789	1.82935	0.89722	0	0	304.509	0.0109057	-0.0346718	0	0	1	0	0
Clinical_Trials	ATM_ATR	SYNCRIP	ATM	ATR		10492	HGNC:16918	ENSG00000135316	472	HGNC:795	ENSG00000149311	545	HGNC:882	ENSG00000175054				0	0	0.596518	0.747958	35.1073	-0.133484	-0.00797844	15.3892	12.6588	3.58529	1.0941	470.564	0.0531462	0.307178	0	0	1	9.67742	0.106054
Clinical_Trials	ATM_ATR	SYNDIG1	ATM	ATR		79953	HGNC:15885	ENSG00000101463	472	HGNC:795	ENSG00000149311	545	HGNC:882	ENSG00000175054				0	0	0.0720236	0.00532411	8.83234	-0.0824485	-0.0312419	0.596241	0.76158	-0.204574	0	242.888	0.00940212	-0.213677	0	0	1	0	0
Clinical_Trials	ATM_ATR	SYNDIG1L	ATM	ATR		646658	HGNC:32388	ENSG00000183379	472	HGNC:795	ENSG00000149311	545	HGNC:882	ENSG00000175054				0	0	0.0674057	0.00541206	19.2496	-0.108389	-0.0492978	0	0	0	0	10049.2	0.0154752	0.0734731	0	0	1	0.0848896	0
Clinical_Trials	ATM_ATR	SYNE1	ATM	ATR		23345	HGNC:17089	ENSG00000131018	472	HGNC:795	ENSG00000149311	545	HGNC:882	ENSG00000175054				0.398	0	0.503615	0.410025	14.6654	-0.0340398	-0.0613178	6.9701	4.87106	9.84568	6.52141	184.695	0.0101043	0.00755942	0	0	1	0	0.0111836
Clinical_Trials	ATM_ATR	SYNE2	ATM	ATR		23224	HGNC:17084	ENSG00000054654	472	HGNC:795	ENSG00000149311	545	HGNC:882	ENSG00000175054				0.231	0	0.402555	0.496054	17.4213	-0.00674446	-0.000252002	8.941	4.25548	9.62893	8.1553	192.265	0.00679972	0.0309031	0	0	1	0.0848896	0
Clinical_Trials	ATM_ATR	SYNE3	ATM	ATR		161176	HGNC:19861	ENSG00000176438	472	HGNC:795	ENSG00000149311	545	HGNC:882	ENSG00000175054				0	0	0.598951	0.561043	8.09703	-0.0584357	0.0494191	0.258168	1.89941	-0.203469	0	91.4239	0.0131644	-0.0989729	0	0	1	0	0
Clinical_Trials	ATM_ATR	SYNE4	ATM	ATR		163183	HGNC:26703	ENSG00000181392	472	HGNC:795	ENSG00000149311	545	HGNC:882	ENSG00000175054				0	0	0.447211	0.387741	5.73211	-0.0717445	-0.071261	0	-0.201113	-0.203469	0	111.251	0.0143942	0.10316	0	0	1	0.169779	0.00289855
Clinical_Trials	ATM_ATR	SYNGAP1	ATM	ATR		8831	HGNC:11497	ENSG00000197283	472	HGNC:795	ENSG00000149311	545	HGNC:882	ENSG00000175054				0	0	0.592526	0.544381	16.4024	-0.0283723	-0.0778819	3.91626	2.78237	1.66445	-0.925293	180.665	0.00876035	0.130371	0	0	1	0	0.00808081
Clinical_Trials	ATM_ATR	SYNGR1	ATM	ATR		9145	HGNC:11498	ENSG00000100321	472	HGNC:795	ENSG00000149311	545	HGNC:882	ENSG00000175054				0	0	0.057716	0.0494671	35.5088	-0.0276073	0.0219601	1.16182	0	-0.392647	0	4748.62	0.0134066	0.0430007	0	0	1	0	0
Clinical_Trials	ATM_ATR	SYNGR2	ATM	ATR		9144	HGNC:11499	ENSG00000108639	472	HGNC:795	ENSG00000149311	545	HGNC:882	ENSG00000175054				0	0	0.198351	0.193677	69.5559	-0.0291236	0.0425367	10.0689	6.14367	0	0	3089.57	0.016765	0.0558447	0	0	1	0	0.0190949
Clinical_Trials	ATM_ATR	SYNGR3	ATM	ATR		9143	HGNC:11501	ENSG00000127561	472	HGNC:795	ENSG00000149311	545	HGNC:882	ENSG00000175054				0	0	0.108195	0.0585887	12.1276	0.0421751	0.0667241	3.15107	0.625612	0	0	992.318	0.0130544	0.0407015	0	0	1	0	0.00222222
Clinical_Trials	ATM_ATR	SYNGR4	ATM	ATR		23546	HGNC:11502	ENSG00000105467	472	HGNC:795	ENSG00000149311	545	HGNC:882	ENSG00000175054				0	0	0.0158327	0.0429282	2.31413	-0.0672586	-0.0421686	0	0	0	0	210.502	0.0110927	0.0256359	0	0	1	0	0
Clinical_Trials	ATM_ATR	SYNJ1	ATM	ATR		8867	HGNC:11503	ENSG00000159082	472	HGNC:795	ENSG00000149311	545	HGNC:882	ENSG00000175054				0	0	0.471465	0.437552	10.0514	0.114071	0.00859124	2.88239	2.09682	0.0654342	-1.60989	82.4267	0.0143945	-0.102171	0	0	1	0.0848896	0.00524691
Clinical_Trials	ATM_ATR	SYNJ2	ATM	ATR		8871	HGNC:11504	ENSG00000078269	472	HGNC:795	ENSG00000149311	545	HGNC:882	ENSG00000175054				0	0	0.230953	0.258146	9.07956	0.027257	0.0729959	3.57596	5.71936	0.192862	-0.28033	189.166	0.0146011	-0.0215668	0	0	1	0	0
Clinical_Trials	ATM_ATR	SYNJ2BP	ATM	ATR		55333	HGNC:18955	ENSG00000213463	472	HGNC:795	ENSG00000149311	545	HGNC:882	ENSG00000175054				0	0	0.583417	0.546154	14.3664	0.0934734	0.0237261	1.87504	4.38968	-0.579094	0	50.0015	0.00835735	-0.110343	0	0	1	0	0.00175439
Clinical_Trials	ATM_ATR	SYNM	ATM	ATR		23336	HGNC:24466	ENSG00000182253	472	HGNC:795	ENSG00000149311	545	HGNC:882	ENSG00000175054				0	0	-0.0139367	-0.0398908	142.172	0	0	4.71128	1.7585	1.14699	-0.199784	93247.6	0	0	0	0	1	0	0.00590209
Clinical_Trials	ATM_ATR	SYNPO	ATM	ATR		11346	HGNC:30672	ENSG00000171992	472	HGNC:795	ENSG00000149311	545	HGNC:882	ENSG00000175054				0	0	0.0245946	0.0570279	79.402	-0.00594854	-0.00580566	2.75486	1.4736	1.99095	-0.571965	12273.5	0.00942794	-0.082993	0	0	1	0	0
Clinical_Trials	ATM_ATR	SYNPO2	ATM	ATR		171024	HGNC:17732	ENSG00000172403	472	HGNC:795	ENSG00000149311	545	HGNC:882	ENSG00000175054				0	0	0.173016	0.201184	72.9861	-0.0124794	-0.00808713	5.77893	0.654896	0.361137	1.16139	19917.1	0.0102563	-0.0940505	0	0	1	0	0.00806135
Clinical_Trials	ATM_ATR	SYNPO2L	ATM	ATR		79933	HGNC:23532	ENSG00000166317	472	HGNC:795	ENSG00000149311	545	HGNC:882	ENSG00000175054				0	0	0.0412947	0.105146	11.6029	0.0531413	-0.0228182	0	0	0.818489	0	1755.89	0.0178319	0.155999	0	0	1	0.0848896	0
Clinical_Trials	ATM_ATR	SYNPR	ATM	ATR		132204	HGNC:16507	ENSG00000163630	472	HGNC:795	ENSG00000149311	545	HGNC:882	ENSG00000175054				0	0	-0.0926851	-0.171876	11.6919	0.0352983	0.0810031	0	0	-0.935425	-0.187437	1805.72	0.00996733	0.0385158	0	0	1	0	0
Clinical_Trials	ATM_ATR	SYNRG	ATM	ATR		11276	HGNC:557	ENSG00000275066	472	HGNC:795	ENSG00000149311	545	HGNC:882	ENSG00000175054				0	0	0.799829	0.805613	12.0295	0.082438	0.143755	4.90798	3.14875	0.736111	0.149058	38.316	0.0113099	0.0662316	0	0	1	0.0848896	0.0311418
Clinical_Trials	ATM_ATR	SYP	ATM	ATR		6855	HGNC:11506	ENSG00000102003	472	HGNC:795	ENSG00000149311	545	HGNC:882	ENSG00000175054				0.186	0	0.148824	0.0346837	41.2505	-0.0253171	0.00425244	0.146089	0	13.3623	-0.159607	12529.4	0.00851431	-0.0369621	0	0	1	0	0.00559441
Clinical_Trials	ATM_ATR	SYPL1	ATM	ATR		6856	HGNC:11507	ENSG00000008282	472	HGNC:795	ENSG00000149311	545	HGNC:882	ENSG00000175054				0	0	0.376642	0.512686	97.9313	-0.0126479	-0.0932135	4.0085	3.615	0.285131	0.512477	3538.65	0.00954081	-0.0450882	0	0	1	0.0848896	0.00277778
Clinical_Trials	ATM_ATR	SYPL2	ATM	ATR		284612	HGNC:27638	ENSG00000143028	472	HGNC:795	ENSG00000149311	545	HGNC:882	ENSG00000175054				0	0	0.129346	0.211586	11.8448	-0.047225	-0.0818253	0	0	-0.199253	0	1152.33	0.0190521	0.172618	0	0	1	0.509338	0
Clinical_Trials	ATM_ATR	SYS1	ATM	ATR		90196	HGNC:16162	ENSG00000204070	472	HGNC:795	ENSG00000149311	545	HGNC:882	ENSG00000175054				0	0	0.626901	0.599444	13.0374	0.00799075	0.0232554	0	0.611882	-0.757324	-0.198346	36.9771	0.239874	1.12724	0	0	1	85.2292	0.0878257
Clinical_Trials	ATM_ATR	SYT1	ATM	ATR		6857	HGNC:11509	ENSG00000067715	472	HGNC:795	ENSG00000149311	545	HGNC:882	ENSG00000175054				0	0	0.218955	0.140121	22.6041	0.0576433	0.0975572	3.06231	0.784074	-0.856106	-1.96153	5258.23	0.0125094	-0.0726546	0	0	1	0	0.00719155
Clinical_Trials	ATM_ATR	SYT2	ATM	ATR		127833	HGNC:11510	ENSG00000143858	472	HGNC:795	ENSG00000149311	545	HGNC:882	ENSG00000175054				0	0	0.247385	0.153049	2.69706	-0.100502	-0.121163	1.35634	0.446686	-0.481362	-0.750533	139.019	0.0169967	0.17454	0	0	1	0.509338	0.00502451
Clinical_Trials	ATM_ATR	SYT3	ATM	ATR		84258	HGNC:11511	ENSG00000213023	472	HGNC:795	ENSG00000149311	545	HGNC:882	ENSG00000175054				0	0	0.00113971	0.0338749	2.67714	-0.103317	0.0373204	0.577128	0	-0.203469	0	49.2841	0.0100319	-0.0327396	0	0	1	0	0.00208333
Clinical_Trials	ATM_ATR	SYT4	ATM	ATR		6860	HGNC:11512	ENSG00000132872	472	HGNC:795	ENSG00000149311	545	HGNC:882	ENSG00000175054				0	0	0.0115962	-0.0841991	12.8769	-0.0335339	-0.00678843	0	0	-0.425746	0	2279.35	0.0101246	-0.0824622	0	0	1	0	0.00294118
Clinical_Trials	ATM_ATR	SYT5	ATM	ATR		6861	HGNC:11513	ENSG00000129990	472	HGNC:795	ENSG00000149311	545	HGNC:882	ENSG00000175054				0	0	-0.0238688	-0.0235621	6.79715	-0.0696967	0.0496235	0.888658	1.06497	0	0	362.161	0.0230962	0.0708531	0	0	1	0.339559	0.00196078
Clinical_Trials	ATM_ATR	SYT6	ATM	ATR		148281	HGNC:18638	ENSG00000134207	472	HGNC:795	ENSG00000149311	545	HGNC:882	ENSG00000175054				0	0	-0.0538512	-0.0660802	0.773428	0.00942484	-0.0265577	0.591029	0.49806	-0.200958	0	10.2319	0.01655	-0.0206755	0	0	1	0	0
Clinical_Trials	ATM_ATR	SYT7	ATM	ATR		9066	HGNC:11514	ENSG00000011347	472	HGNC:795	ENSG00000149311	545	HGNC:882	ENSG00000175054				0	0	-0.0732191	-0.00130331	12.5101	-0.156366	-0.0319344	1.67036	0.855838	0.287077	-0.196623	616.803	0.0167786	0.126308	0	0	1	0.339559	0.00196078
Clinical_Trials	ATM_ATR	SYT8	ATM	ATR		90019	HGNC:19264	ENSG00000149043	472	HGNC:795	ENSG00000149311	545	HGNC:882	ENSG00000175054				0	0	0.144195	0.270594	14.1297	-0.0160737	-0.0522835	0	0	-0.200958	0	2316.75	0.0123155	-0.138297	0	0	1	0	0.00175439
Clinical_Trials	ATM_ATR	SYT9	ATM	ATR		143425	HGNC:19265	ENSG00000170743	472	HGNC:795	ENSG00000149311	545	HGNC:882	ENSG00000175054				0	0	0.0672845	0.0645691	1.66785	-0.118482	-0.0249391	1.72816	0.883691	-0.195089	0	16.0122	0.00552245	-0.0912425	0	0	1	0	0.00289855
Clinical_Trials	ATM_ATR	SYT10	ATM	ATR		341359	HGNC:19266	ENSG00000110975	472	HGNC:795	ENSG00000149311	545	HGNC:882	ENSG00000175054				0	0	0.067047	0.0799572	0.322455	-0.0134711	0.0323241	0	0	-0.202373	0	0.995411	0.016753	-0.291249	0	0	1	0	0
Clinical_Trials	ATM_ATR	SYT11	ATM	ATR		23208	HGNC:19239	ENSG00000132718	472	HGNC:795	ENSG00000149311	545	HGNC:882	ENSG00000175054				0	0	0.322871	0.143242	44.6198	-0.0447708	-0.0611123	1.19792	0.625612	0	0	4558.12	0.0164126	0.0142974	0	0	1	0	0.00432099
Clinical_Trials	ATM_ATR	SYT12	ATM	ATR		91683	HGNC:18381	ENSG00000173227	472	HGNC:795	ENSG00000149311	545	HGNC:882	ENSG00000175054				0	0	-0.0426568	0.0673342	5.09056	0.0289047	-0.037384	0.510517	1.62783	0	0	197.316	0.0189742	-0.00259613	0	0	1	0.169779	0
Clinical_Trials	ATM_ATR	SYT13	ATM	ATR		57586	HGNC:14962	ENSG00000019505	472	HGNC:795	ENSG00000149311	545	HGNC:882	ENSG00000175054				0	0	-0.153143	-0.171276	6.39816	0.00185659	-0.063995	0	0	0	0	293.286	0.0124511	-0.116359	0	0	1	0	0.00289855
Clinical_Trials	ATM_ATR	SYT14	ATM	ATR		255928	HGNC:23143	ENSG00000143469	472	HGNC:795	ENSG00000149311	545	HGNC:882	ENSG00000175054				0	0	0.112517	0.151755	0.749372	0.0283706	0.0353652	0	0	0	0	3.31114	0.00794296	0.0108395	0	0	1	0	0
Clinical_Trials	ATM_ATR	SYT15	ATM	ATR		83849	HGNC:17167	ENSG00000204176	472	HGNC:795	ENSG00000149311	545	HGNC:882	ENSG00000175054				0	0	0.267263	0.269889	0.388702	0	0	0.846148	0	0	0	0.148103	0	0	0	0	1	0	0
Clinical_Trials	ATM_ATR	SYT15B	ATM	ATR		102724488	HGNC:51487	ENSG00000277758	472	HGNC:795	ENSG00000149311	545	HGNC:882	ENSG00000175054				0	0	0.25171	0.23001	0.527998	0	0	0	0	0	0	0.354677	0	0	0	0	1	0	0
Clinical_Trials	ATM_ATR	SYT16	ATM	ATR		83851	HGNC:23142	ENSG00000139973	472	HGNC:795	ENSG00000149311	545	HGNC:882	ENSG00000175054				0	0	0.0829955	0.0782629	0.881728	-0.024098	0.0076788	0	0	0	0	6.60235	0.0109094	0.0587762	0	0	1	0.0848896	0
Clinical_Trials	ATM_ATR	SYT17	ATM	ATR		51760	HGNC:24119	ENSG00000103528	472	HGNC:795	ENSG00000149311	545	HGNC:882	ENSG00000175054				0	0	0.039313	0.0591502	3.12755	-0.0337072	-0.124324	0.258988	0.391529	0	0	16.8959	0.00893285	-0.0447341	0	0	1	0	0
Clinical_Trials	ATM_ATR	SYTL1	ATM	ATR		84958	HGNC:15584	ENSG00000142765	472	HGNC:795	ENSG00000149311	545	HGNC:882	ENSG00000175054				0	0	0.180453	0.162767	38.2697	0.0133486	-0.0572068	0	0	-0.395043	0	3988.4	0.0172024	0.0350286	0	0	1	0.0848896	0.00444444
Clinical_Trials	ATM_ATR	SYTL2	ATM	ATR		54843	HGNC:15585	ENSG00000137501	472	HGNC:795	ENSG00000149311	545	HGNC:882	ENSG00000175054				0	0	0.357284	0.326603	8.68123	0.116035	0.0689316	0.712925	0	0	0	121.783	0.00741722	-0.0239215	0	0	1	0	0.00175439
Clinical_Trials	ATM_ATR	SYTL3	ATM	ATR		94120	HGNC:15587	ENSG00000164674	472	HGNC:795	ENSG00000149311	545	HGNC:882	ENSG00000175054				0	0	0.280871	0.258211	10.2845	-0.011392	0.0191077	0	0	0	0	415.304	0.0143736	-0.0723801	0	0	1	0	0
Clinical_Trials	ATM_ATR	SYTL4	ATM	ATR		94121	HGNC:15588	ENSG00000102362	472	HGNC:795	ENSG00000149311	545	HGNC:882	ENSG00000175054				0	0	0.484563	0.501079	6.08567	0.0227664	-0.0459007	1.76056	1.56828	-0.140285	-0.201687	96.6172	0.0106196	0.0592501	0	0	1	0	0.00238095
Clinical_Trials	ATM_ATR	SYTL5	ATM	ATR		94122	HGNC:15589	ENSG00000147041	472	HGNC:795	ENSG00000149311	545	HGNC:882	ENSG00000175054				0	0	-0.111456	0.00196624	2.2157	-0.00511674	0.0147718	0.638194	1.91546	0	0	32.2707	0.00898362	-0.165313	0	0	1	0	0.00452848
Clinical_Trials	ATM_ATR	SYVN1	ATM	ATR		84447	HGNC:20738	ENSG00000162298	472	HGNC:795	ENSG00000149311	545	HGNC:882	ENSG00000175054				0	0	0.66807	0.712419	55.0193	0.00783438	0.0137591	4.10831	4.89529	3.66102	3.75101	934.291	0.0643516	0.560726	0	0	1	37.1817	0.0712425
Clinical_Trials	ATM_ATR	SZRD1	ATM	ATR		26099	HGNC:30232	ENSG00000055070	472	HGNC:795	ENSG00000149311	545	HGNC:882	ENSG00000175054				0	0	0.529211	0.57613	51.4562	0.0239626	0.0839477	2.4808	1.77872	0.905973	2.47638	744.342	0.0192657	0.0674591	0	0	1	0	0.00849673
Clinical_Trials	ATM_ATR	SZT2	ATM	ATR		23334	HGNC:29040	ENSG00000198198	472	HGNC:795	ENSG00000149311	545	HGNC:882	ENSG00000175054				0	0	0.729135	0.760209	12.621	-0.0486673	0.0201468	0.982103	0.519126	1.14699	0.505148	48.6635	0.0240725	0.139786	0	0	1	0.254669	0.0684904
Clinical_Trials	ATM_ATR	TAAR1	ATM	ATR		134864	HGNC:17734	ENSG00000146399	472	HGNC:795	ENSG00000149311	545	HGNC:882	ENSG00000175054				0	0	0.0741268	0.0306548	0.022861	0.0658724	-0.000803073	0	1.3117	1.16624	0	0.013091	0.0132602	-0.0225322	0	0	1	0	0
Clinical_Trials	ATM_ATR	TAAR2	ATM	ATR		9287	HGNC:4514	ENSG00000146378	472	HGNC:795	ENSG00000149311	545	HGNC:882	ENSG00000175054				0	0	0.00186481	0.0627523	0.00235521	-0.00425929	-0.0253857	0	0	0.928097	0	0.000265662	0.0115801	0.029157	0	0	1	0	0
Clinical_Trials	ATM_ATR	TAAR5	ATM	ATR		9038	HGNC:30236	ENSG00000135569	472	HGNC:795	ENSG00000149311	545	HGNC:882	ENSG00000175054				0	0	-0.017329	-0.0175896	0.00385057	-0.0439992	-0.0336564	0	0	0.184455	0	0.000361177	0.0122716	-0.147072	0	0	1	0	0.00453216
Clinical_Trials	ATM_ATR	TAAR6	ATM	ATR		319100	HGNC:20978	ENSG00000146383	472	HGNC:795	ENSG00000149311	545	HGNC:882	ENSG00000175054				0	0	-0.0472656	-0.0941078	0.0099087	-0.0875456	-0.00024549	0	0	0.184455	0	0.00148776	0.00597857	-0.0615402	0	0	1	0	0.0351389
Clinical_Trials	ATM_ATR	TAAR8	ATM	ATR		83551	HGNC:14964	ENSG00000146385	472	HGNC:795	ENSG00000149311	545	HGNC:882	ENSG00000175054				0	0	0.0081775	0.00116389	0.00566828	-0.0227137	0.029461	0	0	1.16405	0	0.000914864	0.00770219	-0.0183085	0	0	1	0	0.00208333
Clinical_Trials	ATM_ATR	TAAR9	ATM	ATR		134860	HGNC:20977	ENSG00000237110	472	HGNC:795	ENSG00000149311	545	HGNC:882	ENSG00000175054				0	0	0.0131225	0.00711017	0.0037531	0	0	0	0	1.09615	0	0.000337572	0	0	0	0	1	0	0
Clinical_Trials	ATM_ATR	TAB1	ATM	ATR		10454	HGNC:18157	ENSG00000100324	472	HGNC:795	ENSG00000149311	545	HGNC:882	ENSG00000175054				0.187	0.185	0.628672	0.587192	22.5374	0.00934556	0.0310557	13.1201	8.44785	34.0002	5.40338	114.573	0.0110764	-0.0647423	0	0	1	0	0.027105
Clinical_Trials	ATM_ATR	TAB2	ATM	ATR		23118	HGNC:17075	ENSG00000055208	472	HGNC:795	ENSG00000149311	545	HGNC:882	ENSG00000175054				0.227	0	0.573538	0.535473	35.0132	0.0197202	-0.0364508	13.1312	4.41779	37.4755	4.40388	345.157	0.0158884	-0.0719744	0	0	1	0.0848896	0.0260565
Clinical_Trials	ATM_ATR	TAB3	ATM	ATR		257397	HGNC:30681	ENSG00000157625	472	HGNC:795	ENSG00000149311	545	HGNC:882	ENSG00000175054				0	0	0.62457	0.740243	6.46145	-0.0333223	-0.0338855	6.46376	2.49607	18.6344	1.1421	15.3809	0.00707451	-0.0395213	0	0	1	0	0.0284598
Clinical_Trials	ATM_ATR	TAC1	ATM	ATR		6863	HGNC:11517	ENSG00000006128	472	HGNC:795	ENSG00000149311	545	HGNC:882	ENSG00000175054				0	0	0.077694	0.127956	21.444	0.0328982	0.0707117	0.991283	1.16985	4.49461	-0.175889	6247.35	0.0110931	-0.0672545	0	0	1	0	0.00308642
Clinical_Trials	ATM_ATR	TAC3	ATM	ATR		6866	HGNC:11521	ENSG00000166863	472	HGNC:795	ENSG00000149311	545	HGNC:882	ENSG00000175054				0	0	-0.063863	-0.0846883	2.78279	-0.010691	-0.0664008	0	0	0.378953	-0.571658	178.353	0.0141777	0.184217	0	0	1	0.169779	0.00285714
Clinical_Trials	ATM_ATR	TAC4	ATM	ATR		255061	HGNC:16641	ENSG00000176358	472	HGNC:795	ENSG00000149311	545	HGNC:882	ENSG00000175054				0	0	0.391391	0.387518	0.489125	0.00770315	-0.0753845	0	0	0	0	1.65563	0.0135141	0.15739	0	0	1	0.0848896	0.00566488
Clinical_Trials	ATM_ATR	TACC1	ATM	ATR		6867	HGNC:11522	ENSG00000147526	472	HGNC:795	ENSG00000149311	545	HGNC:882	ENSG00000175054				0	0.163	0.578278	0.554887	59.2513	-0.0422466	0.00102462	1.81707	1.56599	5.57036	0.584931	2704.3	0.0136408	0.0889541	0	0	1	0.0848896	0.00222222
Clinical_Trials	ATM_ATR	TACC2	ATM	ATR		10579	HGNC:11523	ENSG00000138162	472	HGNC:795	ENSG00000149311	545	HGNC:882	ENSG00000175054				0	0	-0.0332366	0.0687443	23.1575	-0.00835871	-0.0209718	5.83659	2.23801	2.72974	0.638131	775.853	0.0120972	0.028444	0	0	1	0	0
Clinical_Trials	ATM_ATR	TACC3	ATM	ATR		10460	HGNC:11524	ENSG00000013810	472	HGNC:795	ENSG00000149311	545	HGNC:882	ENSG00000175054				0.273	0	0.471998	0.475711	11.5337	-0.0125019	-0.00591897	5.65677	4.84499	25.4712	17.0779	451.667	0.0884851	0.511497	0	0	1	34.4652	0.0754331
Clinical_Trials	ATM_ATR	TACO1	ATM	ATR		51204	HGNC:24316	ENSG00000136463	472	HGNC:795	ENSG00000149311	545	HGNC:882	ENSG00000175054				0	0	0.169694	0.389022	22.8474	0.0992708	0.0371957	0.189465	-0.56982	-1.17653	-0.278946	111.529	0.0189184	0.11831	0	0	1	0.339559	0.00294118
Clinical_Trials	ATM_ATR	TACR1	ATM	ATR		6869	HGNC:11526	ENSG00000115353	472	HGNC:795	ENSG00000149311	545	HGNC:882	ENSG00000175054				0	0	0.147619	0.263313	2.55338	-0.0504629	0.00237281	0	0	1.7167	-0.926863	16.396	0.011561	0.0916083	0	0	1	0	0
Clinical_Trials	ATM_ATR	TACR2	ATM	ATR		6865	HGNC:11527	ENSG00000075073	472	HGNC:795	ENSG00000149311	545	HGNC:882	ENSG00000175054				0	0	0.0575756	0.115952	15.9936	-0.0803822	-0.0443258	0	0	2.03322	0	3107.55	0.0130852	-0.0222644	0	0	1	0	0
Clinical_Trials	ATM_ATR	TACR3	ATM	ATR		6870	HGNC:11528	ENSG00000169836	472	HGNC:795	ENSG00000149311	545	HGNC:882	ENSG00000175054				0	0	-0.173115	-0.150789	0.101388	-0.0340284	-0.0225306	0	1.45475	1.41095	-0.193568	0.398872	0.00741702	0.0869905	0	0	1	0	0.00973138
Clinical_Trials	ATM_ATR	TACSTD2	ATM	ATR		4070	HGNC:11530	ENSG00000184292	472	HGNC:795	ENSG00000149311	545	HGNC:882	ENSG00000175054				0.155	0	0.240485	0.349964	168.206	0.0193689	-0.0380719	0.878182	2.03782	3.31823	0.209823	207020	0.0159221	0.0269219	0	0	1	0	0.00847475
Clinical_Trials	ATM_ATR	TADA1	ATM	ATR		117143	HGNC:30631	ENSG00000152382	472	HGNC:795	ENSG00000149311	545	HGNC:882	ENSG00000175054				0	0	0.593506	0.686767	9.96472	0.0153295	0.0231978	1.26835	3.62904	5.22494	4.42487	25.5389	0.162065	0.116044	0	0	1	10.9508	0.372524
Clinical_Trials	ATM_ATR	TADA2A	ATM	ATR		6871	HGNC:11531	ENSG00000276234	472	HGNC:795	ENSG00000149311	545	HGNC:882	ENSG00000175054				0	0	0.670112	0.75448	8.87286	0.077675	0.0182	3.06832	3.1143	9.33286	6.85684	21.2528	0.0392748	0.556705	0	0	1	37.9457	0.0191311
Clinical_Trials	ATM_ATR	TADA2B	ATM	ATR		93624	HGNC:30781	ENSG00000173011	472	HGNC:795	ENSG00000149311	545	HGNC:882	ENSG00000175054				0	0	0.329955	0.410961	15.8655	0.0229815	-0.00842151	5.31346	2.02266	27.4248	25.1597	53.9067	0.128803	0.143922	0	0	1	8.82852	0.279662
Clinical_Trials	ATM_ATR	TADA3	ATM	ATR		10474	HGNC:19422	ENSG00000171148	472	HGNC:795	ENSG00000149311	545	HGNC:882	ENSG00000175054				0.197	0	0.534798	0.552672	54.173	0.0775953	-0.0174845	8.5798	5.04541	29.6349	23.87	522.72	0.0576031	0.191153	0	0	1	3.90492	0.133317
Clinical_Trials	ATM_ATR	TAF1	ATM	ATR		6872	HGNC:11535	ENSG00000147133	472	HGNC:795	ENSG00000149311	545	HGNC:882	ENSG00000175054				0.44	0.166	0.777836	0.791661	14.0424	-0.0870075	0.0743413	4.26616	3.95452	49.1782	37.9968	56.1712	0.0415444	0.775559	1	0	1	83.0221	0.0808143
Clinical_Trials	ATM_ATR	TAF1A	ATM	ATR		9015	HGNC:11532	ENSG00000143498	472	HGNC:795	ENSG00000149311	545	HGNC:882	ENSG00000175054				0	0	0.788349	0.831756	3.035	0.0809733	0.0728902	3.12632	1.47014	45.0571	51.2807	5.24158	0.0397992	0.742358	0	0	1	78.1834	0.105013
Clinical_Trials	ATM_ATR	TAF1B	ATM	ATR		9014	HGNC:11533	ENSG00000115750	472	HGNC:795	ENSG00000149311	545	HGNC:882	ENSG00000175054				0	0	0.656053	0.822452	5.50368	0.0312813	0.0434929	3.52608	2.81895	44.1939	49.6999	16.6174	0.046546	0.932129	0	0	1	95.1613	0.110535
Clinical_Trials	ATM_ATR	TAF1C	ATM	ATR		9013	HGNC:11534	ENSG00000103168	472	HGNC:795	ENSG00000149311	545	HGNC:882	ENSG00000175054				0	0	0.661367	0.707313	49.3412	0.00474864	0.0112389	4.61444	2.4686	44.9308	50.402	1022.12	0.102685	1.08058	0	0	1	93.3786	0.173267
Clinical_Trials	ATM_ATR	TAF1D	ATM	ATR		79101	HGNC:28759	ENSG00000166012	472	HGNC:795	ENSG00000149311	545	HGNC:882	ENSG00000175054				0.286	0	0.6513	0.668426	37.5698	-0.0367448	0.0823203	4.90495	1.18182	41.5542	47.4072	547.123	0.0591423	0.685421	0	0	1	64.3463	0.0488939
Clinical_Trials	ATM_ATR	TAF1L	ATM	ATR		138474	HGNC:18056	ENSG00000122728	472	HGNC:795	ENSG00000149311	545	HGNC:882	ENSG00000175054				0.216	0	0.302393	0.377897	0.110695	0.0489904	0.0304642	0.577128	0.741396	20.5174	26.5779	0.437402	0.0123273	-0.0396663	0	0	1	0	0.00868781
Clinical_Trials	ATM_ATR	TAF2	ATM	ATR		6873	HGNC:11536	ENSG00000064313	472	HGNC:795	ENSG00000149311	545	HGNC:882	ENSG00000175054				0	0	0.758131	0.85755	6.05158	0.0141726	0.186991	10.1989	1.46071	18.9118	22.6105	11.968	0.0442748	0.808614	0	0	1	85.3141	0.0747459
Clinical_Trials	ATM_ATR	TAF3	ATM	ATR		83860	HGNC:17303	ENSG00000165632	472	HGNC:795	ENSG00000149311	545	HGNC:882	ENSG00000175054				0	0	0.590026	0.608027	6.10697	-0.0610867	0.0876434	5.31346	2.84213	23.7069	28.6653	9.33597	0.0329416	0.248083	0	0	1	2.63158	0.0430424
Clinical_Trials	ATM_ATR	TAF4	ATM	ATR		6874	HGNC:11537	ENSG00000130699	472	HGNC:795	ENSG00000149311	545	HGNC:882	ENSG00000175054				0	0	0.657784	0.715799	7.28057	-0.0552992	0.0298201	11.7965	7.45334	21.7499	20.1363	20.4773	0.042456	0.297366	0	0	1	7.30051	0.076401
Clinical_Trials	ATM_ATR	TAF4B	ATM	ATR		6875	HGNC:11538	ENSG00000141384	472	HGNC:795	ENSG00000149311	545	HGNC:882	ENSG00000175054				0	0	0.502346	0.704709	4.24248	-0.0113117	0.00287006	4.76936	1.6995	20.3529	22.3453	13.5842	0.0105467	0.0349175	0	0	1	0.0848896	0.0100156
Clinical_Trials	ATM_ATR	TAF5	ATM	ATR		6877	HGNC:11539	ENSG00000148835	472	HGNC:795	ENSG00000149311	545	HGNC:882	ENSG00000175054				0	0.153	0.70187	0.742728	4.71148	-0.0750454	0.042446	5.44759	2.9137	27.366	33.4623	14.2278	0.0590383	0.718827	0	0	1	70.4584	0.0778802
Clinical_Trials	ATM_ATR	TAF5L	ATM	ATR		27097	HGNC:17304	ENSG00000135801	472	HGNC:795	ENSG00000149311	545	HGNC:882	ENSG00000175054				0	0.153	0.566873	0.623921	9.63797	-0.0253694	-0.011674	5.5579	4.2233	5.64016	4.42628	35.0848	0.149084	0.245022	0	0	1	17.1477	0.193029
Clinical_Trials	ATM_ATR	TAF6	ATM	ATR		6878	HGNC:11540	ENSG00000106290	472	HGNC:795	ENSG00000149311	545	HGNC:882	ENSG00000175054				0	0	0.662423	0.71365	15.8556	-0.110169	0.0345763	10.8904	9.65769	32.8711	34.6734	62.1274	0.0762987	1.40665	0	0	1	99.5756	0.0485419
Clinical_Trials	ATM_ATR	TAF6L	ATM	ATR		10629	HGNC:17305	ENSG00000162227	472	HGNC:795	ENSG00000149311	545	HGNC:882	ENSG00000175054				0	0	0.518999	0.667869	14.625	-0.00491989	-0.0458197	7.01486	6.89851	7.99056	6.84867	45.0286	0.0750534	0.347	0	0	1	15.365	0.0892099
Clinical_Trials	ATM_ATR	TAF7	ATM	ATR		6879	HGNC:11541	ENSG00000178913	472	HGNC:795	ENSG00000149311	545	HGNC:882	ENSG00000175054				0	0	0.651061	0.626835	86.278	0.00534529	0.14299	6.38902	6.12035	22.8297	25.1257	1439.4	0.0509703	0.77924	0	0	1	79.7114	0.0537263
Clinical_Trials	ATM_ATR	TAF7L	ATM	ATR		54457	HGNC:11548	ENSG00000102387	472	HGNC:795	ENSG00000149311	545	HGNC:882	ENSG00000175054				0	0	0.0485141	0.244719	1.87541	0.104634	-0.0162717	0.510517	0	18.7883	23.2568	101.51	0.0193217	-0.0382669	0	0	1	0.0848896	0.00764989
Clinical_Trials	ATM_ATR	TAF8	ATM	ATR		129685	HGNC:17300	ENSG00000137413	472	HGNC:795	ENSG00000149311	545	HGNC:882	ENSG00000175054				0	0	0.611928	0.679046	5.86242	-0.06393	0.103493	2.18313	0	18.8384	28.1984	7.62737	0.097277	0.905224	0	0	1	86.2479	0.0643113
Clinical_Trials	ATM_ATR	TAF9	ATM	ATR		6880	HGNC:11542	ENSG00000273841	472	HGNC:795	ENSG00000149311	545	HGNC:882	ENSG00000175054				0.155	0	0.536381	0.730571	23.9032	0.0401028	0.120968	7.9124	7.38919	32.2994	31.9365	270.493	0.0136405	0.134996	0	0	1	0.679117	0.0535428
Clinical_Trials	ATM_ATR	TAF9B	ATM	ATR		51616	HGNC:17306	ENSG00000187325	472	HGNC:795	ENSG00000149311	545	HGNC:882	ENSG00000175054				0	0	0.540022	0.497708	21.5554	0.0280091	0.00863554	2.91863	4.9603	35.3653	41.291	144.364	0.0149722	-0.0449653	0	0	1	0.0848896	0.0269566
Clinical_Trials	ATM_ATR	TAF10	ATM	ATR		6881	HGNC:11543	ENSG00000166337	472	HGNC:795	ENSG00000149311	545	HGNC:882	ENSG00000175054				0	0	0.591294	0.614727	37.8529	0.0132188	0.0664574	6.38902	6.12035	36.7272	39.7804	305.361	0.0555219	0.728886	0	0	1	72.1562	0.108142
Clinical_Trials	ATM_ATR	TAF11	ATM	ATR		6882	HGNC:11544	ENSG00000064995	472	HGNC:795	ENSG00000149311	545	HGNC:882	ENSG00000175054				0	0	0.692485	0.794941	28.8759	0.0625299	-0.00783333	3.18283	0	20.3666	29.7927	172.208	0.0225647	0.266717	0	0	1	2.37691	0.0952198
Clinical_Trials	ATM_ATR	TAF11L2	ATM	ATR		391742	HGNC:53845	ENSG00000284373	472	HGNC:795	ENSG00000149311	545	HGNC:882	ENSG00000175054				0	0	-0.00561855	-0.0442965	0.0313177	0	0	0	0	3.8603	5.18386	0.0422234	0	0	0	0	1	0	0
Clinical_Trials	ATM_ATR	TAF11L3	ATM	ATR		646103	HGNC:53846	ENSG00000284439	472	HGNC:795	ENSG00000149311	545	HGNC:882	ENSG00000175054				0	0	0.00204324	0.0138187	0.000124267	0	0	0	0	3.8603	5.18386	2.33931e-05	0	0	0	0	1	0	0.0417143
Clinical_Trials	ATM_ATR	TAF11L4	ATM	ATR		391746	HGNC:53847	ENSG00000284283	472	HGNC:795	ENSG00000149311	545	HGNC:882	ENSG00000175054				0	0	0.000501357	0.00893729	1.4669e-05	0	0	0	0	3.8603	5.18386	1.78961e-06	0	0	0	0	1	0	0.0314285
Clinical_Trials	ATM_ATR	TAF11L6	ATM	ATR		391747	HGNC:53849	ENSG00000284042	472	HGNC:795	ENSG00000149311	545	HGNC:882	ENSG00000175054				0	0	0.00365	0.00883453	1.11304e-05	0	0	0	0	3.8603	5.18386	1.27956e-06	0	0	0	0	1	0	0.0396684
Clinical_Trials	ATM_ATR	TAF11L8	ATM	ATR		112488737	HGNC:53851	ENSG00000283967	472	HGNC:795	ENSG00000149311	545	HGNC:882	ENSG00000175054				0	0	-0.0030607	-0.00384249	2.97937e-05	0	0	0	0	3.8603	5.18386	2.90792e-06	0	0	0	0	1	0	0.0460349
Clinical_Trials	ATM_ATR	TAF11L9	ATM	ATR		112488745	HGNC:53852	ENSG00000283988	472	HGNC:795	ENSG00000149311	545	HGNC:882	ENSG00000175054				0	0	-0.0111421	-0.0074829	2.14784e-06	0	0	0	0	4.07852	5.39325	9.04927e-08	0	0	0	0	1	0	0.064445
Clinical_Trials	ATM_ATR	TAF11L10	ATM	ATR		112488738	HGNC:53853	ENSG00000284356	472	HGNC:795	ENSG00000149311	545	HGNC:882	ENSG00000175054				0	0	-0.000918792	0.0167431	3.27405e-05	0	0	0	0	3.8603	5.18386	3.46507e-06	0	0	0	0	1	0	0.0329437
Clinical_Trials	ATM_ATR	TAF11L11	ATM	ATR		112488746	HGNC:53854	ENSG00000283740	472	HGNC:795	ENSG00000149311	545	HGNC:882	ENSG00000175054				0	0	0.0668976	0.106954	0.00739905	0	0	0	0	4.07852	5.39325	0.00202297	0	0	0	0	1	0	0
Clinical_Trials	ATM_ATR	TAF11L12	ATM	ATR		112488739	HGNC:53855	ENSG00000249156	472	HGNC:795	ENSG00000149311	545	HGNC:882	ENSG00000175054				0	0	0.0595995	0.0991576	0.00897806	0	0	0	0	4.07852	5.39325	0.0025689	0	0	0	0	1	0	0
Clinical_Trials	ATM_ATR	TAF11L13	ATM	ATR		112488747	HGNC:53856	ENSG00000283776	472	HGNC:795	ENSG00000149311	545	HGNC:882	ENSG00000175054				0	0	0.0369332	0.0612305	0.00273472	0	0	0	0	4.07852	5.39325	0.000552975	0	0	0	0	1	0	0
Clinical_Trials	ATM_ATR	TAF11L14	ATM	ATR		112488740	HGNC:53857	ENSG00000250782	472	HGNC:795	ENSG00000149311	545	HGNC:882	ENSG00000175054				0	0	0.0483089	0.102973	0.00570265	0	0	0	0	4.07852	5.39325	0.00178478	0	0	0	0	1	0	0
Clinical_Trials	ATM_ATR	TAF12	ATM	ATR		6883	HGNC:11545	ENSG00000120656	472	HGNC:795	ENSG00000149311	545	HGNC:882	ENSG00000175054				0.164	0	0.607798	0.640181	6.70102	-0.0798833	0.0461968	2.40832	1.12816	29.1882	28.6709	9.33127	0.0405448	0.811355	0	0	1	87.1817	0.0687391
Clinical_Trials	ATM_ATR	TAF13	ATM	ATR		6884	HGNC:11546	ENSG00000197780	472	HGNC:795	ENSG00000149311	545	HGNC:882	ENSG00000175054				0	0	0.135944	0.281903	20.8671	-0.0397989	-0.0209221	1.09282	0.57385	19.9105	28.0724	110.122	0.038542	0.491307	0	0	1	25.2971	0.0211876
Clinical_Trials	ATM_ATR	TAF15	ATM	ATR		8148	HGNC:11547	ENSG00000270647	472	HGNC:795	ENSG00000149311	545	HGNC:882	ENSG00000175054				0	0	0.643271	0.758687	77.4965	0.0536041	0.0268844	16.5497	11.104	19.529	19.2203	1385.04	0.0184446	0.0709696	0	0	1	0.169779	0.0279596
Clinical_Trials	ATM_ATR	TAFA1	ATM	ATR		407738	HGNC:21587	ENSG00000183662	472	HGNC:795	ENSG00000149311	545	HGNC:882	ENSG00000175054				0	0	0.0193864	-0.052475	0.889044	0.0744664	0.145571	0.936555	0	0	0	11.472	0.0101538	-0.0526142	0	0	1	0	0
Clinical_Trials	ATM_ATR	TAFA2	ATM	ATR		338811	HGNC:21589	ENSG00000198673	472	HGNC:795	ENSG00000149311	545	HGNC:882	ENSG00000175054				0	0	0.262415	0.215858	1.15617	0.00927367	0.0388291	0.30132	0.440384	0	0	7.04485	0.0121982	-0.0934185	0	0	1	0	0
Clinical_Trials	ATM_ATR	TAFA3	ATM	ATR		284467	HGNC:21590	ENSG00000184599	472	HGNC:795	ENSG00000149311	545	HGNC:882	ENSG00000175054				0	0	0.190754	0.264026	0.750526	-0.0649846	-0.0243998	0.945648	0.269417	0	0	8.88092	0.016732	0.13531	0	0	1	0.169779	0.00222222
Clinical_Trials	ATM_ATR	TAFA4	ATM	ATR		151647	HGNC:21591	ENSG00000163377	472	HGNC:795	ENSG00000149311	545	HGNC:882	ENSG00000175054				0	0	-0.088745	-0.0583781	0.545186	0.0272618	0.0765957	0.248369	0	0	0	6.67812	0.0118068	-0.0240015	0	0	1	0	0
Clinical_Trials	ATM_ATR	TAFA5	ATM	ATR		25817	HGNC:21592	ENSG00000219438	472	HGNC:795	ENSG00000149311	545	HGNC:882	ENSG00000175054				0	0	0.0779771	0.0305549	19.9185	-0.046737	0.126073	0	0	0	0	1330.8	0.0121954	-0.0864243	0	0	1	0.0848896	0
Clinical_Trials	ATM_ATR	TAFAZZIN	ATM	ATR		6901	HGNC:11577	ENSG00000102125	472	HGNC:795	ENSG00000149311	545	HGNC:882	ENSG00000175054				0	0	0.622821	0.453522	38.3292	0.0855898	-0.0624756	0.691025	0.574238	0.0994458	0.140595	462.893	0.113016	0.396753	0	0	1	21.3922	0.0643021
Clinical_Trials	ATM_ATR	TAGAP	ATM	ATR		117289	HGNC:15669	ENSG00000164691	472	HGNC:795	ENSG00000149311	545	HGNC:882	ENSG00000175054				0	0	0.394172	0.281111	5.11297	-0.0164599	0.0197998	0	0	0	-0.571965	225.48	0.00678308	-0.0601686	0	0	1	0	0.0025641
Clinical_Trials	ATM_ATR	TAGLN	ATM	ATR		6876	HGNC:11553	ENSG00000149591	472	HGNC:795	ENSG00000149311	545	HGNC:882	ENSG00000175054				0	0	0.378658	0.382185	1307.48	-0.0743601	-0.0557474	3.79743	0.756927	6.01996	0	6.06964e+06	0.0211801	0.0320634	0	0	1	0	0.0760822
Clinical_Trials	ATM_ATR	TAGLN2	ATM	ATR		8407	HGNC:11554	ENSG00000158710	472	HGNC:795	ENSG00000149311	545	HGNC:882	ENSG00000175054				0	0	0.355906	0.370131	364.006	-0.0896078	-0.0560248	10.8079	12.3155	1.71593	0	121894	0.0153145	0.162128	0	0	1	0.424448	0.0203102
Clinical_Trials	ATM_ATR	TAGLN3	ATM	ATR		29114	HGNC:29868	ENSG00000144834	472	HGNC:795	ENSG00000149311	545	HGNC:882	ENSG00000175054				0	0	-0.00682807	-0.0701202	42.2589	-0.0541071	0.0115451	1.63994	1.22135	0.518666	0	12575.6	0.0140128	0.0338195	0	0	1	0	0.00222222
Clinical_Trials	ATM_ATR	TAL1	ATM	ATR		6886	HGNC:11556	ENSG00000162367	472	HGNC:795	ENSG00000149311	545	HGNC:882	ENSG00000175054				0	0	0.256123	0.197298	5.59471	0.0510573	-0.0415529	4.18884	3.57872	34.9817	23.0892	60.3198	0.0100792	0.0748897	0	0	1	0	0.00637674
Clinical_Trials	ATM_ATR	TAL2	ATM	ATR		6887	HGNC:11557	ENSG00000186051	472	HGNC:795	ENSG00000149311	545	HGNC:882	ENSG00000175054				0	0	0.269937	0.289325	0.338294	-0.081265	-0.0587269	0	0	0	0	0.57034	0.0120577	-0.0195803	0	0	1	0	0
Clinical_Trials	ATM_ATR	TALDO1	ATM	ATR		6888	HGNC:11559	ENSG00000177156	472	HGNC:795	ENSG00000149311	545	HGNC:882	ENSG00000175054				0	0	0.352548	0.372428	205.4	-0.0172415	-0.023832	8.90209	5.23251	-0.130218	-0.603262	55132.5	0.0160897	0.116213	0	0	1	0.509338	0.0560302
Clinical_Trials	ATM_ATR	TAMALIN	ATM	ATR		160622	HGNC:18707	ENSG00000161835	472	HGNC:795	ENSG00000149311	545	HGNC:882	ENSG00000175054				0	0	0.213388	0.231852	34.0925	-0.0107237	-0.0099672	0.773436	0	0	0	1389.88	0.0137315	0.167739	0	0	1	0.169779	0.00208333
Clinical_Trials	ATM_ATR	TAMM41	ATM	ATR		132001	HGNC:25187	ENSG00000144559	472	HGNC:795	ENSG00000149311	545	HGNC:882	ENSG00000175054				0	0	0.694911	0.76645	6.26938	0.167332	-0.0383954	7.94792	14.0848	-0.394012	0	12.2157	0.175501	0.65518	0	0	1	56.2818	0.116025
Clinical_Trials	ATM_ATR	TANC1	ATM	ATR		85461	HGNC:29364	ENSG00000115183	472	HGNC:795	ENSG00000149311	545	HGNC:882	ENSG00000175054				0	0	0.400185	0.481324	24.8889	0.0807668	-0.0267482	3.34242	3.55232	0.420118	0.309817	430.089	0.0132223	-0.060442	0	0	1	0	0
Clinical_Trials	ATM_ATR	TANC2	ATM	ATR		26115	HGNC:30212	ENSG00000170921	472	HGNC:795	ENSG00000149311	545	HGNC:882	ENSG00000175054				0	0	0.340765	0.422349	7.55732	0.073796	0.0538319	3.72646	3.89403	0	0	50.8425	0.0112356	-0.108767	0	0	1	0	0.00294118
Clinical_Trials	ATM_ATR	TANGO2	ATM	ATR		128989	HGNC:25439	ENSG00000183597	472	HGNC:795	ENSG00000149311	545	HGNC:882	ENSG00000175054				0	0	0.350095	0.271963	11.9488	0.021678	0.0203356	0.468704	0	-0.203469	0	44.0146	0.0111322	0.152127	0	0	1	0.0848896	0
Clinical_Trials	ATM_ATR	TANGO6	ATM	ATR		79613	HGNC:25749	ENSG00000103047	472	HGNC:795	ENSG00000149311	545	HGNC:882	ENSG00000175054				0	0	0.568373	0.687276	6.35593	0.122491	0.125731	2.476	2.37256	0.837934	0.533144	11.1681	0.0773907	1.46656	0	0	1	99.7453	0.0673895
Clinical_Trials	ATM_ATR	TANK	ATM	ATR		10010	HGNC:11562	ENSG00000136560	472	HGNC:795	ENSG00000149311	545	HGNC:882	ENSG00000175054				0	0	0.614495	0.649506	17.8734	0.016774	0.0524547	4.68398	5.89012	15.8236	2.58787	102.248	0.0188555	0.0401487	0	0	1	0.0848896	0.00973528
Clinical_Trials	ATM_ATR	TAOK1	ATM	ATR		57551	HGNC:29259	ENSG00000160551	472	HGNC:795	ENSG00000149311	545	HGNC:882	ENSG00000175054				0.19	0	0.668927	0.679944	17.5532	0.200927	0.0960116	9.8203	7.57537	9.8639	4.5286	73.3694	0.0559671	-0.0989144	0	0	1	0.0848896	0.230633
Clinical_Trials	ATM_ATR	TAOK2	ATM	ATR		9344	HGNC:16835	ENSG00000149930	472	HGNC:795	ENSG00000149311	545	HGNC:882	ENSG00000175054				0	0	0.644131	0.719296	29.5422	0.0010174	0.00276822	1.63422	0.80298	1.87463	0.430181	220.348	0.0186709	-0.0179757	0	0	1	0.0848896	0.0200353
Clinical_Trials	ATM_ATR	TAOK3	ATM	ATR		51347	HGNC:18133	ENSG00000135090	472	HGNC:795	ENSG00000149311	545	HGNC:882	ENSG00000175054				0.343	0	0.595411	0.515487	17.1217	0.0744264	0.0614596	3.14579	3.94955	0.316887	-0.200388	92.1087	0.0177317	0.0466369	1	0	1	0.0848896	0.0160781
Clinical_Trials	ATM_ATR	TAP1	ATM	ATR		6890	HGNC:43	ENSG00000168394	472	HGNC:795	ENSG00000149311	545	HGNC:882	ENSG00000175054				0	0	0.416719	0.43083	48.0842	0.101218	0.00781541	12.2369	11.7726	3.64947	1.70523	3229.43	0.0128729	0.0294634	0	0	1	0	0.0348485
Clinical_Trials	ATM_ATR	TAP2	ATM	ATR		6891	HGNC:44	ENSG00000204267	472	HGNC:795	ENSG00000149311	545	HGNC:882	ENSG00000175054				0	0	0.569309	0.60479	21.9468	0.00488681	0.0482597	4.25972	5.60308	3.19201	2.52283	342.288	0.018066	-0.080194	0	0	1	0	0.0223387
Clinical_Trials	ATM_ATR	TAPBP	ATM	ATR		6892	HGNC:11566	ENSG00000231925	472	HGNC:795	ENSG00000149311	545	HGNC:882	ENSG00000175054				0	0	0.625871	0.587379	45.4398	-0.00918497	-0.0697833	8.65511	4.45779	2.93871	0.357489	1006.91	0.0109974	0.158272	0	0	1	0.0848896	0.0150092
Clinical_Trials	ATM_ATR	TAPBPL	ATM	ATR		55080	HGNC:30683	ENSG00000139192	472	HGNC:795	ENSG00000149311	545	HGNC:882	ENSG00000175054				0	0	0.549253	0.473501	16.9587	0.0101043	-0.0857785	1.61671	0	0.797811	0.512477	148.217	0.0117591	-0.0768598	0	0	1	0	0.00246914
Clinical_Trials	ATM_ATR	TAPT1	ATM	ATR		202018	HGNC:26887	ENSG00000169762	472	HGNC:795	ENSG00000149311	545	HGNC:882	ENSG00000175054				0	0	0.453298	0.463203	14.4367	0.0365346	-0.0173895	0	0.509259	0.581388	0.398491	45.7992	0.0486694	0.190316	0	0	1	5.7725	0.0820461
Clinical_Trials	ATM_ATR	TARBP1	ATM	ATR		6894	HGNC:11568	ENSG00000059588	472	HGNC:795	ENSG00000149311	545	HGNC:882	ENSG00000175054				0	0	0.497255	0.585143	16.6582	0.0215052	0.0376497	17.4001	25.7599	0.194723	0.497687	204.342	0.0184449	0.0405794	0	0	1	0	0.00704015
Clinical_Trials	ATM_ATR	TARBP2	ATM	ATR		6895	HGNC:11569	ENSG00000139546	472	HGNC:795	ENSG00000149311	545	HGNC:882	ENSG00000175054				0	0	0.685771	0.789245	18.8848	-0.0492287	-0.05322	5.49688	2.09415	0	0	177.405	0.0165782	0.153226	0	0	1	0.254669	0.0332348
Clinical_Trials	ATM_ATR	TARDBP	ATM	ATR		23435	HGNC:11571	ENSG00000120948	472	HGNC:795	ENSG00000149311	545	HGNC:882	ENSG00000175054				0.265	0	0.765989	0.770853	73.6699	0.0643041	-0.0307447	16.8178	17.9687	14.7999	3.44342	1193.01	0.0932168	0.911715	0	0	1	86.3328	0.0390129
Clinical_Trials	ATM_ATR	TARM1	ATM	ATR		441864	HGNC:37250	ENSG00000248385	472	HGNC:795	ENSG00000149311	545	HGNC:882	ENSG00000175054				0	0	0.0835292	0.0236116	0.125555	0.0546941	0.0727697	0	0	0	0	0.694076	0.0123415	0.0218466	0	0	1	0.0848896	0
Clinical_Trials	ATM_ATR	TARS1	ATM	ATR		6897	HGNC:11572	ENSG00000113407	472	HGNC:795	ENSG00000149311	545	HGNC:882	ENSG00000175054				0	0	0.541282	0.652673	32.9531	-0.0225341	0.00313186	12.0351	11.3074	0.0820079	0.116473	888.37	0.119578	1.90214	0	0	1	100	0.00534392
Clinical_Trials	ATM_ATR	TARS2	ATM	ATR		80222	HGNC:30740	ENSG00000143374	472	HGNC:795	ENSG00000149311	545	HGNC:882	ENSG00000175054				0	0	0.496096	0.657177	21.0132	0.204489	0.000974493	5.10786	8.97818	-0.417894	-0.271071	95.9233	0.0887082	0.477639	0	0	1	33.107	0.0636108
Clinical_Trials	ATM_ATR	TARS3	ATM	ATR		123283	HGNC:24728	ENSG00000185418	472	HGNC:795	ENSG00000149311	545	HGNC:882	ENSG00000175054				0	0	0.303626	0.194674	14.6712	-0.0542305	-0.0197521	1.24961	3.59266	0	0	85.0029	0.00716176	-0.00349428	0	0	1	0	0.00175439
Clinical_Trials	ATM_ATR	TAS1R1	ATM	ATR		80835	HGNC:14448	ENSG00000173662	472	HGNC:795	ENSG00000149311	545	HGNC:882	ENSG00000175054				0	0	0.304353	0.364568	0.510313	-0.0466415	0.0236183	1.51891	1.70319	0	-0.368807	2.73853	0.0102531	0.0355196	0	0	1	0	0
Clinical_Trials	ATM_ATR	TAS1R2	ATM	ATR		80834	HGNC:14905	ENSG00000179002	472	HGNC:795	ENSG00000149311	545	HGNC:882	ENSG00000175054				0	0	0.00570499	0.137798	0.0356792	-0.106019	-0.00362896	0	0	0	-0.571965	0.0179613	0.010915	0.0569594	0	0	1	0	0.00311111
Clinical_Trials	ATM_ATR	TAS1R3	ATM	ATR		83756	HGNC:15661	ENSG00000169962	472	HGNC:795	ENSG00000149311	545	HGNC:882	ENSG00000175054				0	0	0.278309	0.269468	1.10185	-0.00547445	-0.000706036	1.79076	0.913762	-0.0955132	-0.54602	2.0574	0.0168214	0.00657827	0	0	1	0.0848896	0
Clinical_Trials	ATM_ATR	TAS2R1	ATM	ATR		50834	HGNC:14909	ENSG00000169777	472	HGNC:795	ENSG00000149311	545	HGNC:882	ENSG00000175054				0	0	0.0043753	0.0363311	0.0688182	-0.00918283	-0.00220949	0	0	0	-0.571658	0.0561486	0.00957427	-0.0828983	0	0	1	0	0
Clinical_Trials	ATM_ATR	TAS2R3	ATM	ATR		50831	HGNC:14910	ENSG00000127362	472	HGNC:795	ENSG00000149311	545	HGNC:882	ENSG00000175054				0	0	0.440511	0.456516	0.188484	-0.101882	0.0230711	0	0	0.141292	-0.202133	0.0736355	0.00881612	-0.218617	0	0	1	0	0.00586515
Clinical_Trials	ATM_ATR	TAS2R4	ATM	ATR		50832	HGNC:14911	ENSG00000127364	472	HGNC:795	ENSG00000149311	545	HGNC:882	ENSG00000175054				0	0	0.518242	0.500239	1.13792	-0.00443266	0.00450551	0	0	0	-0.193568	1.7791	0.00935485	-0.0656831	0	0	1	0	0
Clinical_Trials	ATM_ATR	TAS2R5	ATM	ATR		54429	HGNC:14912	ENSG00000127366	472	HGNC:795	ENSG00000149311	545	HGNC:882	ENSG00000175054				0	0	0.69489	0.655118	3.0168	0.0302512	0.00114276	0	0	0	-0.196623	7.85488	0.00911146	0.00518755	0	0	1	0.0848896	0.00612745
Clinical_Trials	ATM_ATR	TAS2R7	ATM	ATR		50837	HGNC:14913	ENSG00000121377	472	HGNC:795	ENSG00000149311	545	HGNC:882	ENSG00000175054				0	0	0.0289245	0.0256261	0.0062674	0.0134628	-0.106908	0	0	0.304997	-0.199103	0.000667552	0.011656	-0.0403443	0	0	1	0	0.00978836
Clinical_Trials	ATM_ATR	TAS2R8	ATM	ATR		50836	HGNC:14915	ENSG00000121314	472	HGNC:795	ENSG00000149311	545	HGNC:882	ENSG00000175054				0	0	0.11784	0.122636	0.0234151	0.105761	0.0683644	1.22448	1.40647	0.151518	0	0.00340705	0.0132463	-0.0980895	0	0	1	0	0
Clinical_Trials	ATM_ATR	TAS2R9	ATM	ATR		50835	HGNC:14917	ENSG00000121381	472	HGNC:795	ENSG00000149311	545	HGNC:882	ENSG00000175054				0	0	0.140875	0.147664	0.0124182	0.0680691	0.0860198	0	0	0	-0.201343	0.00154808	0.00756	-0.0802313	0	0	1	0	0.00222222
Clinical_Trials	ATM_ATR	TAS2R10	ATM	ATR		50839	HGNC:14918	ENSG00000121318	472	HGNC:795	ENSG00000149311	545	HGNC:882	ENSG00000175054				0	0	0.615058	0.603902	0.423987	0.109336	0.0331183	0	0	0	-0.198346	0.188199	0.0198494	-0.0172255	0	0	1	0	0.00404412
Clinical_Trials	ATM_ATR	TAS2R13	ATM	ATR		50838	HGNC:14919	ENSG00000212128	472	HGNC:795	ENSG00000149311	545	HGNC:882	ENSG00000175054				0	0	0.376563	0.393343	0.0837182	0.0747323	0.0207033	0	0	0	-0.197518	0.0136118	0.0116479	-0.0899232	0	0	1	0	0.00507663
Clinical_Trials	ATM_ATR	TAS2R14	ATM	ATR		50840	HGNC:14920	ENSG00000212127	472	HGNC:795	ENSG00000149311	545	HGNC:882	ENSG00000175054				0	0	0.701551	0.617083	3.11182	0.109537	0.0460105	0	0	0	-0.197518	7.14389	0.0126698	-0.0677461	0	0	1	0	0
Clinical_Trials	ATM_ATR	TAS2R16	ATM	ATR		50833	HGNC:14921	ENSG00000128519	472	HGNC:795	ENSG00000149311	545	HGNC:882	ENSG00000175054				0	0	0.0168161	0.102511	0.00299924	0.053521	0.103245	0	0	-0.112422	-0.384093	0.00050703	0.00758676	-0.134228	0	0	1	0	0.00238095
Clinical_Trials	ATM_ATR	TAS2R19	ATM	ATR		259294	HGNC:19108	ENSG00000212124	472	HGNC:795	ENSG00000149311	545	HGNC:882	ENSG00000175054				0	0	0.651337	0.569432	0.841168	0.0521977	0.0589765	0	0.67055	0.144684	0	0.814871	0.0144641	-0.0975503	0	0	1	0	0.00494505
Clinical_Trials	ATM_ATR	TAS2R20	ATM	ATR		259295	HGNC:19109	ENSG00000255837	472	HGNC:795	ENSG00000149311	545	HGNC:882	ENSG00000175054				0	0	0.724139	0.661719	2.66757	0.115695	0.030178	0	0	0.144684	0	4.44759	0.013369	-0.176313	0	0	1	0	0.00815851
Clinical_Trials	ATM_ATR	TAS2R30	ATM	ATR		259293	HGNC:19112	ENSG00000256188	472	HGNC:795	ENSG00000149311	545	HGNC:882	ENSG00000175054				0	0	0.405414	0.3856	0.0863195	0.0837575	0.107492	0	0	0.141292	-0.202133	0.013795	0.0116253	-0.0574178	0	0	1	0	0.00507663
Clinical_Trials	ATM_ATR	TAS2R31	ATM	ATR		259290	HGNC:19113	ENSG00000256436	472	HGNC:795	ENSG00000149311	545	HGNC:882	ENSG00000175054				0	0	0.672811	0.650441	0.663102	0.10155	0.059578	1.05496	1.23466	0	-0.201936	0.492868	0.00836686	-0.119743	0	0	1	0	0
Clinical_Trials	ATM_ATR	TAS2R38	ATM	ATR		5726	HGNC:9584	ENSG00000257138	472	HGNC:795	ENSG00000149311	545	HGNC:882	ENSG00000175054				0	0	0.038564	0.0287734	0.0172115	0.0284937	-0.00562658	1.34612	0	-0.109722	-0.374727	0.00521153	0.00915753	-0.00398316	0	0	1	0	0
Clinical_Trials	ATM_ATR	TAS2R39	ATM	ATR		259285	HGNC:18886	ENSG00000236398	472	HGNC:795	ENSG00000149311	545	HGNC:882	ENSG00000175054				0	0	0.0219328	-0.0461761	0.0121151	0.0725231	-0.0016481	0	0	0	-0.200388	0.00260909	0.00996561	0.0334704	0	0	1	0.0848896	0
Clinical_Trials	ATM_ATR	TAS2R40	ATM	ATR		259286	HGNC:18885	ENSG00000221937	472	HGNC:795	ENSG00000149311	545	HGNC:882	ENSG00000175054				0	0	0.0741266	0.0127734	0.192327	0.0132538	0.0585449	0	0	0.148095	0	1.47719	0.0109069	-0.0473957	0	0	1	0.0848896	0
Clinical_Trials	ATM_ATR	TAS2R41	ATM	ATR		259287	HGNC:18883	ENSG00000221855	472	HGNC:795	ENSG00000149311	545	HGNC:882	ENSG00000175054				0	0	0.0691672	0.0555148	0.013836	-0.0190758	-0.013836	0	0	0	-0.200388	0.0018502	0.00800338	-0.0422201	0	0	1	0	0
Clinical_Trials	ATM_ATR	TAS2R42	ATM	ATR		353164	HGNC:18888	ENSG00000186136	472	HGNC:795	ENSG00000149311	545	HGNC:882	ENSG00000175054				0	0	0.186636	0.179617	0.0382511	0.0597311	-0.00823567	0.846148	1.02134	0	-0.200909	0.00549072	0.0160209	-0.238604	0	0	1	0	0.0030303
Clinical_Trials	ATM_ATR	TAS2R43	ATM	ATR		259289	HGNC:18875	ENSG00000255374	472	HGNC:795	ENSG00000149311	545	HGNC:882	ENSG00000175054				0	0	0.37428	0.361617	0.155028	0.076307	0.074063	0	0	0	-0.201687	0.055718	0.0202612	-0.111249	0	0	1	0	0
Clinical_Trials	ATM_ATR	TAS2R46	ATM	ATR		259292	HGNC:18877	ENSG00000226761	472	HGNC:795	ENSG00000149311	545	HGNC:882	ENSG00000175054				0	0	0.419706	0.395153	0.128142	0.118888	0.05589	0	0	0.310956	-0.199784	0.0292352	0.022762	0.108843	0	0	1	0.169779	0.0287962
Clinical_Trials	ATM_ATR	TAS2R50	ATM	ATR		259296	HGNC:18882	ENSG00000212126	472	HGNC:795	ENSG00000149311	545	HGNC:882	ENSG00000175054				0	0	0.39367	0.395158	0.107301	0.0604192	0.1375	0	0	0.126601	-0.190027	0.0210755	0.0122053	-0.0851418	0	0	1	0	0.0077433
Clinical_Trials	ATM_ATR	TAS2R60	ATM	ATR		338398	HGNC:20639	ENSG00000185899	472	HGNC:795	ENSG00000149311	545	HGNC:882	ENSG00000175054				0	0	0.0269983	0.0219225	0.0440183	-0.040569	0.0403365	0	0	0	-0.198346	0.0151321	0.0107322	-0.144029	0	0	1	0	0
Clinical_Trials	ATM_ATR	TASL	ATM	ATR		80231	HGNC:25667	ENSG00000120280	472	HGNC:795	ENSG00000149311	545	HGNC:882	ENSG00000175054				0	0	0.361071	0.207947	2.83165	-0.0116933	-0.0413418	0	0	0	0	72.6213	0.0122367	-0.16815	0	0	1	0	0
Clinical_Trials	ATM_ATR	TASOR	ATM	ATR		23272	HGNC:30314	ENSG00000163946	472	HGNC:795	ENSG00000149311	545	HGNC:882	ENSG00000175054				0.198	0	0.843661	0.849432	16.3811	0.0957175	0.00567483	7.27666	6.85645	3.14362	1.25641	76.2788	0.0151485	0.0548359	0	0	1	0.0848896	0.123947
Clinical_Trials	ATM_ATR	TASOR2	ATM	ATR		54906	HGNC:23484	ENSG00000108021	472	HGNC:795	ENSG00000149311	545	HGNC:882	ENSG00000175054				0	0.191	0.747179	0.868176	15.6085	0.073055	0.00687877	7.44135	3.32919	0.362823	0	83.7217	0.018824	0.0497377	0	0	1	0.424448	0.0689243
Clinical_Trials	ATM_ATR	TASP1	ATM	ATR		55617	HGNC:15859	ENSG00000089123	472	HGNC:795	ENSG00000149311	545	HGNC:882	ENSG00000175054				0	0	0.596247	0.696719	10.5563	0.00462226	-0.086845	1.79076	2.14557	0.187344	0	138.255	0.0209871	0.0863898	0	0	1	0.339559	0
Clinical_Trials	ATM_ATR	TAT	ATM	ATR		6898	HGNC:11573	ENSG00000198650	472	HGNC:795	ENSG00000149311	545	HGNC:882	ENSG00000175054				0	0	0.184557	0.235006	9.63935	-0.0138119	0.0278938	0	0	-0.198637	-0.745242	10176.2	0.0144165	-0.0378101	0	0	1	0	0.00222222
Clinical_Trials	ATM_ATR	TATDN1	ATM	ATR		83940	HGNC:24220	ENSG00000147687	472	HGNC:795	ENSG00000149311	545	HGNC:882	ENSG00000175054				0	0	0.491918	0.564259	14.5648	0.0673382	0.0472656	0.248369	0.379088	1.98866	0.441804	59.348	0.0147915	-0.0100764	0	0	1	0.169779	0
Clinical_Trials	ATM_ATR	TATDN2	ATM	ATR		9797	HGNC:28988	ENSG00000157014	472	HGNC:795	ENSG00000149311	545	HGNC:882	ENSG00000175054				0	0	0.663509	0.689999	25.6491	-0.0644693	-0.0261938	1.67036	2.02215	0.205641	0	120.689	0.0119235	0.0428987	0	0	1	0	0.00175439
Clinical_Trials	ATM_ATR	TATDN3	ATM	ATR		128387	HGNC:27010	ENSG00000203705	472	HGNC:795	ENSG00000149311	545	HGNC:882	ENSG00000175054				0	0	0.387562	0.459739	7.9301	0.0330137	-0.071967	2.33442	1.16985	0	0.426582	12.8308	0.0144828	0.0284962	0	0	1	0.0848896	0
Clinical_Trials	ATM_ATR	TAX1BP1	ATM	ATR		8887	HGNC:11575	ENSG00000106052	472	HGNC:795	ENSG00000149311	545	HGNC:882	ENSG00000175054				0.171	0	0.4484	0.554971	30.5706	0.0228695	0.0348649	8.03463	2.2087	12.3137	1.25064	179.911	0.0266786	0.0518056	0	0	1	0.594228	0.0454529
Clinical_Trials	ATM_ATR	TAX1BP3	ATM	ATR		30851	HGNC:30684	ENSG00000213977	472	HGNC:795	ENSG00000149311	545	HGNC:882	ENSG00000175054				0	0	0.343784	0.446352	161.954	-0.0816953	0.0583224	3.64522	0	0.632192	0.239856	17243.2	0.0194724	0.213756	0	0	1	0.848896	0.00498188
Clinical_Trials	ATM_ATR	TBATA	ATM	ATR		219793	HGNC:23511	ENSG00000166220	472	HGNC:795	ENSG00000149311	545	HGNC:882	ENSG00000175054				0	0	0.0404712	0.149892	1.16549	-0.0096939	0.0188017	0	0	0	0	65.8987	0.00866079	0.00212056	0	0	1	0	0
Clinical_Trials	ATM_ATR	TBC1D1	ATM	ATR		23216	HGNC:11578	ENSG00000065882	472	HGNC:795	ENSG00000149311	545	HGNC:882	ENSG00000175054				0	0	0.387467	0.312765	30.6145	0.0145729	0.00277445	2.65774	0.92049	1.85564	0	1031.41	0.0112807	0.122207	0	0	1	0.169779	0
Clinical_Trials	ATM_ATR	TBC1D2	ATM	ATR		55357	HGNC:18026	ENSG00000095383	472	HGNC:795	ENSG00000149311	545	HGNC:882	ENSG00000175054				0	0	0.296788	0.320628	16.2844	0.0550328	0.0177177	2.67193	1.30299	-0.204214	0	305.864	0.0100044	-0.0353681	0	0	1	0	0
Clinical_Trials	ATM_ATR	TBC1D2B	ATM	ATR		23102	HGNC:29183	ENSG00000167202	472	HGNC:795	ENSG00000149311	545	HGNC:882	ENSG00000175054				0	0	0.704477	0.660575	27.6913	0.00980837	-0.0081363	0.810178	1.22748	0	0.512477	468.097	0.0121644	0.142884	0	0	1	0.254669	0.00238095
Clinical_Trials	ATM_ATR	TBC1D3	ATM	ATR		729873	HGNC:19031	ENSG00000274611	472	HGNC:795	ENSG00000149311	545	HGNC:882	ENSG00000175054				0	0	0.0477394	0.0570737	0.0141068	0	0	2.01656	0	0	0	0.00209996	0	0	0	0	1	0	0
Clinical_Trials	ATM_ATR	TBC1D3B	ATM	ATR		414059	HGNC:27011	ENSG00000274808	472	HGNC:795	ENSG00000149311	545	HGNC:882	ENSG00000175054				0	0	0.170658	0.20269	0.191415	0	0	0.846148	0	0	0	0.791602	0	0	0	0	1	0	0
Clinical_Trials	ATM_ATR	TBC1D3C	ATM	ATR		414060	HGNC:24889	ENSG00000278299	472	HGNC:795	ENSG00000149311	545	HGNC:882	ENSG00000175054				0	0	0.0300686	0.0528	0.00504206	0	0	1.51891	0	0	0	0.000616466	0	0	0	0	1	0	0.00755556
Clinical_Trials	ATM_ATR	TBC1D3D	ATM	ATR		101060389	HGNC:28944	ENSG00000274419	472	HGNC:795	ENSG00000149311	545	HGNC:882	ENSG00000175054				0	0	0.0492321	0.066658	0.304539	0	0	0	0	0	0	0.655019	0	0	0	0	1	0	0.000444444
Clinical_Trials	ATM_ATR	TBC1D3E	ATM	ATR		102723859	HGNC:27071	ENSG00000278599	472	HGNC:795	ENSG00000149311	545	HGNC:882	ENSG00000175054				0	0	0.0725438	0.0909128	0.148754	0	0	0	0	0	0	0.344951	0	0	0	0	1	0	0
Clinical_Trials	ATM_ATR	TBC1D3F	ATM	ATR		84218	HGNC:18257	ENSG00000275954	472	HGNC:795	ENSG00000149311	545	HGNC:882	ENSG00000175054				0	0	0.098386	0.12469	0.117522	0	0	0	0	0	0	0.269785	0	0	0	0	1	0	0
Clinical_Trials	ATM_ATR	TBC1D3G	ATM	ATR		101060321	HGNC:29860	ENSG00000260287	472	HGNC:795	ENSG00000149311	545	HGNC:882	ENSG00000175054				0	0	0.128758	0.149733	0.017537	0	0	0.936555	0	0	0	0.00155084	0	0	0	0	1	0	0
Clinical_Trials	ATM_ATR	TBC1D3H	ATM	ATR		729877	HGNC:30708	ENSG00000274226	472	HGNC:795	ENSG00000149311	545	HGNC:882	ENSG00000175054				0	0	0.0329308	0.129543	0.00450127	0	0	0	0	0	0	0.00137886	0	0	0	0	1	0	0.00266667
Clinical_Trials	ATM_ATR	TBC1D3I	ATM	ATR		102724862	HGNC:32709	ENSG00000274933	472	HGNC:795	ENSG00000149311	545	HGNC:882	ENSG00000175054				0	0	0.0938055	0.134125	0.0453049	0	0	0	0	0	0	0.0967959	0	0	0	0	1	0	0.00238095
Clinical_Trials	ATM_ATR	TBC1D3K	ATM	ATR		101060351	HGNC:51245	ENSG00000273513	472	HGNC:795	ENSG00000149311	545	HGNC:882	ENSG00000175054				0	0	0.108433	0.123314	0.0199261	0	0	1.51891	0	0	0	0.00507679	0	0	0	0	1	0	0
Clinical_Trials	ATM_ATR	TBC1D3L	ATM	ATR		101060376	HGNC:51246	ENSG00000274512	472	HGNC:795	ENSG00000149311	545	HGNC:882	ENSG00000175054				0	0	0.276121	0.268349	3.82564	0	0	0	0	0	0	13.5729	0	0	0	0	1	0	0
Clinical_Trials	ATM_ATR	TBC1D4	ATM	ATR		9882	HGNC:19165	ENSG00000136111	472	HGNC:795	ENSG00000149311	545	HGNC:882	ENSG00000175054				0.184	0	0.289531	0.420208	17.1185	0.0460199	0.0766059	10.1449	7.3402	5.60294	0.170909	330.294	0.010311	-0.190867	0	0	1	0	0.00771011
Clinical_Trials	ATM_ATR	TBC1D5	ATM	ATR		9779	HGNC:19166	ENSG00000131374	472	HGNC:795	ENSG00000149311	545	HGNC:882	ENSG00000175054				0	0	0.757482	0.714637	13.4218	-0.0200777	-0.0370641	9.15565	8.9822	0	0	44.9291	0.0237928	0.0926088	0	0	1	0.679117	0.0269813
Clinical_Trials	ATM_ATR	TBC1D7	ATM	ATR		51256	HGNC:21066	ENSG00000145979	472	HGNC:795	ENSG00000149311	545	HGNC:882	ENSG00000175054				0.154	0	0.439508	0.478857	3.09045	-0.0208424	0.0721266	1.26835	0.970017	13.0795	0.950019	2.45318	0.0128532	-0.123281	0	0	1	0	0.00359848
Clinical_Trials	ATM_ATR	TBC1D8	ATM	ATR		11138	HGNC:17791	ENSG00000204634	472	HGNC:795	ENSG00000149311	545	HGNC:882	ENSG00000175054				0	0	0.198106	0.291835	26.1312	0.00678219	-0.0287065	0.793679	3.99383	0	0	710.871	0.0110072	0.146977	0	0	1	0	0
Clinical_Trials	ATM_ATR	TBC1D8B	ATM	ATR		54885	HGNC:24715	ENSG00000133138	472	HGNC:795	ENSG00000149311	545	HGNC:882	ENSG00000175054				0	0	0.637333	0.677808	2.52132	0.103186	-0.0453678	1.13086	1.3117	-1.29028	-0.372836	9.03683	0.0135589	0.00980119	0	0	1	0	0.00788623
Clinical_Trials	ATM_ATR	TBC1D9	ATM	ATR		23158	HGNC:21710	ENSG00000109436	472	HGNC:795	ENSG00000149311	545	HGNC:882	ENSG00000175054				0	0	0.565549	0.532164	14.7607	-0.0383571	-0.053973	0.688824	1.7585	0.216693	0	266.861	0.0122878	0.0512862	0	0	1	0	0
Clinical_Trials	ATM_ATR	TBC1D9B	ATM	ATR		23061	HGNC:29097	ENSG00000197226	472	HGNC:795	ENSG00000149311	545	HGNC:882	ENSG00000175054				0	0	0.619929	0.66951	51.5762	-0.022568	-0.00277606	5.58784	9.56699	0	0	596.152	0.0179823	0.0722027	0	0	1	0.0848896	0.00430556
Clinical_Trials	ATM_ATR	TBC1D10A	ATM	ATR		83874	HGNC:23609	ENSG00000099992	472	HGNC:795	ENSG00000149311	545	HGNC:882	ENSG00000175054				0	0	0.385591	0.511037	30.3845	-0.0190905	-0.0456287	3.15107	0.625612	-0.394823	0	407.894	0.0140631	0.144105	0	0	1	0.339559	0
Clinical_Trials	ATM_ATR	TBC1D10B	ATM	ATR		26000	HGNC:24510	ENSG00000169221	472	HGNC:795	ENSG00000149311	545	HGNC:882	ENSG00000175054				0	0	0.526474	0.526745	39.3226	0.00524126	-0.0342866	6.0318	10.144	-0.390761	0	408.689	0.0268943	0.184527	0	0	1	1.18846	0.00407407
Clinical_Trials	ATM_ATR	TBC1D10C	ATM	ATR		374403	HGNC:24702	ENSG00000175463	472	HGNC:795	ENSG00000149311	545	HGNC:882	ENSG00000175054				0	0	0.354097	0.311723	19.4095	-0.0475061	-0.0375718	0.773436	0.946407	0.144684	0	3017.18	0.0217529	0.291482	0	0	1	2.29202	0.00392157
Clinical_Trials	ATM_ATR	TBC1D12	ATM	ATR		23232	HGNC:29082	ENSG00000108239	472	HGNC:795	ENSG00000149311	545	HGNC:882	ENSG00000175054				0	0	0.541556	0.490196	7.28916	0.0663629	0.0206978	0	1.02134	0	0	42.3462	0.0111884	-0.00138909	0	0	1	0	0
Clinical_Trials	ATM_ATR	TBC1D13	ATM	ATR		54662	HGNC:25571	ENSG00000107021	472	HGNC:795	ENSG00000149311	545	HGNC:882	ENSG00000175054				0	0	0.537107	0.521868	26.1445	-0.0370317	-0.0111375	0.773436	0	-0.579094	0	116.598	0.0125248	0.000733293	0	0	1	0	0
Clinical_Trials	ATM_ATR	TBC1D14	ATM	ATR		57533	HGNC:29246	ENSG00000132405	472	HGNC:795	ENSG00000149311	545	HGNC:882	ENSG00000175054				0	0	0.350803	0.471476	15.4372	-0.0385421	-0.0174168	1.76172	0.519126	-0.394823	0	69.7085	0.011655	-0.108804	0	0	1	0.0848896	0
Clinical_Trials	ATM_ATR	TBC1D15	ATM	ATR		64786	HGNC:25694	ENSG00000121749	472	HGNC:795	ENSG00000149311	545	HGNC:882	ENSG00000175054				0	0	0.618443	0.662614	16.5714	0.0794589	0.0472139	9.65381	11.4896	0.387363	0.152461	75.5183	0.0220551	-0.0662122	0	0	1	0.0848896	0.0226453
Clinical_Trials	ATM_ATR	TBC1D16	ATM	ATR		125058	HGNC:28356	ENSG00000167291	472	HGNC:795	ENSG00000149311	545	HGNC:882	ENSG00000175054				0	0	0.485818	0.512667	14.551	-0.00647838	0.0679399	2.1057	1.53186	0	0	140.616	0.0184385	0.0122722	0	0	1	0	0.0047619
Clinical_Trials	ATM_ATR	TBC1D17	ATM	ATR		79735	HGNC:25699	ENSG00000104946	472	HGNC:795	ENSG00000149311	545	HGNC:882	ENSG00000175054				0	0	0.451509	0.372679	73.2048	-0.0316182	-0.0477972	0.808407	0	0.144684	0	1384.64	0.00871936	0.107767	0	0	1	0	0.0025641
Clinical_Trials	ATM_ATR	TBC1D19	ATM	ATR		55296	HGNC:25624	ENSG00000109680	472	HGNC:795	ENSG00000149311	545	HGNC:882	ENSG00000175054				0	0	0.700815	0.69135	3.93887	-0.0450544	-0.0330779	0.741896	0	-0.759788	-0.200388	6.90493	0.0105749	-0.142923	0	0	1	0	0.0030303
Clinical_Trials	ATM_ATR	TBC1D20	ATM	ATR		128637	HGNC:16133	ENSG00000125875	472	HGNC:795	ENSG00000149311	545	HGNC:882	ENSG00000175054				0	0	0.685469	0.694484	30.9963	0.0572982	0.0456893	1.56668	0.80569	-0.759788	-0.200388	190.101	0.0361829	0.0712901	0	0	1	1.6129	0.0693264
Clinical_Trials	ATM_ATR	TBC1D21	ATM	ATR		161514	HGNC:28536	ENSG00000167139	472	HGNC:795	ENSG00000149311	545	HGNC:882	ENSG00000175054				0	0	0.0181219	0.0824871	2.31186	-0.0176723	-0.0247031	0	0	-0.378721	0	303.166	0.0136905	-0.0337442	0	0	1	0	0.00208333
Clinical_Trials	ATM_ATR	TBC1D22A	ATM	ATR		25771	HGNC:1309	ENSG00000054611	472	HGNC:795	ENSG00000149311	545	HGNC:882	ENSG00000175054				0	0	0.541104	0.566593	15.2399	-0.0859612	0.0246298	1.11753	1.44709	-0.738947	-0.193568	48.2522	0.0125247	-0.0290869	0	0	1	0	0.00238095
Clinical_Trials	ATM_ATR	TBC1D22B	ATM	ATR		55633	HGNC:21602	ENSG00000065491	472	HGNC:795	ENSG00000149311	545	HGNC:882	ENSG00000175054				0	0	0.439969	0.602153	15.1055	0.00789193	-0.00730144	1.12833	1.36361	-0.932886	0	64.2468	0.0138088	0.197936	0	0	1	0.254669	0.00753968
Clinical_Trials	ATM_ATR	TBC1D23	ATM	ATR		55773	HGNC:25622	ENSG00000036054	472	HGNC:795	ENSG00000149311	545	HGNC:882	ENSG00000175054				0	0	0.670829	0.72575	16.7434	0.0206586	-0.010983	2.86282	1.77973	-0.759788	-0.200388	74.4595	0.0140575	0.146602	0	0	1	0.339559	0.0106432
Clinical_Trials	ATM_ATR	TBC1D24	ATM	ATR		57465	HGNC:29203	ENSG00000162065	472	HGNC:795	ENSG00000149311	545	HGNC:882	ENSG00000175054				0	0	0.406197	0.399248	5.05255	0.0263802	-0.0264029	4.7989	4.56479	0	0	25.0766	0.0142556	0.0195821	0	0	1	0	0
Clinical_Trials	ATM_ATR	TBC1D25	ATM	ATR		4943	HGNC:8092	ENSG00000068354	472	HGNC:795	ENSG00000149311	545	HGNC:882	ENSG00000175054				0	0	0.531242	0.523812	15.1245	0.0297321	-0.0025786	0.233483	0	-0.137388	-0.199103	41.353	0.0088099	0.0552535	0	0	1	0	0
Clinical_Trials	ATM_ATR	TBC1D26	ATM	ATR		353149	HGNC:28745	ENSG00000214946	472	HGNC:795	ENSG00000149311	545	HGNC:882	ENSG00000175054				0	0	0.192076	0.170471	1.31043	0.0349308	0.0803577	0	0	0	0	24.7739	0.00978338	-0.0995136	0	0	1	0	0.00185185
Clinical_Trials	ATM_ATR	TBC1D28	ATM	ATR		254272	HGNC:26858	ENSG00000189375	472	HGNC:795	ENSG00000149311	545	HGNC:882	ENSG00000175054				0	0	0.165104	0.175342	0.551121	0.00579688	-0.107972	1.13086	1.3117	-0.394823	0	16.011	0.0234807	0.33508	0	0	1	5.33563	0.00434174
Clinical_Trials	ATM_ATR	TBC1D30	ATM	ATR		23329	HGNC:29164	ENSG00000111490	472	HGNC:795	ENSG00000149311	545	HGNC:882	ENSG00000175054				0	0	0.249587	0.251265	1.99347	-0.0294867	0.0381483	3.28284	0.654896	-0.203469	0	5.46703	0.0113797	0.212653	0	0	1	0	0.00740523
Clinical_Trials	ATM_ATR	TBC1D31	ATM	ATR		93594	HGNC:30888	ENSG00000156787	472	HGNC:795	ENSG00000149311	545	HGNC:882	ENSG00000175054				0	0	0.595209	0.591261	2.45812	0.0307123	0.0732715	1.4351	1.08326	-0.579186	0	4.0497	0.0314999	0.103963	0	0	1	1.27334	0.00559218
Clinical_Trials	ATM_ATR	TBC1D32	ATM	ATR		221322	HGNC:21485	ENSG00000146350	472	HGNC:795	ENSG00000149311	545	HGNC:882	ENSG00000175054				0	0	0.602973	0.721311	2.21803	0.0548442	0.0162509	2.54462	1.87049	0.254752	0.474988	3.98348	0.00934827	-0.0174674	0	0	1	0	0.00282486
Clinical_Trials	ATM_ATR	TBCA	ATM	ATR		6902	HGNC:11579	ENSG00000171530	472	HGNC:795	ENSG00000149311	545	HGNC:882	ENSG00000175054				0	0	0.60047	0.6701	45.9989	0.0377262	-0.0313062	0.715742	1.11785	-0.283772	-0.194644	466.285	0.123132	0.896517	0	0	1	81.3243	0.05375
Clinical_Trials	ATM_ATR	TBCB	ATM	ATR		1155	HGNC:1989	ENSG00000105254	472	HGNC:795	ENSG00000149311	545	HGNC:882	ENSG00000175054				0	0	0.402854	0.324564	61.1957	0.0296279	0.0176569	7.49157	3.35278	0.593947	0.227222	1303.51	0.111046	1.03813	0	0	1	91.5959	0.0331668
Clinical_Trials	ATM_ATR	TBCC	ATM	ATR		6903	HGNC:11580	ENSG00000124659	472	HGNC:795	ENSG00000149311	545	HGNC:882	ENSG00000175054				0	0	0.400318	0.492504	23.7225	0.0274826	0.0580813	2.01656	0	0	0	158.342	0.0517288	0.84178	0	0	1	88.0306	0.0110285
Clinical_Trials	ATM_ATR	TBCCD1	ATM	ATR		55171	HGNC:25546	ENSG00000113838	472	HGNC:795	ENSG00000149311	545	HGNC:882	ENSG00000175054				0	0	0.715437	0.82283	8.65446	-0.0343995	-0.0626962	2.30414	0	0.178336	0	26.3636	0.0113273	-0.0677835	0	0	1	0	0.0191042
Clinical_Trials	ATM_ATR	TBCD	ATM	ATR		6904	HGNC:11581	ENSG00000141556	472	HGNC:795	ENSG00000149311	545	HGNC:882	ENSG00000175054				0	0	0.738782	0.765254	15.1404	0.0756159	0.0852243	19.7958	23.0179	0	0.183264	62.9062	0.0625161	1.19862	0	0	1	98.8964	0.0434831
Clinical_Trials	ATM_ATR	TBCE	ATM	ATR		6905	HGNC:11582	ENSG00000284770	472	HGNC:795	ENSG00000149311	545	HGNC:882	ENSG00000175054				0.507	0.203	0.568073	0.559875	1.02874	0.0816703	0.0465003	4.55748	4.62496	11.2519	15.3339	0.610593	0.0372895	0.635966	0	0	1	55.6027	0.0314447
Clinical_Trials	ATM_ATR	TBCEL	ATM	ATR		219899	HGNC:28115	ENSG00000154114	472	HGNC:795	ENSG00000149311	545	HGNC:882	ENSG00000175054				0	0	0.738433	0.784186	8.44649	0.00739177	-0.0583204	1.93378	0.982075	0.443356	0	24.5017	0.0124607	-0.00713486	0	0	1	0	0
Clinical_Trials	ATM_ATR	TBCK	ATM	ATR		93627	HGNC:28261	ENSG00000145348	472	HGNC:795	ENSG00000149311	545	HGNC:882	ENSG00000175054				0	0	0.789833	0.732946	6.25568	0.0161953	-0.0396262	0.909151	0.722812	0	0	16.0167	0.0175767	-0.052608	0	0	1	0.254669	0.0241117
Clinical_Trials	ATM_ATR	TBK1	ATM	ATR		29110	HGNC:11584	ENSG00000183735	472	HGNC:795	ENSG00000149311	545	HGNC:882	ENSG00000175054				0.402	0.223	0.707157	0.829332	9.57378	-0.00720436	0.067501	9.53355	8.68762	42.4753	4.86321	23.6503	0.0162879	0.110508	0	0	1	0.509338	0.0674546
Clinical_Trials	ATM_ATR	TBKBP1	ATM	ATR		9755	HGNC:30140	ENSG00000198933	472	HGNC:795	ENSG00000149311	545	HGNC:882	ENSG00000175054				0	0	0.331339	0.246437	19.4685	-0.0335136	0.00692823	1.55729	2.17559	7.02482	0	167.854	0.0103176	0.203665	0	0	1	0.0848896	0.00794118
Clinical_Trials	ATM_ATR	TBL1X	ATM	ATR		6907	HGNC:11585	ENSG00000101849	472	HGNC:795	ENSG00000149311	545	HGNC:882	ENSG00000175054				0.346	0.206	0.511558	0.475768	12.5234	-0.0325037	0.0131917	5.91998	3.366	43.5574	27.4252	108.467	0.0100611	-0.087921	0	0	1	0.169779	0.0184491
Clinical_Trials	ATM_ATR	TBL1XR1	ATM	ATR		79718	HGNC:29529	ENSG00000177565	472	HGNC:795	ENSG00000149311	545	HGNC:882	ENSG00000175054				0.321	0.152	0.695299	0.682678	24.1347	0.0831469	-0.000523214	8.19346	5.7086	27.9219	11.8779	155.192	0.105224	0.389272	0	0	1	22.1562	0.12581
Clinical_Trials	ATM_ATR	TBL1Y	ATM	ATR		90665	HGNC:18502	ENSG00000092377	472	HGNC:795	ENSG00000149311	545	HGNC:882	ENSG00000175054				0	0	-0.0419737	0.0928119	0.409908	0.0171854	0.0407882	1.66898	1.24085	9.62893	8.1553	1.41482	0.016357	-0.410688	0	0	1	0	0.0806257
Clinical_Trials	ATM_ATR	TBL2	ATM	ATR		26608	HGNC:11586	ENSG00000106638	472	HGNC:795	ENSG00000149311	545	HGNC:882	ENSG00000175054				0	0.192	0.66253	0.832682	14.3843	-0.062377	0.0287512	7.25638	7.79375	0	0.917894	617.759	0.0138328	0.140936	0	0	1	0.169779	0.0447399
Clinical_Trials	ATM_ATR	TBL3	ATM	ATR		10607	HGNC:11587	ENSG00000183751	472	HGNC:795	ENSG00000149311	545	HGNC:882	ENSG00000175054				0	0	0.450878	0.701525	18.7418	-0.0489916	0.050228	9.97195	16.6036	0	0.0756476	101.338	0.0733276	1.25283	0	0	1	98.9813	0.0201978
Clinical_Trials	ATM_ATR	TBP	ATM	ATR		6908	HGNC:11588	ENSG00000112592	472	HGNC:795	ENSG00000149311	545	HGNC:882	ENSG00000175054				0.361	0.173	0.74942	0.845584	15.8847	0.0480638	0.059323	7.2048	2.14855	95.0662	63.7681	84.0041	0.0368511	0.803956	0	0	1	87.6061	0.0912585
Clinical_Trials	ATM_ATR	TBPL1	ATM	ATR		9519	HGNC:11589	ENSG00000028839	472	HGNC:795	ENSG00000149311	545	HGNC:882	ENSG00000175054				0	0	0.601671	0.572147	16.7236	0.0549088	0.060435	9.7195	4.44747	14.3723	15.4489	516.206	0.0100009	-0.088146	0	0	1	0	0.0187333
Clinical_Trials	ATM_ATR	TBPL2	ATM	ATR		387332	HGNC:19841	ENSG00000182521	472	HGNC:795	ENSG00000149311	545	HGNC:882	ENSG00000175054				0	0	0.121035	0.215372	0.0258465	0	0	0	1.02134	19.036	14.8217	0.00498987	0	0	0	0	1	0	0.0100846
Clinical_Trials	ATM_ATR	TBR1	ATM	ATR		10716	HGNC:11590	ENSG00000136535	472	HGNC:795	ENSG00000149311	545	HGNC:882	ENSG00000175054				0	0	-0.0619063	-0.0110468	1.39219	0.0484501	0.092737	1.54332	3.88424	1.5446	1.17757	51.2974	0.0124257	0.0284773	0	0	1	0.254669	0.00770308
Clinical_Trials	ATM_ATR	TBRG1	ATM	ATR		84897	HGNC:29551	ENSG00000154144	472	HGNC:795	ENSG00000149311	545	HGNC:882	ENSG00000175054				0	0	0.688194	0.711875	36.6668	0.00945654	0.0748144	1.39527	0.722296	3.07416	3.58537	285.496	0.021565	-0.0246025	0	0	1	0	0.0241808
Clinical_Trials	ATM_ATR	TBRG4	ATM	ATR		9238	HGNC:17443	ENSG00000136270	472	HGNC:795	ENSG00000149311	545	HGNC:882	ENSG00000175054				0	0	0.392234	0.610465	37.0418	0.0222979	-0.00626373	10.8047	19.4162	0.133313	0	295.635	0.0255215	0.157201	0	0	1	1.78268	0.0124596
Clinical_Trials	ATM_ATR	TBX1	ATM	ATR		6899	HGNC:11592	ENSG00000184058	472	HGNC:795	ENSG00000149311	545	HGNC:882	ENSG00000175054				0.152	0	0.182573	0.364647	6.42336	-0.00272405	-0.0559103	4.79321	0.982075	-1.09002	-0.378245	106.727	0.0174483	0.0696792	0	0	1	0.169779	0.0102824
Clinical_Trials	ATM_ATR	TBX2	ATM	ATR		6909	HGNC:11597	ENSG00000121068	472	HGNC:795	ENSG00000149311	545	HGNC:882	ENSG00000175054				0.164	0	0.397624	0.42828	39.6958	-0.0316006	0.151965	0.52587	0	3.63599	4.32507	3902.81	0.0220247	0.0548832	0	0	1	1.01868	0.0460811
Clinical_Trials	ATM_ATR	TBX3	ATM	ATR		6926	HGNC:11602	ENSG00000135111	472	HGNC:795	ENSG00000149311	545	HGNC:882	ENSG00000175054				0.211	0	0.348558	0.506815	28.767	0.0412742	0.0488105	3.33224	2.39638	7.18071	0.70366	2730.12	0.0344252	0.167697	0	0	1	2.54669	0.0604699
Clinical_Trials	ATM_ATR	TBX4	ATM	ATR		9496	HGNC:11603	ENSG00000121075	472	HGNC:795	ENSG00000149311	545	HGNC:882	ENSG00000175054				0	0	0.307391	0.443856	2.55012	0.0284372	0.0425533	0	0	0	-0.202086	154.44	0.018509	0.050046	0	0	1	0	0.00196078
Clinical_Trials	ATM_ATR	TBX5	ATM	ATR		6910	HGNC:11604	ENSG00000089225	472	HGNC:795	ENSG00000149311	545	HGNC:882	ENSG00000175054				0	0	0.104248	0.17943	5.19475	0.0890659	0.068256	3.38299	2.4617	3.64477	0.125223	220.334	0.0102877	-0.00307486	0	0	1	0	0
Clinical_Trials	ATM_ATR	TBX6	ATM	ATR		6911	HGNC:11605	ENSG00000149922	472	HGNC:795	ENSG00000149311	545	HGNC:882	ENSG00000175054				0	0	0.413276	0.419967	2.37462	-0.00633791	-0.0717148	0.345612	0	2.38018	0.355042	9.09411	0.0151747	0.184762	0	0	1	0.254669	0.0124551
Clinical_Trials	ATM_ATR	TBX10	ATM	ATR		347853	HGNC:11593	ENSG00000167800	472	HGNC:795	ENSG00000149311	545	HGNC:882	ENSG00000175054				0	0	0.181082	0.139921	0.316268	-0.0321024	-0.0364696	0	0	-0.190094	0	5.45544	0.014587	0.0660228	0	0	1	0.0848896	0
Clinical_Trials	ATM_ATR	TBX15	ATM	ATR		6913	HGNC:11594	ENSG00000092607	472	HGNC:795	ENSG00000149311	545	HGNC:882	ENSG00000175054				0	0	0.125791	0.256335	11.3449	-0.011241	-0.0276254	0	0	0	0	575.908	0.0143132	0.135854	0	0	1	0.254669	0
Clinical_Trials	ATM_ATR	TBX18	ATM	ATR		9096	HGNC:11595	ENSG00000112837	472	HGNC:795	ENSG00000149311	545	HGNC:882	ENSG00000175054				0	0	0.287494	0.339626	6.64172	0.0171883	-0.00202393	0	0	3.75127	0.438757	163.286	0.0215782	0.0197379	0	0	1	0.0848896	0.00867375
Clinical_Trials	ATM_ATR	TBX19	ATM	ATR		9095	HGNC:11596	ENSG00000143178	472	HGNC:795	ENSG00000149311	545	HGNC:882	ENSG00000175054				0	0	0.589723	0.480522	6.19226	-0.00275201	-0.0048986	0	0	1.0818	0	332.55	0.0112788	-0.0213329	0	0	1	0.0848896	0.00222222
Clinical_Trials	ATM_ATR	TBX20	ATM	ATR		57057	HGNC:11598	ENSG00000164532	472	HGNC:795	ENSG00000149311	545	HGNC:882	ENSG00000175054				0	0	0.0803167	0.0892573	0.963569	-0.0171135	0.0548001	0.616551	0.782966	0.125093	0	24.2466	0.0116975	-0.0892895	0	0	1	0	0
Clinical_Trials	ATM_ATR	TBX21	ATM	ATR		30009	HGNC:11599	ENSG00000073861	472	HGNC:795	ENSG00000149311	545	HGNC:882	ENSG00000175054				0.208	0	0.391389	0.317482	2.86153	-0.000587932	0.0146753	0	1.02134	19.8549	0.168212	128.48	0.0113361	0.0964681	0	0	1	0.254669	0.00731451
Clinical_Trials	ATM_ATR	TBX22	ATM	ATR		50945	HGNC:11600	ENSG00000122145	472	HGNC:795	ENSG00000149311	545	HGNC:882	ENSG00000175054				0	0	0.173023	0.269482	1.53077	0.0524353	0.0422387	0	1.11399	3.25437	1.41782	55.6254	0.00902966	-0.0858431	0	0	1	0	0
Clinical_Trials	ATM_ATR	TBXA2R	ATM	ATR		6915	HGNC:11608	ENSG00000006638	472	HGNC:795	ENSG00000149311	545	HGNC:882	ENSG00000175054				0	0	0.389532	0.364903	8.42143	0.032375	0.0194109	0.612455	0.334751	0.769294	-0.366678	311.892	0.0119971	-0.0549649	0	0	1	0	0
Clinical_Trials	ATM_ATR	TBXAS1	ATM	ATR		6916	HGNC:11609	ENSG00000059377	472	HGNC:795	ENSG00000149311	545	HGNC:882	ENSG00000175054				0	0	0.345048	0.257606	8.15491	-0.0135062	-0.0736566	0	0	-0.938074	-0.190027	518.88	0.0126426	0.0893053	0	0	1	0.0848896	0.0025641
Clinical_Trials	ATM_ATR	TBXT	ATM	ATR		6862	HGNC:11515	ENSG00000164458	472	HGNC:795	ENSG00000149311	545	HGNC:882	ENSG00000175054				0	0	0.206286	0.253873	0.336876	-0.12334	-0.040765	0.992318	0.961061	4.2345	0	22.6073	0.0101696	-0.0851904	0	0	1	0	0.00246914
Clinical_Trials	ATM_ATR	TC2N	ATM	ATR		123036	HGNC:19859	ENSG00000165929	472	HGNC:795	ENSG00000149311	545	HGNC:882	ENSG00000175054				0	0	0.307322	0.346075	14.9581	0.0151901	-0.0466538	1.72816	0.883691	0	0	408.882	0.00692378	-0.00939285	0	0	1	0	0
Clinical_Trials	ATM_ATR	TCAF1	ATM	ATR		9747	HGNC:22201	ENSG00000198420	472	HGNC:795	ENSG00000149311	545	HGNC:882	ENSG00000175054				0	0	0.481131	0.49488	9.27702	-0.0651663	-0.0484941	5.78274	6.60483	0.241166	0.45791	49.3023	0.0182212	0.0700907	0	0	1	0.0848896	0.0117496
Clinical_Trials	ATM_ATR	TCAF2	ATM	ATR		285966	HGNC:26878	ENSG00000170379	472	HGNC:795	ENSG00000149311	545	HGNC:882	ENSG00000175054				0	0	0.461846	0.530969	2.27977	0	0	2.46248	2.1057	0	0	6.4981	0	0	0	0	1	0	0
Clinical_Trials	ATM_ATR	TCAIM	ATM	ATR		285343	HGNC:25241	ENSG00000179152	472	HGNC:795	ENSG00000149311	545	HGNC:882	ENSG00000175054				0	0	0.501483	0.390228	5.75617	0.0396643	0.0238602	0	0	0	0	6.45506	0.0110741	0.026679	0	0	1	0	0.00396825
Clinical_Trials	ATM_ATR	TCAP	ATM	ATR		8557	HGNC:11610	ENSG00000173991	472	HGNC:795	ENSG00000149311	545	HGNC:882	ENSG00000175054				0	0	-0.0514509	-0.152006	439.575	0.0278542	-0.0152397	1.4351	1.08326	0.254842	0	2.9536e+06	0.0144556	0.117427	0	0	1	0.848896	0.0260412
Clinical_Trials	ATM_ATR	TCEA1	ATM	ATR		6917	HGNC:11612	ENSG00000187735	472	HGNC:795	ENSG00000149311	545	HGNC:882	ENSG00000175054				0.572	0.572	0.656297	0.667876	30.6878	-0.0213441	-0.0113282	6.58813	5.5519	55.1753	67.9265	368.259	0.0216538	0.120739	0	0	1	0.424448	0.0946555
Clinical_Trials	ATM_ATR	TCEA2	ATM	ATR		6919	HGNC:11614	ENSG00000171703	472	HGNC:795	ENSG00000149311	545	HGNC:882	ENSG00000175054				0.179	0.171	0.381636	0.338587	24.0169	-0.0781596	0.0911458	2.57512	1.70851	45.9011	60.466	306.826	0.0129388	0.0581374	0	0	1	0	0.00525253
Clinical_Trials	ATM_ATR	TCEA3	ATM	ATR		6920	HGNC:11615	ENSG00000204219	472	HGNC:795	ENSG00000149311	545	HGNC:882	ENSG00000175054				0.175	0.169	0.0613388	0.0881028	31.3962	-0.0955826	-0.0739909	0.991283	0	37.35	47.4951	1793.94	0.0133158	-0.00199575	0	0	1	0	0.00739198
Clinical_Trials	ATM_ATR	TCEAL1	ATM	ATR		9338	HGNC:11616	ENSG00000172465	472	HGNC:795	ENSG00000149311	545	HGNC:882	ENSG00000175054				0.179	0	0.505523	0.472315	64.702	0.0923983	-0.075122	1.59508	3.09363	3.10999	0.260579	4625.05	0.0138672	0.0656096	0	0	1	0	0.00383772
Clinical_Trials	ATM_ATR	TCEAL2	ATM	ATR		140597	HGNC:29818	ENSG00000184905	472	HGNC:795	ENSG00000149311	545	HGNC:882	ENSG00000175054				0	0	0.149411	0.0809565	25.5994	-0.0432136	0.0547389	0.52587	0	0.386999	0	1487.59	0.00907462	-0.0388915	0	0	1	0	0
Clinical_Trials	ATM_ATR	TCEAL3	ATM	ATR		85012	HGNC:28247	ENSG00000196507	472	HGNC:795	ENSG00000149311	545	HGNC:882	ENSG00000175054				0	0	0.422182	0.360054	65.4528	-0.0776028	0.0484375	1.13086	1.3117	0	0	3369.44	0.0153694	-0.00963958	0	0	1	0	0.00289855
Clinical_Trials	ATM_ATR	TCEAL4	ATM	ATR		79921	HGNC:26121	ENSG00000133142	472	HGNC:795	ENSG00000149311	545	HGNC:882	ENSG00000175054				0	0	0.544478	0.541525	158.355	0.0353904	-0.00155203	2.31544	1.99406	0.254752	0	27542.5	0.0160261	-0.0473935	0	0	1	0.0848896	0.00774698
Clinical_Trials	ATM_ATR	TCEAL5	ATM	ATR		340543	HGNC:22282	ENSG00000204065	472	HGNC:795	ENSG00000149311	545	HGNC:882	ENSG00000175054				0	0	0.0810022	0.0409435	24.4651	-0.0805751	-0.024786	0	0	0	0	2849.74	0.0123975	-0.115092	0	0	1	0	0.00762305
Clinical_Trials	ATM_ATR	TCEAL6	ATM	ATR		158931	HGNC:24553	ENSG00000204071	472	HGNC:795	ENSG00000149311	545	HGNC:882	ENSG00000175054				0	0	0.0800241	0.0370256	14.1174	0	0	0	0	0	0	1148.75	0	0	0	0	1	0	0.00175439
Clinical_Trials	ATM_ATR	TCEAL7	ATM	ATR		56849	HGNC:28336	ENSG00000182916	472	HGNC:795	ENSG00000149311	545	HGNC:882	ENSG00000175054				0	0	0.253027	0.0969126	27.7595	0.10125	0.0527759	0.52587	0	0	0	1944.16	0.0149546	0.0543203	0	0	1	0.339559	0
Clinical_Trials	ATM_ATR	TCEAL8	ATM	ATR		90843	HGNC:28683	ENSG00000180964	472	HGNC:795	ENSG00000149311	545	HGNC:882	ENSG00000175054				0	0	0.676634	0.642316	60.8214	0.00315941	0.0636321	0.638194	0.80569	0	0	1125.82	0.00728993	-0.0469993	0	0	1	0	0.00507937
Clinical_Trials	ATM_ATR	TCEAL9	ATM	ATR		51186	HGNC:30084	ENSG00000185222	472	HGNC:795	ENSG00000149311	545	HGNC:882	ENSG00000175054				0	0	0.623292	0.661049	59.6225	-0.0397701	-0.0431392	0.432211	0	0	0	3417.12	0.0234288	0.00566436	0	0	1	0.254669	0.00540936
Clinical_Trials	ATM_ATR	TCEANC	ATM	ATR		170082	HGNC:28277	ENSG00000176896	472	HGNC:795	ENSG00000149311	545	HGNC:882	ENSG00000175054				0	0	0.727346	0.540225	1.68977	0.000840959	0.00273823	1.6464	0.183498	11.4644	15.7502	1.09976	0.0131713	-0.0494166	0	0	1	0	0.0161553
Clinical_Trials	ATM_ATR	TCEANC2	ATM	ATR		127428	HGNC:26494	ENSG00000116205	472	HGNC:795	ENSG00000149311	545	HGNC:882	ENSG00000175054				0	0	0.587526	0.569909	2.61814	0.0676365	0.0384172	2.86552	0.562112	7.98268	12.5605	2.1278	0.0199502	0.0902798	0	0	1	0.339559	0.0521532
Clinical_Trials	ATM_ATR	TCERG1	ATM	ATR		10915	HGNC:15630	ENSG00000113649	472	HGNC:795	ENSG00000149311	545	HGNC:882	ENSG00000175054				0	0	0.693332	0.819022	28.7822	0.0614545	0.105517	10.5077	9.79645	1.2548	0.970464	279.117	0.0407804	0.539564	0	0	1	35.4839	0.0910626
Clinical_Trials	ATM_ATR	TCERG1L	ATM	ATR		256536	HGNC:23533	ENSG00000176769	472	HGNC:795	ENSG00000149311	545	HGNC:882	ENSG00000175054				0	0	0.0923317	0.188326	2.19302	-0.0223723	0.0414038	0	0	0	0.390233	72.3639	0.0137542	-0.0444355	0	0	1	0	0
Clinical_Trials	ATM_ATR	TCF3	ATM	ATR		6929	HGNC:11633	ENSG00000071564	472	HGNC:795	ENSG00000149311	545	HGNC:882	ENSG00000175054				0.201	0	0.686524	0.733513	23.3586	-0.00162996	-0.0285383	1.81707	1.56599	25.1319	2.13974	387.048	0.0425488	0.0687852	0	0	1	2.4618	0.145587
Clinical_Trials	ATM_ATR	TCF4	ATM	ATR		6925	HGNC:11634	ENSG00000196628	472	HGNC:795	ENSG00000149311	545	HGNC:882	ENSG00000175054				0.182	0	0.602407	0.567745	12.9034	-0.097821	-0.0498862	2.80879	2.63105	11.7955	0.574894	96.6484	0.0180384	-0.0856942	0	0	1	0.339559	0.0377044
Clinical_Trials	ATM_ATR	TCF7	ATM	ATR		6932	HGNC:11639	ENSG00000081059	472	HGNC:795	ENSG00000149311	545	HGNC:882	ENSG00000175054				0.198	0	0.432787	0.430108	5.52374	-0.0139717	0.0581998	1.28948	0.67055	35.9934	16.0616	150.212	0.0164249	0.221776	0	0	1	0.509338	0.00725546
Clinical_Trials	ATM_ATR	TCF7L1	ATM	ATR		83439	HGNC:11640	ENSG00000152284	472	HGNC:795	ENSG00000149311	545	HGNC:882	ENSG00000175054				0	0	0.382146	0.397322	25.397	0.0370175	-0.0489681	0.888658	2.46999	29.803	26.8751	561.999	0.0162848	0.23287	0	0	1	0.594228	0.0136614
Clinical_Trials	ATM_ATR	TCF7L2	ATM	ATR		6934	HGNC:11641	ENSG00000148737	472	HGNC:795	ENSG00000149311	545	HGNC:882	ENSG00000175054				0.315	0	0.484704	0.506593	15.8526	0.0166664	-0.0265322	4.98467	8.17592	43.6422	22.9434	149.585	0.0635303	0.0973713	0	0	1	5.7725	0.110673
Clinical_Trials	ATM_ATR	TCF12	ATM	ATR		6938	HGNC:11623	ENSG00000140262	472	HGNC:795	ENSG00000149311	545	HGNC:882	ENSG00000175054				0	0	0.710456	0.691092	17.4139	0.0384396	0.0304527	2.43401	1.39657	11.0188	3.48171	102.368	0.0297609	0.0287911	0	0	1	1.01868	0.0922906
Clinical_Trials	ATM_ATR	TCF15	ATM	ATR		6939	HGNC:11627	ENSG00000125878	472	HGNC:795	ENSG00000149311	545	HGNC:882	ENSG00000175054				0	0	-0.0766318	-0.0376366	3.70401	-0.0320953	0.0516924	0	0	1.07058	0	36.0862	0.0106863	-0.155895	0	0	1	0	0
Clinical_Trials	ATM_ATR	TCF19	ATM	ATR		6941	HGNC:11629	ENSG00000137310	472	HGNC:795	ENSG00000149311	545	HGNC:882	ENSG00000175054				0	0	0.547456	0.527999	9.97022	-0.0289122	-0.0403785	1.97787	4.96624	5.37846	5.45933	177.844	0.0124902	0.00428592	0	0	1	0	0
Clinical_Trials	ATM_ATR	TCF20	ATM	ATR		6942	HGNC:11631	ENSG00000100207	472	HGNC:795	ENSG00000149311	545	HGNC:882	ENSG00000175054				0	0.159	0.577196	0.702498	9.63424	0.03426	0.0513717	14.7448	8.97818	11.4318	8.9202	30.0226	0.0127251	0.059235	0	0	1	0.0848896	0.00238095
Clinical_Trials	ATM_ATR	TCF21	ATM	ATR		6943	HGNC:11632	ENSG00000118526	472	HGNC:795	ENSG00000149311	545	HGNC:882	ENSG00000175054				0	0	0.284488	0.283073	9.80325	0.0253741	-0.00716465	0	0	1.22995	0	557.965	0.0113498	-0.0556308	0	0	1	0.0848896	0
Clinical_Trials	ATM_ATR	TCF23	ATM	ATR		150921	HGNC:18602	ENSG00000163792	472	HGNC:795	ENSG00000149311	545	HGNC:882	ENSG00000175054				0	0	0.160898	0.211042	1.72551	-0.0741107	-0.0619807	0	0.982075	0	0	164.04	0.0104165	-0.0478419	0	0	1	0	0
Clinical_Trials	ATM_ATR	TCF24	ATM	ATR		100129654	HGNC:32275	ENSG00000261787	472	HGNC:795	ENSG00000149311	545	HGNC:882	ENSG00000175054				0	0	-0.122725	-0.130945	0.143982	0.0428056	0.00795638	0	0	0	0	0.247861	0.0116823	-0.133236	0	0	1	0	0
Clinical_Trials	ATM_ATR	TCF25	ATM	ATR		22980	HGNC:29181	ENSG00000141002	472	HGNC:795	ENSG00000149311	545	HGNC:882	ENSG00000175054				0	0	0.675995	0.704236	58.2808	-0.100855	-0.0381716	6.95731	7.70913	1.235	0.766633	533.977	0.0224095	0.0791129	0	0	1	0.254669	0.0674145
Clinical_Trials	ATM_ATR	TCFL5	ATM	ATR		10732	HGNC:11646	ENSG00000101190	472	HGNC:795	ENSG00000149311	545	HGNC:882	ENSG00000175054				0	0	0.293723	0.329533	14.2481	0.00978719	0.0201145	0	0	0.665086	0	346.86	0.0206694	0.107182	0	0	1	0.169779	0
Clinical_Trials	ATM_ATR	TCHH	ATM	ATR		7062	HGNC:11791	ENSG00000159450	472	HGNC:795	ENSG00000149311	545	HGNC:882	ENSG00000175054				0	0	0.0976798	0.292074	3.93523	-0.00671393	-0.0881645	2.85521	3.39307	0.930338	-0.564879	3863.4	0.013028	0.108511	0	0	1	0.0848896	0.0085015
Clinical_Trials	ATM_ATR	TCHHL1	ATM	ATR		126637	HGNC:31796	ENSG00000182898	472	HGNC:795	ENSG00000149311	545	HGNC:882	ENSG00000175054				0	0	0.0201079	0.135623	0.0660992	-0.0206605	-0.0197651	0	0	-0.392647	0	2.42703	0.0121381	0.0808525	0	0	1	0.169779	0
Clinical_Trials	ATM_ATR	TCHP	ATM	ATR		84260	HGNC:28135	ENSG00000139437	472	HGNC:795	ENSG00000149311	545	HGNC:882	ENSG00000175054				0.61	0.332	0.609531	0.63902	16.0155	-0.0557434	-0.0672632	0.878182	1.40699	107.645	37.3546	89.9354	0.0163238	0.140167	0	0	1	0.254669	0.0701648
Clinical_Trials	ATM_ATR	TCIM	ATM	ATR		56892	HGNC:1357	ENSG00000176907	472	HGNC:795	ENSG00000149311	545	HGNC:882	ENSG00000175054				0	0	0.241623	0.230005	70.6798	0.0959999	0.00591138	2.86531	0	0.34081	0	16427.7	0.0152497	-0.0820286	0	0	1	0	0.0109806
Clinical_Trials	ATM_ATR	TCIRG1	ATM	ATR		10312	HGNC:11647	ENSG00000110719	472	HGNC:795	ENSG00000149311	545	HGNC:882	ENSG00000175054				0	0	0.521489	0.403958	110.971	0.083395	0.0201781	0.547115	0.301815	0.754513	0.126677	20092.3	0.0195365	0.080405	0	0	1	0.254669	0.00645136
Clinical_Trials	ATM_ATR	TCL1A	ATM	ATR		8115	HGNC:11648	ENSG00000100721	472	HGNC:795	ENSG00000149311	545	HGNC:882	ENSG00000175054				0.554	0.317	0.156353	0.11743	5.36014	-0.0326063	-0.0140065	0.22967	1.67787	12.2564	1.98797	1040.1	0.0121142	-0.027085	1	0	1	0	0.00935154
Clinical_Trials	ATM_ATR	TCL1B	ATM	ATR		9623	HGNC:11649	ENSG00000213231	472	HGNC:795	ENSG00000149311	545	HGNC:882	ENSG00000175054				0.35	0.323	0.170627	0.138722	0.268939	-0.0443426	0.0190473	0.808407	0	10.118	1.50649	2.64171	0.0158011	0.0382421	0	0	1	0.0848896	0.00175439
Clinical_Trials	ATM_ATR	TCN1	ATM	ATR		6947	HGNC:11652	ENSG00000134827	472	HGNC:795	ENSG00000149311	545	HGNC:882	ENSG00000175054				0	0	0.0522066	0.0716728	17.7157	0.0463086	0.0424603	0.936555	0	1.2592	-0.201687	22913.1	0.0123105	0.0724375	0	0	1	0	0
Clinical_Trials	ATM_ATR	TCN2	ATM	ATR		6948	HGNC:11653	ENSG00000185339	472	HGNC:795	ENSG00000149311	545	HGNC:882	ENSG00000175054				0	0	0.415766	0.422632	29.4887	0.0334025	-0.034848	0.712925	0	0	0	786.716	0.00883472	0.0931295	0	0	1	0	0.0025641
Clinical_Trials	ATM_ATR	TCOF1	ATM	ATR		6949	HGNC:11654	ENSG00000070814	472	HGNC:795	ENSG00000149311	545	HGNC:882	ENSG00000175054				0.354	0.209	0.654716	0.74418	21.5705	-0.0696734	-0.0773477	13.7021	10.9939	11.1444	9.99968	149.228	0.0799174	0.604327	0	0	1	50.8489	0.0371366
Clinical_Trials	ATM_ATR	TCP1	ATM	ATR		6950	HGNC:11655	ENSG00000120438	472	HGNC:795	ENSG00000149311	545	HGNC:882	ENSG00000175054				0	0	0.515779	0.690177	100.763	0.00531191	-0.0213918	16.9069	18.2677	9.49091	3.80018	3102.46	0.114042	1.86442	0	0	1	99.9151	0.00707651
Clinical_Trials	ATM_ATR	TCP10L	ATM	ATR		140290	HGNC:11657	ENSG00000242220	472	HGNC:795	ENSG00000149311	545	HGNC:882	ENSG00000175054				0	0	0.261528	0.166618	1.21293	-0.0250355	-0.00770073	1.03886	0.297483	0.216693	0.426582	21.3082	0.0115805	0.00419468	0	0	1	0	0
Clinical_Trials	ATM_ATR	TCP11	ATM	ATR		6954	HGNC:11658	ENSG00000124678	472	HGNC:795	ENSG00000149311	545	HGNC:882	ENSG00000175054				0	0	0.291551	0.420705	10.6167	0.0485308	0.0479919	0.741896	0.913762	0	0.2044	6068.99	0.0102472	0.0667121	0	0	1	0	0
Clinical_Trials	ATM_ATR	TCP11L1	ATM	ATR		55346	HGNC:25655	ENSG00000176148	472	HGNC:795	ENSG00000149311	545	HGNC:882	ENSG00000175054				0	0	0.703452	0.648346	5.40464	0.061169	0.0213311	4.7739	7.29631	0	0	11.7367	0.00837879	0.0411369	0	0	1	0.0848896	0.0137416
Clinical_Trials	ATM_ATR	TCP11L2	ATM	ATR		255394	HGNC:28627	ENSG00000166046	472	HGNC:795	ENSG00000149311	545	HGNC:882	ENSG00000175054				0	0	0.356493	0.283421	3.97578	-0.03112	0.0452614	0.577128	0.741396	0.285131	0	8.64088	0.00992553	-0.0220285	0	0	1	0	0
Clinical_Trials	ATM_ATR	TCP11X1	ATM	ATR		100996631	HGNC:48369	ENSG00000268235	472	HGNC:795	ENSG00000149311	545	HGNC:882	ENSG00000175054				0	0	0.0899714	0.111751	0.0055319	0	0	0	0	0	0	0.00201898	0	0	0	0	1	0	0.000961538
Clinical_Trials	ATM_ATR	TCP11X2	ATM	ATR		100996648	HGNC:48335	ENSG00000215029	472	HGNC:795	ENSG00000149311	545	HGNC:882	ENSG00000175054				0	0	0.129597	0.159559	0.0717086	0	0	0	0	0	0	0.0888089	0	0	0	0	1	0	0
Clinical_Trials	ATM_ATR	TCTA	ATM	ATR		6988	HGNC:11692	ENSG00000145022	472	HGNC:795	ENSG00000149311	545	HGNC:882	ENSG00000175054				0	0	0.534323	0.502543	36.4391	0.0144123	0.0283306	0	0	0	0	428.746	0.00921336	0.00423911	0	0	1	0	0
Clinical_Trials	ATM_ATR	TCTE1	ATM	ATR		202500	HGNC:11693	ENSG00000146221	472	HGNC:795	ENSG00000149311	545	HGNC:882	ENSG00000175054				0	0	0.144065	0.178442	2.32473	0.0348773	0.0150538	0	0	-0.555513	-0.200909	124.897	0.0152301	0.00160981	0	0	1	0	0
Clinical_Trials	ATM_ATR	TCTN1	ATM	ATR		79600	HGNC:26113	ENSG00000204852	472	HGNC:795	ENSG00000149311	545	HGNC:882	ENSG00000175054				0	0	0.624573	0.677844	9.87227	-0.0660856	-0.092972	-0.135889	0	-0.278588	-0.187437	55.4359	0.0135349	0.0788385	0	0	1	0	0.00464744
Clinical_Trials	ATM_ATR	TCTN2	ATM	ATR		79867	HGNC:25774	ENSG00000168778	472	HGNC:795	ENSG00000149311	545	HGNC:882	ENSG00000175054				0	0	0.616827	0.676442	9.47776	0.0646457	0.0204935	-0.197144	0.633745	-0.283447	-0.193568	52.5615	0.0134947	0.151351	0	0	1	0.254669	0
Clinical_Trials	ATM_ATR	TCTN3	ATM	ATR		26123	HGNC:24519	ENSG00000119977	472	HGNC:795	ENSG00000149311	545	HGNC:882	ENSG00000175054				0	0	0.694407	0.81947	12.8479	-0.0169339	-0.0439475	0.443219	0.408026	-0.140613	-0.202086	64.9476	0.0114887	0.0335359	0	0	1	0	0.0199386
Clinical_Trials	ATM_ATR	TDG	ATM	ATR		6996	HGNC:11700	ENSG00000139372	472	HGNC:795	ENSG00000149311	545	HGNC:882	ENSG00000175054				0.33	0.179	0.626987	0.740115	11.2773	-0.0456654	-0.0713019	2.65774	6.86215	63.8195	37.6891	42.2407	0.0182316	0.20489	0	0	1	1.35823	0.0423576
Clinical_Trials	ATM_ATR	TDO2	ATM	ATR		6999	HGNC:11708	ENSG00000151790	472	HGNC:795	ENSG00000149311	545	HGNC:882	ENSG00000175054				0	0	0.0747682	0.135846	3.4496	0.0525224	0.00887649	0.559094	0	1.82	0	859.921	0.0127609	-0.0337104	0	0	1	0	0
Clinical_Trials	ATM_ATR	TDP1	ATM	ATR		55775	HGNC:18884	ENSG00000042088	472	HGNC:795	ENSG00000149311	545	HGNC:882	ENSG00000175054				0.767	0.259	0.599046	0.685113	4.61974	-0.00512134	0.0125593	5.47606	1.47425	74.1151	67.0652	23.2039	0.0193339	0.012843	1	0	1	0.0848896	0.0374196
Clinical_Trials	ATM_ATR	TDP2	ATM	ATR		51567	HGNC:17768	ENSG00000111802	472	HGNC:795	ENSG00000149311	545	HGNC:882	ENSG00000175054				0.473	0.2	0.615147	0.540813	29.2079	-0.0893454	0.0276059	4.06469	2.30357	36.3467	26.3156	411.347	0.0627932	0.250872	0	0	1	8.65874	0.0538228
Clinical_Trials	ATM_ATR	TDRD1	ATM	ATR		56165	HGNC:11712	ENSG00000095627	472	HGNC:795	ENSG00000149311	545	HGNC:882	ENSG00000175054				0	0	0.212382	0.232216	0.440848	-0.00448626	-0.00167576	0.991283	0	1.45392	1.18376	5.01228	0.00840839	-0.0424812	0	0	1	0	0.00534188
Clinical_Trials	ATM_ATR	TDRD3	ATM	ATR		81550	HGNC:20612	ENSG00000083544	472	HGNC:795	ENSG00000149311	545	HGNC:882	ENSG00000175054				0.19	0.218	0.707742	0.69308	8.05782	0.0392334	0.0340056	3.45231	0.332993	18.1499	21.9959	13.6708	0.014683	-0.0827147	0	0	1	0	0.053287
Clinical_Trials	ATM_ATR	TDRD5	ATM	ATR		163589	HGNC:20614	ENSG00000162782	472	HGNC:795	ENSG00000149311	545	HGNC:882	ENSG00000175054				0	0	0.0243947	0.215677	1.05627	0.0899682	0.0349864	0.888658	1.06497	0	0	16.4555	0.0134686	0.077717	0	0	1	0.0848896	0
Clinical_Trials	ATM_ATR	TDRD6	ATM	ATR		221400	HGNC:21339	ENSG00000180113	472	HGNC:795	ENSG00000149311	545	HGNC:882	ENSG00000175054				0	0	0.461179	0.434759	2.21769	0.0997241	-0.0104155	3.92979	1.16985	-0.204214	0	24.1192	0.00980041	-0.039189	0	0	1	0	0.005
Clinical_Trials	ATM_ATR	TDRD7	ATM	ATR		23424	HGNC:30831	ENSG00000196116	472	HGNC:795	ENSG00000149311	545	HGNC:882	ENSG00000175054				0	0	0.613534	0.544698	13.0392	0.0589192	-0.0206254	3.05563	3.9063	-0.228912	0.924692	67.0121	0.00816756	-0.00606777	0	0	1	0	0.0175641
Clinical_Trials	ATM_ATR	TDRD9	ATM	ATR		122402	HGNC:20122	ENSG00000156414	472	HGNC:795	ENSG00000149311	545	HGNC:882	ENSG00000175054				0	0	0.257744	0.199585	4.13487	0.00750691	0.0195285	3.92979	1.16985	1.97738	3.06877	152.765	0.00898735	-0.0471363	0	0	1	0	0
Clinical_Trials	ATM_ATR	TDRD10	ATM	ATR		126668	HGNC:25316	ENSG00000163239	472	HGNC:795	ENSG00000149311	545	HGNC:882	ENSG00000175054				0	0	0.334941	0.419572	9.39769	-0.0228478	-0.0482171	0	0	0	0	503.91	0.0167039	0.154551	0	0	1	0.509338	0
Clinical_Trials	ATM_ATR	TDRD12	ATM	ATR		91646	HGNC:25044	ENSG00000173809	472	HGNC:795	ENSG00000149311	545	HGNC:882	ENSG00000175054				0	0	0.301214	0.379871	0.646931	0.0528994	0.000448518	0	0	0	0	7.08749	0.0120277	-0.015786	0	0	1	0	0
Clinical_Trials	ATM_ATR	TDRD15	ATM	ATR		100129278	HGNC:45037	ENSG00000218819	472	HGNC:795	ENSG00000149311	545	HGNC:882	ENSG00000175054				0	0	0.209642	0.227347	0.132599	0	0	2.64786	1.3117	0.241166	0	0.688543	0	0	0	0	1	0	0
Clinical_Trials	ATM_ATR	TDRKH	ATM	ATR		11022	HGNC:11713	ENSG00000182134	472	HGNC:795	ENSG00000149311	545	HGNC:882	ENSG00000175054				0	0	0.350135	0.379919	5.39543	0.0973362	-0.0408393	2.214	1.39572	0.187344	0.292092	43.6297	0.01334	0.144343	0	0	1	0.254669	0.0025641
Clinical_Trials	ATM_ATR	TDRP	ATM	ATR		157695	HGNC:26951	ENSG00000180190	472	HGNC:795	ENSG00000149311	545	HGNC:882	ENSG00000175054				0	0	0.40856	0.444097	14.5099	-0.0302472	0.0461049	1.13086	0	0	0	216.191	0.0136043	-0.216664	0	0	1	0	0
Clinical_Trials	ATM_ATR	TEAD1	ATM	ATR		7003	HGNC:11714	ENSG00000187079	472	HGNC:795	ENSG00000149311	545	HGNC:882	ENSG00000175054				0	0	0.389288	0.436683	26.7699	-0.0503791	-0.0300725	3.88418	0.702607	6.99777	0.820207	620.201	0.0723815	0.23621	0	0	1	10.6112	0.0637117
Clinical_Trials	ATM_ATR	TEAD2	ATM	ATR		8463	HGNC:11715	ENSG00000074219	472	HGNC:795	ENSG00000149311	545	HGNC:882	ENSG00000175054				0	0	0.377569	0.4343	26.8892	-0.0198544	0.0141292	9.09577	3.58871	2.84859	1.25482	567.231	0.012833	0.111646	0	0	1	0.0848896	0.00175439
Clinical_Trials	ATM_ATR	TEAD3	ATM	ATR		7005	HGNC:11716	ENSG00000007866	472	HGNC:795	ENSG00000149311	545	HGNC:882	ENSG00000175054				0	0	0.235941	0.302832	57.4702	0.0705075	-0.0289532	1.97787	4.96624	1.01458	0.227222	3658.79	0.0278869	0.264836	0	0	1	3.14092	0.0152853
Clinical_Trials	ATM_ATR	TEAD4	ATM	ATR		7004	HGNC:11717	ENSG00000197905	472	HGNC:795	ENSG00000149311	545	HGNC:882	ENSG00000175054				0	0	0.21394	0.364816	14.7244	-0.110864	-0.0680972	1.61448	0	7.74896	0.820207	324.757	0.0239211	0.137463	0	0	1	1.01868	0.0310157
Clinical_Trials	ATM_ATR	TEC	ATM	ATR		7006	HGNC:11719	ENSG00000135605	472	HGNC:795	ENSG00000149311	545	HGNC:882	ENSG00000175054				0	0	0.35271	0.485428	3.31611	-0.00446551	0.0327202	1.23128	2.57595	1.87458	0.28375	34.7103	0.0113687	0.0476996	0	0	1	0	0
Clinical_Trials	ATM_ATR	TECPR1	ATM	ATR		25851	HGNC:22214	ENSG00000205356	472	HGNC:795	ENSG00000149311	545	HGNC:882	ENSG00000175054				0	0	0.53081	0.477308	16.0844	-0.0325955	-0.0476399	3.04704	0.913762	1.56563	0	80.9581	0.0137216	0.133458	0	0	1	0.254669	0.00592885
Clinical_Trials	ATM_ATR	TECPR2	ATM	ATR		9895	HGNC:19957	ENSG00000196663	472	HGNC:795	ENSG00000149311	545	HGNC:882	ENSG00000175054				0	0	0.359889	0.285106	12.88	-0.0402323	-0.0215311	4.07785	1.96699	0.121949	-0.186082	64.5933	0.0138458	0.0239954	0	0	1	0	0.0025641
Clinical_Trials	ATM_ATR	TECR	ATM	ATR		9524	HGNC:4551	ENSG00000099797	472	HGNC:795	ENSG00000149311	545	HGNC:882	ENSG00000175054				0	0	0.081258	0.261471	127.65	0.0594066	-0.0537928	13.8042	11.3545	0.550238	-0.200388	7907.49	0.0278126	0.189956	0	0	1	2.29202	0.00964744
Clinical_Trials	ATM_ATR	TECRL	ATM	ATR		253017	HGNC:27365	ENSG00000205678	472	HGNC:795	ENSG00000149311	545	HGNC:882	ENSG00000175054				0	0	-0.10688	-0.0641419	6.13716	0.0829664	0.0568003	0	0	0	0	941.685	0.018355	-0.0478082	0	0	1	0	0.0250958
Clinical_Trials	ATM_ATR	TECTA	ATM	ATR		7007	HGNC:11720	ENSG00000109927	472	HGNC:795	ENSG00000149311	545	HGNC:882	ENSG00000175054				0	0	0.293078	0.296739	0.999525	-0.0381549	0.0196152	0	0	0	0	0.783003	0.0074478	-0.090503	0	0	1	0	0.00915862
Clinical_Trials	ATM_ATR	TECTB	ATM	ATR		6975	HGNC:11721	ENSG00000119913	472	HGNC:795	ENSG00000149311	545	HGNC:882	ENSG00000175054				0	0	-0.120096	0.00204333	0.0544865	-0.117125	0.00360616	0.371334	0	-0.139932	-0.201343	0.0475237	0.00658787	-0.0114275	0	0	1	0.0848896	0.00208333
Clinical_Trials	ATM_ATR	TEDC1	ATM	ATR		283643	HGNC:20127	ENSG00000185347	472	HGNC:795	ENSG00000149311	545	HGNC:882	ENSG00000175054				0	0	0.290511	0.33426	6.6583	-0.0983395	0.0340387	4.71128	3.66616	0	0	24.535	0.0815837	0.182563	0	0	1	8.40407	0.0201633
Clinical_Trials	ATM_ATR	TEDC2	ATM	ATR		80178	HGNC:25849	ENSG00000162062	472	HGNC:795	ENSG00000149311	545	HGNC:882	ENSG00000175054				0	0	0.197192	0.349404	2.0988	-0.0220688	0.119887	0.559094	0	1.21103	2.97188	13.7563	0.0683873	0.285397	0	0	1	11.0357	0.0207312
Clinical_Trials	ATM_ATR	TEDDM1	ATM	ATR		127670	HGNC:30233	ENSG00000203730	472	HGNC:795	ENSG00000149311	545	HGNC:882	ENSG00000175054				0	0	0.394643	0.363833	0.121556	0.0655118	-0.0251933	0	0	0	0	0.0568467	0.00968644	0.0944283	0	0	1	0	0.00396552
Clinical_Trials	ATM_ATR	TEF	ATM	ATR		7008	HGNC:11722	ENSG00000167074	472	HGNC:795	ENSG00000149311	545	HGNC:882	ENSG00000175054				0	0	0.19104	0.179065	32.6448	-0.018519	-0.0434815	2.64786	1.3117	1.38508	0	878.702	0.0154119	0.0944137	0	0	1	0.0848896	0.00196078
Clinical_Trials	ATM_ATR	TEFM	ATM	ATR		79736	HGNC:26223	ENSG00000172171	472	HGNC:795	ENSG00000149311	545	HGNC:882	ENSG00000175054				0	0	0.764943	0.812831	4.57718	0.112016	-0.0256578	-0.109726	0	0	0	6.41153	0.0306321	0.449442	0	0	1	17.7419	0.0786344
Clinical_Trials	ATM_ATR	TEK	ATM	ATR		7010	HGNC:11724	ENSG00000120156	472	HGNC:795	ENSG00000149311	545	HGNC:882	ENSG00000175054				0.168	0	0.299717	0.318315	11.5464	0.0407859	-0.0264269	4.35063	1.62749	18.458	0.0911817	193.581	0.0107287	-0.0290369	0	0	1	0	0
Clinical_Trials	ATM_ATR	TEKT1	ATM	ATR		83659	HGNC:15534	ENSG00000167858	472	HGNC:795	ENSG00000149311	545	HGNC:882	ENSG00000175054				0	0	0.0508854	0.10779	1.22995	-0.0884716	-0.0217605	0	0	-1.02814	-0.134603	41.6513	0.0136802	-0.0477102	0	0	1	0	0.00196078
Clinical_Trials	ATM_ATR	TEKT2	ATM	ATR		27285	HGNC:11725	ENSG00000092850	472	HGNC:795	ENSG00000149311	545	HGNC:882	ENSG00000175054				0	0	0.211793	0.235004	4.6989	-0.0202762	-0.0231828	0	0.704178	-1.46537	-0.569714	514.396	0.0188523	0.257682	0	0	1	1.6129	0.00737204
Clinical_Trials	ATM_ATR	TEKT3	ATM	ATR		64518	HGNC:14293	ENSG00000125409	472	HGNC:795	ENSG00000149311	545	HGNC:882	ENSG00000175054				0	0	0.344771	0.349812	2.20887	0.00944277	-0.0798921	0.345612	0	-1.0959	0	101.125	0.0127394	-0.00312331	0	0	1	0	0.00464744
Clinical_Trials	ATM_ATR	TEKT4	ATM	ATR		150483	HGNC:31012	ENSG00000163060	472	HGNC:795	ENSG00000149311	545	HGNC:882	ENSG00000175054				0	0	0.0356015	0.113814	1.18487	-0.0840139	-0.0605926	0.153767	0	-0.110844	-0.378245	45.0209	0.0230921	0.29751	0	0	1	2.37691	0.00238095
Clinical_Trials	ATM_ATR	TEKT5	ATM	ATR		146279	HGNC:26554	ENSG00000153060	472	HGNC:795	ENSG00000149311	545	HGNC:882	ENSG00000175054				0	0	0.142829	0.230623	1.49056	0.0282204	-0.0498412	0.738566	0	0.320673	0.555302	96.1853	0.0105975	0.0300903	0	0	1	0	0
Clinical_Trials	ATM_ATR	TEKTIP1	ATM	ATR		100128569	HGNC:34496	ENSG00000183397	472	HGNC:795	ENSG00000149311	545	HGNC:882	ENSG00000175054				0	0	0.624589	0.559724	13.3444	-0.042257	0.0468002	0	0	-0.57193	-0.202086	466.219	0.0115523	-0.0821863	0	0	1	0	0
Clinical_Trials	ATM_ATR	TEKTL1	ATM	ATR		126402	HGNC:26866	ENSG00000160994	472	HGNC:795	ENSG00000149311	545	HGNC:882	ENSG00000175054				0	0	-0.0499383	0.0344725	0.710827	-0.0229703	-0.0271913	1.22448	0	0.135105	-0.277674	28.3801	0.0139174	0.116898	0	0	1	0.0848896	0
Clinical_Trials	ATM_ATR	TELO2	ATM	ATR		9894	HGNC:29099	ENSG00000100726	472	HGNC:795	ENSG00000149311	545	HGNC:882	ENSG00000175054				0.961	0.989	0.67362	0.758789	30.3748	0.142644	0.119414	27.7983	30.6285	26.0321	23.0141	241.526	0.0727611	0.50372	1	1	1	33.0221	0.28769
Clinical_Trials	ATM_ATR	TEN1	ATM	ATR		100134934	HGNC:37242	ENSG00000257949	472	HGNC:795	ENSG00000149311	545	HGNC:882	ENSG00000175054				0	0.191	0.385564	0.542945	27.0656	0.0538863	-0.0826798	1.13086	1.3117	14.5344	14.1792	278.247	0.0945102	0.443331	0	0	1	27.5042	0.165023
Clinical_Trials	ATM_ATR	TENM1	ATM	ATR		10178	HGNC:8117	ENSG00000009694	472	HGNC:795	ENSG00000149311	545	HGNC:882	ENSG00000175054				0	0	0.255335	0.19	3.71071	0.00244343	0.0380385	1.35818	0.704178	0.837934	0.533144	57.7856	0.00890727	-0.0810832	0	0	1	0	0.00222222
Clinical_Trials	ATM_ATR	TENM2	ATM	ATR		57451	HGNC:29943	ENSG00000145934	472	HGNC:795	ENSG00000149311	545	HGNC:882	ENSG00000175054				0	0	-0.00358771	0.13437	3.47338	0	0	0	0	0.241166	0	61.454	0	0	0	0	1	0	0.000952381
Clinical_Trials	ATM_ATR	TENM3	ATM	ATR		55714	HGNC:29944	ENSG00000218336	472	HGNC:795	ENSG00000149311	545	HGNC:882	ENSG00000175054				0	0	0.391566	0.448182	3.45681	-0.0276768	0.0184762	2.79155	4.71352	0.320673	0	19.7139	0.00881853	-0.0286967	0	0	1	0	0
Clinical_Trials	ATM_ATR	TENM4	ATM	ATR		26011	HGNC:29945	ENSG00000149256	472	HGNC:795	ENSG00000149311	545	HGNC:882	ENSG00000175054				0	0	0.174522	0.319337	2.10865	-0.108783	-0.0203159	0	0	0	0	11.556	0.00895964	0.00784618	0	0	1	0.0848896	0
Clinical_Trials	ATM_ATR	TENT2	ATM	ATR		167153	HGNC:26776	ENSG00000164329	472	HGNC:795	ENSG00000149311	545	HGNC:882	ENSG00000175054				0	0	0.747022	0.777552	18.0913	0.0719858	0.0497906	3.32017	0.456115	0.345516	0	85.9819	0.0127386	-0.0620431	0	0	1	0	0.00555556
Clinical_Trials	ATM_ATR	TENT4A	ATM	ATR		11044	HGNC:16705	ENSG00000112941	472	HGNC:795	ENSG00000149311	545	HGNC:882	ENSG00000175054				0.166	0.159	0.666262	0.717876	21.2377	0.0402116	0.0073281	3.27609	2.29162	25.7324	19.9734	145.954	0.0162523	0.0392226	0	0	1	0.254669	0.0202473
Clinical_Trials	ATM_ATR	TENT4B	ATM	ATR		64282	HGNC:30758	ENSG00000121274	472	HGNC:795	ENSG00000149311	545	HGNC:882	ENSG00000175054				0	0	0.705817	0.711903	6.36693	0.170077	0.0170083	6.02362	2.66322	0.449728	1.29484	17.4613	0.040407	0.198493	0	0	1	3.82003	0.0513835
Clinical_Trials	ATM_ATR	TENT5A	ATM	ATR		55603	HGNC:18345	ENSG00000112773	472	HGNC:795	ENSG00000149311	545	HGNC:882	ENSG00000175054				0	0	0.534635	0.482614	12.9618	0.0793815	0.00593211	0.88585	0.25151	0.436895	0.319245	213.301	0.0125098	0.066392	0	0	1	0.0848896	0
Clinical_Trials	ATM_ATR	TENT5B	ATM	ATR		115572	HGNC:28273	ENSG00000158246	472	HGNC:795	ENSG00000149311	545	HGNC:882	ENSG00000175054				0	0	0.157617	0.276269	46.1668	0.0608908	-0.0220455	-0.201322	0	0	0	5593.06	0.0152385	-0.0482992	0	0	1	0	0.00175439
Clinical_Trials	ATM_ATR	TENT5C	ATM	ATR		54855	HGNC:24712	ENSG00000183508	472	HGNC:795	ENSG00000149311	545	HGNC:882	ENSG00000175054				0.321	0	0.210006	0.120427	10.4593	-0.0291498	-0.0113994	1.71387	0.799042	3.98934	0.268011	497.124	0.0124047	0.0630086	0	0	1	0.0848896	0.0030303
Clinical_Trials	ATM_ATR	TENT5D	ATM	ATR		169966	HGNC:28399	ENSG00000174016	472	HGNC:795	ENSG00000149311	545	HGNC:882	ENSG00000175054				0	0	0.162416	0.283289	0.0850012	0.0602108	0.078483	0	0	0.269368	0	0.341061	0.0189979	-0.135382	0	0	1	0	0
Clinical_Trials	ATM_ATR	TEP1	ATM	ATR		7011	HGNC:11726	ENSG00000129566	472	HGNC:795	ENSG00000149311	545	HGNC:882	ENSG00000175054				0.224	0.231	0.665089	0.623413	11.5813	-0.0467373	-0.051277	8.83068	4.03918	9.58765	15.2474	51.5038	0.00831558	0.0689525	0	0	1	0	0.00994505
Clinical_Trials	ATM_ATR	TEPSIN	ATM	ATR		146705	HGNC:26458	ENSG00000167302	472	HGNC:795	ENSG00000149311	545	HGNC:882	ENSG00000175054				0	0	0.571994	0.558865	19.8971	-0.0624472	-0.0170351	0.12793	0.16435	0	0.319245	147.008	0.0232033	0.182302	0	0	1	0.933786	0.0250967
Clinical_Trials	ATM_ATR	TERB1	ATM	ATR		283847	HGNC:26675	ENSG00000249961	472	HGNC:795	ENSG00000149311	545	HGNC:882	ENSG00000175054				0.209	0	0.32627	0.436669	0.432505	0	0	0	2.00207	7.56567	9.01497	7.07088	0	0	0	0	1	0	0.00709877
Clinical_Trials	ATM_ATR	TERB2	ATM	ATR		145645	HGNC:28520	ENSG00000167014	472	HGNC:795	ENSG00000149311	545	HGNC:882	ENSG00000175054				0.252	0	0.048061	0.115818	0.575449	-0.00106431	-0.0736982	0	0	4.16823	6.09193	16.7312	0.0165253	0.021175	0	0	1	0	0.00488889
Clinical_Trials	ATM_ATR	TERF1	ATM	ATR		7013	HGNC:11728	ENSG00000147601	472	HGNC:795	ENSG00000149311	545	HGNC:882	ENSG00000175054				0.955	0.453	0.704431	0.665092	13.2122	0	0	6.57736	8.04611	105.53	107.411	58.41	0	0	1	0	1	0	0.0381229
Clinical_Trials	ATM_ATR	TERF2	ATM	ATR		7014	HGNC:11729	ENSG00000132604	472	HGNC:795	ENSG00000149311	545	HGNC:882	ENSG00000175054				0.814	0.266	0.532965	0.6266	13.0421	-0.0876679	0.0521099	13.8456	12.8042	94.9414	111.686	30.0988	0.0596527	0.969029	1	0	1	95.2786	0.1049
Clinical_Trials	ATM_ATR	TERF2IP	ATM	ATR		54386	HGNC:19246	ENSG00000166848	472	HGNC:795	ENSG00000149311	545	HGNC:882	ENSG00000175054				0.369	0.172	0.44342	0.38254	57.8177	0.0409906	0.108583	22.2119	11.9121	85.7123	94.8092	1817.16	0.0166248	0.120359	0	0	1	0.594228	0.0341006
Clinical_Trials	ATM_ATR	TERT	ATM	ATR		7015	HGNC:11730	ENSG00000164362	472	HGNC:795	ENSG00000149311	545	HGNC:882	ENSG00000175054				0.825	0.632	-0.0977815	-0.00281087	0.135094	-0.168134	-0.0354989	11.4711	8.23499	208.793	61.7468	0.168089	0.020741	0.0539676	0	0	1	0.594228	0.0691156
Clinical_Trials	ATM_ATR	TES	ATM	ATR		26136	HGNC:14620	ENSG00000135269	472	HGNC:795	ENSG00000149311	545	HGNC:882	ENSG00000175054				0	0	0.371283	0.400754	51.7905	0.0090506	0.0873393	6.78493	7.49163	1.62304	0.361345	5018.15	0.0087994	-0.00523077	0	0	1	0.0848896	0
Clinical_Trials	ATM_ATR	TESC	ATM	ATR		54997	HGNC:26065	ENSG00000088992	472	HGNC:795	ENSG00000149311	545	HGNC:882	ENSG00000175054				0	0	-0.0697854	-0.0625378	19.7224	0.00834534	-0.0254649	0	0	2.31247	0.512477	761.358	0.00970253	0.0323438	0	0	1	0	0
Clinical_Trials	ATM_ATR	TESK1	ATM	ATR		7016	HGNC:11731	ENSG00000107140	472	HGNC:795	ENSG00000149311	545	HGNC:882	ENSG00000175054				0	0	0.38708	0.473005	48.8508	-0.03718	-0.0640925	0	1.44709	0	0	1037.18	0.0134145	0.118841	0	0	1	0.254669	0
Clinical_Trials	ATM_ATR	TESK2	ATM	ATR		10420	HGNC:11732	ENSG00000070759	472	HGNC:795	ENSG00000149311	545	HGNC:882	ENSG00000175054				0	0	0.393264	0.352172	9.27031	0.101361	-0.0731869	0	0.612546	0	0	56.1469	0.00879704	0.13123	0	0	1	0	0.00238095
Clinical_Trials	ATM_ATR	TESMIN	ATM	ATR		9633	HGNC:7446	ENSG00000132749	472	HGNC:795	ENSG00000149311	545	HGNC:882	ENSG00000175054				0	0	0.215346	0.308562	1.84907	-0.0540996	-0.0144974	0	0	0.662582	0.441804	51.0648	0.0195251	0.161219	0	0	1	0.679117	0.00769949
Clinical_Trials	ATM_ATR	TESPA1	ATM	ATR		9840	HGNC:29109	ENSG00000135426	472	HGNC:795	ENSG00000149311	545	HGNC:882	ENSG00000175054				0	0	0.14116	0.0723374	4.92909	0.0201342	-0.0213537	1.67036	0.855838	0	0	256.36	0.00932643	0.120835	0	0	1	0	0
Clinical_Trials	ATM_ATR	TET1	ATM	ATR		80312	HGNC:29484	ENSG00000138336	472	HGNC:795	ENSG00000149311	545	HGNC:882	ENSG00000175054				0.313	0	0.655236	0.568463	0.738386	0.0731604	0.0658397	4.7989	4.56479	30.6989	9.28445	0.625832	0.00658259	0.0861417	0	0	1	0	0.0500031
Clinical_Trials	ATM_ATR	TET2	ATM	ATR		54790	HGNC:25941	ENSG00000168769	472	HGNC:795	ENSG00000149311	545	HGNC:882	ENSG00000175054				0.512	0	0.569268	0.500698	5.45885	0.0634442	0.0600797	5.91998	6.92597	74.6094	18.7228	18.2354	0.00810359	-0.104822	0	0	1	0	0.0309583
Clinical_Trials	ATM_ATR	TET3	ATM	ATR		200424	HGNC:28313	ENSG00000187605	472	HGNC:795	ENSG00000149311	545	HGNC:882	ENSG00000175054				0.225	0	0.403128	0.468947	6.47231	-0.00969454	0.0240364	2.5465	3.0775	18.0134	7.17952	62.8626	0.0114734	0.0964154	0	0	1	0	0
Clinical_Trials	ATM_ATR	TEX2	ATM	ATR		55852	HGNC:30884	ENSG00000136478	472	HGNC:795	ENSG00000149311	545	HGNC:882	ENSG00000175054				0	0	0.244422	0.37233	24.6455	-0.0277367	-0.0213099	0.685119	2.00508	-0.394012	0	191.358	0.0120261	0.00135423	0	0	1	0	0.0025641
Clinical_Trials	ATM_ATR	TEX9	ATM	ATR		374618	HGNC:29585	ENSG00000151575	472	HGNC:795	ENSG00000149311	545	HGNC:882	ENSG00000175054				0	0	0.589125	0.666213	1.5439	-0.0262434	0.0963624	0.982103	0.519126	-0.199253	0.339357	5.50028	0.0149762	-0.0150766	0	0	1	0	0.00238095
Clinical_Trials	ATM_ATR	TEX10	ATM	ATR		54881	HGNC:25988	ENSG00000136891	472	HGNC:795	ENSG00000149311	545	HGNC:882	ENSG00000175054				0	0	0.723149	0.839099	9.99965	-0.0533893	0.0854491	7.32499	11.9896	2.48979	0.619703	33.4033	0.0368696	0.789104	0	0	1	84.4652	0.0840975
Clinical_Trials	ATM_ATR	TEX11	ATM	ATR		56159	HGNC:11733	ENSG00000120498	472	HGNC:795	ENSG00000149311	545	HGNC:882	ENSG00000175054				0	0	0.07807	0.0739261	0.648436	0.0880522	0.0607036	2.52113	1.85471	7.64092	13.3282	11.8127	0.00961704	-0.0490662	0	0	1	0	0.00906064
Clinical_Trials	ATM_ATR	TEX12	ATM	ATR		56158	HGNC:11734	ENSG00000150783	472	HGNC:795	ENSG00000149311	545	HGNC:882	ENSG00000175054				0.15	0	0.197867	0.323225	0.601616	0.123262	-0.00139039	0	0	34.9353	45.1114	5.304	0.0149829	-0.179327	0	0	1	0	0.0333021
Clinical_Trials	ATM_ATR	TEX13A	ATM	ATR		56157	HGNC:11735	ENSG00000268629	472	HGNC:795	ENSG00000149311	545	HGNC:882	ENSG00000175054				0	0	0.0647195	0.169736	0.515788	0	0	2.15199	0	0.187344	1.47963	14.7297	0	0	0	0	1	0	0.00455247
Clinical_Trials	ATM_ATR	TEX13B	ATM	ATR		56156	HGNC:11736	ENSG00000170925	472	HGNC:795	ENSG00000149311	545	HGNC:882	ENSG00000175054				0	0	0.00925071	0.13755	0.0286818	0.00127685	0.0136256	0.596241	0.76158	1.91931	0	0.0237794	0.00858187	0.0898741	0	0	1	0	0.00311111
Clinical_Trials	ATM_ATR	TEX13C	ATM	ATR		100129520	HGNC:52277	ENSG00000282815	472	HGNC:795	ENSG00000149311	545	HGNC:882	ENSG00000175054				0	0	0.102814	0.115992	0.104269	0	0	0	0	0	0	0.471468	0	0	0	0	1	0	0.00262821
Clinical_Trials	ATM_ATR	TEX13D	ATM	ATR		100132015	HGNC:52278	ENSG00000282419	472	HGNC:795	ENSG00000149311	545	HGNC:882	ENSG00000175054				0	0	0.0587109	0.0170396	0.188027	0	0	0	0	0	0	1.26248	0	0	0	0	1	0	0.00523077
Clinical_Trials	ATM_ATR	TEX14	ATM	ATR		56155	HGNC:11737	ENSG00000121101	472	HGNC:795	ENSG00000149311	545	HGNC:882	ENSG00000175054				0	0	0.446924	0.412427	1.23398	0.0308237	0.00596675	0.421042	0.57385	0.254752	0.474988	35.2975	0.0156358	0.232972	0	0	1	1.01868	0.00397661
Clinical_Trials	ATM_ATR	TEX15	ATM	ATR		56154	HGNC:11738	ENSG00000133863	472	HGNC:795	ENSG00000149311	545	HGNC:882	ENSG00000175054				0.53	0	0.152693	0.148618	0.583913	0.0163753	0.0754381	1.47587	1.82165	24.3873	35.5844	8.67397	0.00732273	-0.0845872	0	0	1	0	0.0079888
Clinical_Trials	ATM_ATR	TEX19	ATM	ATR		400629	HGNC:33802	ENSG00000182459	472	HGNC:795	ENSG00000149311	545	HGNC:882	ENSG00000175054				0	0	0.166443	0.266206	1.73166	-0.0387762	-0.067584	0	0	1.69986	1.44538	155.2	0.0165847	0.0935784	0	0	1	0.0848896	0.00772166
Clinical_Trials	ATM_ATR	TEX22	ATM	ATR		647310	HGNC:40026	ENSG00000226174	472	HGNC:795	ENSG00000149311	545	HGNC:882	ENSG00000175054				0	0	0.502554	0.415634	0.932791	-0.145109	-0.0112066	0	0	0	0	7.05519	0.0157418	0.0156648	0	0	1	0	0.00418301
Clinical_Trials	ATM_ATR	TEX26	ATM	ATR		122046	HGNC:28622	ENSG00000175664	472	HGNC:795	ENSG00000149311	545	HGNC:882	ENSG00000175054				0	0	-0.00619084	-0.0165513	1.54356	0.0562968	0.0121266	0	0	0	0	69.2279	0.01331	-0.0358659	0	0	1	0	0.00185185
Clinical_Trials	ATM_ATR	TEX28	ATM	ATR		1527	HGNC:2563	ENSG00000278057	472	HGNC:795	ENSG00000149311	545	HGNC:882	ENSG00000175054				0	0	0.0253807	0.0637731	0.0341776	0	0	0.410317	0.562112	0	0	0.0538305	0	0	0	0	1	0	0
Clinical_Trials	ATM_ATR	TEX29	ATM	ATR		121793	HGNC:20370	ENSG00000153495	472	HGNC:795	ENSG00000149311	545	HGNC:882	ENSG00000175054				0	0	0.273566	0.256982	3.47962	-0.0739563	-0.0594078	0.793679	0.425498	0	0	200.123	0.01359	0.105334	0	0	1	0.0848896	0.00238095
Clinical_Trials	ATM_ATR	TEX30	ATM	ATR		93081	HGNC:25188	ENSG00000151287	472	HGNC:795	ENSG00000149311	545	HGNC:882	ENSG00000175054				0	0	0.549105	0.665276	5.85026	0.118572	0.0866563	0	0	0.302178	0	151.591	0.00924078	-0.121507	0	0	1	0.0848896	0.00478632
Clinical_Trials	ATM_ATR	TEX35	ATM	ATR		84066	HGNC:25366	ENSG00000240021	472	HGNC:795	ENSG00000149311	545	HGNC:882	ENSG00000175054				0	0	-0.0266364	0.12805	1.3314	0.0976809	0.0770274	0.238313	0	0	0	95.1034	0.0106451	-0.0417059	0	0	1	0	0
Clinical_Trials	ATM_ATR	TEX36	ATM	ATR		387718	HGNC:31653	ENSG00000175018	472	HGNC:795	ENSG00000149311	545	HGNC:882	ENSG00000175054				0	0	0.089875	0.1662	0.644577	-0.0762645	0.0357228	1.34612	0	0.413694	0	24.7229	0.00715306	-0.0821845	0	0	1	0	0.00175439
Clinical_Trials	ATM_ATR	TEX38	ATM	ATR		374973	HGNC:29589	ENSG00000186118	472	HGNC:795	ENSG00000149311	545	HGNC:882	ENSG00000175054				0	0	0.255713	0.371405	9.42228	0.0526956	-0.0229992	0	0	0	0	4761.41	0.00796485	0.0588226	0	0	1	0	0.00544444
Clinical_Trials	ATM_ATR	TEX44	ATM	ATR		165100	HGNC:28563	ENSG00000177673	472	HGNC:795	ENSG00000149311	545	HGNC:882	ENSG00000175054				0	0	0.217964	0.251298	7.55515	-0.0317628	-0.0702594	0	0	0	0	3276.45	0.0103022	0.170469	0	0	1	0	0.00246914
Clinical_Trials	ATM_ATR	TEX46	ATM	ATR		729059	HGNC:44651	ENSG00000227868	472	HGNC:795	ENSG00000149311	545	HGNC:882	ENSG00000175054				0	0	0.170305	0.163783	2.34671	0.00887501	0.0998367	0	0	0	0	287.082	0.0118231	0.156187	0	0	1	0.0848896	0
Clinical_Trials	ATM_ATR	TEX47	ATM	ATR		219557	HGNC:22402	ENSG00000164645	472	HGNC:795	ENSG00000149311	545	HGNC:882	ENSG00000175054				0	0	0.0499046	0.14563	1.14424	0.0961636	-0.0163092	0	0	0	0	79.9431	0.0137654	-0.0685251	0	0	1	0	0.000973236
Clinical_Trials	ATM_ATR	TEX48	ATM	ATR		100505478	HGNC:52393	ENSG00000230601	472	HGNC:795	ENSG00000149311	545	HGNC:882	ENSG00000175054				0	0	0.0894523	0.157079	0.959694	0	0	0	0	-0.100193	0	51.2029	0	0	0	0	1	0	9.03342e-05
Clinical_Trials	ATM_ATR	TEX50	ATM	ATR		730159	HGNC:52382	ENSG00000232113	472	HGNC:795	ENSG00000149311	545	HGNC:882	ENSG00000175054				0	0	0.032474	0.134987	0.959641	0	0	0	0	0	0	51.4475	0	0	0	0	1	0	0
Clinical_Trials	ATM_ATR	TEX51	ATM	ATR		101929926	HGNC:52387	ENSG00000237524	472	HGNC:795	ENSG00000149311	545	HGNC:882	ENSG00000175054				0	0	-0.00874096	0.0843388	2.09425	0	0	0	0	0	0	252.571	0	0	0	0	1	0	0
Clinical_Trials	ATM_ATR	TEX52	ATM	ATR		101929469	HGNC:53643	ENSG00000283297	472	HGNC:795	ENSG00000149311	545	HGNC:882	ENSG00000175054				0	0	0.519157	0.567175	1.47929	0	0	0	0	0.556929	0.82243	11.6316	0	0	0	0	1	0	0
Clinical_Trials	ATM_ATR	TEX53	ATM	ATR		105376230	HGNC:53655	ENSG00000230054	472	HGNC:795	ENSG00000149311	545	HGNC:882	ENSG00000175054				0	0	0.202748	0.274129	2.63953	0	0	0	0	0	0	358.613	0	0	0	0	1	0	0
Clinical_Trials	ATM_ATR	TEX54	ATM	ATR		111216277	HGNC:53729	ENSG00000283268	472	HGNC:795	ENSG00000149311	545	HGNC:882	ENSG00000175054				0	0	0.322423	0.318841	2.19874	0	0	0	0	0	0	196.275	0	0	0	0	1	0	0.00372689
Clinical_Trials	ATM_ATR	TEX55	ATM	ATR		152405	HGNC:26553	ENSG00000163424	472	HGNC:795	ENSG00000149311	545	HGNC:882	ENSG00000175054				0	0	0.0743994	0.136084	2.98042	-0.0228783	-0.0287209	0	0	0	0	508.53	0.00899866	-0.140979	0	0	1	0	0
Clinical_Trials	ATM_ATR	TEX101	ATM	ATR		83639	HGNC:30722	ENSG00000131126	472	HGNC:795	ENSG00000149311	545	HGNC:882	ENSG00000175054				0	0	-0.086371	0.0325929	5.29241	0.0355039	-0.0558701	2.23521	2.39575	0.261837	0.175708	1298.74	0.015097	0.00493428	0	0	1	0	0
Clinical_Trials	ATM_ATR	TEX261	ATM	ATR		113419	HGNC:30712	ENSG00000144043	472	HGNC:795	ENSG00000149311	545	HGNC:882	ENSG00000175054				0	0	0.675387	0.773171	59.8958	-0.00332611	-0.00482998	1.51891	1.70319	0	0	853.143	0.012189	0.00762103	0	0	1	0	0
Clinical_Trials	ATM_ATR	TEX264	ATM	ATR		51368	HGNC:30247	ENSG00000164081	472	HGNC:795	ENSG00000149311	545	HGNC:882	ENSG00000175054				0	0	0.438594	0.633547	16.8792	-0.0370115	-0.000485118	4.76096	2.07262	1.47683	0.889462	136.026	0.0105829	0.0556992	0	0	1	0.0848896	0
Clinical_Trials	ATM_ATR	TF	ATM	ATR		7018	HGNC:11740	ENSG00000091513	472	HGNC:795	ENSG00000149311	545	HGNC:882	ENSG00000175054				0	0	-0.0617411	-0.0298077	12.8604	-0.0772035	-0.0396056	1.3229	0.61525	1.49715	0.114777	3619.72	0.0239687	0.000508675	0	0	1	0.0848896	0.0224346
Clinical_Trials	ATM_ATR	TFAM	ATM	ATR		7019	HGNC:11741	ENSG00000108064	472	HGNC:795	ENSG00000149311	545	HGNC:882	ENSG00000175054				0.287	0.18	0.653107	0.835303	11.2417	0.175757	0.00190029	5.16828	2.04495	28.0685	6.62085	72.8479	0.0636813	0.588247	0	0	1	44.7368	0.0616009
Clinical_Trials	ATM_ATR	TFAP2A	ATM	ATR		7020	HGNC:11742	ENSG00000137203	472	HGNC:795	ENSG00000149311	545	HGNC:882	ENSG00000175054				0	0	0.28024	0.403968	6.51663	-0.136299	0.028467	5.63924	5.24665	14.6667	2.34869	288.554	0.0658392	0.0732904	0	0	1	4.15959	0.0504377
Clinical_Trials	ATM_ATR	TFAP2B	ATM	ATR		7021	HGNC:11743	ENSG00000008196	472	HGNC:795	ENSG00000149311	545	HGNC:882	ENSG00000175054				0	0	0.148746	0.263074	1.46453	0.0233025	0.0717612	1.47587	0.76158	2.10139	0	20.245	0.0198778	0.0264426	0	0	1	0.848896	0.00742521
Clinical_Trials	ATM_ATR	TFAP2C	ATM	ATR		7022	HGNC:11744	ENSG00000087510	472	HGNC:795	ENSG00000149311	545	HGNC:882	ENSG00000175054				0	0	0.176369	0.371156	10.3098	-0.0339685	-0.0647938	6.16889	4.68966	11.3185	1.44876	597.886	0.0331852	0.20503	0	0	1	2.20713	0.0200652
Clinical_Trials	ATM_ATR	TFAP2D	ATM	ATR		83741	HGNC:15581	ENSG00000008197	472	HGNC:795	ENSG00000149311	545	HGNC:882	ENSG00000175054				0	0	-0.0741221	-0.00540608	0.0149914	0.00445839	-0.0764623	0	0.273201	0.88122	0.555302	0.0213107	0.011581	0.081499	0	0	1	0	0
Clinical_Trials	ATM_ATR	TFAP2E	ATM	ATR		339488	HGNC:30774	ENSG00000116819	472	HGNC:795	ENSG00000149311	545	HGNC:882	ENSG00000175054				0	0	0.272029	0.221387	5.77023	-0.0551524	0.0104148	0	0	1.03484	0.632876	167.208	0.0174017	0.0603076	0	0	1	0.254669	0
Clinical_Trials	ATM_ATR	TFAP4	ATM	ATR		7023	HGNC:11745	ENSG00000090447	472	HGNC:795	ENSG00000149311	545	HGNC:882	ENSG00000175054				0	0	0.604033	0.603642	9.76105	-0.0690439	-0.0685672	8.11151	4.77321	1.73285	2.97153	45.9415	0.0560064	0.33032	0	0	1	12.5637	0.0337179
Clinical_Trials	ATM_ATR	TFB1M	ATM	ATR		51106	HGNC:17037	ENSG00000029639	472	HGNC:795	ENSG00000149311	545	HGNC:882	ENSG00000175054				0	0	0.574623	0.724978	7.67712	0.145213	-0.0471924	1.53888	3.95688	-0.748158	-1.00799	22.4656	0.0539416	0.259701	0	0	1	8.65874	0.0999433
Clinical_Trials	ATM_ATR	TFB2M	ATM	ATR		64216	HGNC:18559	ENSG00000162851	472	HGNC:795	ENSG00000149311	545	HGNC:882	ENSG00000175054				0	0	0.384943	0.668331	13.6489	0.16065	-0.0488583	14.6426	23.9875	-0.614365	-0.373513	77.6815	0.0795391	0.587048	0	0	1	44.7368	0.0637284
Clinical_Trials	ATM_ATR	TFCP2	ATM	ATR		7024	HGNC:11748	ENSG00000135457	472	HGNC:795	ENSG00000149311	545	HGNC:882	ENSG00000175054				0	0	0.7461	0.748061	20.9924	0.111422	0.04734	6.63133	5.14268	1.92543	0.804568	82.9186	0.0105344	0.0131663	0	0	1	0	0.0687094
Clinical_Trials	ATM_ATR	TFCP2L1	ATM	ATR		29842	HGNC:17925	ENSG00000115112	472	HGNC:795	ENSG00000149311	545	HGNC:882	ENSG00000175054				0	0	0.0400921	0.23143	14.3862	0.0271838	0.0081038	0.936555	1.11399	1.07207	0	1407.34	0.0138532	0.0422003	0	0	1	0	0.00238095
Clinical_Trials	ATM_ATR	TFDP1	ATM	ATR		7027	HGNC:11749	ENSG00000198176	472	HGNC:795	ENSG00000149311	545	HGNC:882	ENSG00000175054				0.189	0	0.524799	0.623946	35.7885	-0.0901419	-0.0518944	4.93787	3.78914	45.8682	27.6289	888.423	0.0818277	0.452903	0	0	1	27.2496	0.104143
Clinical_Trials	ATM_ATR	TFDP2	ATM	ATR		7029	HGNC:11751	ENSG00000114126	472	HGNC:795	ENSG00000149311	545	HGNC:882	ENSG00000175054				0	0	0.612103	0.639113	9.76693	0.0589139	0.0262789	0.779348	0.418349	41.669	21.479	32.3049	0.014345	0.0365408	0	0	1	0.339559	0.00707792
Clinical_Trials	ATM_ATR	TFDP3	ATM	ATR		51270	HGNC:24603	ENSG00000183434	472	HGNC:795	ENSG00000149311	545	HGNC:882	ENSG00000175054				0	0	0.0645935	0.194739	0.22835	-0.0268138	-0.0101843	1.0027	2.29863	5.53273	1.58095	2.3356	0.00956024	-0.0594151	0	0	1	0	0.00708333
Clinical_Trials	ATM_ATR	TFE3	ATM	ATR		7030	HGNC:11752	ENSG00000068323	472	HGNC:795	ENSG00000149311	545	HGNC:882	ENSG00000175054				0.152	0	0.540737	0.478959	70.5903	0.00451071	-0.00849697	0.793679	3.99383	10.2243	0.359879	1493.74	0.0156427	0.0312249	0	0	1	0	0.00823724
Clinical_Trials	ATM_ATR	TFEB	ATM	ATR		7942	HGNC:11753	ENSG00000112561	472	HGNC:795	ENSG00000149311	545	HGNC:882	ENSG00000175054				0.203	0	0.309148	0.112605	15.019	0.0854055	-0.00630862	2.5843	0.499707	25.8237	2.9558	194.091	0.0108872	0.023717	0	0	1	0.169779	0.00828306
Clinical_Trials	ATM_ATR	TFEC	ATM	ATR		22797	HGNC:11754	ENSG00000105967	472	HGNC:795	ENSG00000149311	545	HGNC:882	ENSG00000175054				0	0	0.392693	0.313745	1.57454	0.1397	0.118637	0.773436	0	0.216693	0	7.89632	0.0138668	0.0160532	0	0	1	0.0848896	0
Clinical_Trials	ATM_ATR	TFF1	ATM	ATR		7031	HGNC:11755	ENSG00000160182	472	HGNC:795	ENSG00000149311	545	HGNC:882	ENSG00000175054				0	0	0.132827	0.186567	56.9201	-0.000985638	0.033065	1.29202	2.72116	5.55509	1.29484	401191	0.00742961	-0.0768983	1	0	1	0	0.00430556
Clinical_Trials	ATM_ATR	TFF2	ATM	ATR		7032	HGNC:11756	ENSG00000160181	472	HGNC:795	ENSG00000149311	545	HGNC:882	ENSG00000175054				0.221	0.58	0.11185	0.177692	47.6794	0.108318	0.0962835	0	0	0.154948	0.227921	255699	0.0113672	-0.168683	0	0	1	0	0.0212459
Clinical_Trials	ATM_ATR	TFF3	ATM	ATR		7033	HGNC:11757	ENSG00000160180	472	HGNC:795	ENSG00000149311	545	HGNC:882	ENSG00000175054				0	0	0.233302	0.281385	100.283	-0.0730377	0.00167949	0	0	2.04478	0.726051	185540	0.00904479	-0.00151133	0	0	1	0	0.00716728
Clinical_Trials	ATM_ATR	TFG	ATM	ATR		10342	HGNC:11758	ENSG00000114354	472	HGNC:795	ENSG00000149311	545	HGNC:882	ENSG00000175054				0	0	0.610026	0.765861	45.9885	0.062784	0.0277186	7.18877	5.06983	2.74936	0.127384	435.241	0.0322154	0.112123	0	0	1	1.78268	0.102346
Clinical_Trials	ATM_ATR	TFIP11	ATM	ATR		24144	HGNC:17165	ENSG00000100109	472	HGNC:795	ENSG00000149311	545	HGNC:882	ENSG00000175054				0	0	0.461604	0.62437	16.3592	-0.058623	0.010187	5.2933	3.62609	2.45295	5.20754	77.8259	0.0501211	1.09118	0	0	1	99.236	0.0133798
Clinical_Trials	ATM_ATR	TFPI	ATM	ATR		7035	HGNC:11760	ENSG00000003436	472	HGNC:795	ENSG00000149311	545	HGNC:882	ENSG00000175054				0.227	0.533	0.416837	0.459499	27.3626	0.0463364	-0.0205675	3.50507	1.6995	7.99056	5.29208	1088.96	0.0135183	-0.141653	0	0	1	0	0.0133524
Clinical_Trials	ATM_ATR	TFPI2	ATM	ATR		7980	HGNC:11761	ENSG00000105825	472	HGNC:795	ENSG00000149311	545	HGNC:882	ENSG00000175054				0	0	0.40529	0.42075	19.25	0.100041	0.0270319	3.52178	4.39139	1.66649	1.00234	11105.9	0.0108101	-0.050199	0	0	1	0	0.0122564
Clinical_Trials	ATM_ATR	TFPT	ATM	ATR		29844	HGNC:13630	ENSG00000105619	472	HGNC:795	ENSG00000149311	545	HGNC:882	ENSG00000175054				0	0	0.300198	0.295968	28.4072	-0.00264366	0.0623113	1.99333	0.691587	5.06971	1.72738	270.913	0.0387564	0.0813315	0	0	1	0.679117	0.0452686
Clinical_Trials	ATM_ATR	TFR2	ATM	ATR		7036	HGNC:11762	ENSG00000106327	472	HGNC:795	ENSG00000149311	545	HGNC:882	ENSG00000175054				0	0	0.0304215	0.0729414	8.08542	0.0244953	0.0964643	0.559094	0.722296	1.77686	0	3135.66	0.0118669	0.0616543	0	0	1	0	0
Clinical_Trials	ATM_ATR	TFRC	ATM	ATR		7037	HGNC:11763	ENSG00000072274	472	HGNC:795	ENSG00000149311	545	HGNC:882	ENSG00000175054				0.222	0	0.375604	0.483029	43.3064	0.0312039	0.00766093	15.5584	12.6675	12.4724	-0.496626	3912.58	0.249167	0.79458	0	0	1	62.1392	0.0301082
Clinical_Trials	ATM_ATR	TG	ATM	ATR		7038	HGNC:11764	ENSG00000042832	472	HGNC:795	ENSG00000149311	545	HGNC:882	ENSG00000175054				0.16	0	0.205536	0.292624	271.262	-0.0836719	-0.0802727	0	0	7.55714	0.631983	2.48872e+06	0.0107036	-0.032658	0	0	1	0	0
Clinical_Trials	ATM_ATR	TGDS	ATM	ATR		23483	HGNC:20324	ENSG00000088451	472	HGNC:795	ENSG00000149311	545	HGNC:882	ENSG00000175054				0	0	0.747791	0.811256	11.5238	-0.0288829	-0.0979903	0	0	-0.754992	-0.197518	47.0673	0.014911	0.00609439	0	0	1	0.169779	0.00548173
Clinical_Trials	ATM_ATR	TGFA	ATM	ATR		7039	HGNC:11765	ENSG00000163235	472	HGNC:795	ENSG00000149311	545	HGNC:882	ENSG00000175054				0.213	0	-0.075819	-0.0633121	5.49235	0.0307368	-0.0288641	0.46865	0.262058	29.0487	0.988504	67.9255	0.0123235	-0.0289271	0	0	1	0	0.00185185
Clinical_Trials	ATM_ATR	TGFB1	ATM	ATR		7040	HGNC:11766	ENSG00000105329	472	HGNC:795	ENSG00000149311	545	HGNC:882	ENSG00000175054				0.619	0	0.464712	0.377124	70.2757	0.00600573	0.0362631	10.4753	2.00084	72.6532	4.61706	7593.95	0.0108876	-0.0641469	0	0	1	0	0.00566488
Clinical_Trials	ATM_ATR	TGFB1I1	ATM	ATR		7041	HGNC:11767	ENSG00000140682	472	HGNC:795	ENSG00000149311	545	HGNC:882	ENSG00000175054				0	0	0.449188	0.440573	104.948	0.0562288	-0.0444813	4.46339	0.472773	4.13984	-0.38279	20920.1	0.0199589	-0.00334693	0	0	1	0.0848896	0.0342029
Clinical_Trials	ATM_ATR	TGFB2	ATM	ATR		7042	HGNC:11768	ENSG00000092969	472	HGNC:795	ENSG00000149311	545	HGNC:882	ENSG00000175054				0.202	0	0.249175	0.227771	4.42483	0.0598213	0.0178654	0.661335	1.96699	26.8177	0.574443	34.122	0.0133143	0.0297018	0	0	1	0	0
Clinical_Trials	ATM_ATR	TGFB3	ATM	ATR		7043	HGNC:11769	ENSG00000119699	472	HGNC:795	ENSG00000149311	545	HGNC:882	ENSG00000175054				0	0	0.16887	0.109796	20.8342	0.00776396	0.054254	0.807994	0.982075	17.7419	-0.472152	724.551	0.0116546	0.0439152	0	0	1	0.0848896	0.00238095
Clinical_Trials	ATM_ATR	TGFBI	ATM	ATR		7045	HGNC:11771	ENSG00000120708	472	HGNC:795	ENSG00000149311	545	HGNC:882	ENSG00000175054				0	0	0.403611	0.40585	212.924	0.0682887	0.0287529	0.686167	0.855838	3.13589	-0.277937	680542	0.00789895	-0.111691	0	0	1	0	0.0316183
Clinical_Trials	ATM_ATR	TGFBR1	ATM	ATR		7046	HGNC:11772	ENSG00000106799	472	HGNC:795	ENSG00000149311	545	HGNC:882	ENSG00000175054				0.578	0.165	0.632642	0.534615	17.2088	-0.0192255	-0.0303627	8.71544	8.04209	49.6199	4.13946	264.724	0.0510124	0.11201	0	0	1	3.22581	0.0918375
Clinical_Trials	ATM_ATR	TGFBR2	ATM	ATR		7048	HGNC:11773	ENSG00000163513	472	HGNC:795	ENSG00000149311	545	HGNC:882	ENSG00000175054				0.631	0.154	0.468321	0.455153	94.4663	-0.0643998	0.0111191	5.99584	3.99252	73.459	11.4417	8565.8	0.029894	-0.00539497	0	0	1	0.679117	0.0759848
Clinical_Trials	ATM_ATR	TGFBR3	ATM	ATR		7049	HGNC:11774	ENSG00000069702	472	HGNC:795	ENSG00000149311	545	HGNC:882	ENSG00000175054				0.38	0	0.437462	0.499307	31.4233	-0.0221984	0.101076	2.46248	1.20241	7.1559	0	1184.77	0.0121924	0.0249089	0	0	1	0	0.00708262
Clinical_Trials	ATM_ATR	TGFBR3L	ATM	ATR		100507588	HGNC:44152	ENSG00000260001	472	HGNC:795	ENSG00000149311	545	HGNC:882	ENSG00000175054				0	0	0.0461775	0.0276928	3.07	0.0437324	0.0765342	0	0	0	0	581.714	0.0142593	0.0724015	0	0	1	0	0
Clinical_Trials	ATM_ATR	TGFBRAP1	ATM	ATR		9392	HGNC:16836	ENSG00000135966	472	HGNC:795	ENSG00000149311	545	HGNC:882	ENSG00000175054				0	0	0.604341	0.700177	14.4823	-0.0304793	-0.0321435	3.01526	3.86404	1.54634	0	65.6745	0.0337159	0.280798	0	0	1	6.11205	0.0239687
Clinical_Trials	ATM_ATR	TGIF1	ATM	ATR		7050	HGNC:11776	ENSG00000177426	472	HGNC:795	ENSG00000149311	545	HGNC:882	ENSG00000175054				0	0	0.453716	0.554929	12.1921	0.0418141	-0.0369266	4.31	1.53186	5.91006	0.275729	90.0413	0.0549759	0.115295	0	0	1	4.15959	0.0458088
Clinical_Trials	ATM_ATR	TGIF2	ATM	ATR		60436	HGNC:15764	ENSG00000118707	472	HGNC:795	ENSG00000149311	545	HGNC:882	ENSG00000175054				0	0	0.651151	0.66145	10.9428	0.045991	-0.047799	2.41874	0.722296	3.95346	0.93724	89.9848	0.0169973	0.106867	0	0	1	0.509338	0.0110385
Clinical_Trials	ATM_ATR	TGIF2LX	ATM	ATR		90316	HGNC:18570	ENSG00000153779	472	HGNC:795	ENSG00000149311	545	HGNC:882	ENSG00000175054				0	0	0.0277876	0.161194	0.287387	0.104212	0.0699954	1.0027	1.32503	0.17514	0.260579	4.72567	0.00833646	0.00418011	0	0	1	0	0.00512821
Clinical_Trials	ATM_ATR	TGIF2LY	ATM	ATR		90655	HGNC:18569	ENSG00000176679	472	HGNC:795	ENSG00000149311	545	HGNC:882	ENSG00000175054				0	0	0.030157	0.153535	0.125513	0	0	0.421042	0	-0.394823	0	0.873526	0	0	0	0	1	0	0.00497922
Clinical_Trials	ATM_ATR	TGM1	ATM	ATR		7051	HGNC:11777	ENSG00000092295	472	HGNC:795	ENSG00000149311	545	HGNC:882	ENSG00000175054				0	0	0.385135	0.462942	35.0004	-0.0185882	0.0220454	2.20287	2.21117	0	-0.133046	21702.4	0.0122186	0.120173	0	0	1	0.0848896	0
Clinical_Trials	ATM_ATR	TGM2	ATM	ATR		7052	HGNC:11778	ENSG00000198959	472	HGNC:795	ENSG00000149311	545	HGNC:882	ENSG00000175054				0	0	0.265402	0.221859	248.875	0.0676604	0.0226547	8.56007	2.97391	8.44585	1.39678	340326	0.0106531	-0.107806	0	0	1	0	0.00503324
Clinical_Trials	ATM_ATR	TGM3	ATM	ATR		7053	HGNC:11779	ENSG00000125780	472	HGNC:795	ENSG00000149311	545	HGNC:882	ENSG00000175054				0	0	-0.0577751	0.0427363	96.3138	-0.134706	-0.0763932	8.98433	8.52455	-0.374762	0	303325	0.00738919	-0.058622	0	0	1	0	0.0178604
Clinical_Trials	ATM_ATR	TGM4	ATM	ATR		7047	HGNC:11780	ENSG00000163810	472	HGNC:795	ENSG00000149311	545	HGNC:882	ENSG00000175054				0	0	0.184969	0.348223	8.28637	0.017844	0.00866648	0	0	0.161792	0	67996	0.0075194	0.0902753	0	0	1	0	0
Clinical_Trials	ATM_ATR	TGM5	ATM	ATR		9333	HGNC:11781	ENSG00000104055	472	HGNC:795	ENSG00000149311	545	HGNC:882	ENSG00000175054				0	0	0.0788681	0.206138	6.65463	0.108674	-0.0327286	1.11753	0	-0.394823	0	474.294	0.00954234	0.0325139	0	0	1	0	0
Clinical_Trials	ATM_ATR	TGM6	ATM	ATR		343641	HGNC:16255	ENSG00000166948	472	HGNC:795	ENSG00000149311	545	HGNC:882	ENSG00000175054				0	0	0.00412007	0.0909435	0.06692	-0.0184597	-0.00179624	0	0	0	0.604907	1.03603	0.0093735	-0.0280358	0	0	1	0	0
Clinical_Trials	ATM_ATR	TGM7	ATM	ATR		116179	HGNC:30790	ENSG00000159495	472	HGNC:795	ENSG00000149311	545	HGNC:882	ENSG00000175054				0.165	0	-0.0291439	0.0702944	0.197164	0.145438	0.0949703	0	0	0.735788	0	1.19249	0.014988	0.10129	0	0	1	0.0848896	0.0112012
Clinical_Trials	ATM_ATR	TGOLN2	ATM	ATR		10618	HGNC:15450	ENSG00000152291	472	HGNC:795	ENSG00000149311	545	HGNC:882	ENSG00000175054				0	0	0.737681	0.652831	81.9958	-0.0166711	0.0624435	1.62232	4.02829	0.142686	-0.347021	2019.49	0.0178295	0.156116	1	1	1	0.424448	0.0680533
Clinical_Trials	ATM_ATR	TGS1	ATM	ATR		96764	HGNC:17843	ENSG00000137574	472	HGNC:795	ENSG00000149311	545	HGNC:882	ENSG00000175054				0	0	0.664032	0.826102	9.4124	0.0555101	-0.0181391	3.29637	1.55118	1.06525	0.307882	31.8159	0.0523265	0.759758	0	0	1	76.4007	0.0542055
Clinical_Trials	ATM_ATR	TH	ATM	ATR		7054	HGNC:11782	ENSG00000180176	472	HGNC:795	ENSG00000149311	545	HGNC:882	ENSG00000175054				0.155	0	-0.0325646	0.070778	6.72422	-0.044399	-0.107787	3.03007	0.598703	8.87796	-0.0845263	21840.1	0.0122443	0.105226	0	0	1	0.0848896	0.00745969
Clinical_Trials	ATM_ATR	THADA	ATM	ATR		63892	HGNC:19217	ENSG00000115970	472	HGNC:795	ENSG00000149311	545	HGNC:882	ENSG00000175054				0.326	0.208	0.686137	0.784908	5.91973	0.0692399	0.0001918	31.4373	42.7488	0.184455	1.4482	11.4191	0.0112465	0.00827428	0	0	1	0.0848896	0.0733143
Clinical_Trials	ATM_ATR	THAP1	ATM	ATR		55145	HGNC:20856	ENSG00000131931	472	HGNC:795	ENSG00000149311	545	HGNC:882	ENSG00000175054				0	0	0.645998	0.643508	6.99461	0.0913248	-0.00463585	1.01305	0.977872	1.10235	0.246516	16.4648	0.312263	1.12228	0	0	1	81.5789	0.183329
Clinical_Trials	ATM_ATR	THAP2	ATM	ATR		83591	HGNC:20854	ENSG00000173451	472	HGNC:795	ENSG00000149311	545	HGNC:882	ENSG00000175054				0	0	0.545289	0.456549	2.87208	0.13667	0.0507457	0.807994	0	0.413694	0.663408	8.57204	0.0111202	-0.11682	0	0	1	0	0.0148376
Clinical_Trials	ATM_ATR	THAP3	ATM	ATR		90326	HGNC:20855	ENSG00000041988	472	HGNC:795	ENSG00000149311	545	HGNC:882	ENSG00000175054				0	0	0.659516	0.630375	13.7228	0.0990668	-0.0191208	1.0979	0.853351	0.34081	0.579144	41.9489	0.0188322	0.0864221	0	0	1	0.764007	0.0103238
Clinical_Trials	ATM_ATR	THAP4	ATM	ATR		51078	HGNC:23187	ENSG00000176946	472	HGNC:795	ENSG00000149311	545	HGNC:882	ENSG00000175054				0	0	0.303313	0.470277	40.0158	-0.145386	-0.0426339	1.57602	0.774868	0.254752	0.474988	214.042	0.0209145	-0.0560755	0	0	1	0	0.00921493
Clinical_Trials	ATM_ATR	THAP5	ATM	ATR		168451	HGNC:23188	ENSG00000177683	472	HGNC:795	ENSG00000149311	545	HGNC:882	ENSG00000175054				0	0	0.684755	0.644424	10.4128	-0.151084	-0.0531374	0	0	0	0	30.4599	0.0191033	0.236287	0	0	1	1.10357	0.0253777
Clinical_Trials	ATM_ATR	THAP6	ATM	ATR		152815	HGNC:23189	ENSG00000174796	472	HGNC:795	ENSG00000149311	545	HGNC:882	ENSG00000175054				0	0	0.774327	0.789146	5.17407	0.0581893	-0.0108551	0.596241	0	-0.192683	0	8.18503	0.0145309	0.0761652	0	0	1	0.0848896	0.0087771
Clinical_Trials	ATM_ATR	THAP7	ATM	ATR		80764	HGNC:23190	ENSG00000184436	472	HGNC:795	ENSG00000149311	545	HGNC:882	ENSG00000175054				0	0	0.510926	0.624204	30.633	0.092791	0.0259043	0.742558	0.606041	0.299022	0.484963	267.562	0.0220208	0.161389	0	0	1	1.52801	0.0199621
Clinical_Trials	ATM_ATR	THAP8	ATM	ATR		199745	HGNC:23191	ENSG00000161277	472	HGNC:795	ENSG00000149311	545	HGNC:882	ENSG00000175054				0	0	0.497181	0.442348	8.99356	0.0691892	-0.0119716	0.468704	0.625612	0	0	40.777	0.00959537	0.0219711	0	0	1	0	0
Clinical_Trials	ATM_ATR	THAP9	ATM	ATR		79725	HGNC:23192	ENSG00000168152	472	HGNC:795	ENSG00000149311	545	HGNC:882	ENSG00000175054				0	0	0.541699	0.532068	3.13369	0.0579916	0.0508184	1.13086	1.3117	0.633889	0.426582	8.89034	0.00845305	0.115217	0	0	1	0	0.00560784
Clinical_Trials	ATM_ATR	THAP10	ATM	ATR		56906	HGNC:23193	ENSG00000129028	472	HGNC:795	ENSG00000149311	545	HGNC:882	ENSG00000175054				0	0	0.3326	0.332231	3.37953	-0.0429396	0.121114	1.17001	0.611882	0.320673	0.555302	9.74352	0.00828933	-0.0195643	0	0	1	0	0.0101944
Clinical_Trials	ATM_ATR	THAP11	ATM	ATR		57215	HGNC:23194	ENSG00000168286	472	HGNC:795	ENSG00000149311	545	HGNC:882	ENSG00000175054				0	0	0.517548	0.514374	36.4342	0.103638	-0.0500174	2.02176	2.18304	1.21103	0.426582	270.95	0.0921308	0.454904	0	0	1	29.7963	0.0629443
Clinical_Trials	ATM_ATR	THAP12	ATM	ATR		5612	HGNC:9440	ENSG00000137492	472	HGNC:795	ENSG00000149311	545	HGNC:882	ENSG00000175054				0	0	0.682197	0.759103	19.5305	0.0232024	-0.018024	2.40832	1.12816	0.971257	0.93724	110.449	0.0542591	0.299785	0	0	1	9.16808	0.141138
Clinical_Trials	ATM_ATR	THBD	ATM	ATR		7056	HGNC:11784	ENSG00000178726	472	HGNC:795	ENSG00000149311	545	HGNC:882	ENSG00000175054				0	0	0.191218	0.284538	48.1015	0.00302068	0.0159523	1.79468	0.529324	3.08025	0.0920131	5348.88	0.0157117	0.0253972	0	0	1	0	0.0042328
Clinical_Trials	ATM_ATR	THBS1	ATM	ATR		7057	HGNC:11785	ENSG00000137801	472	HGNC:795	ENSG00000149311	545	HGNC:882	ENSG00000175054				0.266	0	0.416976	0.43468	188.859	0.107147	0.00935408	1.71431	1.7355	41.6521	10.7501	186984	0.00921363	0.00394329	0	0	1	0	0.02618
Clinical_Trials	ATM_ATR	THBS2	ATM	ATR		7058	HGNC:11786	ENSG00000186340	472	HGNC:795	ENSG00000149311	545	HGNC:882	ENSG00000175054				0	0	0.373008	0.411979	33.3433	-0.151655	0.0157768	0	0	0.242072	-0.223809	6405.65	0.0124769	-0.105234	0	0	1	0	0.00504762
Clinical_Trials	ATM_ATR	THBS3	ATM	ATR		7059	HGNC:11787	ENSG00000169231	472	HGNC:795	ENSG00000149311	545	HGNC:882	ENSG00000175054				0	0	0.566299	0.541788	26.9911	-0.0372581	-0.082822	2.36568	1.48579	0	0.170909	467.912	0.0141925	0.213736	0	0	1	0.679117	0.00544444
Clinical_Trials	ATM_ATR	THBS4	ATM	ATR		7060	HGNC:11788	ENSG00000113296	472	HGNC:795	ENSG00000149311	545	HGNC:882	ENSG00000175054				0	0	-0.00355655	-0.0314073	20.3328	0.0286498	-0.0229923	2.47616	1.23466	-0.35419	-0.139122	2405.08	0.0115279	0.0879212	0	0	1	0	0
Clinical_Trials	ATM_ATR	THEM4	ATM	ATR		117145	HGNC:17947	ENSG00000159445	472	HGNC:795	ENSG00000149311	545	HGNC:882	ENSG00000175054				0	0	0.626403	0.683655	7.91394	0.0609729	0.10312	-0.193489	0	3.25014	0.37313	17.9239	0.0144972	0.0832571	0	0	1	0.0848896	0.00464744
Clinical_Trials	ATM_ATR	THEM5	ATM	ATR		284486	HGNC:26755	ENSG00000196407	472	HGNC:795	ENSG00000149311	545	HGNC:882	ENSG00000175054				0	0	0.0501186	0.0966616	16.5517	0.0117091	-0.0243288	0	0	0	0	3739.8	0.0273356	0.156112	0	0	1	1.18846	0
Clinical_Trials	ATM_ATR	THEM6	ATM	ATR		51337	HGNC:29656	ENSG00000130193	472	HGNC:795	ENSG00000149311	545	HGNC:882	ENSG00000175054				0	0	0.171941	0.325411	22.0864	-0.00435658	0.0217508	9.40056	10.8543	0	0	157.85	0.0174999	-0.086141	0	0	1	0	0
Clinical_Trials	ATM_ATR	THEMIS	ATM	ATR		387357	HGNC:21569	ENSG00000172673	472	HGNC:795	ENSG00000149311	545	HGNC:882	ENSG00000175054				0	0	0.245523	0.151482	0.560845	0.0520546	0.0262247	0	0	2.32768	0.253419	1.83528	0.00655975	-0.0703036	0	0	1	0	0
Clinical_Trials	ATM_ATR	THEMIS2	ATM	ATR		9473	HGNC:16839	ENSG00000130775	472	HGNC:795	ENSG00000149311	545	HGNC:882	ENSG00000175054				0	0	0.418288	0.364479	24.0365	-0.0192617	0.0424259	0	0	-0.382335	0	3424.03	0.0178618	-0.0134236	0	0	1	0	0
Clinical_Trials	ATM_ATR	THG1L	ATM	ATR		54974	HGNC:26053	ENSG00000113272	472	HGNC:795	ENSG00000149311	545	HGNC:882	ENSG00000175054				0	0	0.609204	0.732005	8.72006	0.0529637	0.0220905	1.92777	0.944733	-0.197287	0	30.3863	0.0613356	0.839141	0	0	1	87.1817	0.0111443
Clinical_Trials	ATM_ATR	THNSL1	ATM	ATR		79896	HGNC:26160	ENSG00000185875	472	HGNC:795	ENSG00000149311	545	HGNC:882	ENSG00000175054				0	0	0.402713	0.469237	3.3614	0.0945457	-0.00105458	0.958249	0.756927	-0.560357	-0.201343	6.90645	0.0103128	-0.127235	0	0	1	0	0.00196078
Clinical_Trials	ATM_ATR	THNSL2	ATM	ATR		55258	HGNC:25602	ENSG00000144115	472	HGNC:795	ENSG00000149311	545	HGNC:882	ENSG00000175054				0	0	0.173088	0.246328	22.0543	-0.0399927	-0.0418988	0	0	-0.555513	-0.200909	381.267	0.0132452	0.0626873	0	0	1	0.0848896	0
Clinical_Trials	ATM_ATR	THOC1	ATM	ATR		9984	HGNC:19070	ENSG00000079134	472	HGNC:795	ENSG00000149311	545	HGNC:882	ENSG00000175054				0.161	0	0.766996	0.781553	21.4503	0.0815382	0.107245	6.83335	4.81037	-0.305091	3.50849	154.742	0.0862528	1.15853	0	0	1	97.2835	0.11263
Clinical_Trials	ATM_ATR	THOC2	ATM	ATR		57187	HGNC:19073	ENSG00000125676	472	HGNC:795	ENSG00000149311	545	HGNC:882	ENSG00000175054				0.196	0.233	0.762582	0.809545	18.8559	0.0180664	0.00571036	13.9423	14.5413	1.45274	3.29293	118.963	0.074018	2.01867	0	0	1	100	0.0226355
Clinical_Trials	ATM_ATR	THOC3	ATM	ATR		84321	HGNC:19072	ENSG00000051596	472	HGNC:795	ENSG00000149311	545	HGNC:882	ENSG00000175054				0	0	0.438202	0.616274	5.68559	0.0600816	0.0429799	9.48659	4.75432	-0.564914	1.98797	31.3353	0.103218	1.2978	0	0	1	98.8115	0.0797496
Clinical_Trials	ATM_ATR	THOC5	ATM	ATR		8563	HGNC:19074	ENSG00000100296	472	HGNC:795	ENSG00000149311	545	HGNC:882	ENSG00000175054				0	0	0.543753	0.498759	13.8336	0.1619	0.0178127	9.24594	8.47127	2.54461	1.93153	81.9928	0.0626124	1.24085	0	0	1	99.4058	0.062248
Clinical_Trials	ATM_ATR	THOC6	ATM	ATR		79228	HGNC:28369	ENSG00000131652	472	HGNC:795	ENSG00000149311	545	HGNC:882	ENSG00000175054				0	0	0.484822	0.617038	33.6803	0.092483	-0.0056147	12.5863	4.58583	0	1.70523	329.015	0.0362892	0.406561	0	0	1	14.5161	0.0614417
Clinical_Trials	ATM_ATR	THOC7	ATM	ATR		80145	HGNC:29874	ENSG00000163634	472	HGNC:795	ENSG00000149311	545	HGNC:882	ENSG00000175054				0	0	0.392371	0.484342	54.2851	0.0828151	0.0705938	3.43962	3.00594	-0.724839	1.34713	586.621	0.0642325	1.08094	0	0	1	97.1138	0.0878614
Clinical_Trials	ATM_ATR	THOP1	ATM	ATR		7064	HGNC:11793	ENSG00000172009	472	HGNC:795	ENSG00000149311	545	HGNC:882	ENSG00000175054				0	0	0.363483	0.492088	17.6538	-0.0142196	-0.0480347	4.94338	3.50054	-0.137388	0	206.356	0.0121928	0.15904	0	0	1	0.0848896	0.00725546
Clinical_Trials	ATM_ATR	THPO	ATM	ATR		7066	HGNC:11795	ENSG00000090534	472	HGNC:795	ENSG00000149311	545	HGNC:882	ENSG00000175054				0.179	0	0.199942	0.267705	1.90197	-0.0658209	-0.0126512	0	1.3117	13.5209	0	7.70699	0.0119451	0.0791361	0	0	1	0.0848896	0
Clinical_Trials	ATM_ATR	THRA	ATM	ATR		7067	HGNC:11796	ENSG00000126351	472	HGNC:795	ENSG00000149311	545	HGNC:882	ENSG00000175054				0	0	0.148349	0.0429962	46.7193	-0.0181129	-0.127982	5.94055	5.49141	8.9522	0.518851	1508.47	0.0217339	0.0873595	0	0	1	0.848896	0.0342155
Clinical_Trials	ATM_ATR	THRAP3	ATM	ATR		9967	HGNC:22964	ENSG00000054118	472	HGNC:795	ENSG00000149311	545	HGNC:882	ENSG00000175054				0.251	0	0.635215	0.69588	68.457	0.0568862	0.0727414	18.6923	13.7151	3.68719	3.07613	1065.74	0.0284572	0.328524	0	0	1	5.09338	0.0441039
Clinical_Trials	ATM_ATR	THRB	ATM	ATR		7068	HGNC:11799	ENSG00000151090	472	HGNC:795	ENSG00000149311	545	HGNC:882	ENSG00000175054				0	0	0.111918	0.14625	7.31627	0.0278394	0.0197627	6.46376	4.49841	10.2306	0.710644	69.7962	0.00845044	-0.0191976	0	0	1	0	0
Clinical_Trials	ATM_ATR	THRSP	ATM	ATR		7069	HGNC:11800	ENSG00000151365	472	HGNC:795	ENSG00000149311	545	HGNC:882	ENSG00000175054				0	0	0.0462878	0.130474	27.3902	-0.113744	0.00728645	1.78305	2.42062	0.361137	0	26614.8	0.0165154	0.20518	0	0	1	0.679117	0.00727901
Clinical_Trials	ATM_ATR	THSD1	ATM	ATR		55901	HGNC:17754	ENSG00000136114	472	HGNC:795	ENSG00000149311	545	HGNC:882	ENSG00000175054				0	0	0.363243	0.456665	7.36288	-0.0563029	0.0761168	0	1.52926	0	0	44.5088	0.00947625	-0.0562553	0	0	1	0	0
Clinical_Trials	ATM_ATR	THSD4	ATM	ATR		79875	HGNC:25835	ENSG00000187720	472	HGNC:795	ENSG00000149311	545	HGNC:882	ENSG00000175054				0	0	0.214134	0.311501	8.94467	0.0533097	0.0444797	0.765395	1.06792	0.254752	0	196.576	0.0065698	-0.0541601	0	0	1	0	0.0109959
Clinical_Trials	ATM_ATR	THSD7A	ATM	ATR		221981	HGNC:22207	ENSG00000005108	472	HGNC:795	ENSG00000149311	545	HGNC:882	ENSG00000175054				0	0	0.350074	0.37307	2.33764	0.0596383	0.111588	2.25102	6.98099	0	0	11.471	0.00971632	-0.110993	0	0	1	0	0
Clinical_Trials	ATM_ATR	THSD7B	ATM	ATR		80731	HGNC:29348	ENSG00000144229	472	HGNC:795	ENSG00000149311	545	HGNC:882	ENSG00000175054				0	0	0.271693	0.280534	0.654545	0	0	0	0	0	0	1.25197	0	0	0	0	1	0	0
Clinical_Trials	ATM_ATR	THSD8	ATM	ATR		111644133	HGNC:53785	ENSG00000284491	472	HGNC:795	ENSG00000149311	545	HGNC:882	ENSG00000175054				0	0	0.0243555	0.0719594	0.283303	0	0	0	0	0	0	1.41298	0	0	0	0	1	0	0.000444444
Clinical_Trials	ATM_ATR	THTPA	ATM	ATR		79178	HGNC:18987	ENSG00000259431	472	HGNC:795	ENSG00000149311	545	HGNC:882	ENSG00000175054				0	0	0.638808	0.711161	10.2655	-0.00224982	-0.0840198	0.21113	0.89722	0	0	31.9178	0.0138181	0.058872	0	0	1	0.0848896	0.00843614
Clinical_Trials	ATM_ATR	THUMPD1	ATM	ATR		55623	HGNC:23807	ENSG00000066654	472	HGNC:795	ENSG00000149311	545	HGNC:882	ENSG00000175054				0	0	0.721058	0.774505	19.1758	0.0815647	-0.0268596	8.73405	6.80479	0.492458	0.3501	117.212	0.0143679	0.072196	0	0	1	0.0848896	0.0554445
Clinical_Trials	ATM_ATR	THUMPD2	ATM	ATR		80745	HGNC:14890	ENSG00000138050	472	HGNC:795	ENSG00000149311	545	HGNC:882	ENSG00000175054				0	0	0.661142	0.698306	12.9631	0.0337929	0.0435065	0	0	0.154948	0.221225	67.2732	0.0124079	0.11092	0	0	1	0.169779	0
Clinical_Trials	ATM_ATR	THUMPD3	ATM	ATR		25917	HGNC:24493	ENSG00000134077	472	HGNC:795	ENSG00000149311	545	HGNC:882	ENSG00000175054				0	0.197	0.606509	0.81966	13.9439	-0.0127814	0.064335	6.75825	3.47514	0.154948	0.638131	75.5255	0.00919705	-0.132303	0	0	1	0	0.026721
Clinical_Trials	ATM_ATR	THY1	ATM	ATR		7070	HGNC:11801	ENSG00000154096	472	HGNC:795	ENSG00000149311	545	HGNC:882	ENSG00000175054				0.225	0	0.195837	0.210459	40.6745	-0.0412413	0.0218045	4.46339	2.1057	19.8792	0.252769	4760.05	0.00974508	0.00355977	0	0	1	0	0.00289855
Clinical_Trials	ATM_ATR	THYN1	ATM	ATR		29087	HGNC:29560	ENSG00000151500	472	HGNC:795	ENSG00000149311	545	HGNC:882	ENSG00000175054				0	0	0.590551	0.565193	50.7925	-0.0354366	0.0309495	3.28284	0.654896	0.158375	1.23045	633.766	0.0131354	-0.014028	0	0	1	0	0
Clinical_Trials	ATM_ATR	TIA1	ATM	ATR		7072	HGNC:11802	ENSG00000116001	472	HGNC:795	ENSG00000149311	545	HGNC:882	ENSG00000175054				0.235	0	0.820667	0.722012	41.8459	0.0643996	0.112682	4.54616	3.23756	10.4583	6.60831	761.844	0.014085	-0.0162849	0	0	1	0	0.0473223
Clinical_Trials	ATM_ATR	TIAL1	ATM	ATR		7073	HGNC:11804	ENSG00000151923	472	HGNC:795	ENSG00000149311	545	HGNC:882	ENSG00000175054				0.192	0	0.816075	0.775252	33.1289	0.0270107	0.010399	7.72105	5.39731	8.14007	7.15365	288.861	0.0533937	0.0974742	0	0	1	2.80136	0.125481
Clinical_Trials	ATM_ATR	TIAM1	ATM	ATR		7074	HGNC:11805	ENSG00000156299	472	HGNC:795	ENSG00000149311	545	HGNC:882	ENSG00000175054				0	0	0.129347	0.210817	14.604	-0.0203727	0.000424584	1.51726	1.3397	4.24197	-0.229294	1908.14	0.0104255	0.122973	0	0	1	0	0
Clinical_Trials	ATM_ATR	TIAM2	ATM	ATR		26230	HGNC:11806	ENSG00000146426	472	HGNC:795	ENSG00000149311	545	HGNC:882	ENSG00000175054				0	0	0.571578	0.566266	2.11408	-0.0319374	-0.0580004	2.85521	3.39307	0	0	3.12295	0.0112149	-0.120512	0	0	1	0	0.00175439
Clinical_Trials	ATM_ATR	TICAM1	ATM	ATR		148022	HGNC:18348	ENSG00000127666	472	HGNC:795	ENSG00000149311	545	HGNC:882	ENSG00000175054				0	0	0.301245	0.37637	21.3995	-0.0989988	-0.025956	1.45835	0.425498	16.769	0.37936	283.002	0.0127871	-0.0450662	0	0	1	0	0.005
Clinical_Trials	ATM_ATR	TICAM2	ATM	ATR		353376	HGNC:21354	ENSG00000243414	472	HGNC:795	ENSG00000149311	545	HGNC:882	ENSG00000175054				0	0	0.722662	0.6443	5.55445	-0.0713291	-0.0482573	0.577128	0	11.5813	0.700018	28.0428	0.0132509	0.0496074	0	0	1	0	0.00957236
Clinical_Trials	ATM_ATR	TICRR	ATM	ATR		90381	HGNC:28704	ENSG00000140534	472	HGNC:795	ENSG00000149311	545	HGNC:882	ENSG00000175054				0.335	0.469	0.51351	0.639803	1.45194	0.022365	0.0125958	5.77893	5.37718	34.1847	54.8546	6.377	0.105279	1.77676	0	0	1	99.9151	0.061045
Clinical_Trials	ATM_ATR	TIE1	ATM	ATR		7075	HGNC:11809	ENSG00000066056	472	HGNC:795	ENSG00000149311	545	HGNC:882	ENSG00000175054				0	0	0.291859	0.323584	17.3918	0.0133095	-0.0429497	0.712925	0.883691	1.04178	-0.366678	412.119	0.0158658	0.153561	0	0	1	0.424448	0.00215054
Clinical_Trials	ATM_ATR	TIFA	ATM	ATR		92610	HGNC:19075	ENSG00000145365	472	HGNC:795	ENSG00000149311	545	HGNC:882	ENSG00000175054				0	0	0.444171	0.438125	6.70701	0.00419542	0.0569958	1.63994	0.481478	8.99309	3.44417	100.807	0.00919097	-0.103717	0	0	1	0	0.00460317
Clinical_Trials	ATM_ATR	TIFAB	ATM	ATR		497189	HGNC:34024	ENSG00000255833	472	HGNC:795	ENSG00000149311	545	HGNC:882	ENSG00000175054				0	0	0.16349	0.17012	0.149849	-0.0102482	0.0395429	0	0	0.34081	0	0.155273	0.0123692	0.0906248	0	0	1	0	0
Clinical_Trials	ATM_ATR	TIGAR	ATM	ATR		57103	HGNC:1185	ENSG00000078237	472	HGNC:795	ENSG00000149311	545	HGNC:882	ENSG00000175054				0.599	0	0.445325	0.586279	3.20694	0.0647714	0.0533285	4.46006	4.53979	7.48643	4.22831	7.16997	0.00978049	-0.0614731	0	0	1	0	0.010052
Clinical_Trials	ATM_ATR	TIGD1	ATM	ATR		200765	HGNC:14523	ENSG00000221944	472	HGNC:795	ENSG00000149311	545	HGNC:882	ENSG00000175054				0	0	0.560899	0.613615	4.12026	-0.000657668	0.095738	0	0.982075	0.60656	0	8.23048	0.028434	0.220232	0	0	1	0.573066	0.00843579
Clinical_Trials	ATM_ATR	TIGD2	ATM	ATR		166815	HGNC:18333	ENSG00000180346	472	HGNC:795	ENSG00000149311	545	HGNC:882	ENSG00000175054				0	0	0.578807	0.732005	3.92365	-0.03607	0.0260404	1.34612	3.53204	0.476564	0	14.4588	0.00886317	0.0907883	0	0	1	0	0
Clinical_Trials	ATM_ATR	TIGD3	ATM	ATR		220359	HGNC:18334	ENSG00000173825	472	HGNC:795	ENSG00000149311	545	HGNC:882	ENSG00000175054				0	0	0.0631385	0.0176846	1.28337	0.00126395	-0.0417735	0	0	0.269368	0	8.11871	0.0194919	0.29949	0	0	1	2.54669	0
Clinical_Trials	ATM_ATR	TIGD4	ATM	ATR		201798	HGNC:18335	ENSG00000169989	472	HGNC:795	ENSG00000149311	545	HGNC:882	ENSG00000175054				0	0	0.468612	0.456938	0.641895	0.0544199	0.0151698	1.13086	0	0	0.361345	2.33348	0.0110773	0.0475984	0	0	1	0	0
Clinical_Trials	ATM_ATR	TIGD5	ATM	ATR		84948	HGNC:18336	ENSG00000179886	472	HGNC:795	ENSG00000149311	545	HGNC:882	ENSG00000175054				0	0	0.514058	0.549234	4.65458	-0.124167	0.010263	0	0.822574	0.473003	0	6.63346	0.025538	0.109303	0	0	1	0.509338	0.0203289
Clinical_Trials	ATM_ATR	TIGD6	ATM	ATR		81789	HGNC:18332	ENSG00000164296	472	HGNC:795	ENSG00000149311	545	HGNC:882	ENSG00000175054				0	0	0.623484	0.791184	3.08091	0.0289376	-0.0306694	0.559094	0.722296	0.443356	0	3.50268	0.0121928	-0.0200173	0	0	1	0	0.00779213
Clinical_Trials	ATM_ATR	TIGD7	ATM	ATR		91151	HGNC:18331	ENSG00000140993	472	HGNC:795	ENSG00000149311	545	HGNC:882	ENSG00000175054				0	0	0.651761	0.583477	2.92492	0.0114225	0.0759967	2.1091	0	0.320673	0	4.26833	0.00974673	0.00178249	0	0	1	0	0.00282486
Clinical_Trials	ATM_ATR	TIGIT	ATM	ATR		201633	HGNC:26838	ENSG00000181847	472	HGNC:795	ENSG00000149311	545	HGNC:882	ENSG00000175054				0.23	0	0.281443	0.232828	0.770535	-0.0407072	-0.0589199	1.25755	1.59443	5.6783	-0.223809	5.19272	0.0109128	0.0651765	0	0	1	0	0.0025641
Clinical_Trials	ATM_ATR	TIMD4	ATM	ATR		91937	HGNC:25132	ENSG00000145850	472	HGNC:795	ENSG00000149311	545	HGNC:882	ENSG00000175054				0.182	0	0.284405	0.268139	3.1508	-0.0538536	-0.103942	0	0.883691	2.13047	-0.138963	286.432	0.0062865	-0.0844559	0	0	1	0	0
Clinical_Trials	ATM_ATR	TIMELESS	ATM	ATR		8914	HGNC:11813	ENSG00000111602	472	HGNC:795	ENSG00000149311	545	HGNC:882	ENSG00000175054				0.817	0.879	0.600617	0.728906	8.07828	0.0125478	0.0775412	14.2542	25.0798	102.015	136.779	85.5513	0.100267	1.37792	0	0	1	99.0662	0.0870131
Clinical_Trials	ATM_ATR	TIMM8A	ATM	ATR		1678	HGNC:11817	ENSG00000126953	472	HGNC:795	ENSG00000149311	545	HGNC:882	ENSG00000175054				0	0	0.346877	0.589792	3.81314	0.0835794	-0.0237847	0.921105	0.731129	-0.35372	-0.561579	7.26248	0.0706397	0.252376	0	0	1	9.67742	0.0643663
Clinical_Trials	ATM_ATR	TIMM8B	ATM	ATR		26521	HGNC:11818	ENSG00000150779	472	HGNC:795	ENSG00000149311	545	HGNC:882	ENSG00000175054				0	0	0.0979304	0.355364	60.5788	-0.0267651	0.00683083	0.72566	1.02403	-1.33462	-0.920468	885.387	0.0234703	-0.00406952	0	0	1	0.286533	0.0123994
Clinical_Trials	ATM_ATR	TIMM9	ATM	ATR		26520	HGNC:11819	ENSG00000100575	472	HGNC:795	ENSG00000149311	545	HGNC:882	ENSG00000175054				0	0	0.594006	0.681525	33.6068	0.0773032	0.0700328	0.888656	0.472773	-0.876904	-0.555628	268.36	0.0436873	0.525383	0	0	1	32.0034	0.0208877
Clinical_Trials	ATM_ATR	TIMM10	ATM	ATR		26519	HGNC:11814	ENSG00000134809	472	HGNC:795	ENSG00000149311	545	HGNC:882	ENSG00000175054				0	0	0.218447	0.459504	41.7437	0.0933504	0.0630023	0.830918	0	-0.0719908	0.105983	439.99	0.192321	1.13934	0	0	1	87.9457	0.300945
Clinical_Trials	ATM_ATR	TIMM10B	ATM	ATR		26515	HGNC:4022	ENSG00000132286	472	HGNC:795	ENSG00000149311	545	HGNC:882	ENSG00000175054				0	0	0.668854	0.725493	28.7816	0.0454091	0.0160788	0	0	-1.09002	-0.378245	186.584	0.0148767	0.0337419	0	0	1	0.594228	0
Clinical_Trials	ATM_ATR	TIMM13	ATM	ATR		26517	HGNC:11816	ENSG00000099800	472	HGNC:795	ENSG00000149311	545	HGNC:882	ENSG00000175054				0	0	0.310805	0.592714	58.2653	0.126334	-0.0539446	4.96455	4.31525	0.337777	0	809.944	0.112921	0.851143	0	0	1	77.2496	0.0541817
Clinical_Trials	ATM_ATR	TIMM17A	ATM	ATR		10440	HGNC:17315	ENSG00000134375	472	HGNC:795	ENSG00000149311	545	HGNC:882	ENSG00000175054				0	0	0.321722	0.555919	27.1849	0.105592	0.0353556	0	0.76158	-0.176485	0.266949	182.204	0.0822023	0.241532	0	0	1	8.91341	0.0687085
Clinical_Trials	ATM_ATR	TIMM17B	ATM	ATR		10245	HGNC:17310	ENSG00000126768	472	HGNC:795	ENSG00000149311	545	HGNC:882	ENSG00000175054				0	0	0.345274	0.325919	34.4558	-0.00821082	-0.0471945	0.322393	2.07666	-1.02043	-0.132487	148.042	0.00942134	0.0192386	0	0	1	0	0
Clinical_Trials	ATM_ATR	TIMM21	ATM	ATR		29090	HGNC:25010	ENSG00000075336	472	HGNC:795	ENSG00000149311	545	HGNC:882	ENSG00000175054				0	0	0.369168	0.407413	9.1308	0.0821307	0.0790068	3.36846	3.10095	-0.196317	-0.280814	19.389	0.0145671	-0.0442924	0	0	1	0.0848896	0.00310078
Clinical_Trials	ATM_ATR	TIMM22	ATM	ATR		29928	HGNC:17317	ENSG00000177370	472	HGNC:795	ENSG00000149311	545	HGNC:882	ENSG00000175054				0	0	0.512387	0.676003	15.023	-0.00415133	0.0764626	0.991283	0	-0.533719	-0.111873	42.9468	0.0631727	0.572956	0	0	1	41.6808	0.0245595
Clinical_Trials	ATM_ATR	TIMM23	ATM	ATR		100287932	HGNC:17312	ENSG00000265354	472	HGNC:795	ENSG00000149311	545	HGNC:882	ENSG00000175054				0	0	0.145312	0.48282	61.5687	0.0793294	0.00739889	4.90798	8.68367	-0.475884	0.29308	1036.93	0.0886971	0.917564	0	0	1	86.9191	0.108631
Clinical_Trials	ATM_ATR	TIMM23B	ATM	ATR		100652748	HGNC:23581	ENSG00000204152	472	HGNC:795	ENSG00000149311	545	HGNC:882	ENSG00000175054				0	0	0.517593	0.684206	6.8533	0	0	3.42731	4.1386	-0.38839	0	12.9872	0	0	0	0	1	0	0.020981
Clinical_Trials	ATM_ATR	TIMM29	ATM	ATR		90580	HGNC:25152	ENSG00000142444	472	HGNC:795	ENSG00000149311	545	HGNC:882	ENSG00000175054				0	0	0.516362	0.655845	15.1222	0.0670146	0.0686783	1.33201	2.03782	-0.203469	0	36.7335	0.0516562	0.616637	0	0	1	52.0374	0.0117516
Clinical_Trials	ATM_ATR	TIMM44	ATM	ATR		10469	HGNC:17316	ENSG00000104980	472	HGNC:795	ENSG00000149311	545	HGNC:882	ENSG00000175054				0	0	0.483008	0.556952	42.8313	0.129235	-0.0635052	5.3209	7.69508	0	0	371.609	0.0547409	0.804945	0	0	1	82.4278	0.0360839
Clinical_Trials	ATM_ATR	TIMM50	ATM	ATR		92609	HGNC:23656	ENSG00000105197	472	HGNC:795	ENSG00000149311	545	HGNC:882	ENSG00000175054				0	0	0.433164	0.664479	17.7723	0.00399446	0.0559285	12.1865	11.2069	0.988782	0.94056	71.3644	0.10918	0.426463	0	0	1	22.6361	0.0216295
Clinical_Trials	ATM_ATR	TIMMDC1	ATM	ATR		51300	HGNC:1321	ENSG00000113845	472	HGNC:795	ENSG00000149311	545	HGNC:882	ENSG00000175054				0	0	0.453917	0.513813	66.5994	0.0754215	0.0832941	3.24629	7.36179	-1.46537	0	743.944	0.0436716	0.347916	0	0	1	11.1205	0.0484291
Clinical_Trials	ATM_ATR	TIMP1	ATM	ATR		7076	HGNC:11820	ENSG00000102265	472	HGNC:795	ENSG00000149311	545	HGNC:882	ENSG00000175054				0.196	0	0.493874	0.471701	484.276	0.0590944	-0.0441638	0.345612	1.24085	18.1306	0	783091	0.00671732	0.0242974	0	0	1	0	0.0178577
Clinical_Trials	ATM_ATR	TIMP2	ATM	ATR		7077	HGNC:11821	ENSG00000035862	472	HGNC:795	ENSG00000149311	545	HGNC:882	ENSG00000175054				0.154	0	0.509389	0.471762	282.445	-0.01504	-0.0514105	1.12976	0.45046	23.0213	0.501315	99214.5	0.0121582	0.0347609	0	0	1	0	0.0131368
Clinical_Trials	ATM_ATR	TIMP3	ATM	ATR		7078	HGNC:11822	ENSG00000100234	472	HGNC:795	ENSG00000149311	545	HGNC:882	ENSG00000175054				0.22	0	0.360436	0.426122	465.815	0.0334553	-0.0556862	0.434729	0.690859	17.8827	0.501315	300856	0.0111331	0.00490889	0	0	1	0	0.0127433
Clinical_Trials	ATM_ATR	TIMP4	ATM	ATR		7079	HGNC:11823	ENSG00000157150	472	HGNC:795	ENSG00000149311	545	HGNC:882	ENSG00000175054				0	0	0.260074	0.256996	59.8135	-0.0259327	-0.0353456	1.13086	0	2.0613	0	15337.4	0.0158454	-0.115293	0	0	1	0	0.00545333
Clinical_Trials	ATM_ATR	TINAG	ATM	ATR		27283	HGNC:14599	ENSG00000137251	472	HGNC:795	ENSG00000149311	545	HGNC:882	ENSG00000175054				0	0	-0.123509	-0.0800492	0.587845	0.0674692	-0.00945026	0.48199	0	0.34081	0	13.5212	0.0169594	-0.0818313	0	0	1	0	0
Clinical_Trials	ATM_ATR	TINAGL1	ATM	ATR		64129	HGNC:19168	ENSG00000142910	472	HGNC:795	ENSG00000149311	545	HGNC:882	ENSG00000175054				0	0	0.269134	0.283941	79.2152	-0.0130183	-0.0161999	0.380538	0.529324	0.837934	0.533144	9391.62	0.012242	0.0082369	0	0	1	0	0.00238095
Clinical_Trials	ATM_ATR	TINCR	ATM	ATR		257000	HGNC:14607	ENSG00000223573	472	HGNC:795	ENSG00000149311	545	HGNC:882	ENSG00000175054				0	0	0.0355801	0.146937	10.1219	0	0	1.34612	0	1.23988	0	834.566	0	0	0	0	1	0	0
Clinical_Trials	ATM_ATR	TINF2	ATM	ATR		26277	HGNC:11824	ENSG00000092330	472	HGNC:795	ENSG00000149311	545	HGNC:882	ENSG00000175054				0.608	0.399	0.500493	0.57055	57.9332	-0.151795	-0.0930741	6.2397	5.28816	78.2073	83.9965	786.257	0.1924	1.35859	0	0	1	96.2649	0.116058
Clinical_Trials	ATM_ATR	TIPARP	ATM	ATR		25976	HGNC:23696	ENSG00000163659	472	HGNC:795	ENSG00000149311	545	HGNC:882	ENSG00000175054				0	0	0.41607	0.503631	27.1828	0.0210066	0.0199904	26.4081	14.1329	4.16823	1.77833	732.014	0.105544	0.351822	0	1	1	18.8455	0.0406831
Clinical_Trials	ATM_ATR	TIPIN	ATM	ATR		54962	HGNC:30750	ENSG00000075131	472	HGNC:795	ENSG00000149311	545	HGNC:882	ENSG00000175054				0.486	0.608	0.607516	0.745712	4.65671	0.0322301	0.0891445	4.0085	7.85096	90.9888	134.576	29.0262	0.0569118	0.987822	0	1	1	95.416	0.0760608
Clinical_Trials	ATM_ATR	TIPRL	ATM	ATR		261726	HGNC:30231	ENSG00000143155	472	HGNC:795	ENSG00000149311	545	HGNC:882	ENSG00000175054				0.495	0	0.601887	0.718314	22.5168	-0.0355807	0.0321023	9.55987	6.60483	1.23669	1.38845	112.758	0.0681777	0.376048	0	0	1	17.9966	0.0709737
Clinical_Trials	ATM_ATR	TIRAP	ATM	ATR		114609	HGNC:17192	ENSG00000150455	472	HGNC:795	ENSG00000149311	545	HGNC:882	ENSG00000175054				0	0	0.671004	0.655591	3.20638	-0.0729961	-0.0136496	3.32017	1.16607	15.4402	0.30493	2.77342	0.0105589	-0.134451	0	0	1	0	0.0240072
Clinical_Trials	ATM_ATR	TJAP1	ATM	ATR		93643	HGNC:17949	ENSG00000137221	472	HGNC:795	ENSG00000149311	545	HGNC:882	ENSG00000175054				0	0	0.720272	0.66046	19.1996	0.0253973	-0.147736	0.72566	0.391529	1.07207	0.239856	102.413	0.0115212	0.151182	0	0	1	0.169779	0.00563492
Clinical_Trials	ATM_ATR	TJP1	ATM	ATR		7082	HGNC:11827	ENSG00000104067	472	HGNC:795	ENSG00000149311	545	HGNC:882	ENSG00000175054				0.172	0.322	0.383168	0.451115	30.3788	-0.0771289	0.0501491	8.37046	10.9041	19.4527	0.310732	491.335	0.0216824	0.178471	0	0	1	0.933786	0.0254849
Clinical_Trials	ATM_ATR	TJP2	ATM	ATR		9414	HGNC:11828	ENSG00000119139	472	HGNC:795	ENSG00000149311	545	HGNC:882	ENSG00000175054				0	0	0.407714	0.487289	34.4361	0.0306224	0.0609429	5.20223	6.09412	6.35442	0	651.455	0.0103045	0.00979925	0	0	1	0	0.0147494
Clinical_Trials	ATM_ATR	TJP3	ATM	ATR		27134	HGNC:11829	ENSG00000105289	472	HGNC:795	ENSG00000149311	545	HGNC:882	ENSG00000175054				0	0	0.0415113	0.136096	8.1574	0.021616	-0.0760717	0	0	0.861882	0.169277	309.972	0.0216428	0.0166196	0	0	1	0	0.00360624
Clinical_Trials	ATM_ATR	TK1	ATM	ATR		7083	HGNC:11830	ENSG00000167900	472	HGNC:795	ENSG00000149311	545	HGNC:882	ENSG00000175054				0.165	0	0.215004	0.277871	15.2909	0.00608686	0.0375812	6.45574	5.5959	24.694	39.1513	1557.7	0.0159718	0.147741	0	0	1	0.424448	0.0148677
Clinical_Trials	ATM_ATR	TK2	ATM	ATR		7084	HGNC:11831	ENSG00000166548	472	HGNC:795	ENSG00000149311	545	HGNC:882	ENSG00000175054				0.224	0	0.60581	0.620704	13.2825	-0.0173933	-0.0438959	0	0	4.68419	3.07613	61.7368	0.0272903	0.0563045	0	0	1	0.169779	0.0598264
Clinical_Trials	ATM_ATR	TKFC	ATM	ATR		26007	HGNC:24552	ENSG00000149476	472	HGNC:795	ENSG00000149311	545	HGNC:882	ENSG00000175054				0	0	0.470616	0.672948	14.628	0.0468028	-0.00333515	4.08606	9.91192	0	0	364.512	0.0116892	0.176421	0	0	1	0.0848896	0.00569697
Clinical_Trials	ATM_ATR	TKT	ATM	ATR		7086	HGNC:11834	ENSG00000163931	472	HGNC:795	ENSG00000149311	545	HGNC:882	ENSG00000175054				0.166	0	0.444095	0.42232	136.355	0.0824014	0.018489	8.69535	10.6688	0.480741	-1.16511	21705.7	0.0982827	0.355251	0	0	1	20.3735	0.075358
Clinical_Trials	ATM_ATR	TKTL1	ATM	ATR		8277	HGNC:11835	ENSG00000007350	472	HGNC:795	ENSG00000149311	545	HGNC:882	ENSG00000175054				0.167	0	0.00987203	-0.0277781	4.70367	-0.0452378	-0.0684345	0	0	0.679003	-0.345052	828.829	0.00910114	0.0963383	0	0	1	0.0848896	0
Clinical_Trials	ATM_ATR	TKTL2	ATM	ATR		84076	HGNC:25313	ENSG00000151005	472	HGNC:795	ENSG00000149311	545	HGNC:882	ENSG00000175054				0.153	0	0.20758	0.238315	1.51787	-0.0757245	0.0262405	0.616551	0.782966	0.325791	-0.347598	120.773	0.0147501	-0.0800078	0	0	1	0	0.00238095
Clinical_Trials	ATM_ATR	TLCD1	ATM	ATR		116238	HGNC:25177	ENSG00000160606	472	HGNC:795	ENSG00000149311	545	HGNC:882	ENSG00000175054				0	0	0.00433688	0.282319	5.93338	-0.0132007	0.102927	0	3.0775	0	0	44.5369	0.0249647	0.361156	0	0	1	6.11205	0.00735043
Clinical_Trials	ATM_ATR	TLCD2	ATM	ATR		727910	HGNC:33522	ENSG00000185561	472	HGNC:795	ENSG00000149311	545	HGNC:882	ENSG00000175054				0	0	0.331145	0.479496	5.55622	-0.0444857	-0.0199872	0	0	0	0	34.0956	0.0111649	-0.00991027	0	0	1	0	0
Clinical_Trials	ATM_ATR	TLCD3A	ATM	ATR		79850	HGNC:29646	ENSG00000167695	472	HGNC:795	ENSG00000149311	545	HGNC:882	ENSG00000175054				0	0	0.408082	0.611053	17.5406	-0.0504063	0.0367629	0.380538	1.32503	0.34081	0.579144	676.608	0.0110167	-0.0690594	0	0	1	0	0
Clinical_Trials	ATM_ATR	TLCD3B	ATM	ATR		83723	HGNC:25295	ENSG00000149926	472	HGNC:795	ENSG00000149311	545	HGNC:882	ENSG00000175054				0	0	-0.0421858	-0.00406848	5.20559	-0.0586852	-0.0553935	0	0	0	0	263.743	0.033235	0.143535	0	0	1	1.35823	0.00266667
Clinical_Trials	ATM_ATR	TLCD4	ATM	ATR		148534	HGNC:26477	ENSG00000152078	472	HGNC:795	ENSG00000149311	545	HGNC:882	ENSG00000175054				0	0	0.0259598	-0.0184746	5.52273	0.0440606	-0.000746936	1.17438	1.74975	0	0	30.8344	0.0130267	0.0804962	0	0	1	0.339559	0
Clinical_Trials	ATM_ATR	TLCD5	ATM	ATR		219902	HGNC:28280	ENSG00000181264	472	HGNC:795	ENSG00000149311	545	HGNC:882	ENSG00000175054				0	0	0.483594	0.389789	9.58186	-0.0743484	-0.00904764	0.577128	0	0	0	54.0016	0.0103529	0.0099189	0	0	1	0	0
Clinical_Trials	ATM_ATR	TLDC2	ATM	ATR		140711	HGNC:16112	ENSG00000101342	472	HGNC:795	ENSG00000149311	545	HGNC:882	ENSG00000175054				0	0	0.494491	0.457979	1.43175	-0.0196784	-0.0300411	0	0	0	0	5.22656	0.00931033	-0.00428552	0	0	1	0	0
Clinical_Trials	ATM_ATR	TLE1	ATM	ATR		7088	HGNC:11837	ENSG00000196781	472	HGNC:795	ENSG00000149311	545	HGNC:882	ENSG00000175054				0	0	0.322721	0.388859	27.5328	-0.0571155	0.00762861	7.74358	4.38743	23.8174	8.0855	395.565	0.0140659	-0.0123115	0	0	1	0	0.00684967
Clinical_Trials	ATM_ATR	TLE2	ATM	ATR		7089	HGNC:11838	ENSG00000065717	472	HGNC:795	ENSG00000149311	545	HGNC:882	ENSG00000175054				0	0	0.463365	0.447094	59.7314	-0.0905401	0.0583215	1.29652	0.425513	11.4809	6.22868	7132.32	0.00870979	-0.0260488	0	0	1	0	0
Clinical_Trials	ATM_ATR	TLE3	ATM	ATR		7090	HGNC:11839	ENSG00000140332	472	HGNC:795	ENSG00000149311	545	HGNC:882	ENSG00000175054				0	0	0.36948	0.427335	23.8881	0.0242993	-0.0730269	3.72596	4.05582	18.5031	7.28033	531.988	0.0369073	0.0813946	0	0	1	1.44312	0.0601201
Clinical_Trials	ATM_ATR	TLE4	ATM	ATR		7091	HGNC:11840	ENSG00000106829	472	HGNC:795	ENSG00000149311	545	HGNC:882	ENSG00000175054				0	0	0.366175	0.302688	13.765	-0.0047163	0.070785	3.59089	2.04079	11.0114	6.43382	241.889	0.0130774	-0.00775502	0	0	1	0.254669	0.00460317
Clinical_Trials	ATM_ATR	TLE5	ATM	ATR		166	HGNC:307	ENSG00000104964	472	HGNC:795	ENSG00000149311	545	HGNC:882	ENSG00000175054				0	0	0.392602	0.335229	355.109	-0.0262106	-0.0415399	2.09449	-0.0948019	1.68888	0	28264.6	0.0136904	0.0427857	0	0	1	0	0.0133298
Clinical_Trials	ATM_ATR	TLE6	ATM	ATR		79816	HGNC:30788	ENSG00000104953	472	HGNC:795	ENSG00000149311	545	HGNC:882	ENSG00000175054				0	0	0.566831	0.634118	2.07245	-0.0313896	-0.0507623	0	1.3117	0.632192	0.239856	9.67639	0.0140646	0.012514	0	0	1	0	0
Clinical_Trials	ATM_ATR	TLE7	ATM	ATR		102723796	HGNC:53648	ENSG00000260734	472	HGNC:795	ENSG00000149311	545	HGNC:882	ENSG00000175054				0	0	0.0655107	0.141158	0.0452799	0	0	0	0	4.20955	0	0.082945	0	0	0	0	1	0	0.00277778
Clinical_Trials	ATM_ATR	TLK1	ATM	ATR		9874	HGNC:11841	ENSG00000198586	472	HGNC:795	ENSG00000149311	545	HGNC:882	ENSG00000175054				0.355	0.195	0.641836	0.664049	15.9777	-0.0823572	-0.0714967	4.60769	3.59266	23.222	21.447	95.4521	0.0181765	0.126401	0	0	1	0.254669	0.0489092
Clinical_Trials	ATM_ATR	TLK2	ATM	ATR		11011	HGNC:11842	ENSG00000146872	472	HGNC:795	ENSG00000149311	545	HGNC:882	ENSG00000175054				0.252	0	0.659363	0.720206	8.41013	-0.135459	0.0294528	7.11369	2.77355	7.89512	7.17123	17.055	0.0496638	0.658754	0	0	1	57.3005	0.0515969
Clinical_Trials	ATM_ATR	TLL1	ATM	ATR		7092	HGNC:11843	ENSG00000038295	472	HGNC:795	ENSG00000149311	545	HGNC:882	ENSG00000175054				0	0	0.412704	0.455174	1.98658	0.0814832	0.0202785	2.21387	2.57628	-0.579094	0	7.99177	0.0121273	-0.0951674	0	0	1	0	0
Clinical_Trials	ATM_ATR	TLL2	ATM	ATR		7093	HGNC:11844	ENSG00000095587	472	HGNC:795	ENSG00000149311	545	HGNC:882	ENSG00000175054				0	0	-0.00153842	-0.0735166	0.616677	-0.00127852	-0.00298647	0	0	-0.195089	0	1.05868	0.0056104	0.0160661	0	0	1	0	0
Clinical_Trials	ATM_ATR	TLN1	ATM	ATR		7094	HGNC:11845	ENSG00000137076	472	HGNC:795	ENSG00000149311	545	HGNC:882	ENSG00000175054				0	0	0.532709	0.461321	195.266	-0.0975353	0.0250598	13.5401	12.8237	8.65914	-0.645954	42679.2	0.0932291	0.348785	0	0	1	20.798	0.0556594
Clinical_Trials	ATM_ATR	TLN2	ATM	ATR		83660	HGNC:15447	ENSG00000171914	472	HGNC:795	ENSG00000149311	545	HGNC:882	ENSG00000175054				0	0	0.255988	0.279096	9.59496	-0.0363884	-0.0358636	3.09699	2.88097	6.28856	0	70.877	0.010514	0.0585766	0	0	1	0	0
Clinical_Trials	ATM_ATR	TLNRD1	ATM	ATR		59274	HGNC:13519	ENSG00000140406	472	HGNC:795	ENSG00000149311	545	HGNC:882	ENSG00000175054				0	0	0.501662	0.512652	12.1739	-0.0521631	0.0902921	0.846148	0	0.362823	0.604907	100.357	0.0150519	0.0123429	0	0	1	0	0.00222222
Clinical_Trials	ATM_ATR	TLR1	ATM	ATR		7096	HGNC:11847	ENSG00000174125	472	HGNC:795	ENSG00000149311	545	HGNC:882	ENSG00000175054				0	0	0.472534	0.338313	4.14881	0.0720156	0.064547	0	0	13.4548	-0.464814	140.517	0.0124801	-0.0474791	0	0	1	0	0.00983154
Clinical_Trials	ATM_ATR	TLR2	ATM	ATR		7097	HGNC:11848	ENSG00000137462	472	HGNC:795	ENSG00000149311	545	HGNC:882	ENSG00000175054				0.225	0	0.379212	0.316908	18.6572	-0.12194	-0.0506734	0.353888	0.499707	31.2273	0.762733	3097.49	0.00849806	-0.054003	0	0	1	0.0848896	0.0241929
Clinical_Trials	ATM_ATR	TLR3	ATM	ATR		7098	HGNC:11849	ENSG00000164342	472	HGNC:795	ENSG00000149311	545	HGNC:882	ENSG00000175054				0.215	0	0.460039	0.524802	2.30839	-0.014148	-0.0451032	6.45218	4.08565	37.4291	3.09875	4.61878	0.00915655	-0.231221	0	0	1	0	0.0295927
Clinical_Trials	ATM_ATR	TLR4	ATM	ATR		7099	HGNC:11850	ENSG00000136869	472	HGNC:795	ENSG00000149311	545	HGNC:882	ENSG00000175054				0.353	0	0.322316	0.22831	7.20904	-0.00480992	0.0101274	0.871654	0.464323	56.5051	1.4912	153.139	0.00759243	-0.0401212	0	0	1	0	0.00571895
Clinical_Trials	ATM_ATR	TLR5	ATM	ATR		7100	HGNC:11851	ENSG00000187554	472	HGNC:795	ENSG00000149311	545	HGNC:882	ENSG00000175054				0	0	0.339716	0.244777	3.274	0.00129617	-0.0871229	0.686167	2.02215	17.5226	0	58.0268	0.0109721	0.0229235	0	0	1	0	0
Clinical_Trials	ATM_ATR	TLR6	ATM	ATR		10333	HGNC:16711	ENSG00000174130	472	HGNC:795	ENSG00000149311	545	HGNC:882	ENSG00000175054				0	0	0.533887	0.433193	2.68651	0.148034	0.0334671	0	0	12.6571	-0.926496	55.0968	0.00974765	-0.044253	0	0	1	0	0.0378029
Clinical_Trials	ATM_ATR	TLR7	ATM	ATR		51284	HGNC:15631	ENSG00000196664	472	HGNC:795	ENSG00000149311	545	HGNC:882	ENSG00000175054				0.209	0	0.312562	0.165121	1.32765	0.0415828	-0.057649	0	0	21.1724	-0.24554	34.4244	0.0114454	-0.0199034	0	0	1	0	0
Clinical_Trials	ATM_ATR	TLR8	ATM	ATR		51311	HGNC:15632	ENSG00000101916	472	HGNC:795	ENSG00000149311	545	HGNC:882	ENSG00000175054				0.184	0	0.232238	0.132971	4.3969	0.00183396	-0.00858463	0.991283	0	13.2403	-0.52873	603.34	0.00805252	-0.12849	0	0	1	0	0.00721154
Clinical_Trials	ATM_ATR	TLR9	ATM	ATR		54106	HGNC:15633	ENSG00000239732	472	HGNC:795	ENSG00000149311	545	HGNC:882	ENSG00000175054				0.228	0	0.484027	0.254942	2.47692	-0.0206295	-0.0774721	2.39252	1.50171	28.5843	0	20.1082	0.0115366	0.0430022	0	0	1	0	0.00745311
Clinical_Trials	ATM_ATR	TLR10	ATM	ATR		81793	HGNC:15634	ENSG00000174123	472	HGNC:795	ENSG00000149311	545	HGNC:882	ENSG00000175054				0	0	0.158157	0.0275196	2.99552	0.0531898	0.0384452	0	0	8.47251	0	200.938	0.00980551	-0.182998	0	0	1	0	0
Clinical_Trials	ATM_ATR	TLX1	ATM	ATR		3195	HGNC:5056	ENSG00000107807	472	HGNC:795	ENSG00000149311	545	HGNC:882	ENSG00000175054				0	0	0.0251428	0.0481125	1.63345	-0.0358785	-0.0157093	1.35371	1.57564	3.99748	0.933996	176.11	0.00854039	-0.0354357	0	0	1	0	0
Clinical_Trials	ATM_ATR	TLX2	ATM	ATR		3196	HGNC:5057	ENSG00000115297	472	HGNC:795	ENSG00000149311	545	HGNC:882	ENSG00000175054				0	0	0.0890706	0.144586	0.249869	-0.00168382	-0.00665935	-0.138045	0	0	0	0.506148	0.0140144	0.043271	0	0	1	0.0848896	0
Clinical_Trials	ATM_ATR	TLX3	ATM	ATR		30012	HGNC:13532	ENSG00000164438	472	HGNC:795	ENSG00000149311	545	HGNC:882	ENSG00000175054				0	0	0.124059	0.114808	1.23504	-0.0745778	-0.013556	0.530805	0.941664	1.80582	0.413633	58.2714	0.0143027	0.137185	0	0	1	0.169779	0
Clinical_Trials	ATM_ATR	TM2D1	ATM	ATR		83941	HGNC:24142	ENSG00000162604	472	HGNC:795	ENSG00000149311	545	HGNC:882	ENSG00000175054				0	0	0.678435	0.710109	11.4073	-0.0460079	-0.0506023	1.05496	0	0	0	30.8695	0.0292379	0.178104	0	0	1	1.78268	0.0194174
Clinical_Trials	ATM_ATR	TM2D2	ATM	ATR		83877	HGNC:24127	ENSG00000169490	472	HGNC:795	ENSG00000149311	545	HGNC:882	ENSG00000175054				0	0	0.638391	0.780614	16.3233	0.0686731	-0.0497078	1.47587	0.76158	0	0	67.6818	0.0425168	0.278949	0	0	1	7.13073	0.0420846
Clinical_Trials	ATM_ATR	TM2D3	ATM	ATR		80213	HGNC:24128	ENSG00000184277	472	HGNC:795	ENSG00000149311	545	HGNC:882	ENSG00000175054				0	0	0.610634	0.57424	12.7124	-0.0197561	-0.0135249	2.77151	1.30105	0	0	39.4546	0.032245	0.151967	0	0	1	1.35823	0.0670573
Clinical_Trials	ATM_ATR	TM4SF1	ATM	ATR		4071	HGNC:11853	ENSG00000169908	472	HGNC:795	ENSG00000149311	545	HGNC:882	ENSG00000175054				0	0	0.277675	0.340435	87.6812	0.0527979	0.0207616	2.33442	0	0	0	14813.4	0.0131024	0.0349942	0	0	1	0	0.0015873
Clinical_Trials	ATM_ATR	TM4SF4	ATM	ATR		7104	HGNC:11856	ENSG00000169903	472	HGNC:795	ENSG00000149311	545	HGNC:882	ENSG00000175054				0	0	0.2385	0.269224	3.46209	-0.00928663	-0.0243575	0.52587	0.686955	0.216693	0	438.774	0.0108198	0.132396	0	0	1	0.0848896	0.00430556
Clinical_Trials	ATM_ATR	TM4SF5	ATM	ATR		9032	HGNC:11857	ENSG00000142484	472	HGNC:795	ENSG00000149311	545	HGNC:882	ENSG00000175054				0	0	-0.0182981	-0.00888961	3.47177	-0.0266066	-0.0214235	0.421042	0	1.79158	0	679.135	0.0113966	-0.0482868	0	0	1	0	0.0025641
Clinical_Trials	ATM_ATR	TM4SF18	ATM	ATR		116441	HGNC:25181	ENSG00000163762	472	HGNC:795	ENSG00000149311	545	HGNC:882	ENSG00000175054				0	0	0.249941	0.226981	6.00991	0.0140535	0.0979188	0.294722	1.11511	0	0	74.554	0.013374	0.0803748	0	0	1	0	0
Clinical_Trials	ATM_ATR	TM4SF19	ATM	ATR		116211	HGNC:25167	ENSG00000145107	472	HGNC:795	ENSG00000149311	545	HGNC:882	ENSG00000175054				0	0.161	0.244313	0.339652	0.591408	-0.0810595	-0.0429733	0	0	12.8314	37.3847	8.60698	0.0088085	-0.0273687	0	0	1	0	0.0129655
Clinical_Trials	ATM_ATR	TM4SF20	ATM	ATR		79853	HGNC:26230	ENSG00000168955	472	HGNC:795	ENSG00000149311	545	HGNC:882	ENSG00000175054				0	0	0.268244	0.284882	1.16149	0.0188983	0.0223292	0.616551	0	0	0	221.406	0.0122288	-0.101973	0	0	1	0	0
Clinical_Trials	ATM_ATR	TM6SF1	ATM	ATR		53346	HGNC:11860	ENSG00000136404	472	HGNC:795	ENSG00000149311	545	HGNC:882	ENSG00000175054				0	0	0.179789	0.119065	5.08759	-0.11992	-0.060435	1.51891	0	0	0	27.7482	0.0187583	-0.0335071	0	0	1	0	0.00266667
Clinical_Trials	ATM_ATR	TM6SF2	ATM	ATR		53345	HGNC:11861	ENSG00000213996	472	HGNC:795	ENSG00000149311	545	HGNC:882	ENSG00000175054				0.165	0	0.284559	0.245448	2.53425	-0.0189319	-0.0661861	0.807994	2.29162	0.187344	0	216.314	0.0139735	0.162705	0	0	1	0.0848896	0.00277778
Clinical_Trials	ATM_ATR	TM7SF2	ATM	ATR		7108	HGNC:11863	ENSG00000149809	472	HGNC:795	ENSG00000149311	545	HGNC:882	ENSG00000175054				0	0	-0.0923943	0.088807	38.0767	-0.00698963	-0.0478968	0.741896	0	0.126601	-0.190027	3472.69	0.0348176	0.213277	0	0	1	3.05603	0.00563492
Clinical_Trials	ATM_ATR	TM7SF3	ATM	ATR		51768	HGNC:23049	ENSG00000064115	472	HGNC:795	ENSG00000149311	545	HGNC:882	ENSG00000175054				0	0	0.587504	0.628968	24.6689	0.0114176	0.0151339	1.05496	0	0	0.555302	192.602	0.00951941	0.00507013	0	0	1	0	0
Clinical_Trials	ATM_ATR	TM9SF1	ATM	ATR		10548	HGNC:11864	ENSG00000100926	472	HGNC:795	ENSG00000149311	545	HGNC:882	ENSG00000175054				0	0	0.579268	0.724946	23.9398	-0.0324823	-0.0093548	8.63703	6.34332	-0.197287	0	195.783	0.0112909	0.0832406	0	0	1	0	0.00512821
Clinical_Trials	ATM_ATR	TM9SF2	ATM	ATR		9375	HGNC:11865	ENSG00000125304	472	HGNC:795	ENSG00000149311	545	HGNC:882	ENSG00000175054				0	0	0.609587	0.681062	56.0371	0.0265621	-0.00374403	6.46376	8.05228	-0.202373	0	749.858	0.0339842	0.132521	0	0	1	1.86757	0.0540387
Clinical_Trials	ATM_ATR	TM9SF3	ATM	ATR		56889	HGNC:21529	ENSG00000077147	472	HGNC:795	ENSG00000149311	545	HGNC:882	ENSG00000175054				0	0	0.62323	0.677814	50.2364	-0.038278	0.0472672	7.86814	10.2826	0	0	711.445	0.0425099	0.109986	0	0	1	2.63158	0.0556785
Clinical_Trials	ATM_ATR	TM9SF4	ATM	ATR		9777	HGNC:30797	ENSG00000101337	472	HGNC:795	ENSG00000149311	545	HGNC:882	ENSG00000175054				0	0	0.658496	0.755491	43.5968	-0.0791425	-0.0757431	8.44525	7.26028	-0.190094	0	350.016	0.0181125	0.161638	0	0	1	0.424448	0.0176103
Clinical_Trials	ATM_ATR	TMA7	ATM	ATR		51372	HGNC:26932	ENSG00000232112	472	HGNC:795	ENSG00000149311	545	HGNC:882	ENSG00000175054				0	0	0.362815	0.413706	141.932	0.0504792	0.0502475	2.46248	0.472773	-0.754992	-0.197518	4246.78	0.0201187	0.141939	0	0	1	0.188857	0.00416667
Clinical_Trials	ATM_ATR	TMA7B	ATM	ATR		112268293	HGNC:53893	ENSG00000225528	472	HGNC:795	ENSG00000149311	545	HGNC:882	ENSG00000175054				0	0	0.290208	0.198785	0.377806	0	0	0	0	0	0	1.09725	0	0	0	0	1	0	0.00222222
Clinical_Trials	ATM_ATR	TMA16	ATM	ATR		55319	HGNC:25638	ENSG00000198498	472	HGNC:795	ENSG00000149311	545	HGNC:882	ENSG00000175054				0	0	0.627967	0.769982	14.3017	-0.0730073	0.0341995	2.59257	2.68636	-0.417894	-0.914845	116.674	0.0502523	0.744863	0	0	1	73.6842	0.0167454
Clinical_Trials	ATM_ATR	TMBIM1	ATM	ATR		64114	HGNC:23410	ENSG00000135926	472	HGNC:795	ENSG00000149311	545	HGNC:882	ENSG00000175054				0	0	0.228992	0.302556	152.83	-0.0877972	-0.0234616	0.577128	1.77872	0.60656	0	10187.3	0.00881798	0.0483423	0	0	1	0	0
Clinical_Trials	ATM_ATR	TMBIM4	ATM	ATR		51643	HGNC:24257	ENSG00000155957	472	HGNC:795	ENSG00000149311	545	HGNC:882	ENSG00000175054				0	0	0.558191	0.615636	33.3957	0.113843	0.0226803	0	0	1.04283	0.233429	306.053	0.022855	0.100957	0	0	1	0.848896	0.0574725
Clinical_Trials	ATM_ATR	TMBIM6	ATM	ATR		7009	HGNC:11723	ENSG00000139644	472	HGNC:795	ENSG00000149311	545	HGNC:882	ENSG00000175054				0	0	0.478277	0.548704	227.276	0.0214893	0.0693908	1.50061	2.98622	2.42689	0	9748.7	0.0106729	0.101941	0	0	1	0.0848896	0.0183644
Clinical_Trials	ATM_ATR	TMC1	ATM	ATR		117531	HGNC:16513	ENSG00000165091	472	HGNC:795	ENSG00000149311	545	HGNC:882	ENSG00000175054				0	0	-0.0103686	0.095432	0.226405	0.0836552	0.128716	0.888658	1.06497	0	0.147359	0.190418	0.0181702	-0.0527556	0	0	1	0	0.00238095
Clinical_Trials	ATM_ATR	TMC2	ATM	ATR		117532	HGNC:16527	ENSG00000149488	472	HGNC:795	ENSG00000149311	545	HGNC:882	ENSG00000175054				0	0	0.382382	0.375626	1.42427	-0.0784933	-0.0301104	0	0	0.154948	0.638131	14.8225	0.0128367	0.1296	0	0	1	0.0848896	0.00238095
Clinical_Trials	ATM_ATR	TMC3	ATM	ATR		342125	HGNC:22995	ENSG00000188869	472	HGNC:795	ENSG00000149311	545	HGNC:882	ENSG00000175054				0	0	0.404095	0.3784	0.20447	0.0071392	0.0256723	0	2.00207	0	0	0.692298	0.0152264	-0.0357951	0	0	1	0	0
Clinical_Trials	ATM_ATR	TMC4	ATM	ATR		147798	HGNC:22998	ENSG00000167608	472	HGNC:795	ENSG00000149311	545	HGNC:882	ENSG00000175054				0	0	0.146073	0.150605	15.9556	0.0109749	0.0235249	0	1.47425	0	0	839.555	0.0120663	0.0570314	0	0	1	0	0
Clinical_Trials	ATM_ATR	TMC5	ATM	ATR		79838	HGNC:22999	ENSG00000103534	472	HGNC:795	ENSG00000149311	545	HGNC:882	ENSG00000175054				0	0	0.115184	0.212736	3.3738	-0.00386186	0.00736181	0	1.3117	0	0	134.195	0.0166569	0.0131035	0	0	1	0	0
Clinical_Trials	ATM_ATR	TMC6	ATM	ATR		11322	HGNC:18021	ENSG00000141524	472	HGNC:795	ENSG00000149311	545	HGNC:882	ENSG00000175054				0.242	0	0.248979	0.15924	17.7756	0.00514316	-0.0192633	1.11753	1.44709	7.67456	1.00234	525.804	0.0106588	0.0963032	0	0	1	0	0.00853175
Clinical_Trials	ATM_ATR	TMC7	ATM	ATR		79905	HGNC:23000	ENSG00000170537	472	HGNC:795	ENSG00000149311	545	HGNC:882	ENSG00000175054				0	0	0.148956	0.168903	2.41431	-0.0584994	0.0174901	0.991283	1.16985	0	0	16.0395	0.00880756	-0.104951	0	0	1	0	0
Clinical_Trials	ATM_ATR	TMC8	ATM	ATR		147138	HGNC:20474	ENSG00000167895	472	HGNC:795	ENSG00000149311	545	HGNC:882	ENSG00000175054				0	0	0.369555	0.271253	15.0257	0.0500528	-0.0294604	1.05496	2.84165	0	0	1506.79	0.0134651	0.134117	0	0	1	0.0848896	0
Clinical_Trials	ATM_ATR	TMCC1	ATM	ATR		23023	HGNC:29116	ENSG00000172765	472	HGNC:795	ENSG00000149311	545	HGNC:882	ENSG00000175054				0	0	0.436981	0.470154	9.2092	-0.0204767	0.0151052	3.50507	1.6995	0.443356	0	19.116	0.0134661	-0.0742108	0	0	1	0	0
Clinical_Trials	ATM_ATR	TMCC2	ATM	ATR		9911	HGNC:24239	ENSG00000133069	472	HGNC:795	ENSG00000149311	545	HGNC:882	ENSG00000175054				0	0	0.0396643	-0.138624	12.5161	-0.0170277	0.0304545	0.308125	0.448139	-0.203469	0	664.985	0.0125994	-0.0258069	0	0	1	0	0.0025641
Clinical_Trials	ATM_ATR	TMCC3	ATM	ATR		57458	HGNC:29199	ENSG00000057704	472	HGNC:795	ENSG00000149311	545	HGNC:882	ENSG00000175054				0	0	0.182525	0.0967475	8.86243	0.0182999	-0.0904674	4.72763	4.50524	0	0	64.2283	0.00900073	-0.0721712	0	0	1	0	0.0106638
Clinical_Trials	ATM_ATR	TMCO1	ATM	ATR		54499	HGNC:18188	ENSG00000143183	472	HGNC:795	ENSG00000149311	545	HGNC:882	ENSG00000175054				0	0	0.620862	0.781302	21.6265	0.00551303	-0.0295572	14.0454	12.4135	0.214269	-0.138676	106.23	0.0304787	-0.199066	0	0	1	0	0.0422552
Clinical_Trials	ATM_ATR	TMCO2	ATM	ATR		127391	HGNC:23312	ENSG00000188800	472	HGNC:795	ENSG00000149311	545	HGNC:882	ENSG00000175054				0	0	0.10415	0.132781	4.62697	0.072748	-0.0564724	0	0	-0.200958	0	1187.75	0.0101637	-0.0613183	0	0	1	0	0
Clinical_Trials	ATM_ATR	TMCO3	ATM	ATR		55002	HGNC:20329	ENSG00000150403	472	HGNC:795	ENSG00000149311	545	HGNC:882	ENSG00000175054				0	0	0.691569	0.554652	12.7122	-0.0227888	-0.0417187	1.23128	1.69741	0	0	86.5048	0.0135311	0.0453831	0	0	1	0	0.00208333
Clinical_Trials	ATM_ATR	TMCO4	ATM	ATR		255104	HGNC:27393	ENSG00000162542	472	HGNC:795	ENSG00000149311	545	HGNC:882	ENSG00000175054				0	0	0.53594	0.554676	12.1772	-0.0294971	-0.0519651	1.13086	0	0	0	91.5759	0.0125677	0.0820558	0	0	1	0	0.00222222
Clinical_Trials	ATM_ATR	TMCO5A	ATM	ATR		145942	HGNC:28558	ENSG00000166069	472	HGNC:795	ENSG00000149311	545	HGNC:882	ENSG00000175054				0	0	0.0533342	0.122656	1.47633	0.0153668	0.0656932	0	0	-0.759788	-0.200388	122.182	0.0154034	0.0261869	0	0	1	0.0848896	0
Clinical_Trials	ATM_ATR	TMCO6	ATM	ATR		55374	HGNC:28814	ENSG00000113119	472	HGNC:795	ENSG00000149311	545	HGNC:882	ENSG00000175054				0	0	0.685283	0.735038	13.5742	-0.0129674	0.0380119	0	0	0.492458	1.6945	69.2214	0.0384811	0.22125	0	0	1	4.49915	0.112695
Clinical_Trials	ATM_ATR	TMDD1	ATM	ATR		112163659	HGNC:53646	ENSG00000284730	472	HGNC:795	ENSG00000149311	545	HGNC:882	ENSG00000175054				0	0	0.228244	0.388158	0.670257	0	0	0	0	0	0	2.96776	0	0	0	0	1	0	0
Clinical_Trials	ATM_ATR	TMED1	ATM	ATR		11018	HGNC:17291	ENSG00000099203	472	HGNC:795	ENSG00000149311	545	HGNC:882	ENSG00000175054				0	0	0.481395	0.551378	23.6811	-0.00762036	0.0751062	1.14535	3.38861	0	0	109.226	0.0174067	0.0311331	0	0	1	0	0.00222222
Clinical_Trials	ATM_ATR	TMED2	ATM	ATR		10959	HGNC:16996	ENSG00000086598	472	HGNC:795	ENSG00000149311	545	HGNC:882	ENSG00000175054				0	0	0.537578	0.649746	82.1826	0.0393137	-0.0118681	5.26462	4.29359	0	-0.111277	2108.9	0.0887953	0.576653	0	0	1	46.2649	0.0520757
Clinical_Trials	ATM_ATR	TMED3	ATM	ATR		23423	HGNC:28889	ENSG00000166557	472	HGNC:795	ENSG00000149311	545	HGNC:882	ENSG00000175054				0	0	0.461207	0.562035	7.13645	-0.120662	0.0253453	1.28948	2.7735	0.193825	-0.731427	37.8324	0.0113837	-0.0360716	0	0	1	0	0
Clinical_Trials	ATM_ATR	TMED4	ATM	ATR		222068	HGNC:22301	ENSG00000158604	472	HGNC:795	ENSG00000149311	545	HGNC:882	ENSG00000175054				0	0	0.741284	0.711802	55.3357	-0.0336198	0.0224597	4.7739	5.05002	-0.204574	0	835.279	0.0145158	0.00388149	0	0	1	0	0.0238928
Clinical_Trials	ATM_ATR	TMED5	ATM	ATR		50999	HGNC:24251	ENSG00000117500	472	HGNC:795	ENSG00000149311	545	HGNC:882	ENSG00000175054				0	0	0.535717	0.568708	14.0445	0.119513	0.0421372	2.56425	6.6932	-0.197287	0	68.3118	0.0155397	0.114228	0	0	1	0.339559	0.00731451
Clinical_Trials	ATM_ATR	TMED6	ATM	ATR		146456	HGNC:28331	ENSG00000157315	472	HGNC:795	ENSG00000149311	545	HGNC:882	ENSG00000175054				0	0	0.407572	0.48098	4.06855	0.0530675	0.0324477	0	0.499707	0	0	357.989	0.00779364	0.102687	0	0	1	0	0.00425397
Clinical_Trials	ATM_ATR	TMED7	ATM	ATR		51014	HGNC:24253	ENSG00000134970	472	HGNC:795	ENSG00000149311	545	HGNC:882	ENSG00000175054				0	0	0.5865	0.60428	39.4456	1.03618e-05	0.0874451	5.44759	8.16519	0.16983	-0.419761	590.249	0.0129499	0.050267	0	0	1	0.169779	0
Clinical_Trials	ATM_ATR	TMED8	ATM	ATR		283578	HGNC:18633	ENSG00000100580	472	HGNC:795	ENSG00000149311	545	HGNC:882	ENSG00000175054				0	0	0.631004	0.625779	9.66124	0.0079789	-0.0277945	0.215376	0	0	0	46.6477	0.0148466	0.040709	0	0	1	0	0.00246914
Clinical_Trials	ATM_ATR	TMED9	ATM	ATR		54732	HGNC:24878	ENSG00000184840	472	HGNC:795	ENSG00000149311	545	HGNC:882	ENSG00000175054				0	0	0.519723	0.634687	86.3329	-0.0757151	-0.00376869	7.37926	10.8628	-1.10544	-0.38279	3166.37	0.0218524	0.0664289	0	0	1	0.339559	0.0436756
Clinical_Trials	ATM_ATR	TMED10	ATM	ATR		10972	HGNC:16998	ENSG00000170348	472	HGNC:795	ENSG00000149311	545	HGNC:882	ENSG00000175054				0	0	0.605529	0.677214	98.8926	0.0194157	-0.0621387	4.68728	8.60234	-0.373036	-0.569841	2494.83	0.0921524	0.64253	0	0	1	52.6316	0.0488291
Clinical_Trials	ATM_ATR	TMEFF1	ATM	ATR		8577	HGNC:11866	ENSG00000241697	472	HGNC:795	ENSG00000149311	545	HGNC:882	ENSG00000175054				0	0	0.197252	0.151889	7.19141	-0.0592271	0.0841972	0.371334	0.519126	0.34081	0	163.397	0.0153685	-0.0590986	0	0	1	0	0.00277778
Clinical_Trials	ATM_ATR	TMEFF2	ATM	ATR		23671	HGNC:11867	ENSG00000144339	472	HGNC:795	ENSG00000149311	545	HGNC:882	ENSG00000175054				0	0	-0.0286771	-0.02403	2.50361	0.00259425	-0.0715053	0	0	5.03311	0.962685	30.1111	0.0159789	0.0152398	0	0	1	0	0.00729885
Clinical_Trials	ATM_ATR	TMEM8B	ATM	ATR		51754	HGNC:21427	ENSG00000137103	472	HGNC:795	ENSG00000149311	545	HGNC:882	ENSG00000175054				0	0	0.463187	0.411758	9.71235	-0.0802337	-0.068271	0	0	0	0	46.6773	0.0112188	-0.0136671	0	0	1	0.0848896	0
Clinical_Trials	ATM_ATR	TMEM9	ATM	ATR		252839	HGNC:18823	ENSG00000116857	472	HGNC:795	ENSG00000149311	545	HGNC:882	ENSG00000175054				0	0	0.448778	0.491521	33.8292	-0.0380795	-0.0414648	0.400476	2.76813	0	0	348.118	0.00895138	-0.0421943	0	1	1	0	0
Clinical_Trials	ATM_ATR	TMEM9B	ATM	ATR		56674	HGNC:1168	ENSG00000175348	472	HGNC:795	ENSG00000149311	545	HGNC:882	ENSG00000175054				0	0	0.300531	0.451425	37.8374	-0.0466458	-0.0158211	1.07854	0.53468	0.581388	0	286.183	0.0116005	0.0196298	0	0	1	0	0
Clinical_Trials	ATM_ATR	TMEM11	ATM	ATR		8834	HGNC:16823	ENSG00000178307	472	HGNC:795	ENSG00000149311	545	HGNC:882	ENSG00000175054				0	0	0.232125	0.415113	23.6373	0.0485906	-0.00496399	3.06757	1.74975	0.673411	0	141.207	0.0211624	0.253386	0	0	1	1.69779	0.0051974
Clinical_Trials	ATM_ATR	TMEM14A	ATM	ATR		28978	HGNC:21076	ENSG00000096092	472	HGNC:795	ENSG00000149311	545	HGNC:882	ENSG00000175054				0	0	0.391747	0.333219	39.1897	0.0907854	0.044141	2.46248	0.472773	-0.200958	0	894.13	0.00995604	-0.164201	0	0	1	0	0.00196078
Clinical_Trials	ATM_ATR	TMEM14B	ATM	ATR		81853	HGNC:21384	ENSG00000137210	472	HGNC:795	ENSG00000149311	545	HGNC:882	ENSG00000175054				0	0	0.44232	0.570916	17.5726	-0.14096	-0.0396952	0.208745	1.22803	0.34081	0	66.5782	0.0142002	0.128267	0	0	1	0	0
Clinical_Trials	ATM_ATR	TMEM14C	ATM	ATR		51522	HGNC:20952	ENSG00000111843	472	HGNC:795	ENSG00000149311	545	HGNC:882	ENSG00000175054				0	0	0.56298	0.604223	113.866	-0.082592	-0.018139	3.36878	2.42062	0	0	3193.78	0.00962991	-0.0904193	0	0	1	0	0
Clinical_Trials	ATM_ATR	TMEM17	ATM	ATR		200728	HGNC:26623	ENSG00000186889	472	HGNC:795	ENSG00000149311	545	HGNC:882	ENSG00000175054				0	0	0.296721	0.413939	4.12911	0.0574072	0.0662241	-0.0773505	0.90077	0	0	14.2289	0.0100283	-0.0466416	0	0	1	0	0
Clinical_Trials	ATM_ATR	TMEM18	ATM	ATR		129787	HGNC:25257	ENSG00000151353	472	HGNC:795	ENSG00000149311	545	HGNC:882	ENSG00000175054				0	0	0.692832	0.761117	9.77742	-0.121452	-0.019805	0	0.913762	0.148095	0.209823	25.5855	0.015371	-0.00774163	0	0	1	0	0.0150983
Clinical_Trials	ATM_ATR	TMEM19	ATM	ATR		55266	HGNC:25605	ENSG00000139291	472	HGNC:795	ENSG00000149311	545	HGNC:882	ENSG00000175054				0	0	0.395826	0.465031	7.40491	0.0474527	-0.0467394	0.322393	0.464323	0	0	24.5664	0.00679471	0.0360606	0	0	1	0	0.0105006
Clinical_Trials	ATM_ATR	TMEM25	ATM	ATR		84866	HGNC:25890	ENSG00000149582	472	HGNC:795	ENSG00000149311	545	HGNC:882	ENSG00000175054				0	0	0.305204	0.245903	13.9965	0.0750442	-0.00714101	-0.138841	0	-0.200958	0	201.632	0.00965295	-0.0480281	0	0	1	0	0.00208333
Clinical_Trials	ATM_ATR	TMEM26	ATM	ATR		219623	HGNC:28550	ENSG00000196932	472	HGNC:795	ENSG00000149311	545	HGNC:882	ENSG00000175054				0	0	0.248475	0.315192	0.681732	0.0117736	-0.0477245	0	0	0.178336	0.268011	4.38568	0.00862992	0.0355015	0	0	1	0	0
Clinical_Trials	ATM_ATR	TMEM30A	ATM	ATR		55754	HGNC:16667	ENSG00000112697	472	HGNC:795	ENSG00000149311	545	HGNC:882	ENSG00000175054				0	0	0.628002	0.582637	67.1837	0.00408103	0.0753826	2.45268	4.36533	0.165187	0	1557.23	0.034034	0.166836	0	0	1	1.95246	0.0553452
Clinical_Trials	ATM_ATR	TMEM30B	ATM	ATR		161291	HGNC:27254	ENSG00000182107	472	HGNC:795	ENSG00000149311	545	HGNC:882	ENSG00000175054				0	0	0.252153	0.35958	12.0547	0.0416863	-0.0203074	-0.192661	0.244787	-0.204574	0	328.098	0.0151115	-0.00696024	0	0	1	0.0848896	0
Clinical_Trials	ATM_ATR	TMEM31	ATM	ATR		203562	HGNC:28601	ENSG00000179363	472	HGNC:795	ENSG00000149311	545	HGNC:882	ENSG00000175054				0	0	0.279668	0.254108	4.16412	-0.00631968	-0.00304132	-0.422414	0.140319	0	0.441804	789.997	0.00667653	-0.0583915	0	0	1	0	0.0025641
Clinical_Trials	ATM_ATR	TMEM33	ATM	ATR		55161	HGNC:25541	ENSG00000109133	472	HGNC:795	ENSG00000149311	545	HGNC:882	ENSG00000175054				0	0	0.493593	0.598768	10.4845	0.0543335	0.0804291	9.69866	12.6607	-0.395043	1.47963	27.6667	0.0163218	-0.0426914	0	0	1	0	0.0305285
Clinical_Trials	ATM_ATR	TMEM35A	ATM	ATR		59353	HGNC:25864	ENSG00000126950	472	HGNC:795	ENSG00000149311	545	HGNC:882	ENSG00000175054				0	0	0.199541	0.11298	12.9807	0.0192799	0.0605339	0.400008	1.37133	0	0	561.036	0.00943516	-0.179413	0	0	1	0	0
Clinical_Trials	ATM_ATR	TMEM35B	ATM	ATR		100506144	HGNC:40021	ENSG00000243749	472	HGNC:795	ENSG00000149311	545	HGNC:882	ENSG00000175054				0	0	0.691789	0.644116	44.6226	0.00798659	-0.00290483	0	0	0	0	1047.68	0.0154293	0.102024	0	0	1	0	0.00229885
Clinical_Trials	ATM_ATR	TMEM37	ATM	ATR		140738	HGNC:18216	ENSG00000171227	472	HGNC:795	ENSG00000149311	545	HGNC:882	ENSG00000175054				0	0	0.285016	0.367701	13.3433	-0.0193306	-0.000729143	0	0	0	0	598.276	0.0124596	-0.0564444	0	0	1	0	0
Clinical_Trials	ATM_ATR	TMEM38A	ATM	ATR		79041	HGNC:28462	ENSG00000072954	472	HGNC:795	ENSG00000149311	545	HGNC:882	ENSG00000175054				0	0	-0.0883808	-0.137146	21.5482	0.0450235	-0.0084936	0	0	0	0	3596.86	0.0142946	0.117975	0	0	1	0.169779	0.00292398
Clinical_Trials	ATM_ATR	TMEM38B	ATM	ATR		55151	HGNC:25535	ENSG00000095209	472	HGNC:795	ENSG00000149311	545	HGNC:882	ENSG00000175054				0	0	0.303923	0.399483	7.85194	0.0612994	0.0352225	2.62596	4.49841	-0.203469	0	71.3816	0.0103768	0.0267872	0	0	1	0	0
Clinical_Trials	ATM_ATR	TMEM39A	ATM	ATR		55254	HGNC:25600	ENSG00000176142	472	HGNC:795	ENSG00000149311	545	HGNC:882	ENSG00000175054				0	0	0.76393	0.793609	12.7786	0.00266182	0.0954232	0	0	0	0	72.6254	0.0106714	-0.0198276	0	0	1	0	0.0052795
Clinical_Trials	ATM_ATR	TMEM39B	ATM	ATR		55116	HGNC:25510	ENSG00000121775	472	HGNC:795	ENSG00000149311	545	HGNC:882	ENSG00000175054				0	0	0.685028	0.74525	11.6758	-0.00116528	-0.0137839	1.72983	7.15754	0	0	32.6811	0.0180006	0.147989	0	0	1	0.339559	0.0223639
Clinical_Trials	ATM_ATR	TMEM40	ATM	ATR		55287	HGNC:25620	ENSG00000088726	472	HGNC:795	ENSG00000149311	545	HGNC:882	ENSG00000175054				0	0	-0.114333	0.00537228	9.85592	-0.0999729	-0.0683302	0	0	0	0	948.623	0.0133834	-0.0318762	0	0	1	0	0.00289855
Clinical_Trials	ATM_ATR	TMEM41A	ATM	ATR		90407	HGNC:30544	ENSG00000163900	472	HGNC:795	ENSG00000149311	545	HGNC:882	ENSG00000175054				0	0	0.445275	0.690833	14.3221	0.067723	-0.120702	1.72816	2.08146	0	0	77.4426	0.0270909	0.0598022	0	0	1	1.01868	0.0825087
Clinical_Trials	ATM_ATR	TMEM41B	ATM	ATR		440026	HGNC:28948	ENSG00000166471	472	HGNC:795	ENSG00000149311	545	HGNC:882	ENSG00000175054				0	0	0.545136	0.614901	18.579	0.0241647	0.00735805	3.19431	3.78223	-0.195089	0	110.004	0.0437938	0.410646	0	0	1	17.4873	0.0250407
Clinical_Trials	ATM_ATR	TMEM42	ATM	ATR		131616	HGNC:28444	ENSG00000169964	472	HGNC:795	ENSG00000149311	545	HGNC:882	ENSG00000175054				0	0	0.573254	0.572879	31.9305	0.0234866	-0.078022	0.238313	0.970017	0.556929	0	344.278	0.011768	0.00506678	0	0	1	0.169779	0
Clinical_Trials	ATM_ATR	TMEM43	ATM	ATR		79188	HGNC:28472	ENSG00000170876	472	HGNC:795	ENSG00000149311	545	HGNC:882	ENSG00000175054				0	0	0.484092	0.516821	99.1725	0.0208281	-0.0303137	7.75873	11.4028	0	-0.378245	5254.82	0.00572319	-0.0368639	0	0	1	0	0.00722222
Clinical_Trials	ATM_ATR	TMEM44	ATM	ATR		93109	HGNC:25120	ENSG00000145014	472	HGNC:795	ENSG00000149311	545	HGNC:882	ENSG00000175054				0	0	0.486743	0.513792	8.04048	-0.0727103	-0.0959445	0	0	0	0	41.2751	0.017458	0.195447	0	0	1	0.594228	0.00648567
Clinical_Trials	ATM_ATR	TMEM45A	ATM	ATR		55076	HGNC:25480	ENSG00000181458	472	HGNC:795	ENSG00000149311	545	HGNC:882	ENSG00000175054				0	0	0.408369	0.513996	56.4227	0.0623625	-0.0245636	0	0	-0.392647	0	23506.1	0.0108706	-0.137076	0	0	1	0	0.00266667
Clinical_Trials	ATM_ATR	TMEM45B	ATM	ATR		120224	HGNC:25194	ENSG00000151715	472	HGNC:795	ENSG00000149311	545	HGNC:882	ENSG00000175054				0	0	-0.0632931	0.00399017	10.0172	-0.0270784	-0.0171703	0	0	0	0	619.282	0.0127873	-0.02705	0	0	1	0	0
Clinical_Trials	ATM_ATR	TMEM47	ATM	ATR		83604	HGNC:18515	ENSG00000147027	472	HGNC:795	ENSG00000149311	545	HGNC:882	ENSG00000175054				0	0	0.269859	0.226759	42.0396	-0.0673132	-0.00689748	0	0	0.72568	0.474988	3697.4	0.0116932	-0.0117476	0	0	1	0	0
Clinical_Trials	ATM_ATR	TMEM50A	ATM	ATR		23585	HGNC:30590	ENSG00000183726	472	HGNC:795	ENSG00000149311	545	HGNC:882	ENSG00000175054				0	0	0.56084	0.545741	66.8995	0.113005	0.047175	0.661335	0	0.269368	0	1314.69	0.0126555	0.0386299	0	0	1	0.0848896	0.00310078
Clinical_Trials	ATM_ATR	TMEM50B	ATM	ATR		757	HGNC:1280	ENSG00000142188	472	HGNC:795	ENSG00000149311	545	HGNC:882	ENSG00000175054				0	0	0.645559	0.62301	48.4157	0.0367659	0.0045479	1.28948	1.62783	0	0	1175.33	0.0141697	0.192417	0	0	1	0.0848896	0.00668651
Clinical_Trials	ATM_ATR	TMEM51	ATM	ATR		55092	HGNC:25488	ENSG00000171729	472	HGNC:795	ENSG00000149311	545	HGNC:882	ENSG00000175054				0	0	0.383554	0.359445	14.8465	0.0324579	0.0153447	0.17732	1.11785	-0.192683	0	188.815	0.0101537	-0.0831614	0	0	1	0	0
Clinical_Trials	ATM_ATR	TMEM52	ATM	ATR		339456	HGNC:27916	ENSG00000178821	472	HGNC:795	ENSG00000149311	545	HGNC:882	ENSG00000175054				0	0	-0.109053	0.0728245	9.15297	-0.080295	0.0351641	0	0	0	0	770.067	0.0201999	0.0147402	0	0	1	0	0
Clinical_Trials	ATM_ATR	TMEM52B	ATM	ATR		120939	HGNC:26438	ENSG00000165685	472	HGNC:795	ENSG00000149311	545	HGNC:882	ENSG00000175054				0	0	0.099329	0.0632047	0.686666	-0.00254456	-0.0900977	0.170153	1.05871	0	0	50.8714	0.00595156	0.00667374	0	0	1	0	0.00196078
Clinical_Trials	ATM_ATR	TMEM53	ATM	ATR		79639	HGNC:26186	ENSG00000126106	472	HGNC:795	ENSG00000149311	545	HGNC:882	ENSG00000175054				0	0	0.310814	0.455514	6.24408	0.0136339	-0.0591112	0	0.946407	0	0	25.272	0.0183544	0.161923	0	0	1	0.509338	0.00277778
Clinical_Trials	ATM_ATR	TMEM54	ATM	ATR		113452	HGNC:24143	ENSG00000121900	472	HGNC:795	ENSG00000149311	545	HGNC:882	ENSG00000175054				0	0	0.0311192	0.161231	44.6646	-0.0640041	-0.061498	2.1057	1.53186	0	0	3311.9	0.0289309	0.132669	0	0	1	0.0848896	0.00961406
Clinical_Trials	ATM_ATR	TMEM59	ATM	ATR		9528	HGNC:1239	ENSG00000116209	472	HGNC:795	ENSG00000149311	545	HGNC:882	ENSG00000175054				0	0	0.523255	0.520984	47.7585	0.0609178	0.0325973	1.68245	0.15444	0.714002	0	474.902	0.012357	0.0309847	0	0	1	0	0.0025641
Clinical_Trials	ATM_ATR	TMEM59L	ATM	ATR		25789	HGNC:13237	ENSG00000105696	472	HGNC:795	ENSG00000149311	545	HGNC:882	ENSG00000175054				0	0	0.0550709	0.018981	68.6933	-0.0299004	-0.037027	0.329878	0.472773	0.513021	0	28679.8	0.0122535	0.0559662	0	0	1	0	0
Clinical_Trials	ATM_ATR	TMEM60	ATM	ATR		85025	HGNC:21754	ENSG00000135211	472	HGNC:795	ENSG00000149311	545	HGNC:882	ENSG00000175054				0	0	0.618871	0.695139	25.4722	0.125645	0.0724889	0.392138	0.639538	0	0	149.806	0.0107493	-0.0357359	0	0	1	0	0
Clinical_Trials	ATM_ATR	TMEM61	ATM	ATR		199964	HGNC:27296	ENSG00000143001	472	HGNC:795	ENSG00000149311	545	HGNC:882	ENSG00000175054				0	0	0.135413	0.225875	2.5626	-0.0799188	-0.0652212	0	0	0	0	59.7221	0.0141642	0.072757	0	0	1	0.0848896	0
Clinical_Trials	ATM_ATR	TMEM62	ATM	ATR		80021	HGNC:26269	ENSG00000137842	472	HGNC:795	ENSG00000149311	545	HGNC:882	ENSG00000175054				0	0	0.633243	0.644896	10.7508	0.0328482	0.0392089	0	0	0	0	30.9172	0.00919348	0.113096	0	0	1	0	0
Clinical_Trials	ATM_ATR	TMEM63A	ATM	ATR		9725	HGNC:29118	ENSG00000196187	472	HGNC:795	ENSG00000149311	545	HGNC:882	ENSG00000175054				0	0	0.532035	0.342204	20.2658	-0.0591111	-0.0501993	1.16182	1.7355	0.269368	0.493137	327.29	0.0126328	0.00876366	0	0	1	0	0
Clinical_Trials	ATM_ATR	TMEM63B	ATM	ATR		55362	HGNC:17735	ENSG00000137216	472	HGNC:795	ENSG00000149311	545	HGNC:882	ENSG00000175054				0	0	0.227647	0.369961	34.68	0.0373205	0.0470185	2.79411	1.84493	0	0	455.851	0.0109571	0.0578147	0	0	1	0	0
Clinical_Trials	ATM_ATR	TMEM63C	ATM	ATR		57156	HGNC:23787	ENSG00000165548	472	HGNC:795	ENSG00000149311	545	HGNC:882	ENSG00000175054				0	0	-0.115396	-0.0458258	7.50223	0.107724	0.0705067	0	0.550795	1.12257	0.398491	350.738	0.0118288	0.0483293	0	0	1	0.0848896	0.00464744
Clinical_Trials	ATM_ATR	TMEM64	ATM	ATR		169200	HGNC:25441	ENSG00000180694	472	HGNC:795	ENSG00000149311	545	HGNC:882	ENSG00000175054				0	0	0.623918	0.701552	9.50009	-0.0842701	0.00443632	0	0	0	0	43.9026	0.0154111	0.0129985	0	0	1	0	0.0025641
Clinical_Trials	ATM_ATR	TMEM65	ATM	ATR		157378	HGNC:25203	ENSG00000164983	472	HGNC:795	ENSG00000149311	545	HGNC:882	ENSG00000175054				0	0	0.355339	0.319351	7.14915	0.100447	0.023343	2.15206	2.81448	0	0	15.1378	0.0122908	-0.0264461	0	0	1	0	0
Clinical_Trials	ATM_ATR	TMEM67	ATM	ATR		91147	HGNC:28396	ENSG00000164953	472	HGNC:795	ENSG00000149311	545	HGNC:882	ENSG00000175054				0	0	0.602534	0.665691	3.71977	0.000531636	0.0511542	1.34411	1.41751	-0.876651	-0.553396	10.5886	0.0104795	-0.012683	0	0	1	0	0
Clinical_Trials	ATM_ATR	TMEM68	ATM	ATR		137695	HGNC:26510	ENSG00000167904	472	HGNC:795	ENSG00000149311	545	HGNC:882	ENSG00000175054				0	0	0.66098	0.757913	4.32429	0.00500124	-0.0226779	4.72763	1.28164	0	0	5.51299	0.0122007	0.0476345	0	0	1	0	0.0149678
Clinical_Trials	ATM_ATR	TMEM69	ATM	ATR		51249	HGNC:28035	ENSG00000159596	472	HGNC:795	ENSG00000149311	545	HGNC:882	ENSG00000175054				0	0	0.632458	0.740278	29.6689	-0.141087	0.00323652	0.596241	0	0	0	228.601	0.0219714	0.162202	0	0	1	0.679117	0.0225594
Clinical_Trials	ATM_ATR	TMEM70	ATM	ATR		54968	HGNC:26050	ENSG00000175606	472	HGNC:795	ENSG00000149311	545	HGNC:882	ENSG00000175054				0	0	0.247558	0.387451	22.2382	0.0420463	-0.0576618	-0.108917	0.541863	0	0.167631	770.712	0.0126709	0.159099	0	0	1	0.0848896	0.0258129
Clinical_Trials	ATM_ATR	TMEM71	ATM	ATR		137835	HGNC:26572	ENSG00000165071	472	HGNC:795	ENSG00000149311	545	HGNC:882	ENSG00000175054				0	0	0.245573	0.0846392	6.39586	0.0604149	-0.0801034	0	0	0	0	312.049	0.00983949	-0.0510765	0	0	1	0	0
Clinical_Trials	ATM_ATR	TMEM72	ATM	ATR		643236	HGNC:31658	ENSG00000187783	472	HGNC:795	ENSG00000149311	545	HGNC:882	ENSG00000175054				0	0	0.14462	0.113438	0.8156	0.0131374	0.0418321	0	0.481478	0	0	37.2923	0.01157	-0.0399232	0	0	1	0	0
Clinical_Trials	ATM_ATR	TMEM74	ATM	ATR		157753	HGNC:26409	ENSG00000164841	472	HGNC:795	ENSG00000149311	545	HGNC:882	ENSG00000175054				0	0	0.0360804	-0.040302	0.62093	-0.0651916	-0.017432	0.914386	1.44974	0.285131	0	0.808283	0.00873402	-0.103635	0	0	1	0	0
Clinical_Trials	ATM_ATR	TMEM74B	ATM	ATR		55321	HGNC:15893	ENSG00000125895	472	HGNC:795	ENSG00000149311	545	HGNC:882	ENSG00000175054				0	0	0.0132118	0.0712937	4.40467	-0.0194529	-0.00538607	0	0	0	0	43.0917	0.014549	-0.0635618	0	0	1	0	0
Clinical_Trials	ATM_ATR	TMEM78	ATM	ATR		677790	HGNC:32307	ENSG00000177800	472	HGNC:795	ENSG00000149311	545	HGNC:882	ENSG00000175054				0	0	0.089155	0.111832	0.0280075	0	0	0	0	0	0	0.0025342	0	0	0	0	1	0	0.000961538
Clinical_Trials	ATM_ATR	TMEM79	ATM	ATR		84283	HGNC:28196	ENSG00000163472	472	HGNC:795	ENSG00000149311	545	HGNC:882	ENSG00000175054				0	0	0.466309	0.510187	24.3298	-0.0795918	0.0522932	0	0.864002	0.228509	0	3069.15	0.0102722	0.0361826	0	0	1	0	0
Clinical_Trials	ATM_ATR	TMEM80	ATM	ATR		283232	HGNC:27453	ENSG00000177042	472	HGNC:795	ENSG00000149311	545	HGNC:882	ENSG00000175054				0.241	0	0.554703	0.570581	23.5234	0.00995902	0.00488038	0	0.310743	0	0	222.368	0.0424381	0.0839683	0	0	1	1.63511	0.0495948
Clinical_Trials	ATM_ATR	TMEM81	ATM	ATR		388730	HGNC:32349	ENSG00000174529	472	HGNC:795	ENSG00000149311	545	HGNC:882	ENSG00000175054				0	0	0.301984	0.254904	6.00117	-0.0691101	-0.029381	0	0	0	0	30.7842	0.0101492	0.098942	0	0	1	0.0848896	0
Clinical_Trials	ATM_ATR	TMEM82	ATM	ATR		388595	HGNC:32350	ENSG00000162460	472	HGNC:795	ENSG00000149311	545	HGNC:882	ENSG00000175054				0	0	0.1032	0.0849647	1.15414	0.00890246	0.0428734	0	0	0	0	39.8921	0.0236265	0.103536	0	0	1	0.679117	0.00508366
Clinical_Trials	ATM_ATR	TMEM86A	ATM	ATR		144110	HGNC:26890	ENSG00000151117	472	HGNC:795	ENSG00000149311	545	HGNC:882	ENSG00000175054				0	0	0.253753	0.408254	4.5951	-0.0347725	-0.0673374	0.765395	1.06792	0	0	53.0965	0.0129534	-0.118522	0	0	1	0	0
Clinical_Trials	ATM_ATR	TMEM86B	ATM	ATR		255043	HGNC:28448	ENSG00000180089	472	HGNC:795	ENSG00000149311	545	HGNC:882	ENSG00000175054				0	0	0.281977	0.274416	13.681	-0.0568211	0.0306644	0.168924	0.545776	-0.394823	0	123.699	0.0161748	-0.0533643	0	0	1	0.0848896	0
Clinical_Trials	ATM_ATR	TMEM87A	ATM	ATR		25963	HGNC:24522	ENSG00000103978	472	HGNC:795	ENSG00000149311	545	HGNC:882	ENSG00000175054				0	0	0.509956	0.6361	26.4557	-0.0276842	-0.0133353	2.14334	3.29535	0	0.300774	217.544	0.0144481	0.0673668	0	0	1	0	0
Clinical_Trials	ATM_ATR	TMEM87B	ATM	ATR		84910	HGNC:25913	ENSG00000153214	472	HGNC:795	ENSG00000149311	545	HGNC:882	ENSG00000175054				0	0	0.655358	0.711649	14.4915	0.00949993	0.0321741	0	0	0	0	86.6293	0.0117504	0.0986471	0	0	1	0	0
Clinical_Trials	ATM_ATR	TMEM88	ATM	ATR		92162	HGNC:32371	ENSG00000167874	472	HGNC:795	ENSG00000149311	545	HGNC:882	ENSG00000175054				0	0	0.164725	0.154431	18.941	0.0134073	0.0135125	0	0	0	0	399.338	0.00788622	-0.0777476	0	0	1	0	0
Clinical_Trials	ATM_ATR	TMEM88B	ATM	ATR		643965	HGNC:37099	ENSG00000205116	472	HGNC:795	ENSG00000149311	545	HGNC:882	ENSG00000175054				0	0	-0.0715086	-0.0249923	10.7953	-0.124468	-0.0426221	0	0	0	0	1666.31	0.0173797	0.0190436	0	0	1	0	0.00711111
Clinical_Trials	ATM_ATR	TMEM89	ATM	ATR		440955	HGNC:32372	ENSG00000183396	472	HGNC:795	ENSG00000149311	545	HGNC:882	ENSG00000175054				0	0	0.220735	0.31226	1.45094	-0.0308911	-0.0552364	0	0	0	0	78.4587	0.0113318	0.0618588	0	0	1	0	0
Clinical_Trials	ATM_ATR	TMEM91	ATM	ATR		641649	HGNC:32393	ENSG00000142046	472	HGNC:795	ENSG00000149311	545	HGNC:882	ENSG00000175054				0	0	0.323027	0.272823	18.0951	-0.010358	-0.00299464	0	0	0	0	284.688	0.0136116	-0.0397878	0	0	1	0	0
Clinical_Trials	ATM_ATR	TMEM92	ATM	ATR		162461	HGNC:26579	ENSG00000167105	472	HGNC:795	ENSG00000149311	545	HGNC:882	ENSG00000175054				0	0	0.306571	0.205599	0.960639	-0.122874	-0.0798916	0.661335	0	0.837934	0	10.2216	0.0138023	0.162962	0	0	1	0.424448	0.00737204
Clinical_Trials	ATM_ATR	TMEM94	ATM	ATR		9772	HGNC:28983	ENSG00000177728	472	HGNC:795	ENSG00000149311	545	HGNC:882	ENSG00000175054				0	0	0.484901	0.489557	39.1697	-0.00312386	0.0385199	0.410317	1.39569	1.62246	0.555302	400.556	0.0252047	0.0335335	0	0	1	0.0848896	0.030353
Clinical_Trials	ATM_ATR	TMEM95	ATM	ATR		339168	HGNC:27898	ENSG00000182896	472	HGNC:795	ENSG00000149311	545	HGNC:882	ENSG00000175054				0	0	0.130991	0.195199	0.598549	-0.016932	0.0594985	0	0	-0.200958	0	18.0283	0.00977	0.0205933	0	0	1	0	0
Clinical_Trials	ATM_ATR	TMEM97	ATM	ATR		27346	HGNC:28106	ENSG00000109084	472	HGNC:795	ENSG00000149311	545	HGNC:882	ENSG00000175054				0	0	0.275314	0.431687	14.3951	-0.0815512	-0.0514789	2.99174	4.11367	1.97827	0.300774	433.958	0.0222278	0.222104	0	0	1	1.35823	0.0164621
Clinical_Trials	ATM_ATR	TMEM98	ATM	ATR		26022	HGNC:24529	ENSG00000006042	472	HGNC:795	ENSG00000149311	545	HGNC:882	ENSG00000175054				0	0	0.550512	0.476817	21.1724	-0.0221246	0.0173685	1.35818	0.704178	0	0.493137	399.946	0.0130951	0.0522857	0	0	1	0	0.00238095
Clinical_Trials	ATM_ATR	TMEM100	ATM	ATR		55273	HGNC:25607	ENSG00000166292	472	HGNC:795	ENSG00000149311	545	HGNC:882	ENSG00000175054				0	0	0.312293	0.319903	18.9892	0.0269566	0.0655523	0	0	0	0	4361.19	0.00953752	-0.0898351	0	0	1	0	0.00238095
Clinical_Trials	ATM_ATR	TMEM101	ATM	ATR		84336	HGNC:28653	ENSG00000091947	472	HGNC:795	ENSG00000149311	545	HGNC:882	ENSG00000175054				0	0	0.515105	0.64576	17.2991	0.0629575	0.0750543	1.14324	0.598703	0	0	133.445	0.0150025	0.128252	0	0	1	0	0
Clinical_Trials	ATM_ATR	TMEM102	ATM	ATR		284114	HGNC:26722	ENSG00000181284	472	HGNC:795	ENSG00000149311	545	HGNC:882	ENSG00000175054				0	0	0.171922	0.364704	5.30348	0.0889016	0.0428891	1.28948	1.62783	0	0	26.9447	0.010151	0.111028	0	0	1	0	0
Clinical_Trials	ATM_ATR	TMEM104	ATM	ATR		54868	HGNC:25984	ENSG00000109066	472	HGNC:795	ENSG00000149311	545	HGNC:882	ENSG00000175054				0	0	0.60681	0.68771	9.80581	-0.0397984	-0.0267762	0	0	0	0	26.9121	0.0122882	0.11531	0	0	1	0	0
Clinical_Trials	ATM_ATR	TMEM106A	ATM	ATR		113277	HGNC:28288	ENSG00000184988	472	HGNC:795	ENSG00000149311	545	HGNC:882	ENSG00000175054				0	0	0.658637	0.614677	4.21767	0.0138204	0.122096	-0.411602	0.786817	0	0	15.6185	0.0150968	0.140867	0	0	1	0.254669	0.00431849
Clinical_Trials	ATM_ATR	TMEM106B	ATM	ATR		54664	HGNC:22407	ENSG00000106460	472	HGNC:795	ENSG00000149311	545	HGNC:882	ENSG00000175054				0	0	0.635846	0.622092	7.56542	0.0482833	0.159466	0.322005	1.92835	0.404119	0	16.1143	0.0178062	-0.0485945	0	0	1	0	0
Clinical_Trials	ATM_ATR	TMEM106C	ATM	ATR		79022	HGNC:28775	ENSG00000134291	472	HGNC:795	ENSG00000149311	545	HGNC:882	ENSG00000175054				0	0	0.616184	0.58532	41.4247	0.038207	-0.0324595	0	0.306234	0	0	757.224	0.0161738	0.00274084	0	0	1	0.0848896	0.00544444
Clinical_Trials	ATM_ATR	TMEM107	ATM	ATR		84314	HGNC:28128	ENSG00000179029	472	HGNC:795	ENSG00000149311	545	HGNC:882	ENSG00000175054				0	0	0.649148	0.663418	6.16488	0.0398294	-0.0363688	0.264523	0.397982	0	0	15.3747	0.0127857	-0.0112058	0	0	1	0.254669	0.00238095
Clinical_Trials	ATM_ATR	TMEM108	ATM	ATR		66000	HGNC:28451	ENSG00000144868	472	HGNC:795	ENSG00000149311	545	HGNC:882	ENSG00000175054				0	0	0.0185949	0.0959958	1.9199	0.011088	-0.0291024	0.443854	0	0	0	6.40181	0.00833376	-0.0108216	0	0	1	0	0.00434174
Clinical_Trials	ATM_ATR	TMEM109	ATM	ATR		79073	HGNC:28771	ENSG00000110108	472	HGNC:795	ENSG00000149311	545	HGNC:882	ENSG00000175054				0	0	0.516392	0.529512	121.772	-0.0374603	0.0144134	4.31932	4.84195	0.955948	0.857032	5985.03	0.00696739	-0.0152289	0	0	1	0	0.0072077
Clinical_Trials	ATM_ATR	TMEM114	ATM	ATR		283953	HGNC:33227	ENSG00000232258	472	HGNC:795	ENSG00000149311	545	HGNC:882	ENSG00000175054				0	0	0.0978947	0.0748277	0.0866851	0	0	0	0	-0.394012	0	0.351624	0	0	0	0	1	0	9.03342e-05
Clinical_Trials	ATM_ATR	TMEM115	ATM	ATR		11070	HGNC:30055	ENSG00000126062	472	HGNC:795	ENSG00000149311	545	HGNC:882	ENSG00000175054				0	0	0.484239	0.619124	45.56	-0.0159376	0.0408917	0.282109	1.08326	-0.578292	0	525.367	0.0114033	0.0428738	0	0	1	0	0.00277778
Clinical_Trials	ATM_ATR	TMEM116	ATM	ATR		89894	HGNC:25084	ENSG00000198270	472	HGNC:795	ENSG00000149311	545	HGNC:882	ENSG00000175054				0	0	0.566103	0.576134	4.83715	0.00997821	0.0157902	0	0	-0.420113	0.169277	11.0861	0.00842061	0.0403553	0	0	1	0	0.0630799
Clinical_Trials	ATM_ATR	TMEM117	ATM	ATR		84216	HGNC:25308	ENSG00000139173	472	HGNC:795	ENSG00000149311	545	HGNC:882	ENSG00000175054				0	0	0.328038	0.426865	4.81241	0.0903834	0.0896716	0	2.00207	0	0	12.5985	0.0141216	0.0149381	0	0	1	0	0
Clinical_Trials	ATM_ATR	TMEM119	ATM	ATR		338773	HGNC:27884	ENSG00000183160	472	HGNC:795	ENSG00000149311	545	HGNC:882	ENSG00000175054				0	0	0.460854	0.487626	21.7406	-0.113687	-0.0043706	0	0	0.96085	0.215429	2475.69	0.0120487	0.11092	0	0	1	0.254669	0.00196078
Clinical_Trials	ATM_ATR	TMEM120A	ATM	ATR		83862	HGNC:21697	ENSG00000189077	472	HGNC:795	ENSG00000149311	545	HGNC:882	ENSG00000175054				0	0	0.217213	0.236566	75.9937	0.0361962	0.0337131	4.32088	3.38861	0	0.398491	2703.52	0.0242419	-0.143443	0	0	1	0	0.0333667
Clinical_Trials	ATM_ATR	TMEM120B	ATM	ATR		144404	HGNC:32008	ENSG00000188735	472	HGNC:795	ENSG00000149311	545	HGNC:882	ENSG00000175054				0	0	0.570532	0.561833	12.4553	-0.0822683	0.0140595	2.77998	3.04601	0	0	209.681	0.0111769	0.0341295	0	0	1	0	0
Clinical_Trials	ATM_ATR	TMEM121	ATM	ATR		80757	HGNC:20511	ENSG00000184986	472	HGNC:795	ENSG00000149311	545	HGNC:882	ENSG00000175054				0	0	0.333643	0.264217	3.97649	-0.0497781	-0.00521975	0.712925	0	0	0	14.0981	0.0139792	0.0257157	0	0	1	0.0848896	0
Clinical_Trials	ATM_ATR	TMEM121B	ATM	ATR		27439	HGNC:1844	ENSG00000183307	472	HGNC:795	ENSG00000149311	545	HGNC:882	ENSG00000175054				0	0	-0.0925163	-0.0962595	1.93728	0.0046155	0.0180112	0	0	0	0	13.5183	0.0149577	0.0313087	0	0	1	0.0848896	0
Clinical_Trials	ATM_ATR	TMEM123	ATM	ATR		114908	HGNC:30138	ENSG00000152558	472	HGNC:795	ENSG00000149311	545	HGNC:882	ENSG00000175054				0	0	0.581416	0.612069	69.1393	0.0325574	-0.0130474	1.05496	0	0	0	2605.5	0.0151012	-0.0885148	0	0	1	0	0.0025641
Clinical_Trials	ATM_ATR	TMEM125	ATM	ATR		128218	HGNC:28275	ENSG00000179178	472	HGNC:795	ENSG00000149311	545	HGNC:882	ENSG00000175054				0	0	0.0139099	0.0657588	15.0732	0.0289881	-0.0376069	0	0	0	0	911.943	0.00909219	0.00773419	0	0	1	0	0
Clinical_Trials	ATM_ATR	TMEM126A	ATM	ATR		84233	HGNC:25382	ENSG00000171202	472	HGNC:795	ENSG00000149311	545	HGNC:882	ENSG00000175054				0	0	0.360513	0.502645	40.3558	0.155546	0.0160768	2.49796	6.38733	-0.925518	-0.390062	310.493	0.0107205	-0.0263018	0	0	1	0	0.00940934
Clinical_Trials	ATM_ATR	TMEM126B	ATM	ATR		55863	HGNC:30883	ENSG00000171204	472	HGNC:795	ENSG00000149311	545	HGNC:882	ENSG00000175054				0	0	0.670469	0.635124	26.5296	0.104393	0.0565788	4.06622	1.91751	-1.10904	-0.384093	146.064	0.0197218	0.113528	0	0	1	0.424448	0.0131541
Clinical_Trials	ATM_ATR	TMEM127	ATM	ATR		55654	HGNC:26038	ENSG00000135956	472	HGNC:795	ENSG00000149311	545	HGNC:882	ENSG00000175054				0.193	0	0.36093	0.392308	35.2255	-0.00494682	0.0367579	0.991283	0	4.07673	0.275729	274.828	0.0359048	0.23493	0	0	1	3.98981	0.0335538
Clinical_Trials	ATM_ATR	TMEM128	ATM	ATR		85013	HGNC:28201	ENSG00000132406	472	HGNC:795	ENSG00000149311	545	HGNC:882	ENSG00000175054				0	0	0.660213	0.735511	22.785	0.0478985	-0.00698278	0.820464	1.2393	0	0	133.408	0.00886051	-0.0384179	0	0	1	0	0.00229885
Clinical_Trials	ATM_ATR	TMEM129	ATM	ATR		92305	HGNC:25137	ENSG00000168936	472	HGNC:795	ENSG00000149311	545	HGNC:882	ENSG00000175054				0	0	0.546917	0.537056	43.574	-0.00818524	0.0637657	0.410317	0	2.72974	3.56528	376.999	0.0128855	0.0076027	0	0	1	0	0
Clinical_Trials	ATM_ATR	TMEM130	ATM	ATR		222865	HGNC:25429	ENSG00000166448	472	HGNC:795	ENSG00000149311	545	HGNC:882	ENSG00000175054				0	0	0.186326	0.115327	24.0325	-0.0549079	-0.0851586	0	0	0	0	2823.7	0.0235398	0.0472868	0	0	1	0.339559	0.00277778
Clinical_Trials	ATM_ATR	TMEM131	ATM	ATR		23505	HGNC:30366	ENSG00000075568	472	HGNC:795	ENSG00000149311	545	HGNC:882	ENSG00000175054				0	0	0.658817	0.69971	23.815	0.0374791	0.0965289	2.85269	0.78612	0	0	120.241	0.0242227	-0.00777692	0	0	1	0.0848896	0.00849296
Clinical_Trials	ATM_ATR	TMEM131L	ATM	ATR		23240	HGNC:29146	ENSG00000121210	472	HGNC:795	ENSG00000149311	545	HGNC:882	ENSG00000175054				0	0	0.369779	0.284854	13.1335	0.0348571	0.00487738	1.35514	1.25129	0.205641	0	330.895	0.0108494	-0.113115	0	0	1	0	0
Clinical_Trials	ATM_ATR	TMEM132A	ATM	ATR		54972	HGNC:31092	ENSG00000006118	472	HGNC:795	ENSG00000149311	545	HGNC:882	ENSG00000175054				0	0	0.208641	0.250912	15.5799	-0.0527131	0.104589	0.905171	0.890015	0.476564	0	459.829	0.0196404	-0.0413989	0	0	1	0	0
Clinical_Trials	ATM_ATR	TMEM132B	ATM	ATR		114795	HGNC:29397	ENSG00000139364	472	HGNC:795	ENSG00000149311	545	HGNC:882	ENSG00000175054				0	0	-0.0353092	0.0265787	2.84773	-0.0782837	-0.0458003	1.51891	0	0	0	30.7421	0.0112903	-0.0775079	0	0	1	0	0
Clinical_Trials	ATM_ATR	TMEM132C	ATM	ATR		92293	HGNC:25436	ENSG00000181234	472	HGNC:795	ENSG00000149311	545	HGNC:882	ENSG00000175054				0	0	0.0565704	0.0793982	6.29189	0	0	0	0	0	0	126.35	0	0	0	0	1	0	0.00208333
Clinical_Trials	ATM_ATR	TMEM132D	ATM	ATR		121256	HGNC:29411	ENSG00000151952	472	HGNC:795	ENSG00000149311	545	HGNC:882	ENSG00000175054				0	0	-0.0568288	-0.123683	0.609292	-0.0210853	-0.0303575	0.530146	0.293237	0	0.82243	3.35482	0.0129603	-0.0246726	0	0	1	0	0.0025641
Clinical_Trials	ATM_ATR	TMEM132E	ATM	ATR		124842	HGNC:26991	ENSG00000181291	472	HGNC:795	ENSG00000149311	545	HGNC:882	ENSG00000175054				0	0	0.0785951	0.06817	1.52679	-0.0490992	-0.0772239	0	0	0	0	22.359	0.0107128	0.0774585	0	0	1	0	0
Clinical_Trials	ATM_ATR	TMEM134	ATM	ATR		80194	HGNC:26142	ENSG00000172663	472	HGNC:795	ENSG00000149311	545	HGNC:882	ENSG00000175054				0	0	0.219059	0.387288	16.2617	-0.0511256	-0.00310682	0.686167	0.855838	0	0	133.893	0.0124888	0.0485935	0	0	1	0.169779	0
Clinical_Trials	ATM_ATR	TMEM135	ATM	ATR		65084	HGNC:26167	ENSG00000166575	472	HGNC:795	ENSG00000149311	545	HGNC:882	ENSG00000175054				0	0	0.612486	0.651916	6.9569	0.133733	0.0644378	0.888658	0	0	0	24.9283	0.0136805	-0.00287278	0	0	1	0	0.00222222
Clinical_Trials	ATM_ATR	TMEM138	ATM	ATR		51524	HGNC:26944	ENSG00000149483	472	HGNC:795	ENSG00000149311	545	HGNC:882	ENSG00000175054				0	0	0.716083	0.821162	9.67627	0.0489257	0.0325747	0	0	-0.395043	0	37.4513	0.00814235	0.0956228	0	0	1	0	0.0199428
Clinical_Trials	ATM_ATR	TMEM139	ATM	ATR		135932	HGNC:22058	ENSG00000178826	472	HGNC:795	ENSG00000149311	545	HGNC:882	ENSG00000175054				0	0	0.202716	0.254818	2.688	0.0097301	0.07398	1.53188	0.448139	0.665086	0	22.6028	0.014894	-0.0619191	0	0	1	0	0
Clinical_Trials	ATM_ATR	TMEM140	ATM	ATR		55281	HGNC:21870	ENSG00000146859	472	HGNC:795	ENSG00000149311	545	HGNC:882	ENSG00000175054				0	0	0.352559	0.230085	30.7874	-0.0303391	0.0561924	0.665718	1.71736	0	0	1223.57	0.0138916	-0.0309444	0	0	1	0.0848896	0
Clinical_Trials	ATM_ATR	TMEM141	ATM	ATR		85014	HGNC:28211	ENSG00000244187	472	HGNC:795	ENSG00000149311	545	HGNC:882	ENSG00000175054				0	0	0.20774	0.363904	68.9964	-0.0686981	-0.000922798	0	0	0	0	2335.43	0.014485	0.0998434	0	0	1	0	0.0047619
Clinical_Trials	ATM_ATR	TMEM143	ATM	ATR		55260	HGNC:25603	ENSG00000161558	472	HGNC:795	ENSG00000149311	545	HGNC:882	ENSG00000175054				0	0	0.333646	0.312287	10.5977	0.0705768	0.028461	0.421042	0.57385	0	0	73.8314	0.0114416	0.0604249	0	0	1	0	0
Clinical_Trials	ATM_ATR	TMEM144	ATM	ATR		55314	HGNC:25633	ENSG00000164124	472	HGNC:795	ENSG00000149311	545	HGNC:882	ENSG00000175054				0	0	0.166578	0.152744	6.52396	-0.0190975	0.0787921	0	0	0	0	318.599	0.00773065	-0.0612645	0	0	1	0	0
Clinical_Trials	ATM_ATR	TMEM145	ATM	ATR		284339	HGNC:26912	ENSG00000167619	472	HGNC:795	ENSG00000149311	545	HGNC:882	ENSG00000175054				0	0	0.111239	0.105676	12.0633	0.0386323	0.0445145	0	0	-0.199253	0	2663.7	0.0106235	-0.116215	0	0	1	0	0.00196078
Clinical_Trials	ATM_ATR	TMEM147	ATM	ATR		10430	HGNC:30414	ENSG00000105677	472	HGNC:795	ENSG00000149311	545	HGNC:882	ENSG00000175054				0	0	0.391443	0.626449	95.106	-0.0583239	-0.105226	0.441264	2.02266	0	-0.139122	1880.64	0.0210619	0.0207787	0	0	1	0.0848896	0.00734879
Clinical_Trials	ATM_ATR	TMEM150A	ATM	ATR		129303	HGNC:24677	ENSG00000168890	472	HGNC:795	ENSG00000149311	545	HGNC:882	ENSG00000175054				0	0	0.401717	0.480692	21.6774	0.0460153	-0.0181199	0	0	0.633889	0.426582	184.529	0.0165842	-0.00711205	0	0	1	0.0848896	0.00600358
Clinical_Trials	ATM_ATR	TMEM150B	ATM	ATR		284417	HGNC:34415	ENSG00000180061	472	HGNC:795	ENSG00000149311	545	HGNC:882	ENSG00000175054				0	0	0.278211	0.174421	2.99597	0.0144857	0.0205723	0	0	0.556929	0.82243	50.4609	0.00853542	-0.125792	0	0	1	0	0.00196078
Clinical_Trials	ATM_ATR	TMEM150C	ATM	ATR		441027	HGNC:37263	ENSG00000249242	472	HGNC:795	ENSG00000149311	545	HGNC:882	ENSG00000175054				0	0	0.113537	0.199956	10.7415	0.0170909	-0.0100625	0	0	1.09615	1.6298	151.999	0.0107506	0.100734	0	0	1	0	0
Clinical_Trials	ATM_ATR	TMEM151A	ATM	ATR		256472	HGNC:28497	ENSG00000179292	472	HGNC:795	ENSG00000149311	545	HGNC:882	ENSG00000175054				0	0	-0.00887279	-0.0880983	10.2725	0.08103	0.0479637	0	0	0	0	914.258	0.0183232	0.0367732	0	0	1	0.0848896	0.00277778
Clinical_Trials	ATM_ATR	TMEM151B	ATM	ATR		441151	HGNC:21315	ENSG00000178233	472	HGNC:795	ENSG00000149311	545	HGNC:882	ENSG00000175054				0	0	0.0748499	0.0424118	11.2085	0.0670249	0.011286	0	0	0	0	1900.74	0.0137228	0.0347426	0	0	1	0	0.00277778
Clinical_Trials	ATM_ATR	TMEM154	ATM	ATR		201799	HGNC:26489	ENSG00000170006	472	HGNC:795	ENSG00000149311	545	HGNC:882	ENSG00000175054				0	0	0.282753	0.276753	5.45355	0.0863772	-0.0110801	0.942917	2.19787	0	0	145.067	0.0144661	-0.077195	0	0	1	0	0
Clinical_Trials	ATM_ATR	TMEM156	ATM	ATR		80008	HGNC:26260	ENSG00000121895	472	HGNC:795	ENSG00000149311	545	HGNC:882	ENSG00000175054				0	0	0.244043	0.16113	1.32115	0.0248511	-0.00644886	0	0	1.12257	0	16.7836	0.0122152	-0.050549	0	0	1	0	0
Clinical_Trials	ATM_ATR	TMEM158	ATM	ATR		25907	HGNC:30293	ENSG00000249992	472	HGNC:795	ENSG00000149311	545	HGNC:882	ENSG00000175054				0	0	0.0782557	0.157859	11.9259	0.0142799	0.0878313	1.34612	0	0	0	710.998	0.0154173	-0.0762567	0	0	1	0	0
Clinical_Trials	ATM_ATR	TMEM160	ATM	ATR		54958	HGNC:26042	ENSG00000130748	472	HGNC:795	ENSG00000149311	545	HGNC:882	ENSG00000175054				0	0	0.0450673	0.0978475	27.5923	-0.0447334	0.0761727	5.09757	5.34034	0.151518	0.215429	514.418	0.0118105	-0.0103733	0	0	1	0	0
Clinical_Trials	ATM_ATR	TMEM161A	ATM	ATR		54929	HGNC:26020	ENSG00000064545	472	HGNC:795	ENSG00000149311	545	HGNC:882	ENSG00000175054				0	0	0.554358	0.636892	23.3132	0.00198422	-0.104781	4.06469	3.20569	0.241166	0.45791	148.841	0.0111714	0.256672	0	0	1	0.424448	0.0128794
Clinical_Trials	ATM_ATR	TMEM161B	ATM	ATR		153396	HGNC:28483	ENSG00000164180	472	HGNC:795	ENSG00000149311	545	HGNC:882	ENSG00000175054				0	0	0.761708	0.799945	5.05924	0.0106102	-0.0144771	10.0048	5.28794	-0.202373	0	9.53272	0.0232144	0.0422594	0	0	1	0.339559	0.0398502
Clinical_Trials	ATM_ATR	TMEM163	ATM	ATR		81615	HGNC:25380	ENSG00000152128	472	HGNC:795	ENSG00000149311	545	HGNC:882	ENSG00000175054				0	0	0.103427	0.059297	8.18305	-0.00651931	0.0119886	0	0	0	0	347.831	0.015736	0.0600373	0	0	1	0	0
Clinical_Trials	ATM_ATR	TMEM164	ATM	ATR		84187	HGNC:26217	ENSG00000157600	472	HGNC:795	ENSG00000149311	545	HGNC:882	ENSG00000175054				0	0	0.127383	0.234757	14.0205	-0.0121281	0.011138	6.07766	3.40732	0	0	108.702	0.01534	-0.0782307	0	0	1	0.339559	0.00715996
Clinical_Trials	ATM_ATR	TMEM165	ATM	ATR		55858	HGNC:30760	ENSG00000134851	472	HGNC:795	ENSG00000149311	545	HGNC:882	ENSG00000175054				0	0	0.558899	0.632697	28.8248	0.0758932	-0.0712602	8.7282	11.0256	-0.564733	-0.201687	344.435	0.0415679	0.205969	0	0	1	3.90492	0.0470914
Clinical_Trials	ATM_ATR	TMEM167A	ATM	ATR		153339	HGNC:28330	ENSG00000174695	472	HGNC:795	ENSG00000149311	545	HGNC:882	ENSG00000175054				0	0	0.616688	0.64238	34.9399	0.0851734	0.0700643	2.47616	1.23466	0	0	245.153	0.0426117	0.328231	0	0	1	9.76231	0.0255618
Clinical_Trials	ATM_ATR	TMEM167B	ATM	ATR		56900	HGNC:30187	ENSG00000215717	472	HGNC:795	ENSG00000149311	545	HGNC:882	ENSG00000175054				0	0	0.547544	0.553236	34.8713	0.037043	0.0111403	0.345612	0	0	0	213.455	0.0118305	0.0451172	0	0	1	0	0
Clinical_Trials	ATM_ATR	TMEM168	ATM	ATR		64418	HGNC:25826	ENSG00000146802	472	HGNC:795	ENSG00000149311	545	HGNC:882	ENSG00000175054				0	0	0.624338	0.712594	9.37813	0.121964	0.0442027	0.807994	2.29162	0	0	26.2841	0.00952874	-0.141164	0	0	1	0.0848896	0.00649227
Clinical_Trials	ATM_ATR	TMEM169	ATM	ATR		92691	HGNC:25130	ENSG00000163449	472	HGNC:795	ENSG00000149311	545	HGNC:882	ENSG00000175054				0	0	0.262356	0.12951	0.961701	-0.062191	0.0024946	-0.199813	0.284991	0.514079	0.775567	2.17114	0.0156619	0.00326905	0	0	1	0.169779	0.00229885
Clinical_Trials	ATM_ATR	TMEM170A	ATM	ATR		124491	HGNC:29577	ENSG00000166822	472	HGNC:795	ENSG00000149311	545	HGNC:882	ENSG00000175054				0	0	0.668774	0.618962	8.59691	-0.0379072	-0.0129716	0.741896	0.913762	0	0	23.1842	0.0119721	0.0182232	0	0	1	0	0
Clinical_Trials	ATM_ATR	TMEM170B	ATM	ATR		100113407	HGNC:34244	ENSG00000205269	472	HGNC:795	ENSG00000149311	545	HGNC:882	ENSG00000175054				0	0	0.216922	0.0762835	4.91414	-0.0641861	0.00367226	0	0	0	0	18.4105	0.00808774	-0.0553581	0	0	1	0	0
Clinical_Trials	ATM_ATR	TMEM171	ATM	ATR		134285	HGNC:27031	ENSG00000157111	472	HGNC:795	ENSG00000149311	545	HGNC:882	ENSG00000175054				0	0	0.0358837	0.166628	5.0987	0.0784557	0.0111125	0.498194	0	0.492458	0	225.862	0.0106277	-0.0248726	0	0	1	0	0.000973236
Clinical_Trials	ATM_ATR	TMEM174	ATM	ATR		134288	HGNC:28187	ENSG00000164325	472	HGNC:795	ENSG00000149311	545	HGNC:882	ENSG00000175054				0	0	0.105376	0.173968	0.163024	-0.0409106	-0.113732	0	0	-0.204574	0	6.11468	0.0193659	0.116622	0	0	1	0.0848896	0
Clinical_Trials	ATM_ATR	TMEM175	ATM	ATR		84286	HGNC:28709	ENSG00000127419	472	HGNC:795	ENSG00000149311	545	HGNC:882	ENSG00000175054				0	0	0.550677	0.496542	39.3206	-0.1443	-0.00837466	0	0	0	0	511.556	0.00702551	-4.27462e-05	0	0	1	0	0.00492492
Clinical_Trials	ATM_ATR	TMEM176A	ATM	ATR		55365	HGNC:24930	ENSG00000002933	472	HGNC:795	ENSG00000149311	545	HGNC:882	ENSG00000175054				0	0	0.257114	0.174926	61.8317	-0.0719912	-0.0528651	0	0	0	0	9646.81	0.0102549	-0.100264	0	0	1	0	0.0025641
Clinical_Trials	ATM_ATR	TMEM176B	ATM	ATR		28959	HGNC:29596	ENSG00000106565	472	HGNC:795	ENSG00000149311	545	HGNC:882	ENSG00000175054				0	0	0.254949	0.169727	72.3953	-0.0622105	-0.10818	0.49591	0	0	0	11245.7	0.0101226	0.00544898	0	0	1	0	0.0108523
Clinical_Trials	ATM_ATR	TMEM177	ATM	ATR		80775	HGNC:28143	ENSG00000144120	472	HGNC:795	ENSG00000149311	545	HGNC:882	ENSG00000175054				0	0	0.360933	0.566081	5.37733	-0.119162	-0.0189943	0.871654	1.18399	0	0	10.8671	0.0129807	-0.0356494	0	0	1	0	0
Clinical_Trials	ATM_ATR	TMEM178A	ATM	ATR		130733	HGNC:28517	ENSG00000152154	472	HGNC:795	ENSG00000149311	545	HGNC:882	ENSG00000175054				0	0	0.195302	0.115037	29.6247	0.0588595	-0.000954893	0	0	0	0.604907	9606.28	0.0197154	0.128087	0	0	1	0.424448	0
Clinical_Trials	ATM_ATR	TMEM178B	ATM	ATR		100507421	HGNC:44112	ENSG00000261115	472	HGNC:795	ENSG00000149311	545	HGNC:882	ENSG00000175054				0	0	-0.0930383	-0.0672179	2.70394	0.041345	-0.0343725	0	0	0	0	19.9995	0.0139767	-0.0564201	0	0	1	0	0
Clinical_Trials	ATM_ATR	TMEM179	ATM	ATR		388021	HGNC:20137	ENSG00000258986	472	HGNC:795	ENSG00000149311	545	HGNC:882	ENSG00000175054				0	0	-0.0241659	-0.0695038	5.62384	-0.0500601	0.0346911	0	0	-0.204574	0	195.801	0.0128869	-0.0783092	0	0	1	0	0
Clinical_Trials	ATM_ATR	TMEM179B	ATM	ATR		374395	HGNC:33744	ENSG00000185475	472	HGNC:795	ENSG00000149311	545	HGNC:882	ENSG00000175054				0	0	0.544782	0.659812	57.2996	-0.0183215	0.0215323	0	0.225968	1.47011	0.902159	874.338	0.0155817	0.114438	0	0	1	0.0848896	0.0129918
Clinical_Trials	ATM_ATR	TMEM181	ATM	ATR		57583	HGNC:20958	ENSG00000146433	472	HGNC:795	ENSG00000149311	545	HGNC:882	ENSG00000175054				0	0	0.568762	0.646725	33.9978	0.0105292	-0.021823	0.686167	0.855838	0	0	5619.29	0.0284458	-0.0184713	0	0	1	0.254669	0.027267
Clinical_Trials	ATM_ATR	TMEM182	ATM	ATR		130827	HGNC:26391	ENSG00000170417	472	HGNC:795	ENSG00000149311	545	HGNC:882	ENSG00000175054				0	0	0.225483	0.209506	2.42905	0.0342211	-0.0268414	0	0	0	0	42.6799	0.00959803	-0.0358935	0	0	1	0	0
Clinical_Trials	ATM_ATR	TMEM183A	ATM	ATR		92703	HGNC:20173	ENSG00000163444	472	HGNC:795	ENSG00000149311	545	HGNC:882	ENSG00000175054				0	0	0.482905	0.548769	25.4154	-0.142364	-0.038532	2.1057	6.64951	0	0	137.655	0.0328928	0.524824	0	0	1	28.7776	0.02667
Clinical_Trials	ATM_ATR	TMEM184A	ATM	ATR		202915	HGNC:28797	ENSG00000164855	472	HGNC:795	ENSG00000149311	545	HGNC:882	ENSG00000175054				0	0	0.0908763	0.248732	11.1762	-0.0709247	-0.0327284	0.70707	0	0.693116	0	726.136	0.0172661	-0.0919386	0	0	1	0.0848896	0.00512077
Clinical_Trials	ATM_ATR	TMEM184B	ATM	ATR		25829	HGNC:1310	ENSG00000198792	472	HGNC:795	ENSG00000149311	545	HGNC:882	ENSG00000175054				0	0	0.542509	0.447665	48.5647	0.0245352	0.118688	2.7179	3.40732	0.606872	0	682.286	0.0116305	0.00785484	0	0	1	0	0.00564103
Clinical_Trials	ATM_ATR	TMEM184C	ATM	ATR		55751	HGNC:25587	ENSG00000164168	472	HGNC:795	ENSG00000149311	545	HGNC:882	ENSG00000175054				0	0	0.699633	0.798205	14.7107	0.0255965	-0.0359642	0	0	0.492458	0	79.7282	0.0154446	0.0471653	0	0	1	0.0848896	0.00566488
Clinical_Trials	ATM_ATR	TMEM185A	ATM	ATR		84548	HGNC:17125	ENSG00000269556	472	HGNC:795	ENSG00000149311	545	HGNC:882	ENSG00000175054				0	0	0.525411	0.569714	9.11158	0.00357263	0.00897261	0.434729	0	0.205641	0	22.3111	0.0119415	0.0662845	0	0	1	0	0
Clinical_Trials	ATM_ATR	TMEM185B	ATM	ATR		79134	HGNC:18896	ENSG00000226479	472	HGNC:795	ENSG00000149311	545	HGNC:882	ENSG00000175054				0	0	0.598712	0.692009	13.912	0.0471954	-0.00418291	0	0	0	0	57.3772	0.0125561	0.190297	0	0	1	0.0848896	0.00196078
Clinical_Trials	ATM_ATR	TMEM186	ATM	ATR		25880	HGNC:24530	ENSG00000184857	472	HGNC:795	ENSG00000149311	545	HGNC:882	ENSG00000175054				0	0	0.483155	0.668949	11.3279	0.0495865	0.0227231	0.555866	0.832643	-1.0959	0	24.0012	0.0132281	0.0450121	0	0	1	0	0
Clinical_Trials	ATM_ATR	TMEM187	ATM	ATR		8269	HGNC:13705	ENSG00000177854	472	HGNC:795	ENSG00000149311	545	HGNC:882	ENSG00000175054				0	0	0.539332	0.53098	11.5732	-0.0891772	0.00554441	0.661335	0	0	0	34.7826	0.00955525	0.037749	0	0	1	0	0.0031746
Clinical_Trials	ATM_ATR	TMEM190	ATM	ATR		147744	HGNC:29632	ENSG00000160472	472	HGNC:795	ENSG00000149311	545	HGNC:882	ENSG00000175054				0	0	0.123407	0.194258	1.34446	-0.0827943	0.0330998	0	0.946407	0	0	55.1184	0.0188842	-0.00650276	0	0	1	0.169779	0.00835243
Clinical_Trials	ATM_ATR	TMEM191B	ATM	ATR		728229	HGNC:33600	ENSG00000278558	472	HGNC:795	ENSG00000149311	545	HGNC:882	ENSG00000175054				0	0	0.159223	0.154758	2.26118	0	0	0	0	0	0	107.917	0	0	0	0	1	0	0.00464744
Clinical_Trials	ATM_ATR	TMEM191C	ATM	ATR		645426	HGNC:33601	ENSG00000206140	472	HGNC:795	ENSG00000149311	545	HGNC:882	ENSG00000175054				0	0	0.20863	0.17167	1.37891	0	0	0	0	0	0	35.6835	0	0	0	0	1	0	0
Clinical_Trials	ATM_ATR	TMEM192	ATM	ATR		201931	HGNC:26775	ENSG00000170088	472	HGNC:795	ENSG00000149311	545	HGNC:882	ENSG00000175054				0	0	0.5819	0.658388	5.27326	0.00623949	0.0178893	0	1.41304	0	0	7.2267	0.0102292	-0.078683	0	0	1	0	0.00289855
Clinical_Trials	ATM_ATR	TMEM196	ATM	ATR		256130	HGNC:22431	ENSG00000173452	472	HGNC:795	ENSG00000149311	545	HGNC:882	ENSG00000175054				0	0	0.0173302	-0.052475	0.622102	-0.0806461	-0.00799022	0	0	0.285131	0	3.8494	0.00937893	0.0197036	0	0	1	0.0848896	0.00824043
Clinical_Trials	ATM_ATR	TMEM198	ATM	ATR		130612	HGNC:33704	ENSG00000188760	472	HGNC:795	ENSG00000149311	545	HGNC:882	ENSG00000175054				0	0	0.287197	0.324991	6.89571	-0.0354575	-0.0958206	0	0	0.735788	1.01359	50.8234	0.0108659	0.000145824	0	0	1	0	0
Clinical_Trials	ATM_ATR	TMEM199	ATM	ATR		147007	HGNC:18085	ENSG00000244045	472	HGNC:795	ENSG00000149311	545	HGNC:882	ENSG00000175054				0	0	0.65092	0.774429	11.9169	0.0614067	0.0332321	0.333316	1.33624	-0.378721	0	25.1341	0.0628804	0.509327	0	0	1	35.2292	0.0477908
Clinical_Trials	ATM_ATR	TMEM200A	ATM	ATR		114801	HGNC:21075	ENSG00000164484	472	HGNC:795	ENSG00000149311	545	HGNC:882	ENSG00000175054				0	0	0.599315	0.689015	3.54058	0.0370512	-0.0317168	0	0	0.662582	0	38.0747	0.00912615	-0.0627679	0	0	1	0	0
Clinical_Trials	ATM_ATR	TMEM200B	ATM	ATR		399474	HGNC:33785	ENSG00000253304	472	HGNC:795	ENSG00000149311	545	HGNC:882	ENSG00000175054				0	0	0.508637	0.50876	16.6182	0.0400261	-0.031036	0	0	0.665086	0.938746	468.647	0.0168921	0.0108144	0	0	1	0	0.00730159
Clinical_Trials	ATM_ATR	TMEM200C	ATM	ATR		645369	HGNC:37208	ENSG00000206432	472	HGNC:795	ENSG00000149311	545	HGNC:882	ENSG00000175054				0	0	0.00554073	0.0587501	0.57853	-0.0624181	-0.00938801	1.34612	0	0.476564	0.734084	1.00626	0.00856033	-0.108504	0	0	1	0	0
Clinical_Trials	ATM_ATR	TMEM201	ATM	ATR		199953	HGNC:33719	ENSG00000188807	472	HGNC:795	ENSG00000149311	545	HGNC:882	ENSG00000175054				0	0	0.329217	0.466646	7.04518	-0.0779206	-0.00898813	8.17887	10.6085	0.473003	0	26.665	0.0235008	0.15125	0	0	1	1.10357	0.0102681
Clinical_Trials	ATM_ATR	TMEM202	ATM	ATR		338949	HGNC:33733	ENSG00000187806	472	HGNC:795	ENSG00000149311	545	HGNC:882	ENSG00000175054				0	0	0.0153073	0.102081	0.438733	-0.00576189	0.0517634	0	0	0	0	10.8238	0.0111413	-0.0720036	0	0	1	0	0.00208333
Clinical_Trials	ATM_ATR	TMEM203	ATM	ATR		94107	HGNC:28217	ENSG00000187713	472	HGNC:795	ENSG00000149311	545	HGNC:882	ENSG00000175054				0	0	0.502998	0.633731	46.7712	0.0528003	0.0348551	0.315145	1.16607	0	0	334.423	0.0148783	-0.152458	0	0	1	0	0.00478469
Clinical_Trials	ATM_ATR	TMEM204	ATM	ATR		79652	HGNC:14158	ENSG00000131634	472	HGNC:795	ENSG00000149311	545	HGNC:882	ENSG00000175054				0	0.76	0.418169	0.443398	47.9055	-0.0114886	0.0446899	0	0	1.25916	0.458818	2327.94	0.0164432	-0.000964892	0	0	1	0.0848896	0.0196212
Clinical_Trials	ATM_ATR	TMEM205	ATM	ATR		374882	HGNC:29631	ENSG00000105518	472	HGNC:795	ENSG00000149311	545	HGNC:882	ENSG00000175054				0	0	0.428137	0.490631	68.7442	-0.0164939	0.0410351	2.50487	2.39638	0	0	1214.87	0.0110763	0.101196	0	0	1	0	0.00289855
Clinical_Trials	ATM_ATR	TMEM207	ATM	ATR		131920	HGNC:33705	ENSG00000198398	472	HGNC:795	ENSG00000149311	545	HGNC:882	ENSG00000175054				0	0	-0.0193935	0.105756	0.0271904	0.0249129	0.0307804	0.807994	0	0.269368	0	0.152325	0.0062421	-0.0486556	0	0	1	0	0.00668651
Clinical_Trials	ATM_ATR	TMEM208	ATM	ATR		29100	HGNC:25015	ENSG00000168701	472	HGNC:795	ENSG00000149311	545	HGNC:882	ENSG00000175054				0	0	0.472915	0.689512	41.5844	-0.0118559	-0.0340832	0.751806	0.404598	0.673411	2.07495	410.252	0.0268544	0.08116	0	0	1	1.01868	0.0482142
Clinical_Trials	ATM_ATR	TMEM209	ATM	ATR		84928	HGNC:21898	ENSG00000146842	472	HGNC:795	ENSG00000149311	545	HGNC:882	ENSG00000175054				0	0	0.680019	0.8279	7.73956	0.0995516	0.0236773	7.34076	8.6709	0	1.73552	27.2973	0.017244	-0.0509881	0	0	1	0.0848896	0.129604
Clinical_Trials	ATM_ATR	TMEM210	ATM	ATR		100505993	HGNC:34059	ENSG00000185863	472	HGNC:795	ENSG00000149311	545	HGNC:882	ENSG00000175054				0	0	0.0583948	0.12265	2.97095	-0.0240136	0.0268383	0	0	0	0	473.268	0.0117752	-0.0193493	0	0	1	0.0848896	0
Clinical_Trials	ATM_ATR	TMEM212	ATM	ATR		389177	HGNC:34295	ENSG00000186329	472	HGNC:795	ENSG00000149311	545	HGNC:882	ENSG00000175054				0	0	0.043333	0.0744511	0.0828497	0.0174197	-0.0226019	0	0	-0.197287	0	0.848034	0.00887002	-0.0573349	0	0	1	0	0
Clinical_Trials	ATM_ATR	TMEM213	ATM	ATR		155006	HGNC:27220	ENSG00000214128	472	HGNC:795	ENSG00000149311	545	HGNC:882	ENSG00000175054				0	0	-0.00479032	0.0744485	1.28512	-0.055803	0.0462832	0	1.06497	-0.202373	0	55.3072	0.0121371	0.02126	0	0	1	0	0
Clinical_Trials	ATM_ATR	TMEM214	ATM	ATR		54867	HGNC:25983	ENSG00000119777	472	HGNC:795	ENSG00000149311	545	HGNC:882	ENSG00000175054				0	0	0.670617	0.739138	73.4707	0.021643	0.0346933	3.47176	9.80883	0	1.16139	1725.28	0.0120745	0.0146239	0	0	1	0	0.00705057
Clinical_Trials	ATM_ATR	TMEM215	ATM	ATR		401498	HGNC:33816	ENSG00000188133	472	HGNC:795	ENSG00000149311	545	HGNC:882	ENSG00000175054				0	0	0.033194	0.0797535	0.609975	-0.0366513	-0.00806049	0	0	0	0	6.82035	0.014706	0.00804093	0	0	1	0	0
Clinical_Trials	ATM_ATR	TMEM216	ATM	ATR		51259	HGNC:25018	ENSG00000187049	472	HGNC:795	ENSG00000149311	545	HGNC:882	ENSG00000175054				0.24	0	0.664026	0.670874	17.879	0.0409539	0.0777508	0.101887	1.44069	-0.275306	-0.390186	105.575	0.0195583	0.219171	0	0	1	1.10357	0.0221881
Clinical_Trials	ATM_ATR	TMEM217	ATM	ATR		221468	HGNC:21238	ENSG00000172738	472	HGNC:795	ENSG00000149311	545	HGNC:882	ENSG00000175054				0	0	0.257933	0.468869	0.721774	-0.0112949	0.0483933	0	0	0	0	1.42504	0.0100152	0.0930846	0	0	1	0	0.00277778
Clinical_Trials	ATM_ATR	TMEM218	ATM	ATR		219854	HGNC:27344	ENSG00000150433	472	HGNC:795	ENSG00000149311	545	HGNC:882	ENSG00000175054				0	0	0.778234	0.761855	7.69248	-0.022564	0.0199997	0.945648	0.269417	0	0	17.7206	0.0134724	-0.0303518	0	0	1	0	0.0052795
Clinical_Trials	ATM_ATR	TMEM219	ATM	ATR		124446	HGNC:25201	ENSG00000149932	472	HGNC:795	ENSG00000149311	545	HGNC:882	ENSG00000175054				0	0	0.440964	0.459341	77.7464	0.0165838	-0.0207185	0	0	0.473003	0.912857	1073.34	0.00831113	-0.0407833	0	0	1	0	0.00460317
Clinical_Trials	ATM_ATR	TMEM220	ATM	ATR		388335	HGNC:33757	ENSG00000187824	472	HGNC:795	ENSG00000149311	545	HGNC:882	ENSG00000175054				0	0	0.395338	0.529834	7.35478	0.0694821	-0.0158944	0.936555	0	0	0	31.1379	0.00738647	0.00447916	0	0	1	0	0.00244883
Clinical_Trials	ATM_ATR	TMEM221	ATM	ATR		100130519	HGNC:21943	ENSG00000188051	472	HGNC:795	ENSG00000149311	545	HGNC:882	ENSG00000175054				0	0	0.216605	0.205349	1.57556	0.0899337	0.0625443	0	0	0	0	7.9668	0.0125347	-0.0240817	0	0	1	0.0848896	0
Clinical_Trials	ATM_ATR	TMEM222	ATM	ATR		84065	HGNC:25363	ENSG00000186501	472	HGNC:795	ENSG00000149311	545	HGNC:882	ENSG00000175054				0	0	0.482621	0.572656	37.6113	-0.0185186	-0.040633	0.258988	1.02403	0	0	245.187	0.0107004	-0.030068	0	0	1	0	0.00395299
Clinical_Trials	ATM_ATR	TMEM223	ATM	ATR		79064	HGNC:28464	ENSG00000168569	472	HGNC:795	ENSG00000149311	545	HGNC:882	ENSG00000175054				0	0	0.54492	0.67615	12.8233	0.0602923	0.0638293	0.65457	0.944733	0	0	26.0503	0.0148168	0.111861	0	0	1	0.0848896	0
Clinical_Trials	ATM_ATR	TMEM225	ATM	ATR		338661	HGNC:32390	ENSG00000204300	472	HGNC:795	ENSG00000149311	545	HGNC:882	ENSG00000175054				0	0	0.0259787	0.0880257	0.621973	-0.0395156	0.0141631	0	0	0	0	23.0431	0.0126108	-0.206615	0	0	1	0	0
Clinical_Trials	ATM_ATR	TMEM225B	ATM	ATR		100289187	HGNC:53075	ENSG00000244219	472	HGNC:795	ENSG00000149311	545	HGNC:882	ENSG00000175054				0	0	0.371185	0.498358	8.34042	0	0	0	0	0	0	1627.83	0	0	0	0	1	0	0
Clinical_Trials	ATM_ATR	TMEM229A	ATM	ATR		730130	HGNC:37279	ENSG00000234224	472	HGNC:795	ENSG00000149311	545	HGNC:882	ENSG00000175054				0	0	-0.00507103	-0.0516659	1.37867	-0.00223728	-0.0423212	0	0	0	0	9.72938	0.0109303	-0.00984231	0	0	1	0	0
Clinical_Trials	ATM_ATR	TMEM229B	ATM	ATR		161145	HGNC:20130	ENSG00000198133	472	HGNC:795	ENSG00000149311	545	HGNC:882	ENSG00000175054				0	0	0.162025	0.134538	4.0048	-0.0485931	-0.0452809	0.315145	0.456115	0	0	48.9243	0.0119646	0.087774	0	0	1	0.0848896	0
Clinical_Trials	ATM_ATR	TMEM230	ATM	ATR		29058	HGNC:15876	ENSG00000089063	472	HGNC:795	ENSG00000149311	545	HGNC:882	ENSG00000175054				0	0	0.624991	0.590921	59.1312	-0.0778785	-0.0281764	0.888656	0.472773	0.171874	0	857.628	0.0316483	0.265097	0	0	1	3.98981	0.0263726
Clinical_Trials	ATM_ATR	TMEM231	ATM	ATR		79583	HGNC:37234	ENSG00000205084	472	HGNC:795	ENSG00000149311	545	HGNC:882	ENSG00000175054				0	0	0.496954	0.535463	5.00844	0.124003	0.0735986	0.530146	0.293237	-0.134456	-0.196623	16.7723	0.00863026	-0.0702831	0	0	1	0	0.0125017
Clinical_Trials	ATM_ATR	TMEM232	ATM	ATR		642987	HGNC:37270	ENSG00000186952	472	HGNC:795	ENSG00000149311	545	HGNC:882	ENSG00000175054				0	0	0.333163	0.372838	0.693583	0.0783326	0.0158236	1.13086	0	0.244439	0	2.91037	0.0135654	-0.041769	0	0	1	0	0
Clinical_Trials	ATM_ATR	TMEM233	ATM	ATR		387890	HGNC:37219	ENSG00000224982	472	HGNC:795	ENSG00000149311	545	HGNC:882	ENSG00000175054				0	0	0.0995787	0.209383	4.48629	-0.017892	0.0459931	0	0	0	0	273.285	0.0104837	-0.0388338	0	0	1	0	0
Clinical_Trials	ATM_ATR	TMEM234	ATM	ATR		56063	HGNC:28837	ENSG00000160055	472	HGNC:795	ENSG00000149311	545	HGNC:882	ENSG00000175054				0	0	0.628132	0.629614	12.3689	0.035626	0.0798109	1.47587	0	0	0	107.666	0.00989552	0.0749174	0	0	1	0	0.0030303
Clinical_Trials	ATM_ATR	TMEM235	ATM	ATR		283999	HGNC:27563	ENSG00000204278	472	HGNC:795	ENSG00000149311	545	HGNC:882	ENSG00000175054				0	0	-0.0520645	-0.0666323	2.85406	-0.0175988	0.0324089	0	0	-0.190094	0	98.8277	0.0162079	0.174274	0	0	1	0.424448	0
Clinical_Trials	ATM_ATR	TMEM236	ATM	ATR		653567	HGNC:23473	ENSG00000148483	472	HGNC:795	ENSG00000149311	545	HGNC:882	ENSG00000175054				0	0	0.351913	0.392956	0.898533	0.0123037	0.0392227	1.05496	1.23466	0	0	11.3071	0.00757704	-0.204034	0	0	1	0	0
Clinical_Trials	ATM_ATR	TMEM237	ATM	ATR		65062	HGNC:14432	ENSG00000155755	472	HGNC:795	ENSG00000149311	545	HGNC:882	ENSG00000175054				0	0	0.404951	0.519314	10.7125	0.0641759	0.00922422	0	3.04299	0	0.494925	57.4088	0.0110875	-0.0467368	0	0	1	0	0.00238095
Clinical_Trials	ATM_ATR	TMEM238	ATM	ATR		388564	HGNC:40042	ENSG00000233493	472	HGNC:795	ENSG00000149311	545	HGNC:882	ENSG00000175054				0	0	0.163075	0.252882	5.33122	-0.0236735	0.0134187	0	0	0	0	58.0961	0.0129212	0.0890092	0	0	1	0.0848896	0
Clinical_Trials	ATM_ATR	TMEM238L	ATM	ATR		100289255	HGNC:44356	ENSG00000263429	472	HGNC:795	ENSG00000149311	545	HGNC:882	ENSG00000175054				0	0	-0.0688858	0.0595964	2.48343	0	0	0	0	0	0	131.13	0	0	0	0	1	0	0.0027027
Clinical_Trials	ATM_ATR	TMEM239	ATM	ATR		100288797	HGNC:40044	ENSG00000198326	472	HGNC:795	ENSG00000149311	545	HGNC:882	ENSG00000175054				0	0	0.168422	0.304165	1.00685	-0.0378896	-0.0901694	0.555866	1.51791	0	0	53.3728	0.0116997	0.0402528	0	0	1	0	0
Clinical_Trials	ATM_ATR	TMEM240	ATM	ATR		339453	HGNC:25186	ENSG00000205090	472	HGNC:795	ENSG00000149311	545	HGNC:882	ENSG00000175054				0	0	0.269344	0.135858	6.19723	-0.0353595	-0.0138403	0	0	0	0.696952	74.9304	0.0236293	0.155961	0	0	1	0.848896	0.00511364
Clinical_Trials	ATM_ATR	TMEM241	ATM	ATR		85019	HGNC:31723	ENSG00000134490	472	HGNC:795	ENSG00000149311	545	HGNC:882	ENSG00000175054				0	0	0.501574	0.614386	2.7395	-0.00116659	0.0927755	1.05496	0	0	0	3.77798	0.0094061	-0.0965737	0	0	1	0	0
Clinical_Trials	ATM_ATR	TMEM242	ATM	ATR		729515	HGNC:17206	ENSG00000215712	472	HGNC:795	ENSG00000149311	545	HGNC:882	ENSG00000175054				0	0	0.495511	0.497113	9.52366	0.00673803	0.016798	0	0	0.581388	0.398491	21.3788	0.0349277	0.396979	0	0	1	13.2428	0.0266181
Clinical_Trials	ATM_ATR	TMEM243	ATM	ATR		79161	HGNC:21707	ENSG00000135185	472	HGNC:795	ENSG00000149311	545	HGNC:882	ENSG00000175054				0	0	0.72566	0.738479	22.1693	0.0879179	0.0144159	0.793679	1.09899	0	0	450.239	0.010899	0.0246851	0	0	1	0	0
Clinical_Trials	ATM_ATR	TMEM244	ATM	ATR		253582	HGNC:21571	ENSG00000203756	472	HGNC:795	ENSG00000149311	545	HGNC:882	ENSG00000175054				0	0	0.093157	0.0767175	0.106167	0.0651743	-0.0431668	0	0	0	0	0.17332	0.00800727	-0.0523555	0	0	1	0	0.00430556
Clinical_Trials	ATM_ATR	TMEM245	ATM	ATR		23731	HGNC:1363	ENSG00000106771	472	HGNC:795	ENSG00000149311	545	HGNC:882	ENSG00000175054				0	0	0.530938	0.532382	29.6532	0.0607825	0.0273769	8.82633	4.68966	0.735788	0	415.64	0.00981968	-0.0139929	0	0	1	0.254669	0.00320513
Clinical_Trials	ATM_ATR	TMEM247	ATM	ATR		388946	HGNC:42967	ENSG00000284701	472	HGNC:795	ENSG00000149311	545	HGNC:882	ENSG00000175054				0	0	0.044419	0.134943	2.1767	-0.0157111	-0.0205821	0	0	0	0	276.927	0.0130567	0.0185813	0	0	1	0	0
Clinical_Trials	ATM_ATR	TMEM248	ATM	ATR		55069	HGNC:25476	ENSG00000106609	472	HGNC:795	ENSG00000149311	545	HGNC:882	ENSG00000175054				0	0	0.716049	0.759356	52.5145	-0.00462379	-0.0624986	0.779348	0.418349	0.205641	0	604.467	0.00975578	0.151198	0	0	1	0.0848896	0
Clinical_Trials	ATM_ATR	TMEM249	ATM	ATR		340393	HGNC:44155	ENSG00000261587	472	HGNC:795	ENSG00000149311	545	HGNC:882	ENSG00000175054				0	0	0.253575	0.246173	3.31578	-0.0471904	0.0122929	0	0	0.165187	0	121.409	0.0152801	0.0851753	0	0	1	0	0.00277778
Clinical_Trials	ATM_ATR	TMEM250	ATM	ATR		90120	HGNC:31009	ENSG00000238227	472	HGNC:795	ENSG00000149311	545	HGNC:882	ENSG00000175054				0	0	0.316971	0.455384	24.6248	-0.0849113	-0.0717128	1.81662	2.00207	0	0	116.752	0.00939268	-0.0115537	0	0	1	0	0
Clinical_Trials	ATM_ATR	TMEM252	ATM	ATR		169693	HGNC:28537	ENSG00000181778	472	HGNC:795	ENSG00000149311	545	HGNC:882	ENSG00000175054				0	0	0.200666	0.149126	2.72657	0.038718	0.00514786	0	0	0	0	39.8388	0.0111665	-0.0169674	0	0	1	0	0
Clinical_Trials	ATM_ATR	TMEM253	ATM	ATR		643382	HGNC:32545	ENSG00000232070	472	HGNC:795	ENSG00000149311	545	HGNC:882	ENSG00000175054				0	0	0.334061	0.428648	1.28846	0.0569309	0.0451395	0	0	0	0	16.5585	0.0117336	-0.123874	0	0	1	0	0.00196078
Clinical_Trials	ATM_ATR	TMEM254	ATM	ATR		80195	HGNC:25804	ENSG00000133678	472	HGNC:795	ENSG00000149311	545	HGNC:882	ENSG00000175054				0	0	0.368213	0.552068	16.1203	-0.00357865	0.0355521	0	0.440384	-0.719644	-0.139152	244.657	0.00938762	-0.0193279	0	0	1	0	0
Clinical_Trials	ATM_ATR	TMEM255A	ATM	ATR		55026	HGNC:26086	ENSG00000125355	472	HGNC:795	ENSG00000149311	545	HGNC:882	ENSG00000175054				0	0	0.267856	0.140552	4.09761	0.0546692	0.00523721	0	0	0	0	68.1805	0.0108615	0.0180012	0	0	1	0	0
Clinical_Trials	ATM_ATR	TMEM255B	ATM	ATR		348013	HGNC:28297	ENSG00000184497	472	HGNC:795	ENSG00000149311	545	HGNC:882	ENSG00000175054				0	0	0.431158	0.539995	5.97788	-0.0876692	-0.0340836	0	0	0	0	41.668	0.00988446	-0.0462198	0	0	1	0	0
Clinical_Trials	ATM_ATR	TMEM256	ATM	ATR		254863	HGNC:28618	ENSG00000205544	472	HGNC:795	ENSG00000149311	545	HGNC:882	ENSG00000175054				0	0	0.471896	0.473828	68.0789	-0.0159666	0.0337861	0.686167	0	-0.378721	0	1158.34	0.00720282	0.014657	0	0	1	0	0.0083612
Clinical_Trials	ATM_ATR	TMEM258	ATM	ATR		746	HGNC:1164	ENSG00000134825	472	HGNC:795	ENSG00000149311	545	HGNC:882	ENSG00000175054				0	0	0.634896	0.676544	31.594	-0.0931973	0.0738116	1.72983	1.28164	0.345516	1.74157	222.419	0.03598	0.852846	0	0	1	91.5959	0.019299
Clinical_Trials	ATM_ATR	TMEM259	ATM	ATR		91304	HGNC:17039	ENSG00000182087	472	HGNC:795	ENSG00000149311	545	HGNC:882	ENSG00000175054				0	0	0.636238	0.663195	159.618	-0.0514598	0.0102644	1.93153	0.653646	-0.190094	0	6454.08	0.0151715	0.0675151	0	0	1	0.0848896	0.0304629
Clinical_Trials	ATM_ATR	TMEM260	ATM	ATR		54916	HGNC:20185	ENSG00000070269	472	HGNC:795	ENSG00000149311	545	HGNC:882	ENSG00000175054				0	0	0.823815	0.738405	7.20993	0.0336052	0.053613	0.773436	0	3.04141	2.92069	15.8109	0.0187998	0.0255147	0	0	1	0.0848896	0.0591204
Clinical_Trials	ATM_ATR	TMEM262	ATM	ATR		100130348	HGNC:49389	ENSG00000187066	472	HGNC:795	ENSG00000149311	545	HGNC:882	ENSG00000175054				0	0	0.229349	0.24631	0.945094	-0.0102657	0.0661833	0	0	0.350899	-0.202133	46.2686	0.00748465	0.00266373	0	0	1	0.0848896	0
Clinical_Trials	ATM_ATR	TMEM263	ATM	ATR		90488	HGNC:28281	ENSG00000151135	472	HGNC:795	ENSG00000149311	545	HGNC:882	ENSG00000175054				0	0	0.709437	0.675962	22.5923	-0.00166545	0.108284	2.05491	0.248118	0	0	362.069	0.0112319	-0.0167253	0	0	1	0	0
Clinical_Trials	ATM_ATR	TMEM265	ATM	ATR		100862671	HGNC:51241	ENSG00000281991	472	HGNC:795	ENSG00000149311	545	HGNC:882	ENSG00000175054				0	0	0.359343	0.425008	17.0823	0	0	0	0	0	0	169.592	0	0	0	0	1	0	0
Clinical_Trials	ATM_ATR	TMEM266	ATM	ATR		123591	HGNC:26763	ENSG00000169758	472	HGNC:795	ENSG00000149311	545	HGNC:882	ENSG00000175054				0	0	0.103612	0.205265	2.90242	-0.0736734	-0.0931296	0	0	0	0	103.014	0.0125506	0.000879805	0	0	1	0	0
Clinical_Trials	ATM_ATR	TMEM267	ATM	ATR		64417	HGNC:26139	ENSG00000151881	472	HGNC:795	ENSG00000149311	545	HGNC:882	ENSG00000175054				0	0	0.731011	0.804557	7.22473	0.00497689	0.0189055	0.686167	0.855838	0	0	31.7442	0.00889147	-0.0775842	0	0	1	0	0.00277778
Clinical_Trials	ATM_ATR	TMEM268	ATM	ATR		203197	HGNC:24513	ENSG00000157693	472	HGNC:795	ENSG00000149311	545	HGNC:882	ENSG00000175054				0	0	0.464279	0.532608	10.9446	0.116231	0.0595201	2.15199	0	0	0	61.3901	0.0102652	-0.136598	0	0	1	0	0.00837201
Clinical_Trials	ATM_ATR	TMEM269	ATM	ATR		100129924	HGNC:52381	ENSG00000274386	472	HGNC:795	ENSG00000149311	545	HGNC:882	ENSG00000175054				0	0	0.345129	0.359613	0.311899	0	0	1.81662	0	0	0	0.203741	0	0	0	0	1	0	0
Clinical_Trials	ATM_ATR	TMEM270	ATM	ATR		135886	HGNC:23018	ENSG00000175877	472	HGNC:795	ENSG00000149311	545	HGNC:882	ENSG00000175054				0	0	0.0747689	0.123128	4.02814	-0.0451387	-0.048646	0	0	0	0	906.756	0.0191988	0.140307	0	0	1	0.339559	0
Clinical_Trials	ATM_ATR	TMEM271	ATM	ATR		112441426	HGNC:53639	ENSG00000273238	472	HGNC:795	ENSG00000149311	545	HGNC:882	ENSG00000175054				0	0	-0.191941	-0.147746	3.09606	0	0	0	0	0	0	51.4546	0	0	0	0	1	0	0.00166667
Clinical_Trials	ATM_ATR	TMEM272	ATM	ATR		283521	HGNC:26737	ENSG00000281106	472	HGNC:795	ENSG00000149311	545	HGNC:882	ENSG00000175054				0	0	-0.132838	-0.279694	0.857487	0	0	0	0	0	0	15.4494	0	0	0	0	1	0	0.00166667
Clinical_Trials	ATM_ATR	TMEM273	ATM	ATR		170371	HGNC:27274	ENSG00000204161	472	HGNC:795	ENSG00000149311	545	HGNC:882	ENSG00000175054				0	0	0.360481	0.222317	9.29694	0.0219847	0.0377072	0	0	0	0	91.0385	0.0114466	0.0713371	0	0	1	0	0
Clinical_Trials	ATM_ATR	TMEM275	ATM	ATR		105378696	HGNC:53938	ENSG00000282881	472	HGNC:795	ENSG00000149311	545	HGNC:882	ENSG00000175054				0	0	-0.181962	-0.135569	0.118246	0	0	0	0	0	0	0.188402	0	0	0	0	1	0	0
Clinical_Trials	ATM_ATR	TMF1	ATM	ATR		7110	HGNC:11870	ENSG00000144747	472	HGNC:795	ENSG00000149311	545	HGNC:882	ENSG00000175054				0	0	0.758374	0.807293	15.0983	-0.0361604	0.093507	4.60486	2.11606	0	0	80.4155	0.0105692	0.0118122	0	0	1	0.169779	0.0136073
Clinical_Trials	ATM_ATR	TMIE	ATM	ATR		259236	HGNC:30800	ENSG00000181585	472	HGNC:795	ENSG00000149311	545	HGNC:882	ENSG00000175054				0	0	0.0277419	0.0108602	2.45404	0.00927805	0.0379054	0	0	0	0	19.7665	0.0103223	-0.0850882	0	0	1	0	0
Clinical_Trials	ATM_ATR	TMIGD1	ATM	ATR		388364	HGNC:32431	ENSG00000182271	472	HGNC:795	ENSG00000149311	545	HGNC:882	ENSG00000175054				0	0	-0.00841022	0.03849	2.95542	0.041812	-0.0229923	0	2.00207	0	0	785.26	0.0197412	0.17013	0	0	1	0.509338	0.00266667
Clinical_Trials	ATM_ATR	TMIGD2	ATM	ATR		126259	HGNC:28324	ENSG00000167664	472	HGNC:795	ENSG00000149311	545	HGNC:882	ENSG00000175054				0	0	0.023367	-0.0514332	1.36288	-0.101008	-0.0592374	0	0	0	0.121385	23.3974	0.00923788	0.0154064	0	0	1	0	0.00289855
Clinical_Trials	ATM_ATR	TMIGD3	ATM	ATR		57413	HGNC:51375	ENSG00000121933	472	HGNC:795	ENSG00000149311	545	HGNC:882	ENSG00000175054				0	0	0.0528285	0.0498856	4.90488	0.000265842	0.0240996	0	0	0	0	159.513	0.0119691	0.0499175	0	0	1	0	0
Clinical_Trials	ATM_ATR	TMLHE	ATM	ATR		55217	HGNC:18308	ENSG00000185973	472	HGNC:795	ENSG00000149311	545	HGNC:882	ENSG00000175054				0	0	0.453186	0.38322	3.67685	-0.000848529	0.00962014	2.00721	1.7585	0.161792	0	3.05428	0.00682529	-0.123425	0	0	1	0	0.0136422
Clinical_Trials	ATM_ATR	TMOD1	ATM	ATR		7111	HGNC:11871	ENSG00000136842	472	HGNC:795	ENSG00000149311	545	HGNC:882	ENSG00000175054				0	0	0.102226	0.0153901	46.1004	-0.0843376	-0.0977795	-0.136472	1.22569	0.513021	-0.138835	3031.07	0.00929509	0.0848397	0	0	1	0	0
Clinical_Trials	ATM_ATR	TMOD2	ATM	ATR		29767	HGNC:11872	ENSG00000128872	472	HGNC:795	ENSG00000149311	545	HGNC:882	ENSG00000175054				0	0	0.345782	0.182859	18.795	0.0905792	0.01818	0.958249	1.39572	1.32738	0	807.837	0.0160404	0.0790298	0	0	1	0.0848896	0.00266667
Clinical_Trials	ATM_ATR	TMOD3	ATM	ATR		29766	HGNC:11873	ENSG00000138594	472	HGNC:795	ENSG00000149311	545	HGNC:882	ENSG00000175054				0	0	0.527473	0.558845	11.4396	-0.00213403	0.0201867	9.9697	6.93515	1.06843	-0.372836	89.6853	0.0164654	0.0659413	0	0	1	0	0.0245241
Clinical_Trials	ATM_ATR	TMOD4	ATM	ATR		29765	HGNC:11874	ENSG00000163157	472	HGNC:795	ENSG00000149311	545	HGNC:882	ENSG00000175054				0	0	0.377446	0.355099	15.3142	-0.0118178	-0.036644	0.456006	0.611882	0.341981	-0.750545	5621.57	0.0210198	0.162968	0	0	1	1.01868	0.00802676
Clinical_Trials	ATM_ATR	TMPO	ATM	ATR		7112	HGNC:11875	ENSG00000120802	472	HGNC:795	ENSG00000149311	545	HGNC:882	ENSG00000175054				0.179	0	0.736691	0.699276	15.5624	0.030095	0.0531135	14.4833	20.2773	11.3888	8.75808	250.72	0.0191152	0.0545853	0	0	1	0.424448	0.0287757
Clinical_Trials	ATM_ATR	TMPPE	ATM	ATR		643853	HGNC:33865	ENSG00000188167	472	HGNC:795	ENSG00000149311	545	HGNC:882	ENSG00000175054				0	0	0.532232	0.590692	0.805537	0.0240947	-0.02575	0.538544	3.17698	0	0	0.450331	0.00921745	0.0538795	0	0	1	0	0.0025641
Clinical_Trials	ATM_ATR	TMPRSS2	ATM	ATR		7113	HGNC:11876	ENSG00000184012	472	HGNC:795	ENSG00000149311	545	HGNC:882	ENSG00000175054				0.352	0	0.109341	0.225591	13.2049	-0.00123773	0.0095107	1.69867	4.46995	18.0437	1.28655	2033.29	0.0112448	0.037305	0	0	1	0	0.015293
Clinical_Trials	ATM_ATR	TMPRSS3	ATM	ATR		64699	HGNC:11877	ENSG00000160183	472	HGNC:795	ENSG00000149311	545	HGNC:882	ENSG00000175054				0	0	0.0200024	0.0486659	1.97329	0.0270689	-0.0930596	0.371334	0	-0.140514	-0.201936	65.9642	0.00697484	-0.0489534	0	0	1	0	0.00473856
Clinical_Trials	ATM_ATR	TMPRSS4	ATM	ATR		56649	HGNC:11878	ENSG00000137648	472	HGNC:795	ENSG00000149311	545	HGNC:882	ENSG00000175054				0	0	0.127843	0.249453	4.51689	0.0419651	-0.0251325	3.022	1.45693	-0.560357	-0.201343	303.66	0.0083764	-0.0209926	0	0	1	0	0
Clinical_Trials	ATM_ATR	TMPRSS5	ATM	ATR		80975	HGNC:14908	ENSG00000166682	472	HGNC:795	ENSG00000149311	545	HGNC:882	ENSG00000175054				0	0	0.026873	0.0727883	6.4408	0.0480209	0.00454914	0.288321	0	0	0	362.293	0.0105588	-0.151253	0	0	1	0	0.00185185
Clinical_Trials	ATM_ATR	TMPRSS6	ATM	ATR		164656	HGNC:16517	ENSG00000187045	472	HGNC:795	ENSG00000149311	545	HGNC:882	ENSG00000175054				0	0	0.262301	0.263613	2.00661	-0.0265131	-0.0846749	0	0	0.632192	0	88.8388	0.00858931	0.0290999	0	0	1	0	0
Clinical_Trials	ATM_ATR	TMPRSS7	ATM	ATR		344805	HGNC:30846	ENSG00000176040	472	HGNC:795	ENSG00000149311	545	HGNC:882	ENSG00000175054				0	0	0.0516599	0.182575	0.100772	-0.0219663	0.0639282	1.34612	1.52926	1.40025	0	0.138015	0.0101777	0.00557176	0	0	1	0	0
Clinical_Trials	ATM_ATR	TMPRSS9	ATM	ATR		360200	HGNC:30079	ENSG00000178297	472	HGNC:795	ENSG00000149311	545	HGNC:882	ENSG00000175054				0	0	0.440605	0.429058	0.814324	0.0160412	-0.00272137	1.51891	1.70319	0	0	2.71726	0.0128548	0.0155032	0	0	1	0	0
Clinical_Trials	ATM_ATR	TMPRSS11A	ATM	ATR		339967	HGNC:27954	ENSG00000187054	472	HGNC:795	ENSG00000149311	545	HGNC:882	ENSG00000175054				0	0	0.205751	0.266951	3.02785	0.0950411	0.0168021	0	0	0.302178	0.533144	284.529	0.011484	0.0380927	0	0	1	0	0
Clinical_Trials	ATM_ATR	TMPRSS11B	ATM	ATR		132724	HGNC:25398	ENSG00000185873	472	HGNC:795	ENSG00000149311	545	HGNC:882	ENSG00000175054				0	0	0.122407	0.19351	25.257	0.0117294	-0.0481801	2.1914	5.36254	0	0	25253.1	0.00854408	-0.010298	0	0	1	0	0.00277778
Clinical_Trials	ATM_ATR	TMPRSS11D	ATM	ATR		9407	HGNC:24059	ENSG00000153802	472	HGNC:795	ENSG00000149311	545	HGNC:882	ENSG00000175054				0	0	0.177363	0.282783	6.12168	0.0752926	-0.0267893	0	0	0	0	1302.66	0.0106754	-5.21232e-06	0	0	1	0	0
Clinical_Trials	ATM_ATR	TMPRSS11E	ATM	ATR		28983	HGNC:24465	ENSG00000087128	472	HGNC:795	ENSG00000149311	545	HGNC:882	ENSG00000175054				0	0	0.073172	0.208652	14.2251	-0.0560257	-0.0805757	0	0	0	0	6736.8	0.00825511	0.0556541	0	0	1	0	0
Clinical_Trials	ATM_ATR	TMPRSS11F	ATM	ATR		389208	HGNC:29994	ENSG00000198092	472	HGNC:795	ENSG00000149311	545	HGNC:882	ENSG00000175054				0	0	-0.0095903	0.124929	1.13888	0.110341	0.0730257	0	0	0	0	16.2215	0.0124299	-0.0959742	0	0	1	0	0
Clinical_Trials	ATM_ATR	TMPRSS12	ATM	ATR		283471	HGNC:28779	ENSG00000186452	472	HGNC:795	ENSG00000149311	545	HGNC:882	ENSG00000175054				0	0	0.114166	0.278623	0.404055	-0.0211549	-0.0459534	3.50507	1.6995	0	0	8.06794	0.0111705	0.0732877	0	0	1	0	0
Clinical_Trials	ATM_ATR	TMPRSS13	ATM	ATR		84000	HGNC:29808	ENSG00000137747	472	HGNC:795	ENSG00000149311	545	HGNC:882	ENSG00000175054				0	0	0.216225	0.324978	4.29907	-0.0687305	0.00333101	-0.383683	0.557174	0	0	135.009	0.00911781	0.0977828	0	0	1	0	0
Clinical_Trials	ATM_ATR	TMPRSS15	ATM	ATR		5651	HGNC:9490	ENSG00000154646	472	HGNC:795	ENSG00000149311	545	HGNC:882	ENSG00000175054				0	0	0.122019	0.122321	0.0746029	0.0372247	0.0887504	0	0	1.16624	0	1.47233	0.0130147	-0.110364	0	0	1	0	0.00238095
Clinical_Trials	ATM_ATR	TMSB4X	ATM	ATR		7114	HGNC:11881	ENSG00000205542	472	HGNC:795	ENSG00000149311	545	HGNC:882	ENSG00000175054				0	0	0.496286	0.343025	1751.01	-0.0334277	-0.0160393	1.76056	0.320045	5.53881	1.50649	2.54724e+06	0.0178404	0.215331	0	0	1	0.767018	0.0364461
Clinical_Trials	ATM_ATR	TMSB4Y	ATM	ATR		9087	HGNC:11882	ENSG00000154620	472	HGNC:795	ENSG00000149311	545	HGNC:882	ENSG00000175054				0	0	0.0350497	0.111093	2.28003	0	0	1.72983	1.28164	0.154948	0	7.65123	0	0	0	0	1	0	0
Clinical_Trials	ATM_ATR	TMSB10	ATM	ATR		9168	HGNC:11879	ENSG00000034510	472	HGNC:795	ENSG00000149311	545	HGNC:882	ENSG00000175054				0	0	0.42762	0.464991	2096.69	-0.14112	-0.0250521	2.89964	0	2.5017	0.275729	3.66138e+06	0.0441512	0.449595	0	0	1	20.5855	0.0702338
Clinical_Trials	ATM_ATR	TMSB15A	ATM	ATR		11013	HGNC:30744	ENSG00000158164	472	HGNC:795	ENSG00000149311	545	HGNC:882	ENSG00000175054				0	0	0.433525	0.425527	2.3666	-0.0279399	-0.0461422	0	0	0.82416	0	29.7643	0.0121717	0.108981	0	0	1	0	0.00208333
Clinical_Trials	ATM_ATR	TMSB15B	ATM	ATR		286527	HGNC:28612	ENSG00000158427	472	HGNC:795	ENSG00000149311	545	HGNC:882	ENSG00000175054				0	0	0.604585	0.537368	0.169026	0	0	0	0	0	0	0.08022	0	0	0	0	1	0	0
Clinical_Trials	ATM_ATR	TMSB15C	ATM	ATR		122394733	HGNC:55173	ENSG00000269226	472	HGNC:795	ENSG00000149311	545	HGNC:882	ENSG00000175054				0	0	0.57227	0.443521	0.145338	0	0	0	0	0	0	0.0355914	0	0	0	0	1	0	0
Clinical_Trials	ATM_ATR	TMT1A	ATM	ATR		25840	HGNC:24550	ENSG00000185432	472	HGNC:795	ENSG00000149311	545	HGNC:882	ENSG00000175054				0	0	0.348936	0.344591	84.4053	-0.0648992	-0.0410661	1.88287	6.19457	0	0	5251.14	0.0237832	0.184254	0	0	1	0.679117	0.00238095
Clinical_Trials	ATM_ATR	TMT1B	ATM	ATR		196410	HGNC:28276	ENSG00000170439	472	HGNC:795	ENSG00000149311	545	HGNC:882	ENSG00000175054				0	0	-0.0790368	-0.0907304	9.98513	-0.0106749	-0.0386983	0.638194	3.22494	0	0.398491	1149.44	0.0149744	0.0470557	0	0	1	0	0
Clinical_Trials	ATM_ATR	TMTC1	ATM	ATR		83857	HGNC:24099	ENSG00000133687	472	HGNC:795	ENSG00000149311	545	HGNC:882	ENSG00000175054				0	0	0.390955	0.392765	15.8207	-0.150433	0.020999	2.33442	4.48146	0	0	284.235	0.0116189	-0.0433714	0	0	1	0	0
Clinical_Trials	ATM_ATR	TMTC2	ATM	ATR		160335	HGNC:25440	ENSG00000179104	472	HGNC:795	ENSG00000149311	545	HGNC:882	ENSG00000175054				0	0.15	0.347705	0.333236	6.77598	0.0750384	-0.00482323	4.32702	5.05486	-0.190094	0	40.5832	0.0152651	0.00907346	0	0	1	0	0.00544444
Clinical_Trials	ATM_ATR	TMTC3	ATM	ATR		160418	HGNC:26899	ENSG00000139324	472	HGNC:795	ENSG00000149311	545	HGNC:882	ENSG00000175054				0	0.161	0.532596	0.637485	6.86382	-0.0147558	0.0099753	5.72261	9.74526	0	0	27.1657	0.0124615	0.0113612	0	0	1	0.0848896	0.00222222
Clinical_Trials	ATM_ATR	TMTC4	ATM	ATR		84899	HGNC:25904	ENSG00000125247	472	HGNC:795	ENSG00000149311	545	HGNC:882	ENSG00000175054				0	0	0.44197	0.520183	7.6914	0.0026893	0.0579002	3.01526	2.81448	0	0	36.4052	0.0099972	-0.0293162	0	0	1	0	0.00246914
Clinical_Trials	ATM_ATR	TMUB1	ATM	ATR		83590	HGNC:21709	ENSG00000164897	472	HGNC:795	ENSG00000149311	545	HGNC:882	ENSG00000175054				0	0	0.416549	0.4018	43.7672	-0.0260222	0.0355387	5.00115	2.30357	0	0.329082	378.41	0.00762633	-0.0503813	0	0	1	0	0.00104167
Clinical_Trials	ATM_ATR	TMUB2	ATM	ATR		79089	HGNC:28459	ENSG00000168591	472	HGNC:795	ENSG00000149311	545	HGNC:882	ENSG00000175054				0	0	0.64629	0.618233	36.9327	-0.074106	0.0523767	0.855151	0.456115	0	0.268011	292.242	0.0111108	0.0732302	0	0	1	0	0
Clinical_Trials	ATM_ATR	TMX1	ATM	ATR		81542	HGNC:15487	ENSG00000139921	472	HGNC:795	ENSG00000149311	545	HGNC:882	ENSG00000175054				0	0	0.650358	0.738752	15.9181	-0.0355839	-0.0832253	7.86096	8.95329	0	0	125.265	0.0211814	0.19082	0	0	1	0.594228	0.0155184
Clinical_Trials	ATM_ATR	TMX2	ATM	ATR		51075	HGNC:30739	ENSG00000213593	472	HGNC:795	ENSG00000149311	545	HGNC:882	ENSG00000175054				0	0	0.557506	0.718046	79.6628	0.0797218	0.0645816	1.05879	1.13946	0	0	1060.13	0.0835342	0.248726	0	0	1	11.7148	0.0631557
Clinical_Trials	ATM_ATR	TMX3	ATM	ATR		54495	HGNC:24718	ENSG00000166479	472	HGNC:795	ENSG00000149311	545	HGNC:882	ENSG00000175054				0	0	0.771038	0.795151	19.0855	0.0222262	0.122677	6.17554	4.9603	0	0	159.536	0.0116252	-0.143401	0	0	1	0	0.0217744
Clinical_Trials	ATM_ATR	TMX4	ATM	ATR		56255	HGNC:25237	ENSG00000125827	472	HGNC:795	ENSG00000149311	545	HGNC:882	ENSG00000175054				0	0	0.458592	0.417747	31.5213	0.0881454	0.0969355	1.01099	3.12097	-0.190094	0	464.353	0.0199568	-0.079949	0	0	1	0	0
Clinical_Trials	ATM_ATR	TNC	ATM	ATR		3371	HGNC:5318	ENSG00000041982	472	HGNC:795	ENSG00000149311	545	HGNC:882	ENSG00000175054				0	0	0.327109	0.414464	59.6359	0.0952329	0.0746915	4.76936	4.21819	0	-0.389374	30431.4	0.0105637	-0.0330268	0	0	1	0	0.010796
Clinical_Trials	ATM_ATR	TNF	ATM	ATR		7124	HGNC:11892	ENSG00000232810	472	HGNC:795	ENSG00000149311	545	HGNC:882	ENSG00000175054				0.545	0.201	0.121242	0.101095	3.91063	-0.0208013	0.00920366	3.98354	5.47265	79.9365	4.70731	422.372	0.0152612	0.0780642	0	0	1	0	0.0122357
Clinical_Trials	ATM_ATR	TNFAIP1	ATM	ATR		7126	HGNC:11894	ENSG00000109079	472	HGNC:795	ENSG00000149311	545	HGNC:882	ENSG00000175054				0	0	0.457912	0.628587	37.4972	0.070767	0.0825792	2.31338	0.793443	2.18806	0	398.725	0.00970422	-0.0154664	0	0	1	0	0.00820437
Clinical_Trials	ATM_ATR	TNFAIP2	ATM	ATR		7127	HGNC:11895	ENSG00000185215	472	HGNC:795	ENSG00000149311	545	HGNC:882	ENSG00000175054				0	0	0.355175	0.416176	73.3926	-0.03484	-0.0161603	9.47761	16.2205	0.818489	0	8702.24	0.0109987	-0.0271327	0	0	1	0	0.0105387
Clinical_Trials	ATM_ATR	TNFAIP3	ATM	ATR		7128	HGNC:11896	ENSG00000118503	472	HGNC:795	ENSG00000149311	545	HGNC:882	ENSG00000175054				0.306	0	0.458956	0.440067	36.1439	0.0716589	0.0326131	6.99154	3.37524	34.9783	3.3527	3141.61	0.0250238	-0.00856445	0	0	1	0.764007	0.0910771
Clinical_Trials	ATM_ATR	TNFAIP6	ATM	ATR		7130	HGNC:11898	ENSG00000123610	472	HGNC:795	ENSG00000149311	545	HGNC:882	ENSG00000175054				0	0	0.22633	0.185108	10.3421	-0.00308385	-0.00153162	0	0	5.21925	0	690.488	0.00695818	0.0232225	0	0	1	0	0
Clinical_Trials	ATM_ATR	TNFAIP8	ATM	ATR		25816	HGNC:17260	ENSG00000145779	472	HGNC:795	ENSG00000149311	545	HGNC:882	ENSG00000175054				0	0	0.423868	0.394047	6.47144	-0.00122141	0.0437898	0.400008	0.550795	4.01315	0	64.8637	0.00999584	-0.0136074	0	0	1	0	0.00277778
Clinical_Trials	ATM_ATR	TNFAIP8L1	ATM	ATR		126282	HGNC:28279	ENSG00000185361	472	HGNC:795	ENSG00000149311	545	HGNC:882	ENSG00000175054				0	0	0.435287	0.513095	6.7091	-0.0786203	0.00307069	2.21497	1.91751	0	0	53.0729	0.00824582	0.0810783	0	0	1	0	0.00512821
Clinical_Trials	ATM_ATR	TNFAIP8L2	ATM	ATR		79626	HGNC:26277	ENSG00000163154	472	HGNC:795	ENSG00000149311	545	HGNC:882	ENSG00000175054				0	0	0.304629	0.204365	9.21397	-0.0186737	-0.0268376	2.47616	1.23466	1.21103	0	912.007	0.0129409	0.214364	0	0	1	0.509338	0.0104751
Clinical_Trials	ATM_ATR	TNFAIP8L3	ATM	ATR		388121	HGNC:20620	ENSG00000183578	472	HGNC:795	ENSG00000149311	545	HGNC:882	ENSG00000175054				0	0	0.301182	0.392626	17.5451	-0.00180164	0.0310006	0	0	0	0	565.977	0.0105528	0.0284435	0	0	1	0	0
Clinical_Trials	ATM_ATR	TNFRSF1A	ATM	ATR		7132	HGNC:11916	ENSG00000067182	472	HGNC:795	ENSG00000149311	545	HGNC:882	ENSG00000175054				0.305	0.271	0.386018	0.418036	99.6181	0.00736065	0.00703153	13.8912	4.76806	59.0343	1.46516	5732.62	0.0167516	-0.118918	0	1	1	0	0.0309641
Clinical_Trials	ATM_ATR	TNFRSF1B	ATM	ATR		7133	HGNC:11917	ENSG00000028137	472	HGNC:795	ENSG00000149311	545	HGNC:882	ENSG00000175054				0.188	0	0.392132	0.293225	64.6943	-0.00613468	-0.0143225	3.47176	3.25352	10.1584	-0.465903	25019.9	0.00969455	0.00446014	0	0	1	0	0.00289855
Clinical_Trials	ATM_ATR	TNFRSF4	ATM	ATR		7293	HGNC:11918	ENSG00000186827	472	HGNC:795	ENSG00000149311	545	HGNC:882	ENSG00000175054				0.159	0	0.257707	0.206524	5.54099	-0.0937116	-0.0135543	0	0	9.26361	-0.349077	84.3523	0.0100604	0.0139865	0	0	1	0	0.00503324
Clinical_Trials	ATM_ATR	TNFRSF6B	ATM	ATR		8771	HGNC:11921	ENSG00000243509	472	HGNC:795	ENSG00000149311	545	HGNC:882	ENSG00000175054				0	0	0.435957	0.496423	40.5738	0.0974546	0.0803654	0	0.586037	2.44166	0.748646	3105.83	0.0111222	-0.0730122	0	0	1	0	0.010095
Clinical_Trials	ATM_ATR	TNFRSF8	ATM	ATR		943	HGNC:11923	ENSG00000120949	472	HGNC:795	ENSG00000149311	545	HGNC:882	ENSG00000175054				0.175	0	0.152048	0.158066	3.24177	-0.113275	-0.0581197	0.456006	1.50248	13.1139	0.366367	168.268	0.0185252	0.224301	0	0	1	1.01868	0.00853175
Clinical_Trials	ATM_ATR	TNFRSF9	ATM	ATR		3604	HGNC:11924	ENSG00000049249	472	HGNC:795	ENSG00000149311	545	HGNC:882	ENSG00000175054				0.219	0	0.300353	0.260749	0.242561	-0.019535	0.0106986	0	0	9.67959	-0.196752	0.633484	0.0125025	0.0554504	0	0	1	0	0
Clinical_Trials	ATM_ATR	TNFRSF10A	ATM	ATR		8797	HGNC:11904	ENSG00000104689	472	HGNC:795	ENSG00000149311	545	HGNC:882	ENSG00000175054				0.281	0	0.35571	0.432036	5.70679	-0.022167	-0.0497618	1.82923	3.48467	33.0469	1.67181	28.8712	0.00798667	-0.00545119	0	0	1	0	0.00566488
Clinical_Trials	ATM_ATR	TNFRSF10B	ATM	ATR		8795	HGNC:11905	ENSG00000120889	472	HGNC:795	ENSG00000149311	545	HGNC:882	ENSG00000175054				0.377	0.186	0.585965	0.616663	36.3895	0.00488246	-0.0618364	5.26539	5.39731	42.7172	2.30286	1294.25	0.0108055	-0.175388	0	0	1	0	0.034353
Clinical_Trials	ATM_ATR	TNFRSF10C	ATM	ATR		8794	HGNC:11906	ENSG00000173535	472	HGNC:795	ENSG00000149311	545	HGNC:882	ENSG00000175054				0	0	0.415651	0.353497	23.7006	-0.00640138	-0.0531215	0.176153	0.580925	5.92857	0.441804	17970.5	0.00547532	-0.0192035	0	0	1	0	0.0117763
Clinical_Trials	ATM_ATR	TNFRSF10D	ATM	ATR		8793	HGNC:11907	ENSG00000173530	472	HGNC:795	ENSG00000149311	545	HGNC:882	ENSG00000175054				0	0	0.519427	0.502159	10.2454	0.0193511	0.0207879	0.888656	0	6.86444	0.339357	371.705	0.00505813	-0.0455269	0	0	1	0	0.00371517
Clinical_Trials	ATM_ATR	TNFRSF11A	ATM	ATR		8792	HGNC:11908	ENSG00000141655	472	HGNC:795	ENSG00000149311	545	HGNC:882	ENSG00000175054				0	0	0.291477	0.434723	1.82172	0.0310387	-0.032315	2.69052	1.91546	2.29807	0.534774	8.47981	0.0108868	-0.0429913	0	0	1	0	0
Clinical_Trials	ATM_ATR	TNFRSF11B	ATM	ATR		4982	HGNC:11909	ENSG00000164761	472	HGNC:795	ENSG00000149311	545	HGNC:882	ENSG00000175054				0	0	0.35618	0.39335	23.975	0.0859895	0.0848394	1.05496	1.23466	1.66649	-0.200388	8217.26	0.00908103	-0.0712013	0	0	1	0	0.00741926
Clinical_Trials	ATM_ATR	TNFRSF12A	ATM	ATR		51330	HGNC:18152	ENSG00000006327	472	HGNC:795	ENSG00000149311	545	HGNC:882	ENSG00000175054				0	0	0.214867	0.297908	48.2677	-0.0313392	0.036053	0	0	1.36955	0	6561.1	0.0179272	0.0531752	0	0	1	0.169779	0.00716728
Clinical_Trials	ATM_ATR	TNFRSF13B	ATM	ATR		23495	HGNC:18153	ENSG00000240505	472	HGNC:795	ENSG00000149311	545	HGNC:882	ENSG00000175054				0.151	0	0.136401	0.0971964	4.92545	0.020825	-0.0250888	0.839123	0.448139	8.36404	0.145662	943.525	0.0121911	0.0457651	0	0	1	0.169779	0
Clinical_Trials	ATM_ATR	TNFRSF13C	ATM	ATR		115650	HGNC:17755	ENSG00000159958	472	HGNC:795	ENSG00000149311	545	HGNC:882	ENSG00000175054				0.18	0	0.136236	0.149322	6.20585	0.0839565	0.0472389	0	0	12.1246	0.233043	654.062	0.0131346	-0.00478989	0	0	1	0	0.00196078
Clinical_Trials	ATM_ATR	TNFRSF14	ATM	ATR		8764	HGNC:11912	ENSG00000157873	472	HGNC:795	ENSG00000149311	545	HGNC:882	ENSG00000175054				0.166	0	0.504061	0.436122	72.1513	-0.0895607	-0.0336415	0.421042	0.57385	5.30226	0	4210.16	0.0157938	-0.054619	0	0	1	0	0.0157703
Clinical_Trials	ATM_ATR	TNFRSF17	ATM	ATR		608	HGNC:11913	ENSG00000048462	472	HGNC:795	ENSG00000149311	545	HGNC:882	ENSG00000175054				0	0	0.323625	0.282269	4.00568	0.0297027	0.0170234	2.41874	1.73808	3.25263	-0.139152	479.863	0.00908655	0.0379558	0	0	1	0	0
Clinical_Trials	ATM_ATR	TNFRSF18	ATM	ATR		8784	HGNC:11914	ENSG00000186891	472	HGNC:795	ENSG00000149311	545	HGNC:882	ENSG00000175054				0	0	0.152354	0.203884	5.96563	-0.0442263	0.0125309	0	0	7.78421	-0.424299	138.115	0.0120718	-0.0539792	0	0	1	0	0
Clinical_Trials	ATM_ATR	TNFRSF19	ATM	ATR		55504	HGNC:11915	ENSG00000127863	472	HGNC:795	ENSG00000149311	545	HGNC:882	ENSG00000175054				0	0	0.347339	0.429457	11.0112	-0.00778302	0.00191503	0	0	0	0	499.306	0.00725692	-0.0666291	0	0	1	0	0
Clinical_Trials	ATM_ATR	TNFRSF21	ATM	ATR		27242	HGNC:13469	ENSG00000146072	472	HGNC:795	ENSG00000149311	545	HGNC:882	ENSG00000175054				0	0	0.117819	0.151025	21.9611	0.0590665	0.00696285	2.30414	1.66281	6.34863	0	838.241	0.00912005	-0.0660744	0	0	1	0	0
Clinical_Trials	ATM_ATR	TNFRSF25	ATM	ATR		8718	HGNC:11910	ENSG00000215788	472	HGNC:795	ENSG00000149311	545	HGNC:882	ENSG00000175054				0	0	0.243914	0.234738	33.6762	-0.0401562	0.0152952	0.773436	0	8.25508	-0.279746	4676.21	0.012927	0.0210641	0	0	1	0	0.0025641
Clinical_Trials	ATM_ATR	TNFSF4	ATM	ATR		7292	HGNC:11934	ENSG00000117586	472	HGNC:795	ENSG00000149311	545	HGNC:882	ENSG00000175054				0.489	0.351	0.68523	0.525002	2.03248	-0.0497387	0.0317417	0	0	2.60566	0	13.9226	0.0117371	-0.0900914	0	0	1	0	0.0128255
Clinical_Trials	ATM_ATR	TNFSF8	ATM	ATR		944	HGNC:11938	ENSG00000106952	472	HGNC:795	ENSG00000149311	545	HGNC:882	ENSG00000175054				0	0.203	0.295216	0.195364	1.50334	0.0127632	-0.00904966	-0.138206	1.91494	3.21955	-0.389374	11.0769	0.00873537	-0.06197	0	1	1	0	0.00222222
Clinical_Trials	ATM_ATR	TNFSF9	ATM	ATR		8744	HGNC:11939	ENSG00000125657	472	HGNC:795	ENSG00000149311	545	HGNC:882	ENSG00000175054				0	0	0.195689	0.229917	5.46618	0.0565597	0.00278189	0.863328	7.95564	3.73818	-0.139059	378.918	0.0143785	0.0566912	0	0	1	0	0.0025641
Clinical_Trials	ATM_ATR	TNFSF10	ATM	ATR		8743	HGNC:11925	ENSG00000121858	472	HGNC:795	ENSG00000149311	545	HGNC:882	ENSG00000175054				0.272	0	0.268477	0.28087	52.0018	-0.0525699	-0.00788994	1.35818	0.704178	29.4542	0.692527	5971.29	0.0301072	-0.0281949	0	0	1	1.27334	0.0424571
Clinical_Trials	ATM_ATR	TNFSF11	ATM	ATR		8600	HGNC:11926	ENSG00000120659	472	HGNC:795	ENSG00000149311	545	HGNC:882	ENSG00000175054				0.233	0	0.185559	0.244466	0.467638	0.0437143	-0.0376154	0.410317	0	35.1207	0.591354	9.09095	0.00842005	-0.120245	0	0	1	0	0.00779412
Clinical_Trials	ATM_ATR	TNFSF12	ATM	ATR		8742	HGNC:11927	ENSG00000239697	472	HGNC:795	ENSG00000149311	545	HGNC:882	ENSG00000175054				0	0	0.445011	0.28747	74.1437	0.0518975	-0.0658305	1.35818	0.704178	2.29573	0	3539.63	0.00521088	0.0360897	0	0	1	0	0.013152
Clinical_Trials	ATM_ATR	TNFSF13	ATM	ATR		8741	HGNC:11928	ENSG00000161955	472	HGNC:795	ENSG00000149311	545	HGNC:882	ENSG00000175054				0	0	0.325525	0.214724	33.7468	0.00814158	-0.0430549	0	1.50248	1.68888	0.253419	768.369	0.00756318	0.0735561	0	0	1	0	0.0126066
Clinical_Trials	ATM_ATR	TNFSF13B	ATM	ATR		10673	HGNC:11929	ENSG00000102524	472	HGNC:795	ENSG00000149311	545	HGNC:882	ENSG00000175054				0.197	0	0.424574	0.269177	5.92175	-0.020924	-0.0340976	2.6715	2.9474	24.4097	3.86163	224.284	0.0109203	0.0394158	0	0	1	0.0848896	0
Clinical_Trials	ATM_ATR	TNFSF14	ATM	ATR		8740	HGNC:11930	ENSG00000125735	472	HGNC:795	ENSG00000149311	545	HGNC:882	ENSG00000175054				0	0	0.312956	0.244303	6.22384	-0.0992363	-0.0828914	0	0.756927	2.02487	0.501338	372.634	0.00988374	0.0158439	0	0	1	0	0.0025641
Clinical_Trials	ATM_ATR	TNFSF15	ATM	ATR		9966	HGNC:11931	ENSG00000181634	472	HGNC:795	ENSG00000149311	545	HGNC:882	ENSG00000175054				0	0	0.381318	0.42781	0.807132	0.0987932	-0.00244834	0	0	3.45319	-0.381378	4.24404	0.012149	0.00702098	0	0	1	0	0.00781663
Clinical_Trials	ATM_ATR	TNFSF18	ATM	ATR		8995	HGNC:11932	ENSG00000120337	472	HGNC:795	ENSG00000149311	545	HGNC:882	ENSG00000175054				0	0	0.122057	0.162788	0.225603	0.144005	0.0540822	0	0	2.54343	0	1.23882	0.0106871	-0.0780249	0	0	1	0	0.0179923
Clinical_Trials	ATM_ATR	TNIK	ATM	ATR		23043	HGNC:30765	ENSG00000154310	472	HGNC:795	ENSG00000149311	545	HGNC:882	ENSG00000175054				0	0	0.167513	0.105036	6.85583	0.0272967	0.045582	10.704	4.65736	1.89672	-0.202133	48.3437	0.0121416	0.0133852	0	0	1	0	0
Clinical_Trials	ATM_ATR	TNIP1	ATM	ATR		10318	HGNC:16903	ENSG00000145901	472	HGNC:795	ENSG00000149311	545	HGNC:882	ENSG00000175054				0	0	0.29036	0.26922	77.9221	0.0426913	0.0443602	8.45091	4.10846	7.72305	0.149058	3737.06	0.0168582	0.0153688	0	0	1	0.254669	0.00640523
Clinical_Trials	ATM_ATR	TNIP2	ATM	ATR		79155	HGNC:19118	ENSG00000168884	472	HGNC:795	ENSG00000149311	545	HGNC:882	ENSG00000175054				0	0	0.476699	0.568438	39.5746	-0.100663	-0.0282286	4.20707	3.23686	12.9133	1.8012	539.58	0.0104352	-0.145516	0	0	1	0	0.0106939
Clinical_Trials	ATM_ATR	TNIP3	ATM	ATR		79931	HGNC:19315	ENSG00000050730	472	HGNC:795	ENSG00000149311	545	HGNC:882	ENSG00000175054				0	0	0.353131	0.384521	0.278506	0.0114395	-0.0408149	1.86405	0	1.32542	0	2.23481	0.012613	0.00186389	0	0	1	0	0.00778744
Clinical_Trials	ATM_ATR	TNK1	ATM	ATR		8711	HGNC:11940	ENSG00000174292	472	HGNC:795	ENSG00000149311	545	HGNC:882	ENSG00000175054				0	0	0.326313	0.404208	6.76214	0.0613398	0.0275103	0.962187	2.23043	0.514079	0	47.4384	0.00846452	0.0451008	0	0	1	0	0.00534188
Clinical_Trials	ATM_ATR	TNK2	ATM	ATR		10188	HGNC:19297	ENSG00000061938	472	HGNC:795	ENSG00000149311	545	HGNC:882	ENSG00000175054				0.225	0	0.140333	0.0498729	37.0997	-0.0734859	-0.0780888	4.10956	5.58265	5.94411	1.39515	649.184	0.0159242	-0.130294	0	0	1	0	0.00924776
Clinical_Trials	ATM_ATR	TNKS	ATM	ATR		8658	HGNC:11941	ENSG00000173273	472	HGNC:795	ENSG00000149311	545	HGNC:882	ENSG00000175054				0.382	0	0.644415	0.658155	11.1813	-0.0803494	-0.0287291	6.5691	1.13861	20.4672	11.8708	37.5982	0.025875	0.0695337	0	0	1	0.679117	0.0748317
Clinical_Trials	ATM_ATR	TNKS1BP1	ATM	ATR		85456	HGNC:19081	ENSG00000149115	472	HGNC:795	ENSG00000149311	545	HGNC:882	ENSG00000175054				0	0	0.289268	0.465922	73.6543	0.0265639	0.122346	8.40692	9.04654	11.6804	16.4596	2917.34	0.0142027	0.0918689	0	0	1	0.0848896	0.0139993
Clinical_Trials	ATM_ATR	TNKS2	ATM	ATR		80351	HGNC:15677	ENSG00000107854	472	HGNC:795	ENSG00000149311	545	HGNC:882	ENSG00000175054				0.311	0	0.601179	0.637596	28.6609	0.0722395	0.0307157	6.59207	0.350444	15.4761	7.31088	208.931	0.0144377	-0.033648	0	0	1	0.0848896	0.0243255
Clinical_Trials	ATM_ATR	TNMD	ATM	ATR		64102	HGNC:17757	ENSG00000000005	472	HGNC:795	ENSG00000149311	545	HGNC:882	ENSG00000175054				0	0	0.0472386	0.142035	3.74254	0.0468107	0.0237434	1.51985	0	2.12122	0.227222	180.205	0.00730496	-0.0738034	0	0	1	0	0.00925061
Clinical_Trials	ATM_ATR	TNN	ATM	ATR		63923	HGNC:22942	ENSG00000120332	472	HGNC:795	ENSG00000149311	545	HGNC:882	ENSG00000175054				0	0	0.198209	0.312155	1.25924	0.0664638	-0.0112055	0	0	-0.578292	0	12.2741	0.0149242	0.0925606	0	0	1	0	0
Clinical_Trials	ATM_ATR	TNNC1	ATM	ATR		7134	HGNC:11943	ENSG00000114854	472	HGNC:795	ENSG00000149311	545	HGNC:882	ENSG00000175054				0	0	0.109456	0.155347	435.766	0.121065	0.00889863	0.456006	0	-0.135519	-0.197518	3.04941e+06	0.0127241	0.0695779	0	0	1	0	0.00741962
Clinical_Trials	ATM_ATR	TNNC2	ATM	ATR		7125	HGNC:11944	ENSG00000101470	472	HGNC:795	ENSG00000149311	545	HGNC:882	ENSG00000175054				0	0	0.00127208	0.0787125	354.025	-0.0190821	0.124286	0.228779	2.57595	-0.350085	-0.553396	3.83681e+06	0.0134536	0.0844229	0	0	1	0.0848896	0.00724673
Clinical_Trials	ATM_ATR	TNNI1	ATM	ATR		7135	HGNC:11945	ENSG00000159173	472	HGNC:795	ENSG00000149311	545	HGNC:882	ENSG00000175054				0	0	-0.106603	-0.0353029	39.1101	-0.0707675	-0.12549	0.258988	0.391529	-0.726165	-0.570529	54840.7	0.0129949	0.104053	0	0	1	0	0.00742521
Clinical_Trials	ATM_ATR	TNNI2	ATM	ATR		7136	HGNC:11946	ENSG00000130598	472	HGNC:795	ENSG00000149311	545	HGNC:882	ENSG00000175054				0	0	0.00971514	0.0281429	169.537	-0.113145	-0.0608747	1.19792	0	-0.719644	-0.564879	849122	0.0112867	-0.148282	0	0	1	0	0.00546296
Clinical_Trials	ATM_ATR	TNNI3	ATM	ATR		7137	HGNC:11947	ENSG00000129991	472	HGNC:795	ENSG00000149311	545	HGNC:882	ENSG00000175054				0	0	-0.222405	-0.130007	167.642	-0.0183957	0.0102688	0	0	4.66244	0.10011	869667	0.00767127	-0.0196543	0	0	1	0	0.0120139
Clinical_Trials	ATM_ATR	TNNI3K	ATM	ATR		51086	HGNC:19661	ENSG00000116783	472	HGNC:795	ENSG00000149311	545	HGNC:882	ENSG00000175054				0	0	0.213366	0.159983	3.36827	0.0445916	-0.0112494	0	0.782966	0.65241	0.246516	28.3055	0.00996721	0.0376673	0	0	1	0	0
Clinical_Trials	ATM_ATR	TNNT1	ATM	ATR		7138	HGNC:11948	ENSG00000105048	472	HGNC:795	ENSG00000149311	545	HGNC:882	ENSG00000175054				0	0	-0.358279	-0.280063	235.157	0.0524818	0.0217049	1.53888	0.273201	-0.22604	-0.568737	1.54673e+06	0.017987	0.0583364	0	0	1	0.424448	0.0188402
Clinical_Trials	ATM_ATR	TNNT2	ATM	ATR		7139	HGNC:11949	ENSG00000118194	472	HGNC:795	ENSG00000149311	545	HGNC:882	ENSG00000175054				0	0	-0.143626	-0.0229392	121.767	-0.158969	-0.0643215	0	0	1.86756	-0.71538	345422	0.0285213	0.230832	0	0	1	2.20713	0.0420572
Clinical_Trials	ATM_ATR	TNNT3	ATM	ATR		7140	HGNC:11950	ENSG00000130595	472	HGNC:795	ENSG00000149311	545	HGNC:882	ENSG00000175054				0	0	0.0239409	0.0347569	135.003	-0.0447696	-0.0224082	0	0	-0.472358	-0.743756	543198	0.0100344	-0.156367	0	0	1	0	0.00277778
Clinical_Trials	ATM_ATR	TNP1	ATM	ATR		7141	HGNC:11951	ENSG00000118245	472	HGNC:795	ENSG00000149311	545	HGNC:882	ENSG00000175054				0	0	0.153954	0.230059	153.924	-0.0445453	-0.0552003	0.807994	0	0.665025	1.22144	1.38829e+06	0.0158707	-0.0382565	0	0	1	0.0848896	0.00555556
Clinical_Trials	ATM_ATR	TNP2	ATM	ATR		7142	HGNC:11952	ENSG00000178279	472	HGNC:795	ENSG00000149311	545	HGNC:882	ENSG00000175054				0	0	0.178018	0.197044	0.745057	-0.0837717	-0.0978871	0.432211	0	1.48998	1.20677	40.4455	0.00731579	0.0204181	0	0	1	0	0
Clinical_Trials	ATM_ATR	TNPO1	ATM	ATR		3842	HGNC:6401	ENSG00000083312	472	HGNC:795	ENSG00000149311	545	HGNC:882	ENSG00000175054				0.189	0	0.755072	0.788258	20.8548	0.173109	-0.0515002	17.0678	22.6292	5.03192	2.95665	217.627	0.0494991	0.483316	0	0	1	29.966	0.0748771
Clinical_Trials	ATM_ATR	TNPO2	ATM	ATR		30000	HGNC:19998	ENSG00000105576	472	HGNC:795	ENSG00000149311	545	HGNC:882	ENSG00000175054				0	0	0.464019	0.584016	41.8057	0.0627591	0.0398284	24.8575	37.0097	0	0	433.715	0.0106033	0.0599535	0	0	1	0.0848896	0.0162447
Clinical_Trials	ATM_ATR	TNPO3	ATM	ATR		23534	HGNC:17103	ENSG00000064419	472	HGNC:795	ENSG00000149311	545	HGNC:882	ENSG00000175054				0	0	0.599235	0.682389	26.2504	0.00332061	0.0700246	31.1792	40.4987	0.447719	1.35627	183.079	0.0700889	1.39678	0	0	1	99.6604	0
Clinical_Trials	ATM_ATR	TNR	ATM	ATR		7143	HGNC:11953	ENSG00000116147	472	HGNC:795	ENSG00000149311	545	HGNC:882	ENSG00000175054				0	0	0.024583	-0.074413	4.31535	0.0908759	0.0726022	0.741896	0	-0.395043	0	113.784	0.0167346	-0.0257048	0	0	1	0	0.0025641
Clinical_Trials	ATM_ATR	TNRC6A	ATM	ATR		27327	HGNC:11969	ENSG00000090905	472	HGNC:795	ENSG00000149311	545	HGNC:882	ENSG00000175054				0	0	0.769037	0.74508	27.5568	0.143093	0.000462437	4.60157	4.64271	42.6388	22.4715	258.326	0.0174018	0.0572653	0	0	1	0.0848896	0.0658979
Clinical_Trials	ATM_ATR	TNRC6B	ATM	ATR		23112	HGNC:29190	ENSG00000100354	472	HGNC:795	ENSG00000149311	545	HGNC:882	ENSG00000175054				0	0	0.749253	0.665154	6.41438	0.117436	0.0536357	7.94954	6.09412	39.4971	21.5663	10.785	0.0157049	0.0677864	0	0	1	0	0.0648144
Clinical_Trials	ATM_ATR	TNRC6C	ATM	ATR		57690	HGNC:29318	ENSG00000078687	472	HGNC:795	ENSG00000149311	545	HGNC:882	ENSG00000175054				0	0	0.504814	0.413458	10.664	0.0407683	-0.0280418	1.72778	4.15579	49.521	33.7477	63.1046	0.0130024	0.121228	0	0	1	0.0848896	0.00362745
Clinical_Trials	ATM_ATR	TNRC18	ATM	ATR		84629	HGNC:11962	ENSG00000182095	472	HGNC:795	ENSG00000149311	545	HGNC:882	ENSG00000175054				0	0	0.638349	0.585704	32.0429	0.0144127	-0.016055	5.27002	2.81895	2.22351	0.493137	467.141	0.0269086	0.0265381	0	0	1	0	0.0254015
Clinical_Trials	ATM_ATR	TNS1	ATM	ATR		7145	HGNC:11973	ENSG00000079308	472	HGNC:795	ENSG00000149311	545	HGNC:882	ENSG00000175054				0	0	0.30111	0.290069	180.373	-0.117479	-0.0189284	4.87252	1.32503	0.910539	0.597652	66575.3	0.0108024	-0.0588819	0	0	1	0	0.015203
Clinical_Trials	ATM_ATR	TNS2	ATM	ATR		23371	HGNC:19737	ENSG00000111077	472	HGNC:795	ENSG00000149311	545	HGNC:882	ENSG00000175054				0	0	0.468367	0.444905	152.364	-0.00467285	-0.017134	2.03332	0.298928	1.8256	0.275729	17253	0.0164099	0.256352	0	0	1	1.01868	0.0207164
Clinical_Trials	ATM_ATR	TNS3	ATM	ATR		64759	HGNC:21616	ENSG00000136205	472	HGNC:795	ENSG00000149311	545	HGNC:882	ENSG00000175054				0	0	0.470375	0.410764	27.5537	-0.0827816	-0.0378095	2.85403	2.9137	2.91082	0.682471	701.407	0.037957	0.209347	0	0	1	4.41426	0.0384162
Clinical_Trials	ATM_ATR	TNS4	ATM	ATR		84951	HGNC:24352	ENSG00000131746	472	HGNC:795	ENSG00000149311	545	HGNC:882	ENSG00000175054				0	0	0.23311	0.394113	31.487	0.101601	-0.0424569	2.42418	1.18399	5.30114	0.385497	11041.7	0.00890317	0.0522526	0	0	1	0.0848896	0.00761172
Clinical_Trials	ATM_ATR	TNXB	ATM	ATR		7148	HGNC:11976	ENSG00000168477	472	HGNC:795	ENSG00000149311	545	HGNC:882	ENSG00000175054				0	0	0.418571	0.415565	22.8705	-0.0716821	-0.0530696	4.4679	2.14557	-0.575138	0	782.231	0.0219991	0.0805334	0	0	1	0.169779	0.00289855
Clinical_Trials	ATM_ATR	TOB1	ATM	ATR		10140	HGNC:11979	ENSG00000141232	472	HGNC:795	ENSG00000149311	545	HGNC:882	ENSG00000175054				0	0	0.193731	0.248371	86.4047	0.0937478	0.0430963	4.52655	0.481478	3.40936	0	9121.02	0.0137422	0.147183	0	0	1	0.424448	0.00772283
Clinical_Trials	ATM_ATR	TOB2	ATM	ATR		10766	HGNC:11980	ENSG00000183864	472	HGNC:795	ENSG00000149311	545	HGNC:882	ENSG00000175054				0	0	0.487707	0.453157	56.2982	0.0699749	0.00285634	1.51985	0	0.979089	0	1954.52	0.0136442	-0.12531	0	0	1	0	0
Clinical_Trials	ATM_ATR	TOE1	ATM	ATR		114034	HGNC:15954	ENSG00000132773	472	HGNC:795	ENSG00000149311	545	HGNC:882	ENSG00000175054				0	0	0.672071	0.820914	13.6919	0.0745914	-0.0291418	10.4677	3.34684	0	0	81.5796	0.152931	0.531133	0	0	1	40.0679	0.0858662
Clinical_Trials	ATM_ATR	TOGARAM1	ATM	ATR		23116	HGNC:19959	ENSG00000198718	472	HGNC:795	ENSG00000149311	545	HGNC:882	ENSG00000175054				0	0	0.665498	0.70177	7.92829	0.0945746	0.0617117	1.85896	0.946407	-0.199253	0	20.7376	0.00916807	-0.0244207	0	0	1	0	0
Clinical_Trials	ATM_ATR	TOGARAM2	ATM	ATR		165186	HGNC:33715	ENSG00000189350	472	HGNC:795	ENSG00000149311	545	HGNC:882	ENSG00000175054				0	0	0.0102949	-0.0993638	4.53906	-0.0492993	-0.0684645	1.51891	0	0	0	75.6995	0.00682801	0.02199	0	0	1	0	0.00911249
Clinical_Trials	ATM_ATR	TOLLIP	ATM	ATR		54472	HGNC:16476	ENSG00000078902	472	HGNC:795	ENSG00000149311	545	HGNC:882	ENSG00000175054				0	0	0.0718803	0.201669	41.4005	-0.0156056	-0.0351739	7.55496	1.59536	7.72428	1.07504	681.751	0.0129376	-0.0807194	0	0	1	0	0
Clinical_Trials	ATM_ATR	TOM1	ATM	ATR		10043	HGNC:11982	ENSG00000100284	472	HGNC:795	ENSG00000149311	545	HGNC:882	ENSG00000175054				0	0	0.0439156	0.207535	59.9553	0.00707289	-0.048264	3.89224	1.77879	3.90491	3.91838	1912.97	0.0244241	0.0978984	0	0	1	0.424448	0.00371517
Clinical_Trials	ATM_ATR	TOM1L1	ATM	ATR		10040	HGNC:11983	ENSG00000141198	472	HGNC:795	ENSG00000149311	545	HGNC:882	ENSG00000175054				0	0	0.325597	0.4842	5.12779	0.0281817	0.158158	0	0.731129	0.492458	0	17.9824	0.0144739	0.029624	0	0	1	0	0
Clinical_Trials	ATM_ATR	TOM1L2	ATM	ATR		146691	HGNC:11984	ENSG00000175662	472	HGNC:795	ENSG00000149311	545	HGNC:882	ENSG00000175054				0	0	0.139392	0.195661	50.1991	0.0623845	-0.0839704	3.52206	1.65871	0.760494	0	896.696	0.0140115	-0.00527444	0	0	1	0	0.00289855
Clinical_Trials	ATM_ATR	TOMM5	ATM	ATR		401505	HGNC:31369	ENSG00000175768	472	HGNC:795	ENSG00000149311	545	HGNC:882	ENSG00000175054				0	0	0.506119	0.706662	21.8327	-0.036161	0.00856952	0.598023	0.977872	-0.425746	0	148.67	0.01155	0.163554	0	0	1	0.254669	0.00282486
Clinical_Trials	ATM_ATR	TOMM6	ATM	ATR		100188893	HGNC:34528	ENSG00000214736	472	HGNC:795	ENSG00000149311	545	HGNC:882	ENSG00000175054				0	0	0.520823	0.730239	228.667	-0.00954685	0.0323977	0	0	-0.564733	-0.201687	8910.94	0.0143708	0.177237	0	0	1	0.509338	0.0284846
Clinical_Trials	ATM_ATR	TOMM7	ATM	ATR		54543	HGNC:21648	ENSG00000196683	472	HGNC:795	ENSG00000149311	545	HGNC:882	ENSG00000175054				0	0	0.397012	0.357682	265.52	-0.0202287	-0.0278823	0.456006	0	-0.246425	-0.226273	13973.2	0.0176257	0.0594108	0	0	1	0.254669	0.0227066
Clinical_Trials	ATM_ATR	TOMM20	ATM	ATR		9804	HGNC:20947	ENSG00000173726	472	HGNC:795	ENSG00000149311	545	HGNC:882	ENSG00000175054				0.159	0	0.463786	0.527513	111.11	0.136057	-0.0320525	6.22478	3.26349	8.00045	1.07478	3133.12	0.0524883	0.657034	0	0	1	59.6774	0.0611048
Clinical_Trials	ATM_ATR	TOMM20L	ATM	ATR		387990	HGNC:33752	ENSG00000196860	472	HGNC:795	ENSG00000149311	545	HGNC:882	ENSG00000175054				0	0	0.367506	0.472969	0.986852	0.0866793	0.0751358	0	0	0	0.260579	21.1158	0.012264	-0.0182134	0	0	1	0	0
Clinical_Trials	ATM_ATR	TOMM22	ATM	ATR		56993	HGNC:18002	ENSG00000100216	472	HGNC:795	ENSG00000149311	545	HGNC:882	ENSG00000175054				0	0	0.364235	0.615304	41.9436	-0.00102245	-0.0545463	4.45407	7.73674	0.164836	0	394.678	0.058185	0.97818	0	0	1	95.0764	0.00738095
Clinical_Trials	ATM_ATR	TOMM34	ATM	ATR		10953	HGNC:15746	ENSG00000025772	472	HGNC:795	ENSG00000149311	545	HGNC:882	ENSG00000175054				0	0.223	0.381885	0.603274	41.0366	0.00412046	0.0454042	5.93477	3.04601	1.87458	0.785261	2548.54	0.00934186	-0.0678353	0	0	1	0	0
Clinical_Trials	ATM_ATR	TOMM40	ATM	ATR		10452	HGNC:18001	ENSG00000130204	472	HGNC:795	ENSG00000149311	545	HGNC:882	ENSG00000175054				0	0	0.347754	0.645289	27.6767	0.0094422	-0.0881306	0.324037	6.37927	0.223908	0.202349	227.07	0.105906	1.16057	0	0	1	96.0102	0.0506147
Clinical_Trials	ATM_ATR	TOMM40L	ATM	ATR		84134	HGNC:25756	ENSG00000158882	472	HGNC:795	ENSG00000149311	545	HGNC:882	ENSG00000175054				0	0	0.103643	0.180402	11.9399	0.063403	0.0513716	0	1.11399	0	-0.374727	30.5834	0.0120594	0.0933138	0	0	1	0.0848896	0
Clinical_Trials	ATM_ATR	TOMM70	ATM	ATR		9868	HGNC:11985	ENSG00000154174	472	HGNC:795	ENSG00000149311	545	HGNC:882	ENSG00000175054				0	0	0.382647	0.51256	39.1739	0.130821	0.031855	6.02362	8.04209	2.39594	0.233043	405.923	0.0541458	0.324028	0	0	1	12.3939	0.0623059
Clinical_Trials	ATM_ATR	TOMT	ATM	ATR		120356740	HGNC:55527	ENSG00000284844	472	HGNC:795	ENSG00000149311	545	HGNC:882	ENSG00000175054				0	0	0.389293	0.435464	0.446251	0	0	0	0	0	0	0.85011	0	0	0	0	1	0	0
Clinical_Trials	ATM_ATR	TONSL	ATM	ATR		4796	HGNC:7801	ENSG00000160949	472	HGNC:795	ENSG00000149311	545	HGNC:882	ENSG00000175054				0.233	0	0.544504	0.652302	5.20635	0.0644767	0.0125716	9.36888	11.8482	18.4647	21.2999	31.5118	0.135332	1.73324	0	0	1	99.7453	0.0164256
Clinical_Trials	ATM_ATR	TOP1	ATM	ATR		7150	HGNC:11986	ENSG00000198900	472	HGNC:795	ENSG00000149311	545	HGNC:882	ENSG00000175054				0.722	0.577	0.667471	0.758807	38.2394	-0.0975201	0.0523756	28.049	23.0899	127.592	117.272	621.814	0.0518042	1.00199	1	0	1	96.7742	0.0410644
Clinical_Trials	ATM_ATR	TOP1MT	ATM	ATR		116447	HGNC:29787	ENSG00000184428	472	HGNC:795	ENSG00000149311	545	HGNC:882	ENSG00000175054				0.598	0.382	0.493145	0.650125	7.14678	-0.0804693	-0.048661	4.0085	2.44917	57.7179	62.0913	26.6747	0.0214091	0.0196006	0	0	1	0.169779	0.0613281
Clinical_Trials	ATM_ATR	TOP2A	ATM	ATR		7153	HGNC:11989	ENSG00000131747	472	HGNC:795	ENSG00000149311	545	HGNC:882	ENSG00000175054				0.56	0.5	0.352927	0.484781	11.9033	0.0240213	0.0175275	22.7716	19.553	158.089	166.845	1758.2	0.233289	2.24873	1	0	1	99.4907	0.0785784
Clinical_Trials	ATM_ATR	TOP2B	ATM	ATR		7155	HGNC:11990	ENSG00000077097	472	HGNC:795	ENSG00000149311	545	HGNC:882	ENSG00000175054				0.637	0.447	0.701045	0.700724	53.7672	-0.143899	0.0458576	22.6744	22.8587	87.2757	90.5896	678.112	0.0159833	0.00505437	1	0	1	0	0.0590756
Clinical_Trials	ATM_ATR	TOP3A	ATM	ATR		7156	HGNC:11992	ENSG00000177302	472	HGNC:795	ENSG00000149311	545	HGNC:882	ENSG00000175054				0.887	0.797	0.691505	0.740834	10.139	-0.0246822	0.0552104	11.2575	12.6303	176.982	199.462	26.0226	0.0758042	1.18072	0	0	1	98.5569	0.115807
Clinical_Trials	ATM_ATR	TOP3B	ATM	ATR		8940	HGNC:11993	ENSG00000100038	472	HGNC:795	ENSG00000149311	545	HGNC:882	ENSG00000175054				0.302	0.319	0.602318	0.610795	0.772438	-0.00608344	0.0851668	5.44369	4.58474	33.5191	46.2523	0.56334	0.0178277	0.108313	0	0	1	0.339559	0.0543141
Clinical_Trials	ATM_ATR	TOP6BL	ATM	ATR		79703	HGNC:26197	ENSG00000173715	472	HGNC:795	ENSG00000149311	545	HGNC:882	ENSG00000175054				0	0	0.332999	0.464091	12.1314	0.00114362	0.0207526	1.81662	2.00207	2.62183	3.7285	175.97	0.0193301	-0.00969999	0	0	1	0.0848896	0.00775966
Clinical_Trials	ATM_ATR	TOPAZ1	ATM	ATR		375337	HGNC:24746	ENSG00000173769	472	HGNC:795	ENSG00000149311	545	HGNC:882	ENSG00000175054				0	0	-0.108653	-0.0285871	0.146948	-0.00214392	0.0642464	3.92979	1.16985	0	0	1.00818	0.0093613	-0.0519533	0	0	1	0	0
Clinical_Trials	ATM_ATR	TOPBP1	ATM	ATR		11073	HGNC:17008	ENSG00000163781	472	HGNC:795	ENSG00000149311	545	HGNC:882	ENSG00000175054				0.954	0.996	0.687466	0.81011	11.6703	0.00571858	0.214264	26.645	28.7786	187.527	229.128	70.3502	0.0681504	1.41521	1	1	1	99.6604	0.0859208
Clinical_Trials	ATM_ATR	TOPORS	ATM	ATR		10210	HGNC:21653	ENSG00000197579	472	HGNC:795	ENSG00000149311	545	HGNC:882	ENSG00000175054				0.213	0	0.753278	0.78891	13.0534	0.168486	0.0420002	7.91653	1.21583	9.82914	3.61838	49.7504	0.0150308	-0.0617945	0	0	1	0	0.0862768
Clinical_Trials	ATM_ATR	TOR1A	ATM	ATR		1861	HGNC:3098	ENSG00000136827	472	HGNC:795	ENSG00000149311	545	HGNC:882	ENSG00000175054				0	0	0.624316	0.655148	18.3554	0.0269056	-0.0140316	5.99585	5.25399	1.85849	-0.13637	98.8999	0.0119895	0.0507391	0	0	1	0.169779	0.0105193
Clinical_Trials	ATM_ATR	TOR1AIP1	ATM	ATR		26092	HGNC:29456	ENSG00000143337	472	HGNC:795	ENSG00000149311	545	HGNC:882	ENSG00000175054				0	0	0.580669	0.532735	41.1279	0.090085	0.0718673	7.2048	9.06606	0.655997	-0.388818	600.8	0.0171776	0.107436	0	0	1	0.169779	0.0180392
Clinical_Trials	ATM_ATR	TOR1AIP2	ATM	ATR		163590	HGNC:24055	ENSG00000169905	472	HGNC:795	ENSG00000149311	545	HGNC:882	ENSG00000175054				0	0	0.523256	0.620421	6.47433	0.015814	-0.0154586	3.06832	3.81923	0.693116	0	9.29371	0.0180658	0.232849	0	0	1	1.52801	0.00686053
Clinical_Trials	ATM_ATR	TOR1B	ATM	ATR		27348	HGNC:11995	ENSG00000136816	472	HGNC:795	ENSG00000149311	545	HGNC:882	ENSG00000175054				0	0	0.639727	0.64011	17.3966	0.00743445	0.0454521	1.98016	3.62904	1.01458	0.652456	91.6357	0.0134031	-0.0526572	0	0	1	0	0
Clinical_Trials	ATM_ATR	TOR2A	ATM	ATR		27433	HGNC:11996	ENSG00000160404	472	HGNC:795	ENSG00000149311	545	HGNC:882	ENSG00000175054				0	0	0.469337	0.51334	12.22	-0.0307896	0.0034949	0.638194	0.80569	0	0	77.4317	0.0344856	0.214779	0	0	1	2.88625	0.00816611
Clinical_Trials	ATM_ATR	TOR3A	ATM	ATR		64222	HGNC:11997	ENSG00000186283	472	HGNC:795	ENSG00000149311	545	HGNC:882	ENSG00000175054				0	0	0.574447	0.656339	21.413	-0.0230394	0.0454321	1.40208	2.00479	0	0	162.435	0.0129866	0.109305	0	0	1	0	0.00215054
Clinical_Trials	ATM_ATR	TOR4A	ATM	ATR		54863	HGNC:25981	ENSG00000198113	472	HGNC:795	ENSG00000149311	545	HGNC:882	ENSG00000175054				0	0	0.368928	0.320832	8.50757	0.0147755	-0.0195279	0	0.76158	0	0	112.971	0.0241246	0.102472	0	0	1	0.339559	0.00208333
Clinical_Trials	ATM_ATR	TOX	ATM	ATR		9760	HGNC:18988	ENSG00000198846	472	HGNC:795	ENSG00000149311	545	HGNC:882	ENSG00000175054				0	0	0.386753	0.292547	6.29268	-0.0131505	0.03944	1.85896	0.946407	2.51066	0	62.7502	0.0123899	0.00569526	0	0	1	0.169779	0
Clinical_Trials	ATM_ATR	TOX2	ATM	ATR		84969	HGNC:16095	ENSG00000124191	472	HGNC:795	ENSG00000149311	545	HGNC:882	ENSG00000175054				0	0	0.361224	0.458654	10.1414	-0.0484443	-0.0108682	0	0	0.928097	0	192.831	0.00733674	-0.024751	0	0	1	0	0
Clinical_Trials	ATM_ATR	TOX3	ATM	ATR		27324	HGNC:11972	ENSG00000103460	472	HGNC:795	ENSG00000149311	545	HGNC:882	ENSG00000175054				0.383	0	-0.0353042	0.000753254	1.30217	0.0365844	0.0856228	0.468704	0.625612	6.79143	3.51195	7.62405	0.0137989	-0.0459478	0	0	1	0.0848896	0.00294118
Clinical_Trials	ATM_ATR	TOX4	ATM	ATR		9878	HGNC:20161	ENSG00000092203	472	HGNC:795	ENSG00000149311	545	HGNC:882	ENSG00000175054				0	0.159	0.450864	0.566186	37.2258	-0.049453	-0.0678933	15.5901	9.89178	2.27727	2.58477	202.43	0.0320073	0.369066	0	0	1	9.25297	0.0279526
Clinical_Trials	ATM_ATR	TP53	ATM	ATR		7157	HGNC:11998	ENSG00000141510	472	HGNC:795	ENSG00000149311	545	HGNC:882	ENSG00000175054				0.999	0.996	0.484171	0.62465	18.076	0.55981	0.0359921	62.5374	29.5667	323.306	107.679	207.883	0.254058	-0.378668	1	1	1	0.169779	0.245599
Clinical_Trials	ATM_ATR	TP53AIP1	ATM	ATR		63970	HGNC:29984	ENSG00000120471	472	HGNC:795	ENSG00000149311	545	HGNC:882	ENSG00000175054				0.36	0.154	-0.0829198	0.0858903	2.90409	-0.0513002	0.00887942	0	0	15.5004	4.08983	72.1575	0.0116063	-0.0775433	0	0	1	0	0
Clinical_Trials	ATM_ATR	TP53BP1	ATM	ATR		7158	HGNC:11999	ENSG00000067369	472	HGNC:795	ENSG00000149311	545	HGNC:882	ENSG00000175054				0.999	0.975	0.744591	0.768676	14.6592	0.516887	-0.0332113	42.2797	22.8981	288.465	209.831	99.168	0.0521997	0.0707446	1	1	1	0.764007	0.23771
Clinical_Trials	ATM_ATR	TP53BP2	ATM	ATR		7159	HGNC:12000	ENSG00000143514	472	HGNC:795	ENSG00000149311	545	HGNC:882	ENSG00000175054				0.241	0	0.271104	0.330214	21.2114	-0.0939248	0.00514529	5.59285	4.71077	19.3258	7.36228	173.228	0.0284285	0.129046	0	0	1	1.10357	0.0116494
Clinical_Trials	ATM_ATR	TP53I3	ATM	ATR		9540	HGNC:19373	ENSG00000115129	472	HGNC:795	ENSG00000149311	545	HGNC:882	ENSG00000175054				0.199	0	0.452076	0.54933	21.5871	-0.132306	-0.101756	4.07785	3.30608	7.82263	4.50578	771.085	0.0124686	0.186552	0	0	1	0.254669	0.0223994
Clinical_Trials	ATM_ATR	TP53I11	ATM	ATR		9537	HGNC:16842	ENSG00000175274	472	HGNC:795	ENSG00000149311	545	HGNC:882	ENSG00000175054				0	0	0.341047	0.315559	30.9425	-0.0974287	-0.0521828	1.97787	3.67162	0.34081	0.579144	661.175	0.00887507	0.0359654	0	0	1	0	0.00185185
Clinical_Trials	ATM_ATR	TP53I13	ATM	ATR		90313	HGNC:25102	ENSG00000167543	472	HGNC:795	ENSG00000149311	545	HGNC:882	ENSG00000175054				0	0	0.529551	0.542301	37.5667	0.0146707	-0.0105739	0	0	0	-0.918778	740.778	0.0232102	0.125915	0	0	1	0.679117	0.0207617
Clinical_Trials	ATM_ATR	TP53INP1	ATM	ATR		94241	HGNC:18022	ENSG00000164938	472	HGNC:795	ENSG00000149311	545	HGNC:882	ENSG00000175054				0.276	0	0.553295	0.489374	24.24	0.0270921	0.0393733	1.51985	0.782966	7.97055	4.0508	543.583	0.00968584	-0.0252267	0	0	1	0	0.00817876
Clinical_Trials	ATM_ATR	TP53INP2	ATM	ATR		58476	HGNC:16104	ENSG00000078804	472	HGNC:795	ENSG00000149311	545	HGNC:882	ENSG00000175054				0	0	-0.117589	-0.0861412	84.7678	0.132028	0.0767645	1.13086	0	0	0	24939.6	0.0133337	-0.037409	0	0	1	0	0.00175439
Clinical_Trials	ATM_ATR	TP53RK	ATM	ATR		112858	HGNC:16197	ENSG00000172315	472	HGNC:795	ENSG00000149311	545	HGNC:882	ENSG00000175054				0.247	0.291	0.535355	0.752371	10.5249	0.0938647	0.100177	7.16726	5.68001	0.436895	2.42525	35.8768	0.0788384	0.829625	0	0	1	82.2581	0.0669964
Clinical_Trials	ATM_ATR	TP53TG3	ATM	ATR		24150	HGNC:30759	ENSG00000183632	472	HGNC:795	ENSG00000149311	545	HGNC:882	ENSG00000175054				0	0	0.0529694	0.115086	0.0034309	0	0	1.81662	0	0	0	0.000334197	0	0	0	0	1	0	0.00304487
Clinical_Trials	ATM_ATR	TP53TG3B	ATM	ATR		729355	HGNC:37202	ENSG00000261509	472	HGNC:795	ENSG00000149311	545	HGNC:882	ENSG00000175054				0	0	0.0194758	0.094982	0.000220146	0	0	0	0	0	0	5.35712e-06	0	0	0	0	1	0	0.0163436
Clinical_Trials	ATM_ATR	TP53TG3C	ATM	ATR		653550	HGNC:42962	ENSG00000205457	472	HGNC:795	ENSG00000149311	545	HGNC:882	ENSG00000175054				0	0	0.0132686	0.0654735	0.000133709	0	0	0	0	0	0	2.50008e-06	0	0	0	0	1	0	0.0135182
Clinical_Trials	ATM_ATR	TP53TG3D	ATM	ATR		729264	HGNC:44657	ENSG00000205456	472	HGNC:795	ENSG00000149311	545	HGNC:882	ENSG00000175054				0	0	0.259325	0.232615	0.265391	0	0	0	0	0	0	0.568964	0	0	0	0	1	0	0
Clinical_Trials	ATM_ATR	TP53TG3E	ATM	ATR		102724101	HGNC:51816	ENSG00000275034	472	HGNC:795	ENSG00000149311	545	HGNC:882	ENSG00000175054				0	0	-0.000428874	0.0353564	1.48934e-05	0	0	0	0	0	0	2.56312e-07	0	0	0	0	1	0	0.0138607
Clinical_Trials	ATM_ATR	TP53TG3F	ATM	ATR		102724127	HGNC:51817	ENSG00000278848	472	HGNC:795	ENSG00000149311	545	HGNC:882	ENSG00000175054				0	0	0.0219035	0.0922577	0.000250194	0	0	0	0	0	0	6.404e-06	0	0	0	0	1	0	0.0163436
Clinical_Trials	ATM_ATR	TP53TG5	ATM	ATR		27296	HGNC:15856	ENSG00000124251	472	HGNC:795	ENSG00000149311	545	HGNC:882	ENSG00000175054				0	0	0.236521	0.181145	1.34407	-0.00350188	-0.00542957	0.991283	1.16985	0	0	9.26874	0.00935748	-0.0957682	0	0	1	0	0.00238095
Clinical_Trials	ATM_ATR	TP63	ATM	ATR		8626	HGNC:15979	ENSG00000073282	472	HGNC:795	ENSG00000149311	545	HGNC:882	ENSG00000175054				0.381	0	0.142488	0.294461	14.5317	0.0970849	-0.0234965	11.4879	4.56791	35.1354	4.11575	1551.26	0.0716295	0.0308045	0	0	1	6.11205	0.064505
Clinical_Trials	ATM_ATR	TP73	ATM	ATR		7161	HGNC:12003	ENSG00000078900	472	HGNC:795	ENSG00000149311	545	HGNC:882	ENSG00000175054				0.438	0	0.174328	0.214796	2.02475	-0.0138305	-0.0188042	15.8374	7.35748	45.067	16.3774	20.0189	0.0223891	0.0775594	0	0	1	0.424448	0.0155871
Clinical_Trials	ATM_ATR	TPBG	ATM	ATR		7162	HGNC:12004	ENSG00000146242	472	HGNC:795	ENSG00000149311	545	HGNC:882	ENSG00000175054				0	0	0.38753	0.490086	29.2943	0.0979851	0.0510509	1.06904	0.562112	0	0	2735.12	0.00908909	-0.0881325	0	0	1	0	0
Clinical_Trials	ATM_ATR	TPBGL	ATM	ATR		100507050	HGNC:44159	ENSG00000261594	472	HGNC:795	ENSG00000149311	545	HGNC:882	ENSG00000175054				0	0	0.0895228	0.22018	1.06227	-0.0409691	0.0500876	0	0	0	0	6.94866	0.0196865	0.10653	0	0	1	0.339559	0
Clinical_Trials	ATM_ATR	TPCN1	ATM	ATR		53373	HGNC:18182	ENSG00000186815	472	HGNC:795	ENSG00000149311	545	HGNC:882	ENSG00000175054				0	0	0.639165	0.555209	47.4731	-0.0406869	0.0268273	5.37275	6.4513	4.80854	0.597652	1109.24	0.0100243	-0.0027131	0	0	1	0	0.00488889
Clinical_Trials	ATM_ATR	TPCN2	ATM	ATR		219931	HGNC:20820	ENSG00000162341	472	HGNC:795	ENSG00000149311	545	HGNC:882	ENSG00000175054				0	0	0.621811	0.565477	12.0363	0.0440604	-0.00772409	0.612455	0.89722	0	0	63.6224	0.0144025	0.0992595	0	0	1	0.254669	0
Clinical_Trials	ATM_ATR	TPD52	ATM	ATR		7163	HGNC:12005	ENSG00000076554	472	HGNC:795	ENSG00000149311	545	HGNC:882	ENSG00000175054				0	0	0.114383	0.129147	14.8146	0.0873007	0.0877689	4.75607	5.24665	-0.428129	-0.388126	221.242	0.0122845	-0.114106	0	0	1	0	0.0111459
Clinical_Trials	ATM_ATR	TPD52L1	ATM	ATR		7164	HGNC:12006	ENSG00000111907	472	HGNC:795	ENSG00000149311	545	HGNC:882	ENSG00000175054				0	0	-0.243378	-0.0414031	22.1381	-0.042506	-0.0539524	1.66898	0.490451	-0.93814	-0.191256	652.079	0.00991491	-0.104341	0	0	1	0	0
Clinical_Trials	ATM_ATR	TPD52L2	ATM	ATR		7165	HGNC:12007	ENSG00000101150	472	HGNC:795	ENSG00000149311	545	HGNC:882	ENSG00000175054				0	0	0.537757	0.51331	127.02	-0.0956837	-0.023256	3.29731	3.11226	0.269368	0	3932.39	0.011603	0.102543	0	0	1	0.0848896	0
Clinical_Trials	ATM_ATR	TPD52L3	ATM	ATR		89882	HGNC:23382	ENSG00000170777	472	HGNC:795	ENSG00000149311	545	HGNC:882	ENSG00000175054				0	0	0.102604	0.143809	2.64651	-0.0879513	-0.0884494	0	0	0	0	383.604	0.00958216	-0.0271999	0	0	1	0	0
Clinical_Trials	ATM_ATR	TPGS1	ATM	ATR		91978	HGNC:25058	ENSG00000141933	472	HGNC:795	ENSG00000149311	545	HGNC:882	ENSG00000175054				0	0	0.31239	0.37422	16.1905	-0.125777	0.00471518	0.46865	0.262058	0	0	77.5911	0.0193606	0.113115	0	0	1	0.424448	0
Clinical_Trials	ATM_ATR	TPGS2	ATM	ATR		25941	HGNC:24561	ENSG00000134779	472	HGNC:795	ENSG00000149311	545	HGNC:882	ENSG00000175054				0	0	0.475102	0.50576	14.9269	-0.0881141	-0.046147	0	0	0.362823	0	126.147	0.0116694	-0.010215	0	0	1	0.0848896	0.00738203
Clinical_Trials	ATM_ATR	TPH1	ATM	ATR		7166	HGNC:12008	ENSG00000129167	472	HGNC:795	ENSG00000149311	545	HGNC:882	ENSG00000175054				0	0	0.466321	0.511443	1.99806	0.0395644	0.0250957	0.846148	0	0.433132	0	32.3757	0.0104587	0.0778498	0	0	1	0	0.00541126
Clinical_Trials	ATM_ATR	TPH2	ATM	ATR		121278	HGNC:20692	ENSG00000139287	472	HGNC:795	ENSG00000149311	545	HGNC:882	ENSG00000175054				0	0	0.0993077	0.103056	0.0303267	0.0089171	0.0733317	0	0	0	0	0.0353376	0.0175723	0.159547	0	0	1	0.594228	0.00196078
Clinical_Trials	ATM_ATR	TPI1	ATM	ATR		7167	HGNC:12009	ENSG00000111669	472	HGNC:795	ENSG00000149311	545	HGNC:882	ENSG00000175054				0	0	0.0860034	0.241574	345.418	0.0910761	-0.0517812	10.6533	9.72296	1.3709	0.460021	53010.2	0.151047	0.812104	0	0	1	70.2886	0.0879897
Clinical_Trials	ATM_ATR	TPK1	ATM	ATR		27010	HGNC:17358	ENSG00000196511	472	HGNC:795	ENSG00000149311	545	HGNC:882	ENSG00000175054				0	0	0.53535	0.489104	3.38605	0.0993358	-0.00793924	2.30414	0.686955	-0.578292	0	9.45641	0.0493129	0.0794462	0	0	1	3.82003	0.0332979
Clinical_Trials	ATM_ATR	TPM1	ATM	ATR		7168	HGNC:12010	ENSG00000140416	472	HGNC:795	ENSG00000149311	545	HGNC:882	ENSG00000175054				0	0	0.179737	0.148473	306.993	-0.00403704	0.0496673	8.92364	4.45717	2.35515	-0.0934723	244802	0.0123941	-0.0568016	0	0	1	0	0.00208333
Clinical_Trials	ATM_ATR	TPM2	ATM	ATR		7169	HGNC:12011	ENSG00000198467	472	HGNC:795	ENSG00000149311	545	HGNC:882	ENSG00000175054				0	0	0.227908	0.230206	1257.66	-0.15506	-0.100793	4.23614	3.75298	0.397998	-0.111815	4.8443e+06	0.0216816	0.184221	0	0	1	0.679117	0.0335813
Clinical_Trials	ATM_ATR	TPM3	ATM	ATR		7170	HGNC:12012	ENSG00000143549	472	HGNC:795	ENSG00000149311	545	HGNC:882	ENSG00000175054				0.162	0	0.195675	0.281683	64.7402	-0.0978744	-0.0297497	9.33479	7.53383	2.07488	0	19176.5	0.0219627	0.136708	0	0	1	0.764007	0.0101587
Clinical_Trials	ATM_ATR	TPM4	ATM	ATR		7171	HGNC:12013	ENSG00000167460	472	HGNC:795	ENSG00000149311	545	HGNC:882	ENSG00000175054				0	0	0.602853	0.590292	166.497	-0.117526	-0.0509696	9.53887	4.36113	2.08699	0.264677	27733.5	0.0227952	0.219592	0	0	1	1.35823	0.0723521
Clinical_Trials	ATM_ATR	TPMT	ATM	ATR		7172	HGNC:12014	ENSG00000137364	472	HGNC:795	ENSG00000149311	545	HGNC:882	ENSG00000175054				0	0	0.313992	0.458452	16.3747	-0.0412879	-0.0126896	0.807994	0	-1.08346	-0.376532	320.054	0.0131729	-0.032644	0	0	1	0	0.00185185
Clinical_Trials	ATM_ATR	TPO	ATM	ATR		7173	HGNC:12015	ENSG00000115705	472	HGNC:795	ENSG00000149311	545	HGNC:882	ENSG00000175054				0	0	0.198098	0.286876	42.9952	-0.137173	0.029403	0	0	2.22576	-0.186082	68609.6	0.0100982	-0.0314054	0	0	1	0	0.00277778
Clinical_Trials	ATM_ATR	TPP1	ATM	ATR		1200	HGNC:2073	ENSG00000166340	472	HGNC:795	ENSG00000149311	545	HGNC:882	ENSG00000175054				0.246	0.162	0.618483	0.48234	76.0567	0.0446228	0.0508388	4.64921	2.48719	8.8432	5.8707	2177.93	0.00689874	-0.0220002	0	0	1	0	0.018089
Clinical_Trials	ATM_ATR	TPP2	ATM	ATR		7174	HGNC:12016	ENSG00000134900	472	HGNC:795	ENSG00000149311	545	HGNC:882	ENSG00000175054				0	0	0.757963	0.825946	17.5721	0.0161065	-0.0156989	6.75343	9.94305	3.66486	0.866991	107.933	0.0112973	0.0512584	0	0	1	0	0.0816261
Clinical_Trials	ATM_ATR	TPPP	ATM	ATR		11076	HGNC:24164	ENSG00000171368	472	HGNC:795	ENSG00000149311	545	HGNC:882	ENSG00000175054				0	0	-0.0961987	-0.181351	32.1853	-0.0293302	-0.0921467	1.76172	0.519126	0.695236	0.260579	3381.71	0.0282728	-0.00822613	0	0	1	0.424448	0.0197113
Clinical_Trials	ATM_ATR	TPPP2	ATM	ATR		122664	HGNC:19293	ENSG00000179636	472	HGNC:795	ENSG00000149311	545	HGNC:882	ENSG00000175054				0	0	-0.0411446	0.0391374	5.61664	0.0373178	-0.0107322	0	0	0	0	1660.37	0.00959491	-0.0259898	0	0	1	0	0
Clinical_Trials	ATM_ATR	TPPP3	ATM	ATR		51673	HGNC:24162	ENSG00000159713	472	HGNC:795	ENSG00000149311	545	HGNC:882	ENSG00000175054				0	0	-0.0956726	-0.136492	45.7459	-0.0339414	0.0084561	0	0	0	0	5540.49	0.0126428	0.0602508	0	0	1	0	0
Clinical_Trials	ATM_ATR	TPR	ATM	ATR		7175	HGNC:12017	ENSG00000047410	472	HGNC:795	ENSG00000149311	545	HGNC:882	ENSG00000175054				0.198	0	0.721685	0.818789	32.3418	0.0441883	0.0715285	24.0073	21.9694	8.59952	6.50386	361.095	0.0531341	1.08829	0	0	1	98.5569	0.0451554
Clinical_Trials	ATM_ATR	TPRA1	ATM	ATR		131601	HGNC:30413	ENSG00000163870	472	HGNC:795	ENSG00000149311	545	HGNC:882	ENSG00000175054				0	0	0.631467	0.668196	18.8696	-0.077088	-0.0390588	0	0.529324	0	0	89.7624	0.0103236	0.129132	0	0	1	0	0.00185185
Clinical_Trials	ATM_ATR	TPRG1	ATM	ATR		285386	HGNC:24759	ENSG00000188001	472	HGNC:795	ENSG00000149311	545	HGNC:882	ENSG00000175054				0	0	0.229778	0.397981	2.82158	-0.0137842	-0.0220979	0	0.686955	0	0	28.9874	0.0190451	0.0129003	0	0	1	0.0848896	0
Clinical_Trials	ATM_ATR	TPRG1L	ATM	ATR		127262	HGNC:27007	ENSG00000158109	472	HGNC:795	ENSG00000149311	545	HGNC:882	ENSG00000175054				0	0	0.197456	0.21407	77.301	-0.0215814	0.0280997	0	0	0	0	1237.6	0.0174643	0.0629525	0	0	1	0	0
Clinical_Trials	ATM_ATR	TPRKB	ATM	ATR		51002	HGNC:24259	ENSG00000144034	472	HGNC:795	ENSG00000149311	545	HGNC:882	ENSG00000175054				0	0.233	0.523262	0.642214	21.3605	0.0459907	0.0957881	0.633034	0.345097	1.0431	1.77833	118.212	0.0366855	0.586698	0	0	1	43.8879	0.0696894
Clinical_Trials	ATM_ATR	TPRN	ATM	ATR		286262	HGNC:26894	ENSG00000176058	472	HGNC:795	ENSG00000149311	545	HGNC:882	ENSG00000175054				0	0	0.0777261	0.124219	19.1318	0.0344755	-0.0272178	3.09699	1.91751	-1.2634	-0.571178	582.737	0.0119343	0.0294281	0	0	1	0	0.00222222
Clinical_Trials	ATM_ATR	TPRX1	ATM	ATR		284355	HGNC:32174	ENSG00000178928	472	HGNC:795	ENSG00000149311	545	HGNC:882	ENSG00000175054				0	0	0.131445	0.152708	0.0747527	-0.00223109	0.0274672	0	0	0	0	0.214962	0.00973793	-0.0296526	0	0	1	0	0
Clinical_Trials	ATM_ATR	TPRX2	ATM	ATR		503627	HGNC:32175	ENSG00000259009	472	HGNC:795	ENSG00000149311	545	HGNC:882	ENSG00000175054				0	0	0.0412077	0.0993873	0.012291	0	0	2.00721	0.983074	0	0	0.00218752	0	0	0	0	1	0	0.00452489
Clinical_Trials	ATM_ATR	TPSAB1	ATM	ATR		7177	HGNC:12019	ENSG00000172236	472	HGNC:795	ENSG00000149311	545	HGNC:882	ENSG00000175054				0	0	0.129709	0.185824	28.6935	-0.0849432	0.00214101	0	0	0.791767	0	2468.07	0.0214019	-0.021339	0	0	1	0.254669	0
Clinical_Trials	ATM_ATR	TPSB2	ATM	ATR		64499	HGNC:14120	ENSG00000197253	472	HGNC:795	ENSG00000149311	545	HGNC:882	ENSG00000175054				0	0	0.102796	0.168002	24.2612	0	0	0	0	0	0	2020.48	0	0	0	0	1	0	0
Clinical_Trials	ATM_ATR	TPSD1	ATM	ATR		23430	HGNC:14118	ENSG00000095917	472	HGNC:795	ENSG00000149311	545	HGNC:882	ENSG00000175054				0	0	0.0877163	0.135643	5.34988	0.0885042	0.0556668	0	0	0	0	143.421	0.0143317	-0.038695	0	0	1	0	0.00185185
Clinical_Trials	ATM_ATR	TPSG1	ATM	ATR		25823	HGNC:14134	ENSG00000116176	472	HGNC:795	ENSG00000149311	545	HGNC:882	ENSG00000175054				0	0	0.18028	0.283393	3.06728	-0.0486666	-0.0131437	0	0	0	0	42.7266	0.0143068	-0.0288225	0	0	1	0.0848896	0
Clinical_Trials	ATM_ATR	TPST1	ATM	ATR		8460	HGNC:12020	ENSG00000169902	472	HGNC:795	ENSG00000149311	545	HGNC:882	ENSG00000175054				0	0	0.488592	0.517602	19.1237	-0.0682546	-0.0704939	1.43443	1.77872	0	0	272.338	0.0134496	0.104962	0	0	1	0	0.00222222
Clinical_Trials	ATM_ATR	TPST2	ATM	ATR		8459	HGNC:12021	ENSG00000128294	472	HGNC:795	ENSG00000149311	545	HGNC:882	ENSG00000175054				0	0	0.28022	0.341944	14.1578	-0.0308668	-0.0837683	0.570614	0.483345	-0.200958	0	250.864	0.00959128	-0.125268	0	0	1	0	0.0030303
Clinical_Trials	ATM_ATR	TPT1	ATM	ATR		7178	HGNC:12022	ENSG00000133112	472	HGNC:795	ENSG00000149311	545	HGNC:882	ENSG00000175054				0.415	0.321	0.354495	0.362558	612.093	0.012651	-0.00489793	16.3843	14.1795	16.0528	5.12157	143005	0.0697783	1.00491	1	1	1	93.9728	0.0623965
Clinical_Trials	ATM_ATR	TPTE	ATM	ATR		7179	HGNC:12023	ENSG00000274391	472	HGNC:795	ENSG00000149311	545	HGNC:882	ENSG00000175054				0.208	0	0.085902	0.132529	3.04503	0	0	0.878182	3.5257	4.66681	1.97052	477.69	0	0	0	0	1	0	0.00289855
Clinical_Trials	ATM_ATR	TPTE2	ATM	ATR		93492	HGNC:17299	ENSG00000132958	472	HGNC:795	ENSG00000149311	545	HGNC:882	ENSG00000175054				0.194	0	0.322982	0.351837	0.597613	-0.0252243	0.0358442	1.41823	1.30105	2.51066	0.555302	7.01228	0.018333	0.162388	0	0	1	0.594228	0.0158338
Clinical_Trials	ATM_ATR	TPX2	ATM	ATR		22974	HGNC:1249	ENSG00000088325	472	HGNC:795	ENSG00000149311	545	HGNC:882	ENSG00000175054				0.274	0	0.231061	0.38355	10.309	-0.0897347	-0.00547899	14.3801	17.4791	35.1914	41.826	1022.56	0.112807	1.30873	0	0	1	99.1511	0.0371166
Clinical_Trials	ATM_ATR	TRA2A	ATM	ATR		29896	HGNC:16645	ENSG00000164548	472	HGNC:795	ENSG00000149311	545	HGNC:882	ENSG00000175054				0	0	0.773274	0.758548	66.2113	0.035426	-0.00195166	9.61165	6.72116	-0.341165	0	1195.52	0.0339318	0.0878294	0	0	1	0.933786	0.132948
Clinical_Trials	ATM_ATR	TRA2B	ATM	ATR		6434	HGNC:10781	ENSG00000136527	472	HGNC:795	ENSG00000149311	545	HGNC:882	ENSG00000175054				0.172	0	0.721165	0.813217	46.1637	0.0226813	0.114108	8.52277	8.81238	0	0	569.481	0.0851554	0.497575	0	0	1	30.5603	0.146007
Clinical_Trials	ATM_ATR	TRABD	ATM	ATR		80305	HGNC:28805	ENSG00000170638	472	HGNC:795	ENSG00000149311	545	HGNC:882	ENSG00000175054				0	0	0.524498	0.510436	56.9907	-0.200334	-0.015508	3.31327	7.6149	0	0	1411.78	0.0179421	-0.0214291	0	0	1	0	0.0194961
Clinical_Trials	ATM_ATR	TRABD2A	ATM	ATR		129293	HGNC:27013	ENSG00000186854	472	HGNC:795	ENSG00000149311	545	HGNC:882	ENSG00000175054				0	0	0.390925	0.401161	1.8348	0.0316912	-0.0899496	1.81662	2.00207	0	0	24.857	0.0103282	-0.0191692	0	0	1	0	0
Clinical_Trials	ATM_ATR	TRABD2B	ATM	ATR		388630	HGNC:44200	ENSG00000269113	472	HGNC:795	ENSG00000149311	545	HGNC:882	ENSG00000175054				0	0	0.316691	0.322033	5.43696	-0.01083	-0.0667415	1.51891	1.70319	0	0	108.512	0.0137227	0.0961201	0	0	1	0	0
Clinical_Trials	ATM_ATR	TRADD	ATM	ATR		8717	HGNC:12030	ENSG00000102871	472	HGNC:795	ENSG00000149311	545	HGNC:882	ENSG00000175054				0.225	0	0.453984	0.468787	24.8549	0.0501799	0.0433324	4.54616	3.23756	37.7463	3.15964	231.095	0.0111218	-0.075493	0	0	1	0.169779	0.025881
Clinical_Trials	ATM_ATR	TRAF1	ATM	ATR		7185	HGNC:12031	ENSG00000056558	472	HGNC:795	ENSG00000149311	545	HGNC:882	ENSG00000175054				0.215	0	0.673194	0.504469	19.3038	0.0373295	0.0159108	2.67225	1.52982	31.9019	1.29805	655.683	0.0101854	-0.0087219	0	0	1	0	0.0201013
Clinical_Trials	ATM_ATR	TRAF2	ATM	ATR		7186	HGNC:12032	ENSG00000127191	472	HGNC:795	ENSG00000149311	545	HGNC:882	ENSG00000175054				0.196	0	0.592079	0.652334	11.6483	0.119454	0.00753873	12.6137	4.62433	35.9951	4.13452	53.3033	0.111858	0.308753	0	0	1	15.8744	0.121026
Clinical_Trials	ATM_ATR	TRAF3	ATM	ATR		7187	HGNC:12033	ENSG00000131323	472	HGNC:795	ENSG00000149311	545	HGNC:882	ENSG00000175054				0.35	0	0.515924	0.577413	9.70887	0.0641541	0.00292222	3.45231	5.1224	34.01	1.57702	68.0951	0.0390424	0.0730716	0	0	1	1.10357	0.111869
Clinical_Trials	ATM_ATR	TRAF3IP1	ATM	ATR		26146	HGNC:17861	ENSG00000204104	472	HGNC:795	ENSG00000149311	545	HGNC:882	ENSG00000175054				0	0	0.508371	0.597208	12.7229	0.0252154	-0.0375658	1.26744	1.85471	-0.42225	0	69.403	0.0099563	-0.00958766	0	0	1	0	0
Clinical_Trials	ATM_ATR	TRAF3IP2	ATM	ATR		10758	HGNC:1343	ENSG00000056972	472	HGNC:795	ENSG00000149311	545	HGNC:882	ENSG00000175054				0	0	0.32751	0.501196	9.46672	0.0349135	0.0231839	4.34229	4.18219	8.26099	0	53.7291	0.00743245	-0.0231317	0	0	1	0	0.00488889
Clinical_Trials	ATM_ATR	TRAF3IP3	ATM	ATR		80342	HGNC:30766	ENSG00000009790	472	HGNC:795	ENSG00000149311	545	HGNC:882	ENSG00000175054				0.272	0	0.350289	0.265277	6.30965	-0.0239932	-0.0579283	2.82611	0.254962	3.18317	-0.370861	285.977	0.0128113	-0.0309312	0	0	1	0.0848896	0.0025641
Clinical_Trials	ATM_ATR	TRAF4	ATM	ATR		9618	HGNC:12034	ENSG00000076604	472	HGNC:795	ENSG00000149311	545	HGNC:882	ENSG00000175054				0.175	0	0.379772	0.514338	19.1077	0.0503994	-0.0251242	6.59108	1.3717	7.23806	0.680711	403.961	0.0221488	0.188457	0	0	1	1.18846	0.0213167
Clinical_Trials	ATM_ATR	TRAF5	ATM	ATR		7188	HGNC:12035	ENSG00000082512	472	HGNC:795	ENSG00000149311	545	HGNC:882	ENSG00000175054				0.196	0	0.583852	0.506723	12.0524	0.00458758	0.00405542	2.6926	0.675627	16.7757	1.05362	165.278	0.0111581	-0.00580659	0	0	1	0.0848896	0.00735043
Clinical_Trials	ATM_ATR	TRAF6	ATM	ATR		7189	HGNC:12036	ENSG00000175104	472	HGNC:795	ENSG00000149311	545	HGNC:882	ENSG00000175054				0.527	0	0.702316	0.664544	7.68084	0.00911976	0.00689436	10.3826	8.97418	74.1389	2.24165	16.0114	0.026228	0.105613	1	0	1	1.35823	0.0528246
Clinical_Trials	ATM_ATR	TRAF7	ATM	ATR		84231	HGNC:20456	ENSG00000131653	472	HGNC:795	ENSG00000149311	545	HGNC:882	ENSG00000175054				0.175	0	0.522754	0.641798	44.3675	-0.0736934	-0.0295836	2.07404	4.70086	8.65385	4.43605	502.765	0.0270215	0.183237	0	0	1	1.44312	0.0745035
Clinical_Trials	ATM_ATR	TRAFD1	ATM	ATR		10906	HGNC:24808	ENSG00000135148	472	HGNC:795	ENSG00000149311	545	HGNC:882	ENSG00000175054				0	0	0.506779	0.548233	30.1086	0.00313856	0.00246981	8.81453	4.53979	1.07207	0	457.162	0.0101626	-0.0502946	0	0	1	0	0
Clinical_Trials	ATM_ATR	TRAIP	ATM	ATR		10293	HGNC:30764	ENSG00000183763	472	HGNC:795	ENSG00000149311	545	HGNC:882	ENSG00000175054				0.22	0.158	0.449284	0.559312	3.35681	0.0668174	0.0169752	11.4314	5.12967	32.9572	46.0261	16.7804	0.0955488	0.624862	0	0	1	52.8014	0.0581383
Clinical_Trials	ATM_ATR	TRAK1	ATM	ATR		22906	HGNC:29947	ENSG00000182606	472	HGNC:795	ENSG00000149311	545	HGNC:882	ENSG00000175054				0	0	0.302834	0.347495	19.8838	-0.019421	-0.0258942	3.00039	3.98902	3.91819	-0.567602	105.907	0.0113302	0.0336178	0	0	1	0	0
Clinical_Trials	ATM_ATR	TRAK2	ATM	ATR		66008	HGNC:13206	ENSG00000115993	472	HGNC:795	ENSG00000149311	545	HGNC:882	ENSG00000175054				0	0	0.433651	0.316917	30.104	-0.0453575	0.0853921	2.62596	0.908738	0	-0.192437	848.093	0.00962199	-0.0261347	0	0	1	0	0.00196078
Clinical_Trials	ATM_ATR	TRAM1	ATM	ATR		23471	HGNC:20568	ENSG00000067167	472	HGNC:795	ENSG00000149311	545	HGNC:882	ENSG00000175054				0	0	0.658377	0.68258	64.6386	0.0461509	0.0555547	7.7536	5.33319	0	0.260579	4412.31	0.00942821	-0.0423159	0	0	1	0	0.00772817
Clinical_Trials	ATM_ATR	TRAM1L1	ATM	ATR		133022	HGNC:28371	ENSG00000174599	472	HGNC:795	ENSG00000149311	545	HGNC:882	ENSG00000175054				0	0	0.279738	0.341084	3.1128	-0.0211417	-0.0435402	2.01878	0	0	0	9.58074	0.0137872	0.0283269	0	0	1	0	0
Clinical_Trials	ATM_ATR	TRAM2	ATM	ATR		9697	HGNC:16855	ENSG00000065308	472	HGNC:795	ENSG00000149311	545	HGNC:882	ENSG00000175054				0	0	0.649655	0.6806	26.1595	0.0442216	0.0279287	4.16789	1.23466	0	0.426582	2005.14	0.0153915	0.0495161	0	0	1	0	0.00523077
Clinical_Trials	ATM_ATR	TRANK1	ATM	ATR		9881	HGNC:29011	ENSG00000168016	472	HGNC:795	ENSG00000149311	545	HGNC:882	ENSG00000175054				0	0	0.626345	0.433188	13.6784	-0.0167471	-0.0623063	2.47616	2.84165	0	0	331.69	0.00931362	0.018503	0	0	1	0	0
Clinical_Trials	ATM_ATR	TRAP1	ATM	ATR		10131	HGNC:16264	ENSG00000126602	472	HGNC:795	ENSG00000149311	545	HGNC:882	ENSG00000175054				0	0	0.370965	0.556123	29.6429	-0.0683271	0.0648157	4.71443	8.36286	6.76797	0.947379	258.799	0.0104502	0.0515028	0	0	1	0	0
Clinical_Trials	ATM_ATR	TRAPPC1	ATM	ATR		58485	HGNC:19894	ENSG00000170043	472	HGNC:795	ENSG00000149311	545	HGNC:882	ENSG00000175054				0	0	0.448419	0.433773	127.692	0.0457414	0.0750872	2.97582	1.03832	-0.415121	0	4372.94	0.0809688	1.17276	0	0	1	97.708	0.019383
Clinical_Trials	ATM_ATR	TRAPPC2	ATM	ATR		6399	HGNC:23068	ENSG00000196459	472	HGNC:795	ENSG00000149311	545	HGNC:882	ENSG00000175054				0	0	0.610101	0.495755	11.4033	0	0	1.78278	0.206285	-0.112422	0	40.8447	0	0	0	0	1	0	0
Clinical_Trials	ATM_ATR	TRAPPC2B	ATM	ATR		10597	HGNC:10710	ENSG00000256060	472	HGNC:795	ENSG00000149311	545	HGNC:882	ENSG00000175054				0	0	0.475115	0.603347	5.11963	0	0	1.02403	0.539873	-0.204214	0	8.17082	0	0	0	0	1	0	0.0267611
Clinical_Trials	ATM_ATR	TRAPPC2L	ATM	ATR		51693	HGNC:30887	ENSG00000167515	472	HGNC:795	ENSG00000149311	545	HGNC:882	ENSG00000175054				0	0	0.533352	0.6135	19.4673	0.0105074	0.108088	0.538544	0.297483	-0.415121	-0.379861	86.7084	0.0414287	0.183601	0	0	1	3.98981	0.0264816
Clinical_Trials	ATM_ATR	TRAPPC3	ATM	ATR		27095	HGNC:19942	ENSG00000054116	472	HGNC:795	ENSG00000149311	545	HGNC:882	ENSG00000175054				0	0	0.577766	0.737018	33.0195	0.0270532	0.0709007	6.05075	8.87331	-0.424132	0	200.758	0.099006	1.57983	0	0	1	99.3209	0.0140022
Clinical_Trials	ATM_ATR	TRAPPC3L	ATM	ATR		100128327	HGNC:21090	ENSG00000173626	472	HGNC:795	ENSG00000149311	545	HGNC:882	ENSG00000175054				0	0	0.252741	0.231426	0.132289	0.045826	0.0510284	0	0	-0.199253	0	0.140906	0.0073329	-0.0877235	0	0	1	0	0.00478632
Clinical_Trials	ATM_ATR	TRAPPC4	ATM	ATR		51399	HGNC:19943	ENSG00000196655	472	HGNC:795	ENSG00000149311	545	HGNC:882	ENSG00000175054				0	0	0.619211	0.762348	33.3034	0.0215041	0.077412	0.984139	0.774868	-0.112422	-0.384093	212.932	0.0595851	0.88384	0	0	1	89.0492	0.00953509
Clinical_Trials	ATM_ATR	TRAPPC5	ATM	ATR		126003	HGNC:23067	ENSG00000181029	472	HGNC:795	ENSG00000149311	545	HGNC:882	ENSG00000175054				0	0	0.216974	0.309423	13.7272	0.0384985	0.0671251	8.51518	14.6866	-0.112997	0	73.316	0.0491366	0.72081	0	0	1	71.7317	0.018389
Clinical_Trials	ATM_ATR	TRAPPC6A	ATM	ATR		79090	HGNC:23069	ENSG00000007255	472	HGNC:795	ENSG00000149311	545	HGNC:882	ENSG00000175054				0	0	0.314201	0.413196	36.9149	-0.0460281	0.0453695	0	0	0	-0.196623	528.59	0.0159457	0.157014	0	0	1	0.424448	0
Clinical_Trials	ATM_ATR	TRAPPC6B	ATM	ATR		122553	HGNC:23066	ENSG00000182400	472	HGNC:795	ENSG00000149311	545	HGNC:882	ENSG00000175054				0	0	0.543837	0.681717	13.397	-0.0388152	-0.0295354	2.62743	2.23043	-0.417733	-0.381378	64.9186	0.0173153	0.0446886	0	0	1	0.0848896	0.0075641
Clinical_Trials	ATM_ATR	TRAPPC8	ATM	ATR		22878	HGNC:29169	ENSG00000153339	472	HGNC:795	ENSG00000149311	545	HGNC:882	ENSG00000175054				0	0	0.632927	0.761463	15.402	-0.0297059	-0.0169432	3.12632	5.17044	-0.109722	0	62.6066	0.0938134	1.52094	0	0	1	99.4907	0.0248437
Clinical_Trials	ATM_ATR	TRAPPC9	ATM	ATR		83696	HGNC:30832	ENSG00000167632	472	HGNC:795	ENSG00000149311	545	HGNC:882	ENSG00000175054				0	0	0.399942	0.394089	10.5452	-0.132495	-0.0523139	0.841544	2.77355	-0.2314	-0.368807	21.5091	0.0140929	0.167159	0	0	1	0.169779	0.00494505
Clinical_Trials	ATM_ATR	TRAPPC10	ATM	ATR		7109	HGNC:11868	ENSG00000160218	472	HGNC:795	ENSG00000149311	545	HGNC:882	ENSG00000175054				0	0	0.650808	0.752933	7.67033	0.0411754	0.00488977	0.984139	4.02166	-0.282123	0	17.9034	0.0100539	-0.00947018	0	0	1	0	0.0015873
Clinical_Trials	ATM_ATR	TRAPPC11	ATM	ATR		60684	HGNC:25751	ENSG00000168538	472	HGNC:795	ENSG00000149311	545	HGNC:882	ENSG00000175054				0	0	0.775526	0.826828	18.9247	-0.0212624	0.107986	7.94792	2.63188	-0.93814	-0.191256	76.2974	0.0543446	1.03633	0	0	1	98.2173	0.0428706
Clinical_Trials	ATM_ATR	TRAPPC12	ATM	ATR		51112	HGNC:24284	ENSG00000171853	472	HGNC:795	ENSG00000149311	545	HGNC:882	ENSG00000175054				0	0	0.555728	0.674098	20.02	-0.0599199	0.044583	0.808407	1.96791	-0.378721	0	111.199	0.0173875	0.0144471	0	0	1	0	0.00314465
Clinical_Trials	ATM_ATR	TRAPPC13	ATM	ATR		80006	HGNC:25828	ENSG00000113597	472	HGNC:795	ENSG00000149311	545	HGNC:882	ENSG00000175054				0	0	0.630167	0.710503	14.5191	0.0697815	0.0823891	1.02403	0.539873	0.148095	0	40.8577	0.0449564	0.355013	0	0	1	11.3752	0.0242975
Clinical_Trials	ATM_ATR	TRAPPC14	ATM	ATR		55262	HGNC:25604	ENSG00000146826	472	HGNC:795	ENSG00000149311	545	HGNC:882	ENSG00000175054				0	0	0.362187	0.467252	23.354	-0.0959497	-0.0863702	0	0	0	0.233429	304.136	0.0145695	0.107958	0	0	1	0.0848896	0
Clinical_Trials	ATM_ATR	TRARG1	ATM	ATR		286753	HGNC:29592	ENSG00000184811	472	HGNC:795	ENSG00000149311	545	HGNC:882	ENSG00000175054				0	0	0.0706354	0.161085	17.9142	-0.0946349	0.00895046	0.62699	1.61469	-0.190094	0	3818.83	0.0138554	-0.127722	0	0	1	0	0.00890873
Clinical_Trials	ATM_ATR	TRAT1	ATM	ATR		50852	HGNC:30698	ENSG00000163519	472	HGNC:795	ENSG00000149311	545	HGNC:882	ENSG00000175054				0.217	0	0.286371	0.248146	0.710397	-0.0337858	0.0584724	0	0	10.1301	0.387468	3.81864	0.0112276	-0.0681484	0	0	1	0	0
Clinical_Trials	ATM_ATR	TRDMT1	ATM	ATR		1787	HGNC:2977	ENSG00000107614	472	HGNC:795	ENSG00000149311	545	HGNC:882	ENSG00000175054				0.159	0	0.737385	0.707026	1.47838	0.00853808	-0.0181834	0.559094	0.722296	15.5331	13.3515	1.39671	0.00835564	-0.0515202	0	0	1	0	0.0175747
Clinical_Trials	ATM_ATR	TRDN	ATM	ATR		10345	HGNC:12261	ENSG00000186439	472	HGNC:795	ENSG00000149311	545	HGNC:882	ENSG00000175054				0	0	-0.118494	-0.123087	16.1408	0.079191	0.0097795	0.513852	2.21687	-0.0858799	-0.720298	5054.83	0.0105872	-0.166406	0	0	1	0	0.00526681
Clinical_Trials	ATM_ATR	TREH	ATM	ATR		11181	HGNC:12266	ENSG00000118094	472	HGNC:795	ENSG00000149311	545	HGNC:882	ENSG00000175054				0	0	0.176545	0.250985	0.855494	0	0	0	0	0	-0.385283	17.6183	0	0	0	0	1	0	0
Clinical_Trials	ATM_ATR	TREM1	ATM	ATR		54210	HGNC:17760	ENSG00000124731	472	HGNC:795	ENSG00000149311	545	HGNC:882	ENSG00000175054				0	0	0.271386	0.17119	8.4224	-0.0184154	-0.0455657	0.686167	0.855838	2.40674	-0.280538	1532.95	0.0123796	0.0778793	0	0	1	0	0
Clinical_Trials	ATM_ATR	TREM2	ATM	ATR		54209	HGNC:17761	ENSG00000095970	472	HGNC:795	ENSG00000149311	545	HGNC:882	ENSG00000175054				0.179	0	0.189616	0.111404	6.75841	-0.0612137	-0.0302014	0	0	2.51201	0	313.507	0.0137495	-0.0109887	0	0	1	0.0848896	0
Clinical_Trials	ATM_ATR	TREML1	ATM	ATR		340205	HGNC:20434	ENSG00000161911	472	HGNC:795	ENSG00000149311	545	HGNC:882	ENSG00000175054				0	0	0.176684	0.0831527	3.5215	-0.0469332	-0.086986	0.991283	1.16985	0	0	411.098	0.0119623	0.0566022	0	0	1	0.0848896	0
Clinical_Trials	ATM_ATR	TREML2	ATM	ATR		79865	HGNC:21092	ENSG00000112195	472	HGNC:795	ENSG00000149311	545	HGNC:882	ENSG00000175054				0	0	0.180131	0.169432	3.70934	-0.051929	-0.0026461	0.49591	0	0	0	382.547	0.0230184	0.0734032	0	0	1	0.339559	0
Clinical_Trials	ATM_ATR	TREML4	ATM	ATR		285852	HGNC:30807	ENSG00000188056	472	HGNC:795	ENSG00000149311	545	HGNC:882	ENSG00000175054				0	0	0.153234	0.0761929	0.23632	0.0690187	0.0161358	0	0	0	0	1.95686	0.0100898	0.00353979	0	0	1	0	0
Clinical_Trials	ATM_ATR	TRERF1	ATM	ATR		55809	HGNC:18273	ENSG00000124496	472	HGNC:795	ENSG00000149311	545	HGNC:882	ENSG00000175054				0	0	0.531189	0.568189	6.25802	-0.0370428	-0.0693717	5.28141	3.67162	5.03311	2.64234	25.0303	0.0168191	0.146156	0	0	1	0.594228	0.0107422
Clinical_Trials	ATM_ATR	TREX2	ATM	ATR		11219	HGNC:12270	ENSG00000183479	472	HGNC:795	ENSG00000149311	545	HGNC:882	ENSG00000175054				0	0	0.316049	0.391039	4.97023	0.0410437	0.0648223	0.258988	0.391529	0.928097	1.44538	145.331	0.0076213	-0.0940956	0	0	1	0	0.00494505
Clinical_Trials	ATM_ATR	TRH	ATM	ATR		7200	HGNC:12298	ENSG00000170893	472	HGNC:795	ENSG00000149311	545	HGNC:882	ENSG00000175054				0	0	-0.0385884	-0.0350353	1.73098	0.0356192	-0.0431981	0	0	0.390366	-1.09716	310.451	0.0112101	-0.0747755	0	0	1	0	0
Clinical_Trials	ATM_ATR	TRHDE	ATM	ATR		29953	HGNC:30748	ENSG00000072657	472	HGNC:795	ENSG00000149311	545	HGNC:882	ENSG00000175054				0	0	0.25538	0.214299	1.19813	0.0961912	0.113771	0	0.67055	0	0	3.99978	0.0144357	0.0792669	0	0	1	0	0
Clinical_Trials	ATM_ATR	TRHR	ATM	ATR		7201	HGNC:12299	ENSG00000174417	472	HGNC:795	ENSG00000149311	545	HGNC:882	ENSG00000175054				0	0	0.290615	0.342496	0.0561571	-0.00754509	0.0606276	0	0.76158	0.542843	-0.567602	0.042384	0.00975704	-0.181235	0	0	1	0	0
Clinical_Trials	ATM_ATR	TRIAP1	ATM	ATR		51499	HGNC:26937	ENSG00000170855	472	HGNC:795	ENSG00000149311	545	HGNC:882	ENSG00000175054				0	0	0.353219	0.581929	26.5045	0.200012	-0.0310234	0.765395	1.89321	2.73946	1.10895	469	0.157813	1.20342	0	0	1	93.6333	0.161293
Clinical_Trials	ATM_ATR	TRIB1	ATM	ATR		10221	HGNC:16891	ENSG00000173334	472	HGNC:795	ENSG00000149311	545	HGNC:882	ENSG00000175054				0	0.161	0.0952663	0.196466	27.7873	0.000957441	-0.00557367	0.906182	0.481478	3.14075	0.989603	2143.71	0.0332133	0.0617135	0	0	1	1.78268	0.0112006
Clinical_Trials	ATM_ATR	TRIB2	ATM	ATR		28951	HGNC:30809	ENSG00000071575	472	HGNC:795	ENSG00000149311	545	HGNC:882	ENSG00000175054				0.21	0.162	0.572237	0.603874	35.1679	0.0102101	0.0142368	1.48221	0.43284	3.85313	0.339357	1045.04	0.0131219	-0.0389328	0	0	1	0.0848896	0.00418301
Clinical_Trials	ATM_ATR	TRIB3	ATM	ATR		57761	HGNC:16228	ENSG00000101255	472	HGNC:795	ENSG00000149311	545	HGNC:882	ENSG00000175054				0.244	0.161	0.391005	0.515835	11.684	-0.0310609	0.0204536	2.62769	1.18318	12.0999	2.78173	742.574	0.00983578	-0.118152	0	0	1	0	0.00512077
Clinical_Trials	ATM_ATR	TRIL	ATM	ATR		9865	HGNC:22200	ENSG00000255690	472	HGNC:795	ENSG00000149311	545	HGNC:882	ENSG00000175054				0	0	0.0704957	0.0469734	8.0826	0	0	0	0	0	0	163.042	0	0	0	0	1	0	0.00277778
Clinical_Trials	ATM_ATR	TRIM2	ATM	ATR		23321	HGNC:15974	ENSG00000109654	472	HGNC:795	ENSG00000149311	545	HGNC:882	ENSG00000175054				0	0	0.243746	0.169432	11.9211	-0.030404	0.0630641	5.11197	2.88097	3.57635	2.376	201.18	0.0109887	-0.0302931	0	0	1	0	0
Clinical_Trials	ATM_ATR	TRIM3	ATM	ATR		10612	HGNC:10064	ENSG00000110171	472	HGNC:795	ENSG00000149311	545	HGNC:882	ENSG00000175054				0	0	0.526579	0.454793	18.051	-0.0750609	-0.0404602	5.09757	2.34917	5.16698	1.93037	343.505	0.0110125	-0.175981	0	0	1	0	0.0166802
Clinical_Trials	ATM_ATR	TRIM4	ATM	ATR		89122	HGNC:16275	ENSG00000146833	472	HGNC:795	ENSG00000149311	545	HGNC:882	ENSG00000175054				0	0	0.703333	0.743825	19.8709	0.0517396	0.0320654	4.01504	5.05425	9.6285	-0.200388	134.515	0.0217946	-0.000680225	0	0	1	0	0.0328371
Clinical_Trials	ATM_ATR	TRIM5	ATM	ATR		85363	HGNC:16276	ENSG00000132256	472	HGNC:795	ENSG00000149311	545	HGNC:882	ENSG00000175054				0	0	0.677356	0.629901	9.56314	-0.0376281	-0.0147357	3.37197	3.57872	14.5835	1.6565	59.898	0.00816138	-0.0552957	0	0	1	0	0.018007
Clinical_Trials	ATM_ATR	TRIM6	ATM	ATR		117854	HGNC:16277	ENSG00000121236	472	HGNC:795	ENSG00000149311	545	HGNC:882	ENSG00000175054				0	0	0.565867	0.673273	3.15253	0.0133787	0.0276585	3.09405	1.45475	2.14028	0.474988	13.6004	0.00835347	-0.0547294	0	0	1	0	0.0047619
Clinical_Trials	ATM_ATR	TRIM7	ATM	ATR		81786	HGNC:16278	ENSG00000146054	472	HGNC:795	ENSG00000149311	545	HGNC:882	ENSG00000175054				0	0	0.182659	0.251717	5.61423	0.0267173	0.0767523	2.14364	0.731129	0.320673	0	85.1916	0.0215621	-0.0127911	0	0	1	0.169779	0.00613108
Clinical_Trials	ATM_ATR	TRIM8	ATM	ATR		81603	HGNC:15579	ENSG00000171206	472	HGNC:795	ENSG00000149311	545	HGNC:882	ENSG00000175054				0.177	0	0.499873	0.454831	82.2175	0.064291	0.0518381	3.40193	3.60547	5.17836	0.804568	1660.61	0.0314161	0.102885	0	0	1	1.35823	0.0969353
Clinical_Trials	ATM_ATR	TRIM9	ATM	ATR		114088	HGNC:16288	ENSG00000100505	472	HGNC:795	ENSG00000149311	545	HGNC:882	ENSG00000175054				0	0	0.0896189	0.042089	9.33906	0.0847435	0.0385278	4.44586	1.31395	0.158375	0	722.407	0.0225682	0.234564	0	0	1	1.35823	0.0134546
Clinical_Trials	ATM_ATR	TRIM10	ATM	ATR		10107	HGNC:10072	ENSG00000204613	472	HGNC:795	ENSG00000149311	545	HGNC:882	ENSG00000175054				0	0	0.00999859	-0.0145039	0.442358	-0.138158	-0.0868552	0.808407	0.43284	1.32028	0.572568	2.69963	0.00934945	0.0558711	0	0	1	0	0
Clinical_Trials	ATM_ATR	TRIM11	ATM	ATR		81559	HGNC:16281	ENSG00000154370	472	HGNC:795	ENSG00000149311	545	HGNC:882	ENSG00000175054				0	0	0.465147	0.536651	7.43771	-0.080165	-0.0226729	8.1034	1.55642	2.85161	1.00234	47.4877	0.0206584	-0.0608519	0	0	1	0.169779	0.011327
Clinical_Trials	ATM_ATR	TRIM13	ATM	ATR		10206	HGNC:9976	ENSG00000204977	472	HGNC:795	ENSG00000149311	545	HGNC:882	ENSG00000175054				0	0	0.593987	0.696823	10.3295	-0.0524736	0.031284	1.62033	1.82118	6.4311	4.1822	42.6151	0.00699238	-0.0528471	0	0	1	0	0.00421888
Clinical_Trials	ATM_ATR	TRIM14	ATM	ATR		9830	HGNC:16283	ENSG00000106785	472	HGNC:795	ENSG00000149311	545	HGNC:882	ENSG00000175054				0	0	0.352095	0.421147	10.6715	0.00142626	-0.0583518	4.62086	6.55655	3.355	0	123.985	0.0109129	0.0793224	0	0	1	0	0.00707738
Clinical_Trials	ATM_ATR	TRIM15	ATM	ATR		89870	HGNC:16284	ENSG00000204610	472	HGNC:795	ENSG00000149311	545	HGNC:882	ENSG00000175054				0	0	0.0287592	0.0767636	1.03429	-0.0327935	-0.0127313	0.793679	0.425498	0.971257	0.93724	37.5701	0.0127124	0.0437172	0	0	1	0	0
Clinical_Trials	ATM_ATR	TRIM16	ATM	ATR		10626	HGNC:17241	ENSG00000221926	472	HGNC:795	ENSG00000149311	545	HGNC:882	ENSG00000175054				0	0	0.223197	0.454571	14.2556	0.0199244	0.0403416	5.5778	2.57595	8.01752	3.21891	414.051	0.00931398	0.0523044	0	0	1	0.169779	0.0025641
Clinical_Trials	ATM_ATR	TRIM17	ATM	ATR		51127	HGNC:13430	ENSG00000162931	472	HGNC:795	ENSG00000149311	545	HGNC:882	ENSG00000175054				0.183	0	0.279082	0.294732	4.52795	-0.0178733	-0.0289137	1.09282	0.57385	8.63214	1.00234	127.732	0.0137689	0.168296	0	0	1	0	0.00523077
Clinical_Trials	ATM_ATR	TRIM21	ATM	ATR		6737	HGNC:11312	ENSG00000132109	472	HGNC:795	ENSG00000149311	545	HGNC:882	ENSG00000175054				0.428	0	0.566723	0.494104	20.0829	-0.0643782	0.014714	16.0825	6.50007	20.4279	2.05994	392.448	0.0112552	-0.118906	0	0	1	0	0.0216777
Clinical_Trials	ATM_ATR	TRIM22	ATM	ATR		10346	HGNC:16379	ENSG00000132274	472	HGNC:795	ENSG00000149311	545	HGNC:882	ENSG00000175054				0	0	0.6384	0.515415	46.8719	-0.0177626	-0.103829	6.7922	5.12059	5.7436	0.307882	3377.39	0.00865469	-0.0263743	0	0	1	0	0.0130601
Clinical_Trials	ATM_ATR	TRIM23	ATM	ATR		373	HGNC:660	ENSG00000113595	472	HGNC:795	ENSG00000149311	545	HGNC:882	ENSG00000175054				0.158	0	0.496718	0.445791	9.47336	0.0354781	0.00608527	6.79202	4.18824	6.73509	2.50638	36.4796	0.0149966	0.0800955	0	0	1	0	0.00353038
Clinical_Trials	ATM_ATR	TRIM24	ATM	ATR		8805	HGNC:11812	ENSG00000122779	472	HGNC:795	ENSG00000149311	545	HGNC:882	ENSG00000175054				0.251	0	0.450014	0.646872	6.38451	0.00768167	0.0795248	12.7219	5.85453	34.0582	5.64727	17.3721	0.0135823	-0.0608758	0	0	1	0.0848896	0.0363096
Clinical_Trials	ATM_ATR	TRIM25	ATM	ATR		7706	HGNC:12932	ENSG00000121060	472	HGNC:795	ENSG00000149311	545	HGNC:882	ENSG00000175054				0.156	0	0.527333	0.53968	17.1258	0.016282	0.0899844	12.7819	7.18915	29.5007	9.43689	399.075	0.0142618	0.0862782	0	0	1	0	0.00744626
Clinical_Trials	ATM_ATR	TRIM26	ATM	ATR		7726	HGNC:12962	ENSG00000234127	472	HGNC:795	ENSG00000149311	545	HGNC:882	ENSG00000175054				0	0	0.586437	0.682542	30.7358	-0.0294066	-0.0268326	9.77629	3.1143	4.93656	0.814794	238.944	0.0113463	-0.0713615	0	0	1	0	0.00515873
Clinical_Trials	ATM_ATR	TRIM27	ATM	ATR		5987	HGNC:9975	ENSG00000204713	472	HGNC:795	ENSG00000149311	545	HGNC:882	ENSG00000175054				0	0	0.7741	0.711752	31.2653	0.0450054	-0.0015365	12.4717	3.80736	23.0143	5.6833	320.115	0.0121941	-0.0297939	0	0	1	0	0.0446222
Clinical_Trials	ATM_ATR	TRIM28	ATM	ATR		10155	HGNC:16384	ENSG00000130726	472	HGNC:795	ENSG00000149311	545	HGNC:882	ENSG00000175054				0.763	0.236	0.636016	0.715477	133.516	-0.0886429	-0.0373381	29.9168	23.8559	61.5422	42.764	5364.97	0.0610348	0.311467	1	0	1	11.7997	0.0833473
Clinical_Trials	ATM_ATR	TRIM29	ATM	ATR		23650	HGNC:17274	ENSG00000137699	472	HGNC:795	ENSG00000149311	545	HGNC:882	ENSG00000175054				0.604	0	0.180713	0.340221	84.556	-0.0716035	-0.00672771	16.3963	14.2797	4.21398	2.60556	57831.3	0.0141394	-0.0457133	1	0	1	0	0.0103866
Clinical_Trials	ATM_ATR	TRIM31	ATM	ATR		11074	HGNC:16289	ENSG00000204616	472	HGNC:795	ENSG00000149311	545	HGNC:882	ENSG00000175054				0.194	0	0.153712	0.304684	1.75226	0.0681295	0.113788	5.15632	2.69669	11.7168	4.95469	117.363	0.00945176	-0.0555092	0	0	1	0	0.0025641
Clinical_Trials	ATM_ATR	TRIM32	ATM	ATR		22954	HGNC:16380	ENSG00000119401	472	HGNC:795	ENSG00000149311	545	HGNC:882	ENSG00000175054				0	0	0.607197	0.648786	9.96241	-0.0100265	0.0637939	5.38372	6.58259	11.3605	3.69875	46.1493	0.00890476	-0.0809301	0	0	1	0	0.00865741
Clinical_Trials	ATM_ATR	TRIM33	ATM	ATR		51592	HGNC:16290	ENSG00000197323	472	HGNC:795	ENSG00000149311	545	HGNC:882	ENSG00000175054				0.219	0	0.662064	0.733924	14.1621	0.0106611	-0.0497389	17.927	12.329	31.8112	11.1768	57.1451	0.0235651	0.0621569	0	0	1	0.848896	0.0868403
Clinical_Trials	ATM_ATR	TRIM34	ATM	ATR		53840	HGNC:10063	ENSG00000258659	472	HGNC:795	ENSG00000149311	545	HGNC:882	ENSG00000175054				0	0	0.628662	0.59668	7.32918	-0.118586	-0.0785347	1.61671	0.829916	0.60656	0	44.6024	0.00804178	-0.25249	0	0	1	0	0.017216
Clinical_Trials	ATM_ATR	TRIM35	ATM	ATR		23087	HGNC:16285	ENSG00000104228	472	HGNC:795	ENSG00000149311	545	HGNC:882	ENSG00000175054				0	0	0.472341	0.640264	14.7086	0.0681408	0.0221597	2.45255	0.606041	1.03484	0	256.692	0.0102176	-0.0994129	0	0	1	0	0
Clinical_Trials	ATM_ATR	TRIM36	ATM	ATR		55521	HGNC:16280	ENSG00000152503	472	HGNC:795	ENSG00000149311	545	HGNC:882	ENSG00000175054				0	0	0.167305	0.156111	4.82008	0.0283954	0.0465636	2.85269	2.55181	0.593947	0	347.75	0.00783543	0.0118341	0	0	1	0	0
Clinical_Trials	ATM_ATR	TRIM37	ATM	ATR		4591	HGNC:7523	ENSG00000108395	472	HGNC:795	ENSG00000149311	545	HGNC:882	ENSG00000175054				0.581	0	0.449161	0.505902	17.8273	0.0266736	0.014103	10.4993	5.90434	6.22235	1.07504	332.91	0.0553511	0.572089	1	0	1	38.6248	0.0380772
Clinical_Trials	ATM_ATR	TRIM38	ATM	ATR		10475	HGNC:10059	ENSG00000112343	472	HGNC:795	ENSG00000149311	545	HGNC:882	ENSG00000175054				0	0	0.583313	0.525515	10.86	-0.0919228	0.00249543	3.22742	0.440384	7.27421	0.239856	71.1639	0.0098111	-0.0571854	0	0	1	0	0.013176
Clinical_Trials	ATM_ATR	TRIM39	ATM	ATR		56658	HGNC:10065	ENSG00000204599	472	HGNC:795	ENSG00000149311	545	HGNC:882	ENSG00000175054				0	0	0.643794	0.677524	16.1139	-0.0492195	0.0554488	0.657639	0.545776	1.48998	1.20677	77.7262	0.0177158	-0.0531712	0	0	1	0.0848896	0.0150092
Clinical_Trials	ATM_ATR	TRIM40	ATM	ATR		135644	HGNC:18736	ENSG00000204614	472	HGNC:795	ENSG00000149311	545	HGNC:882	ENSG00000175054				0	0	0.0278015	0.0754579	0.219528	-0.0740451	-0.0117623	4.62236	5.3539	2.69553	0	3.1121	0.0110675	0.0779504	0	0	1	0	0.00222222
Clinical_Trials	ATM_ATR	TRIM41	ATM	ATR		90933	HGNC:19013	ENSG00000146063	472	HGNC:795	ENSG00000149311	545	HGNC:882	ENSG00000175054				0	0	0.42178	0.465092	30.491	-0.0576675	-0.027569	0	1.15911	0.65241	0	314.902	0.0182104	0.00485874	0	0	1	0.0848896	0
Clinical_Trials	ATM_ATR	TRIM42	ATM	ATR		287015	HGNC:19014	ENSG00000155890	472	HGNC:795	ENSG00000149311	545	HGNC:882	ENSG00000175054				0	0	0.114248	0.214736	0.90299	0.00496183	0.0449146	-0.748518	-0.387896	0	0	50.0728	0.0114178	-0.0619495	0	0	1	0	0.0025641
Clinical_Trials	ATM_ATR	TRIM43	ATM	ATR		129868	HGNC:19015	ENSG00000144015	472	HGNC:795	ENSG00000149311	545	HGNC:882	ENSG00000175054				0	0	0.091274	0.146004	0.0149004	-0.0318333	0.0811757	0.751806	1.05294	-0.199253	0	0.0043144	0.0235435	0.32221	0	0	1	4.69799	0.00869709
Clinical_Trials	ATM_ATR	TRIM43B	ATM	ATR		653192	HGNC:37146	ENSG00000144010	472	HGNC:795	ENSG00000149311	545	HGNC:882	ENSG00000175054				0	0	0.0791417	0.15096	0.008497	0	0	3.16194	0	0	0	0.00195622	0	0	0	0	1	0	0.00289855
Clinical_Trials	ATM_ATR	TRIM44	ATM	ATR		54765	HGNC:19016	ENSG00000166326	472	HGNC:795	ENSG00000149311	545	HGNC:882	ENSG00000175054				0	0	0.714577	0.688264	20.7877	0.00205117	0.0112934	0	1.50171	0.935286	0	124.689	0.0129464	-0.0867296	0	0	1	0	0
Clinical_Trials	ATM_ATR	TRIM45	ATM	ATR		80263	HGNC:19018	ENSG00000134253	472	HGNC:795	ENSG00000149311	545	HGNC:882	ENSG00000175054				0	0	0.382117	0.376526	6.80906	0.0538352	0.0518941	3.94013	2.40958	0.905973	0.329082	48.8297	0.0147512	0.180821	0	0	1	0.339559	0.00503324
Clinical_Trials	ATM_ATR	TRIM46	ATM	ATR		80128	HGNC:19019	ENSG00000163462	472	HGNC:795	ENSG00000149311	545	HGNC:882	ENSG00000175054				0	0	0.356848	0.252748	4.2671	0.0439944	0.00165105	2.06135	0.611882	0.492458	0	67.3867	0.0199092	0.268368	0	0	1	1.78268	0.00478632
Clinical_Trials	ATM_ATR	TRIM47	ATM	ATR		91107	HGNC:19020	ENSG00000132481	472	HGNC:795	ENSG00000149311	545	HGNC:882	ENSG00000175054				0	0	0.315355	0.328657	52.884	0.0558237	0.0857993	8.83068	1.96791	1.0818	0.385497	1690.62	0.0194789	0.102234	0	0	1	0.424448	0.00289855
Clinical_Trials	ATM_ATR	TRIM48	ATM	ATR		79097	HGNC:19021	ENSG00000150244	472	HGNC:795	ENSG00000149311	545	HGNC:882	ENSG00000175054				0	0	-0.0303966	0.0226151	0.0184562	0	0	0	0	0	0	0.06406	0	0	0	0	1	0	0.0030303
Clinical_Trials	ATM_ATR	TRIM49	ATM	ATR		57093	HGNC:13431	ENSG00000168930	472	HGNC:795	ENSG00000149311	545	HGNC:882	ENSG00000175054				0	0	0.0222845	0.138955	0.0073337	0	0	3.27609	2.29162	0.241166	0	0.00285524	0	0	0	0	1	0	0.00764347
Clinical_Trials	ATM_ATR	TRIM49B	ATM	ATR		283116	HGNC:42955	ENSG00000182053	472	HGNC:795	ENSG00000149311	545	HGNC:882	ENSG00000175054				0	0	0.0351143	0.108177	0.00984778	0.0634412	0.138488	0	0	0	0	0.0105746	0.00846872	0.053007	0	0	1	0	0.0063172
Clinical_Trials	ATM_ATR	TRIM49C	ATM	ATR		642612	HGNC:38877	ENSG00000204449	472	HGNC:795	ENSG00000149311	545	HGNC:882	ENSG00000175054				0	0	0.0284819	0.13851	0.00537178	0	0	0	0	0	0	0.001571	0	0	0	0	1	0	0.00222222
Clinical_Trials	ATM_ATR	TRIM49D1	ATM	ATR		399939	HGNC:43973	ENSG00000223417	472	HGNC:795	ENSG00000149311	545	HGNC:882	ENSG00000175054				0	0	-0.0014231	0.0488933	0.000318404	0.0948348	0.0342524	0	0	0	0	8.13387e-06	0.0191799	0.168343	0	0	1	0.849858	0.016669
Clinical_Trials	ATM_ATR	TRIM49D2	ATM	ATR		729384	HGNC:37217	ENSG00000233802	472	HGNC:795	ENSG00000149311	545	HGNC:882	ENSG00000175054				0	0	-0.0138848	-0.000384937	0.000130926	0	0	0	0	0	0	3.45243e-06	0	0	0	0	1	0	0.00851377
Clinical_Trials	ATM_ATR	TRIM50	ATM	ATR		135892	HGNC:19017	ENSG00000146755	472	HGNC:795	ENSG00000149311	545	HGNC:882	ENSG00000175054				0	0	0.201901	0.182865	2.18094	-0.0952542	0.0399377	0.713076	0	2.67295	1.18376	104.459	0.0142297	0.0799338	0	0	1	0	0
Clinical_Trials	ATM_ATR	TRIM51	ATM	ATR		84767	HGNC:19023	ENSG00000124900	472	HGNC:795	ENSG00000149311	545	HGNC:882	ENSG00000175054				0	0	-0.0358063	0.080843	0.0104501	0	0	1.13086	0	0.241166	0	0.00405252	0	0	0	0	1	0	0.0344119
Clinical_Trials	ATM_ATR	TRIM51G	ATM	ATR		120824	HGNC:43972	ENSG00000220948	472	HGNC:795	ENSG00000149311	545	HGNC:882	ENSG00000175054				0	0	-0.000628788	0.0827636	0.00342002	0	0	0	0	0	0	0.00142133	0	0	0	0	1	0	0.00266667
Clinical_Trials	ATM_ATR	TRIM52	ATM	ATR		84851	HGNC:19024	ENSG00000183718	472	HGNC:795	ENSG00000149311	545	HGNC:882	ENSG00000175054				0	0	0.788352	0.690284	19.0824	-0.0949344	-0.0473507	1.79949	1.36596	0.113525	-0.388818	171.511	0.0131489	-0.096366	0	0	1	0	0.0108351
Clinical_Trials	ATM_ATR	TRIM54	ATM	ATR		57159	HGNC:16008	ENSG00000138100	472	HGNC:795	ENSG00000149311	545	HGNC:882	ENSG00000175054				0	0	-0.102074	-0.0267075	27.89	-0.148812	-0.0591928	0	0	1.17388	0	10519.4	0.0195195	0.183771	0	0	1	0.509338	0.00812395
Clinical_Trials	ATM_ATR	TRIM55	ATM	ATR		84675	HGNC:14215	ENSG00000147573	472	HGNC:795	ENSG00000149311	545	HGNC:882	ENSG00000175054				0	0	0.00346106	0.0520732	3.40247	-0.0522472	-0.0516548	2.64027	1.68048	3.49126	0.300774	201.496	0.00917078	0.0131183	0	0	1	0	0
Clinical_Trials	ATM_ATR	TRIM56	ATM	ATR		81844	HGNC:19028	ENSG00000169871	472	HGNC:795	ENSG00000149311	545	HGNC:882	ENSG00000175054				0	0	0.70597	0.662343	20.0873	0.0107064	0.0678235	5.23268	3.44439	5.20205	1.77286	176.78	0.0137262	0.0273669	0	0	1	0.0848896	0.0155437
Clinical_Trials	ATM_ATR	TRIM58	ATM	ATR		25893	HGNC:24150	ENSG00000162722	472	HGNC:795	ENSG00000149311	545	HGNC:882	ENSG00000175054				0	0	0.184053	0.164531	3.68198	-0.0549827	0.0576629	1.47587	0	-0.394823	0	214.716	0.0104523	-0.138642	0	0	1	0	0
Clinical_Trials	ATM_ATR	TRIM59	ATM	ATR		286827	HGNC:30834	ENSG00000213186	472	HGNC:795	ENSG00000149311	545	HGNC:882	ENSG00000175054				0	0	0.399034	0.393173	2.18479	-0.0257143	0.0146099	4.22758	0.440384	4.66783	1.33248	9.75348	0.00943051	-0.188591	0	0	1	0	0.00999876
Clinical_Trials	ATM_ATR	TRIM60	ATM	ATR		166655	HGNC:21162	ENSG00000176979	472	HGNC:795	ENSG00000149311	545	HGNC:882	ENSG00000175054				0	0	0.0191855	0.105938	0.0495158	-0.0115115	0.0420276	0	1.52926	0.413694	0	0.115318	0.00889627	-0.0659658	0	0	1	0	0.00196078
Clinical_Trials	ATM_ATR	TRIM61	ATM	ATR		391712	HGNC:24339	ENSG00000183439	472	HGNC:795	ENSG00000149311	545	HGNC:882	ENSG00000175054				0	0	0.536665	0.56011	1.15343	-0.138295	-0.1253	0	0	0	0	3.05579	0.0285477	0.314006	0	0	1	5.68761	0.0649911
Clinical_Trials	ATM_ATR	TRIM62	ATM	ATR		55223	HGNC:25574	ENSG00000116525	472	HGNC:795	ENSG00000149311	545	HGNC:882	ENSG00000175054				0	0	0.431383	0.465238	7.93768	0.00315842	-0.0393524	0.421042	0	1.43226	0	34.0568	0.0157569	0.0653843	0	0	1	0	0.00713095
Clinical_Trials	ATM_ATR	TRIM63	ATM	ATR		84676	HGNC:16007	ENSG00000158022	472	HGNC:795	ENSG00000149311	545	HGNC:882	ENSG00000175054				0	0	-0.0867259	-0.0384496	53.3006	0.0602003	0.104532	2.70761	1.29957	14.279	0.707204	102738	0.00944876	-0.148054	0	0	1	0	0.00779031
Clinical_Trials	ATM_ATR	TRIM64	ATM	ATR		120146	HGNC:14663	ENSG00000204450	472	HGNC:795	ENSG00000149311	545	HGNC:882	ENSG00000175054				0	0	-0.000490105	0.0627131	0.000859802	0	0	0.888658	0	0	0	9.03085e-05	0	0	0	0	1	0	0
Clinical_Trials	ATM_ATR	TRIM64B	ATM	ATR		642446	HGNC:37147	ENSG00000189253	472	HGNC:795	ENSG00000149311	545	HGNC:882	ENSG00000175054				0	0	-0.0510658	0.0421627	0.003494	0	0	0	0	0	0	0.00039476	0	0	0	0	1	0	0
Clinical_Trials	ATM_ATR	TRIM64C	ATM	ATR		646754	HGNC:37148	ENSG00000214891	472	HGNC:795	ENSG00000149311	545	HGNC:882	ENSG00000175054				0	0	-0.00971614	0.0560561	0.0011724	0	0	0	1.52926	0	0	9.50212e-05	0	0	0	0	1	0	0
Clinical_Trials	ATM_ATR	TRIM65	ATM	ATR		201292	HGNC:27316	ENSG00000141569	472	HGNC:795	ENSG00000149311	545	HGNC:882	ENSG00000175054				0	0	0.74135	0.693994	17.4083	0.0426588	0.0559942	3.76166	3.92522	1.67647	0.989269	86.0359	0.0122321	0.17442	0	0	1	0.0848896	0.0025641
Clinical_Trials	ATM_ATR	TRIM66	ATM	ATR		9866	HGNC:29005	ENSG00000166436	472	HGNC:795	ENSG00000149311	545	HGNC:882	ENSG00000175054				0.223	0	0.650683	0.707299	7.92201	0	0	2.41727	0.850388	4.81868	2.25429	39.583	0	0	0	0	1	0	0.0116922
Clinical_Trials	ATM_ATR	TRIM67	ATM	ATR		440730	HGNC:31859	ENSG00000119283	472	HGNC:795	ENSG00000149311	545	HGNC:882	ENSG00000175054				0	0	-0.00557348	0.0115077	0.700847	0.0297266	-0.00463311	25.6899	9.71993	0	0.398491	9.19061	0.0106421	0.0362785	1	0	1	0	0.00835243
Clinical_Trials	ATM_ATR	TRIM68	ATM	ATR		55128	HGNC:21161	ENSG00000167333	472	HGNC:795	ENSG00000149311	545	HGNC:882	ENSG00000175054				0	0	0.750148	0.758644	10.6549	-0.0109379	0.0250202	0.176153	0.580925	2.92927	2.08199	35.8171	0.00831663	-0.071763	0	0	1	0	0.015692
Clinical_Trials	ATM_ATR	TRIM69	ATM	ATR		140691	HGNC:17857	ENSG00000185880	472	HGNC:795	ENSG00000149311	545	HGNC:882	ENSG00000175054				0	0	0.331182	0.210308	15.5073	-0.00502396	-0.108642	1.59508	1.43963	0.454504	0.889462	103.757	0.00906711	-0.00818616	0	0	1	0	0
Clinical_Trials	ATM_ATR	TRIM71	ATM	ATR		131405	HGNC:32669	ENSG00000206557	472	HGNC:795	ENSG00000149311	545	HGNC:882	ENSG00000175054				0	0	0.0989683	0.0935953	0.365604	0.0638372	0.00179927	5.19745	1.56828	5.17836	3.19172	2.48042	0.016252	-0.0603732	0	0	1	0.254669	0.00807792
Clinical_Trials	ATM_ATR	TRIM72	ATM	ATR		493829	HGNC:32671	ENSG00000177238	472	HGNC:795	ENSG00000149311	545	HGNC:882	ENSG00000175054				0	0	-0.128957	-0.0957782	2.66122	0.0153722	-0.0593862	1.4351	1.08326	-0.374762	0	125.432	0.013495	0.156665	0	0	1	0.339559	0
Clinical_Trials	ATM_ATR	TRIM73	ATM	ATR		375593	HGNC:18162	ENSG00000178809	472	HGNC:795	ENSG00000149311	545	HGNC:882	ENSG00000175054				0	0	0.475807	0.467826	0.990773	0	0	0	0.741396	0	0	1.42751	0	0	0	0	1	0	0.0134741
Clinical_Trials	ATM_ATR	TRIM74	ATM	ATR		378108	HGNC:17453	ENSG00000155428	472	HGNC:795	ENSG00000149311	545	HGNC:882	ENSG00000175054				0	0	0.442206	0.413219	0.756458	0	0	1.56668	1.91546	0	0	1.08865	0	0	0	0	1	0	0.00277778
Clinical_Trials	ATM_ATR	TRIM75	ATM	ATR		391714	HGNC:32686	ENSG00000250374	472	HGNC:795	ENSG00000149311	545	HGNC:882	ENSG00000175054				0	0	0.147477	0.150572	0.0297663	0	0	0	1.3117	0	0	0.00360527	0	0	0	0	1	0	0
Clinical_Trials	ATM_ATR	TRIM77	ATM	ATR		390231	HGNC:34228	ENSG00000214414	472	HGNC:795	ENSG00000149311	545	HGNC:882	ENSG00000175054				0	0	-0.00627458	0.089082	0.00154961	0.0640413	0.00424401	0	0	0	0	0.000205113	0.0107439	0.0175379	0	0	1	0	0
Clinical_Trials	ATM_ATR	TRIML1	ATM	ATR		339976	HGNC:26698	ENSG00000184108	472	HGNC:795	ENSG00000149311	545	HGNC:882	ENSG00000175054				0	0	0.0207031	0.148394	0.598668	0.0228402	0.0315706	0	0	0	0	21.0398	0.0117238	-0.112177	0	0	1	0	0
Clinical_Trials	ATM_ATR	TRIML2	ATM	ATR		205860	HGNC:26378	ENSG00000179046	472	HGNC:795	ENSG00000149311	545	HGNC:882	ENSG00000175054				0	0	-0.0670961	0.0811373	0.183603	-0.0223589	0.0717981	0.602505	1.60343	0.693116	0.45791	0.92964	0.00994999	-0.113574	0	0	1	0	0
Clinical_Trials	ATM_ATR	TRIO	ATM	ATR		7204	HGNC:12303	ENSG00000038382	472	HGNC:795	ENSG00000149311	545	HGNC:882	ENSG00000175054				0	0	0.687707	0.698979	21.8583	-0.0564826	-0.034997	4.01978	8.61662	-0.590196	-0.718269	304.725	0.0344562	0.128565	0	0	1	2.29202	0.0457926
Clinical_Trials	ATM_ATR	TRIOBP	ATM	ATR		11078	HGNC:17009	ENSG00000100106	472	HGNC:795	ENSG00000149311	545	HGNC:882	ENSG00000175054				0	0	0.51005	0.536	22.3824	-0.062944	0.020734	7.37502	2.13791	0.107673	0	200.34	0.0124828	-0.0133071	0	0	1	0	0.00441595
Clinical_Trials	ATM_ATR	TRIP4	ATM	ATR		9325	HGNC:12310	ENSG00000103671	472	HGNC:795	ENSG00000149311	545	HGNC:882	ENSG00000175054				0	0	0.634559	0.673313	18.1875	0.142313	0.0100032	7.13399	3.75298	5.70605	1.33375	75.9747	0.0175175	0.174913	0	0	1	0.933786	0.0262231
Clinical_Trials	ATM_ATR	TRIP6	ATM	ATR		7205	HGNC:12311	ENSG00000087077	472	HGNC:795	ENSG00000149311	545	HGNC:882	ENSG00000175054				0	0	0.500287	0.584185	81.1323	-0.0495552	-0.108186	5.71373	4.30065	0.41229	-0.378245	3018.01	0.0186325	0.162858	0	0	1	0.424448	0.0161688
Clinical_Trials	ATM_ATR	TRIP10	ATM	ATR		9322	HGNC:12304	ENSG00000125733	472	HGNC:795	ENSG00000149311	545	HGNC:882	ENSG00000175054				0	0.271	0.277518	0.346444	105.225	0.0103373	-0.00158259	3.89224	2.52506	0.0899638	-0.742101	7570.38	0.0122086	0.0334978	0	0	1	0	0.00222222
Clinical_Trials	ATM_ATR	TRIP11	ATM	ATR		9321	HGNC:12305	ENSG00000100815	472	HGNC:795	ENSG00000149311	545	HGNC:882	ENSG00000175054				0	0	0.738537	0.799438	9.51104	-0.00152046	0.0149513	3.23498	6.40654	3.54892	0.359879	24.3707	0.0135149	0.0616806	0	0	1	0	0.0225937
Clinical_Trials	ATM_ATR	TRIP12	ATM	ATR		9320	HGNC:12306	ENSG00000153827	472	HGNC:795	ENSG00000149311	545	HGNC:882	ENSG00000175054				0.342	0	0.603638	0.739915	35.8935	0.0555239	0.0261726	17.0012	10.5918	21.7907	11.5375	355.966	0.0467058	0.18933	0	0	1	2.88625	0.127978
Clinical_Trials	ATM_ATR	TRIP13	ATM	ATR		9319	HGNC:12307	ENSG00000071539	472	HGNC:795	ENSG00000149311	545	HGNC:882	ENSG00000175054				0.391	0.316	0.368979	0.563511	4.36786	-0.103292	0.00132391	9.65192	12.3749	48.5388	57.8773	161.224	0.0432197	0.394636	0	0	1	15.7046	0.0195954
Clinical_Trials	ATM_ATR	TRIQK	ATM	ATR		286144	HGNC:27828	ENSG00000205133	472	HGNC:795	ENSG00000149311	545	HGNC:882	ENSG00000175054				0	0	0.622325	0.476805	8.94372	0.215552	0.120178	0	0	0	0	28.5707	0.0138812	-0.14894	0	0	1	0	0.0180945
Clinical_Trials	ATM_ATR	TRIR	ATM	ATR		79002	HGNC:28424	ENSG00000123144	472	HGNC:795	ENSG00000149311	545	HGNC:882	ENSG00000175054				0	0	0.556804	0.535409	249.188	0.232123	0.0506938	4.76475	4.80574	0	0.490264	9055.94	0.0444252	0.182902	0	0	1	2.71647	0.197593
Clinical_Trials	ATM_ATR	TRIT1	ATM	ATR		54802	HGNC:20286	ENSG00000043514	472	HGNC:795	ENSG00000149311	545	HGNC:882	ENSG00000175054				0	0	0.598499	0.730912	8.1345	0.0828772	0.0481952	0.686167	0	-0.532664	0	22.4453	0.0764496	0.172823	0	0	1	6.45161	0.0619593
Clinical_Trials	ATM_ATR	TRMO	ATM	ATR		51531	HGNC:30967	ENSG00000136932	472	HGNC:795	ENSG00000149311	545	HGNC:882	ENSG00000175054				0	0	0.545895	0.698789	6.53357	0.168412	0.0405215	2.86552	0.562112	0.404119	0.300774	14.6509	0.0114743	0.000656982	0	0	1	0.0848896	0.0122596
Clinical_Trials	ATM_ATR	TRMT1	ATM	ATR		55621	HGNC:25980	ENSG00000104907	472	HGNC:795	ENSG00000149311	545	HGNC:882	ENSG00000175054				0	0	0.688755	0.759651	37.1513	0.0850149	0.044114	5.82014	7.6824	-1.16242	-0.276729	388.625	0.0160759	0.119502	0	0	1	0.254669	0.0342688
Clinical_Trials	ATM_ATR	TRMT1L	ATM	ATR		81627	HGNC:16782	ENSG00000121486	472	HGNC:795	ENSG00000149311	545	HGNC:882	ENSG00000175054				0	0	0.64596	0.610487	9.79181	-0.062399	0.0242587	7.16445	8.85615	-0.307672	0.497687	42.4588	0.0137093	0.117904	0	0	1	0.339559	0.00485934
Clinical_Trials	ATM_ATR	TRMT2A	ATM	ATR		27037	HGNC:24974	ENSG00000099899	472	HGNC:795	ENSG00000149311	545	HGNC:882	ENSG00000175054				0	0	0.71241	0.797214	29.9999	0.0571917	-0.0713456	1.72778	5.0196	-0.535994	0.263492	224.151	0.0161855	0.116138	0	0	1	0.424448	0.0346738
Clinical_Trials	ATM_ATR	TRMT2B	ATM	ATR		79979	HGNC:25748	ENSG00000188917	472	HGNC:795	ENSG00000149311	545	HGNC:882	ENSG00000175054				0	0	0.556929	0.595877	8.37202	0.0886453	0.0107721	0.468704	2.6231	-1.63943	-0.138487	18.5991	0.0118258	-0.0407863	0	0	1	0.0848896	0
Clinical_Trials	ATM_ATR	TRMT5	ATM	ATR		57570	HGNC:23141	ENSG00000126814	472	HGNC:795	ENSG00000149311	545	HGNC:882	ENSG00000175054				0	0	0.649008	0.825508	6.51704	0.101274	0.109352	3.32017	4.18219	-0.719644	-0.564879	18.3878	0.0352251	0.777537	0	0	1	85.9932	0.0556924
Clinical_Trials	ATM_ATR	TRMT6	ATM	ATR		51605	HGNC:20900	ENSG00000089195	472	HGNC:795	ENSG00000149311	545	HGNC:882	ENSG00000175054				0	0	0.484789	0.721619	10.1433	0.0849548	0.0591205	8.7282	5.34898	-0.341776	0.536568	48.3465	0.0436244	0.391979	0	0	1	13.7521	0.087406
Clinical_Trials	ATM_ATR	TRMT9B	ATM	ATR		57604	HGNC:26725	ENSG00000250305	472	HGNC:795	ENSG00000149311	545	HGNC:882	ENSG00000175054				0	0	0.197919	0.211009	6.91605	-0.126916	-0.0068701	1.05496	0	0	0.398491	402.648	0.00952808	-0.154283	0	0	1	0	0.0156358
Clinical_Trials	ATM_ATR	TRMT10A	ATM	ATR		93587	HGNC:28403	ENSG00000145331	472	HGNC:795	ENSG00000149311	545	HGNC:882	ENSG00000175054				0	0	0.645468	0.732716	2.97346	0.172191	-0.0203803	3.35334	0.67055	-0.738947	-0.193568	3.42771	0.0163327	0.0296908	0	0	1	0.169779	0.0368093
Clinical_Trials	ATM_ATR	TRMT10B	ATM	ATR		158234	HGNC:26454	ENSG00000165275	472	HGNC:795	ENSG00000149311	545	HGNC:882	ENSG00000175054				0	0	0.782278	0.687613	13.1261	0.112331	0.113818	0.337613	0.481478	-1.28691	-0.368807	52.5722	0.0100165	-0.0291914	0	0	1	0	0.00552707
Clinical_Trials	ATM_ATR	TRMT10C	ATM	ATR		54931	HGNC:26022	ENSG00000174173	472	HGNC:795	ENSG00000149311	545	HGNC:882	ENSG00000175054				0	0	0.282423	0.577557	16.9053	0.0874888	0.0342583	5.46815	10.5918	-0.87398	-0.895746	107.545	0.0409996	0.434948	0	0	1	19.6944	0.025773
Clinical_Trials	ATM_ATR	TRMT11	ATM	ATR		60487	HGNC:21080	ENSG00000066651	472	HGNC:795	ENSG00000149311	545	HGNC:882	ENSG00000175054				0	0	0.713414	0.730212	7.78298	0.0675162	0.0112224	2.50189	2.13555	-0.481175	0.106371	25.2397	0.0157588	0.0599789	0	0	1	0.169779	0.00266667
Clinical_Trials	ATM_ATR	TRMT12	ATM	ATR		55039	HGNC:26091	ENSG00000183665	472	HGNC:795	ENSG00000149311	545	HGNC:882	ENSG00000175054				0	0	0.61905	0.782546	8.42989	0.00996283	0.0844156	0.846148	1.02134	-0.139932	0	14.796	0.0200247	0.154646	0	0	1	0.933786	0.0166002
Clinical_Trials	ATM_ATR	TRMT13	ATM	ATR		54482	HGNC:25502	ENSG00000122435	472	HGNC:795	ENSG00000149311	545	HGNC:882	ENSG00000175054				0	0	0.7967	0.7768	10.1588	0.0447225	0.0417106	4.62236	3.69909	-0.374762	0	38.5198	0.0113203	0.0632974	0	0	1	0	0.019021
Clinical_Trials	ATM_ATR	TRMT44	ATM	ATR		152992	HGNC:26653	ENSG00000155275	472	HGNC:795	ENSG00000149311	545	HGNC:882	ENSG00000175054				0	0	0.569995	0.699197	4.82205	-0.0750332	-0.0303583	1.69893	3.26829	-0.395043	0	9.13322	0.0111526	-0.00501519	0	0	1	0	0.0025641
Clinical_Trials	ATM_ATR	TRMT61A	ATM	ATR		115708	HGNC:23790	ENSG00000166166	472	HGNC:795	ENSG00000149311	545	HGNC:882	ENSG00000175054				0	0	0.466224	0.555052	21.6267	0.1353	-0.0281177	6.27114	3.74471	-2.10635	-0.71613	189.324	0.0614738	0.183543	0	0	1	5.17827	0.0602165
Clinical_Trials	ATM_ATR	TRMT61B	ATM	ATR		55006	HGNC:26070	ENSG00000171103	472	HGNC:795	ENSG00000149311	545	HGNC:882	ENSG00000175054				0	0	0.634467	0.752417	11.5425	-0.0587282	-0.0272224	-0.0950098	-0.272737	-1.62657	-0.57067	33.4627	0.0204246	0.156757	0	0	1	0.424448	0.0130633
Clinical_Trials	ATM_ATR	TRMT112	ATM	ATR		51504	HGNC:26940	ENSG00000173113	472	HGNC:795	ENSG00000149311	545	HGNC:882	ENSG00000175054				0	0	0.648733	0.736855	257.908	0.0763362	-0.0351115	5.35752	3.77373	0.33569	1.17867	15836.5	0.13485	1.78102	0	0	1	99.8302	0.144861
Clinical_Trials	ATM_ATR	TRMU	ATM	ATR		55687	HGNC:25481	ENSG00000100416	472	HGNC:795	ENSG00000149311	545	HGNC:882	ENSG00000175054				0	0	0.671202	0.746022	12.2553	0.048895	0.0077991	1.99184	1.26346	-0.35372	-0.561579	30.9659	0.0313394	-0.119923	0	0	1	0.0848896	0.0584879
Clinical_Trials	ATM_ATR	TRNAU1AP	ATM	ATR		54952	HGNC:30813	ENSG00000180098	472	HGNC:795	ENSG00000149311	545	HGNC:882	ENSG00000175054				0	0	0.725372	0.690063	9.38242	0.16382	0.0831565	1.14324	1.47425	-0.199685	-0.135963	18.897	0.0582756	0.277572	0	0	1	9.59253	0.160694
Clinical_Trials	ATM_ATR	TRNP1	ATM	ATR		388610	HGNC:34348	ENSG00000253368	472	HGNC:795	ENSG00000149311	545	HGNC:882	ENSG00000175054				0	0	0.229248	0.20578	32.5541	-0.0387067	-0.0055605	0	0	0	0	3524.74	0.0187863	0.190684	0	0	1	0.424448	0
Clinical_Trials	ATM_ATR	TRNT1	ATM	ATR		51095	HGNC:17341	ENSG00000072756	472	HGNC:795	ENSG00000149311	545	HGNC:882	ENSG00000175054				0	0	0.766308	0.853522	6.95707	0.0335581	0.0590049	2.09211	6.09857	0	0.11978	13.2416	0.108829	1.40784	0	0	1	98.8964	0.0714543
Clinical_Trials	ATM_ATR	TRO	ATM	ATR		7216	HGNC:12326	ENSG00000067445	472	HGNC:795	ENSG00000149311	545	HGNC:882	ENSG00000175054				0	0	0.384743	0.272118	13.526	0.0118383	0.0581227	0	0.306234	5.81972	2.92345	228.472	0.00800634	-0.0543978	0	0	1	0	0
Clinical_Trials	ATM_ATR	TROAP	ATM	ATR		10024	HGNC:12327	ENSG00000135451	472	HGNC:795	ENSG00000149311	545	HGNC:882	ENSG00000175054				0	0	0.36313	0.475916	3.74306	0.0381086	0.00661439	2.06317	4.8533	15.4943	15.6152	76.6012	0.0244729	0.36037	0	0	1	6.19694	0.00645716
Clinical_Trials	ATM_ATR	TRPA1	ATM	ATR		8989	HGNC:497	ENSG00000104321	472	HGNC:795	ENSG00000149311	545	HGNC:882	ENSG00000175054				0	0	0.322961	0.377831	1.44205	-0.0839481	-0.0581671	1.34612	0	1.51303	0	63.3153	0.0129072	-0.000519285	0	0	1	0	0.00753968
Clinical_Trials	ATM_ATR	TRPC1	ATM	ATR		7220	HGNC:12333	ENSG00000144935	472	HGNC:795	ENSG00000149311	545	HGNC:882	ENSG00000175054				0	0	0.588924	0.463939	10.296	0.0564445	0.0555564	1.28948	0.67055	2.58439	0.287152	75.2328	0.0128959	0.0562666	0	0	1	0.0848896	0.00441595
Clinical_Trials	ATM_ATR	TRPC3	ATM	ATR		7222	HGNC:12335	ENSG00000138741	472	HGNC:795	ENSG00000149311	545	HGNC:882	ENSG00000175054				0	0	0.177906	0.137463	0.610279	0.028396	-0.0242817	0.616551	0.782966	1.24863	0.352543	2.26677	0.020184	-0.0164257	0	0	1	0	0.0025641
Clinical_Trials	ATM_ATR	TRPC4	ATM	ATR		7223	HGNC:12336	ENSG00000133107	472	HGNC:795	ENSG00000149311	545	HGNC:882	ENSG00000175054				0	0	0.301069	0.255115	1.36513	-0.0409161	0.121098	0	1.96699	0.902604	0	8.55923	0.00863291	-0.0717556	0	0	1	0	0
Clinical_Trials	ATM_ATR	TRPC4AP	ATM	ATR		26133	HGNC:16181	ENSG00000100991	472	HGNC:795	ENSG00000149311	545	HGNC:882	ENSG00000175054				0	0	0.703559	0.74057	88.0885	-0.0991219	0.0350891	2.3441	1.7355	4.97212	0.984637	1266.26	0.011704	0.0244457	0	0	1	0.0848896	0.0255961
Clinical_Trials	ATM_ATR	TRPC5	ATM	ATR		7224	HGNC:12337	ENSG00000072315	472	HGNC:795	ENSG00000149311	545	HGNC:882	ENSG00000175054				0	0	0.0727419	0.0463726	0.186242	-0.0561771	-0.125823	1.39527	0.722296	-0.415121	-0.379861	0.333098	0.00725155	0.00642956	0	0	1	0	0.00583973
Clinical_Trials	ATM_ATR	TRPC5OS	ATM	ATR		100329135	HGNC:40593	ENSG00000204025	472	HGNC:795	ENSG00000149311	545	HGNC:882	ENSG00000175054				0	0	-0.022783	0.0375262	0.696735	0	0	0	0	0	0	22.4934	0	0	0	0	1	0	0
Clinical_Trials	ATM_ATR	TRPC6	ATM	ATR		7225	HGNC:12338	ENSG00000137672	472	HGNC:795	ENSG00000149311	545	HGNC:882	ENSG00000175054				0	0	0.357077	0.427159	4.33955	0.0310523	-0.00212682	0	0	5.31913	0.512009	75.9295	0.0118314	0.0151534	0	0	1	0.0848896	0.0025641
Clinical_Trials	ATM_ATR	TRPC7	ATM	ATR		57113	HGNC:20754	ENSG00000069018	472	HGNC:795	ENSG00000149311	545	HGNC:882	ENSG00000175054				0	0	-0.0370517	-0.0274863	0.130334	0.0232484	-0.0106549	0	0	1.0431	0.37313	0.281378	0.0141333	0.068435	0	0	1	0.0848896	0
Clinical_Trials	ATM_ATR	TRPM1	ATM	ATR		4308	HGNC:7146	ENSG00000134160	472	HGNC:795	ENSG00000149311	545	HGNC:882	ENSG00000175054				0.193	0	-0.0723341	0.0560362	0.377264	-0.03715	0.0555724	0.846148	2.37592	-0.277033	0.390233	1.47486	0.0122431	0.0825971	0	0	1	0	0
Clinical_Trials	ATM_ATR	TRPM2	ATM	ATR		7226	HGNC:12339	ENSG00000142185	472	HGNC:795	ENSG00000149311	545	HGNC:882	ENSG00000175054				0.163	0	0.168822	0.0660236	5.12234	-0.128685	-0.0642773	0	0	0	0	54.4226	0.0131627	-0.0802781	0	0	1	0	0.00238095
Clinical_Trials	ATM_ATR	TRPM3	ATM	ATR		80036	HGNC:17992	ENSG00000083067	472	HGNC:795	ENSG00000149311	545	HGNC:882	ENSG00000175054				0.193	0	0.215981	0.16929	1.43311	0.0306389	0.00482143	0.559094	0.722296	0	0.215429	13.3797	0.00914148	-0.0659862	0	0	1	0	0
Clinical_Trials	ATM_ATR	TRPM4	ATM	ATR		54795	HGNC:17993	ENSG00000130529	472	HGNC:795	ENSG00000149311	545	HGNC:882	ENSG00000175054				0.193	0	0.235429	0.330786	21.6171	0.0629861	-0.0252452	1.66898	0.490451	0	-0.137109	443.712	0.0147533	0.142268	0	0	1	0.339559	0.00563492
Clinical_Trials	ATM_ATR	TRPM5	ATM	ATR		29850	HGNC:14323	ENSG00000070985	472	HGNC:795	ENSG00000149311	545	HGNC:882	ENSG00000175054				0.193	0	0.190418	0.244468	0.47967	-0.0691814	-0.055159	0	0	-1.08346	-0.376532	2.16677	0.0120559	0.082172	0	0	1	0.169779	0.0025641
Clinical_Trials	ATM_ATR	TRPM6	ATM	ATR		140803	HGNC:17995	ENSG00000119121	472	HGNC:795	ENSG00000149311	545	HGNC:882	ENSG00000175054				0.235	0	0.0824915	0.0704035	1.00012	-0.0250413	-0.0436552	2.86531	1.40647	0.123541	-0.187437	4.17007	0.0121447	0.059413	0	0	1	0	0.0118101
Clinical_Trials	ATM_ATR	TRPM7	ATM	ATR		54822	HGNC:17994	ENSG00000092439	472	HGNC:795	ENSG00000149311	545	HGNC:882	ENSG00000175054				0.312	0.159	0.791248	0.788277	10.861	0.0776556	0.00466817	0.152487	0.936567	0.106089	0.152461	42.3849	0.179974	0.724048	0	0	1	55.0085	0.0988618
Clinical_Trials	ATM_ATR	TRPM8	ATM	ATR		79054	HGNC:17961	ENSG00000144481	472	HGNC:795	ENSG00000149311	545	HGNC:882	ENSG00000175054				0.193	0	0.0300712	0.066234	0.544329	-0.0584284	-0.0727385	0	0	0.0973001	0	25.6271	0.0131261	0.0913381	0	0	1	0.169779	0.00967521
Clinical_Trials	ATM_ATR	TRPS1	ATM	ATR		7227	HGNC:12340	ENSG00000104447	472	HGNC:795	ENSG00000149311	545	HGNC:882	ENSG00000175054				0.196	0	0.399104	0.462684	7.09742	0.067857	0.0157056	5.13863	11.2279	4.80854	2.56245	93.4198	0.0321914	-0.0432603	0	0	1	1.44312	0.0201279
Clinical_Trials	ATM_ATR	TRPT1	ATM	ATR		83707	HGNC:20316	ENSG00000149743	472	HGNC:795	ENSG00000149311	545	HGNC:882	ENSG00000175054				0	0	0.276345	0.375967	51.3791	0.00464677	0.0580605	0.741896	0	0.717933	0.268011	655.811	0.012753	0.0158907	0	0	1	0	0
Clinical_Trials	ATM_ATR	TRPV1	ATM	ATR		7442	HGNC:12716	ENSG00000196689	472	HGNC:795	ENSG00000149311	545	HGNC:882	ENSG00000175054				0	0	0.48481	0.436265	8.67875	-0.0656759	0.0688439	2.01656	1.02134	3.79064	-0.304997	46.2476	0.0145284	0.0229573	0	0	1	0	0.00238095
Clinical_Trials	ATM_ATR	TRPV2	ATM	ATR		51393	HGNC:18082	ENSG00000187688	472	HGNC:795	ENSG00000149311	545	HGNC:882	ENSG00000175054				0	0	0.51541	0.450553	17.317	-0.0304776	-0.0422883	1.05496	1.23466	0.108401	0.157562	386.649	0.0147422	0.0851199	0	0	1	0.169779	0.0025641
Clinical_Trials	ATM_ATR	TRPV3	ATM	ATR		162514	HGNC:18084	ENSG00000167723	472	HGNC:795	ENSG00000149311	545	HGNC:882	ENSG00000175054				0	0	0.0751553	0.105247	3.88915	-0.0978807	-0.0497664	0	0	-0.139932	-0.201343	45.8924	0.0149012	-0.13062	0	0	1	0	0
Clinical_Trials	ATM_ATR	TRPV4	ATM	ATR		59341	HGNC:18083	ENSG00000111199	472	HGNC:795	ENSG00000149311	545	HGNC:882	ENSG00000175054				0	0	0.29667	0.414716	3.17016	-0.0149938	-0.0865623	0	0	2.88319	0.118965	32.2808	0.0141465	0.0100851	0	0	1	0	0.0025641
Clinical_Trials	ATM_ATR	TRPV5	ATM	ATR		56302	HGNC:3145	ENSG00000127412	472	HGNC:795	ENSG00000149311	545	HGNC:882	ENSG00000175054				0	0	0.0304658	-0.0674642	0.152023	-0.120838	0.00179953	0.468704	2.6231	0.106089	-0.572095	0.30362	0.00901834	-0.019701	0	0	1	0	0
Clinical_Trials	ATM_ATR	TRPV6	ATM	ATR		55503	HGNC:14006	ENSG00000165125	472	HGNC:795	ENSG00000149311	545	HGNC:882	ENSG00000175054				0	0	-0.0375165	0.0502619	5.44463	-0.103144	-0.0494464	0	0	0	-0.389374	286.117	0.0160061	-0.00425479	0	0	1	0	0
Clinical_Trials	ATM_ATR	TRRAP	ATM	ATR		8295	HGNC:12347	ENSG00000196367	472	HGNC:795	ENSG00000149311	545	HGNC:882	ENSG00000175054				0.772	0.425	0.771283	0.827638	9.72559	0.0998603	0.0381328	18.8889	9.49545	66.6486	44.505	31.6163	0.0957392	1.25323	0	0	1	98.0475	0.0934786
Clinical_Trials	ATM_ATR	TRUB1	ATM	ATR		142940	HGNC:16060	ENSG00000165832	472	HGNC:795	ENSG00000149311	545	HGNC:882	ENSG00000175054				0	0	0.561072	0.707128	8.72922	0.046658	-0.0350038	2.62743	3.31322	0.410726	0.655567	32.6021	0.0117152	-0.0209959	0	0	1	0.0848896	0
Clinical_Trials	ATM_ATR	TRUB2	ATM	ATR		26995	HGNC:17170	ENSG00000167112	472	HGNC:795	ENSG00000149311	545	HGNC:882	ENSG00000175054				0	0	0.259167	0.493157	9.98634	0.172048	0.0310549	0.42373	0	0.135769	0	25.3266	0.0523198	0.34885	0	0	1	13.4975	0.100458
Clinical_Trials	ATM_ATR	TSACC	ATM	ATR		128229	HGNC:30636	ENSG00000163467	472	HGNC:795	ENSG00000149311	545	HGNC:882	ENSG00000175054				0	0	0.441152	0.522844	19.3426	0.0173352	-0.00567928	1.05496	1.23466	-0.203469	0	19295.1	0.0156646	0.255443	0	0	1	1.18846	0.0161976
Clinical_Trials	ATM_ATR	TSBP1	ATM	ATR		10665	HGNC:13922	ENSG00000204296	472	HGNC:795	ENSG00000149311	545	HGNC:882	ENSG00000175054				0	0	0.231879	0.254585	1.7299	0.0821592	0.0451571	0	0	0.320673	0	171.623	0.0115635	-0.0364503	0	0	1	0	0
Clinical_Trials	ATM_ATR	TSC1	ATM	ATR		7248	HGNC:12362	ENSG00000165699	472	HGNC:795	ENSG00000149311	545	HGNC:882	ENSG00000175054				0.36	0.194	0.711106	0.729181	15.6802	-0.0560035	0.0379286	4.68728	3.15814	36.9092	1.71829	86.2922	0.125265	0.0319463	0	0	1	5.51783	0.187797
Clinical_Trials	ATM_ATR	TSC2	ATM	ATR		7249	HGNC:12363	ENSG00000103197	472	HGNC:795	ENSG00000149311	545	HGNC:882	ENSG00000175054				0.735	0.194	0.646398	0.668047	37.7136	-0.0565285	0.0518985	14.8128	13.8686	96.1174	9.56924	533.85	0.194427	0.0893403	0	0	1	11.6299	0.215427
Clinical_Trials	ATM_ATR	TSC22D1	ATM	ATR		8848	HGNC:16826	ENSG00000102804	472	HGNC:795	ENSG00000149311	545	HGNC:882	ENSG00000175054				0	0	0.228603	0.2102	101.744	0.0430068	0.0762874	3.86134	1.76418	5.6765	0.533144	7490.98	0.0137532	-0.0332376	0	0	1	0	0.0052795
Clinical_Trials	ATM_ATR	TSC22D2	ATM	ATR		9819	HGNC:29095	ENSG00000196428	472	HGNC:795	ENSG00000149311	545	HGNC:882	ENSG00000175054				0	0	0.547462	0.572124	8.32958	-0.056178	0.0338198	0.20699	1.60343	0	0	23.3821	0.0742045	0.408093	0	0	1	20.2886	0.0235675
Clinical_Trials	ATM_ATR	TSC22D3	ATM	ATR		1831	HGNC:3051	ENSG00000157514	472	HGNC:795	ENSG00000149311	545	HGNC:882	ENSG00000175054				0	0	0.33525	0.266759	252.176	-0.114606	0.0101214	5.35426	3.42104	9.74093	2.81225	86127.1	0.0115199	-0.0451613	0	0	1	0	0.00719373
Clinical_Trials	ATM_ATR	TSC22D4	ATM	ATR		81628	HGNC:21696	ENSG00000166925	472	HGNC:795	ENSG00000149311	545	HGNC:882	ENSG00000175054				0	0	0.171315	0.0641319	91.6285	-0.0288073	-0.00903851	2.73585	0	1.16558	0.412167	6977.56	0.0102449	0.0569507	0	0	1	0.339559	0.00738095
Clinical_Trials	ATM_ATR	TSEN2	ATM	ATR		80746	HGNC:28422	ENSG00000154743	472	HGNC:795	ENSG00000149311	545	HGNC:882	ENSG00000175054				0	0	0.682658	0.779045	3.8122	-0.0131742	0.145962	1.32719	3.74277	0.441719	0	3.87808	0.0393672	0.602711	0	0	1	49.4058	0.0389396
Clinical_Trials	ATM_ATR	TSEN15	ATM	ATR		116461	HGNC:16791	ENSG00000198860	472	HGNC:795	ENSG00000149311	545	HGNC:882	ENSG00000175054				0	0	0.639015	0.657971	7.0983	0.025423	0.125488	0.224196	0	0	0	14.3371	0.0157985	0.0935284	0	0	1	0.254669	0
Clinical_Trials	ATM_ATR	TSEN34	ATM	ATR		79042	HGNC:15506	ENSG00000170892	472	HGNC:795	ENSG00000149311	545	HGNC:882	ENSG00000175054				0	0	0.445306	0.484431	30.1188	0.0323597	0.0815829	1.02403	2.33439	-0.190094	0	579.462	0.0466738	0.470843	0	0	1	26.2309	0.0196699
Clinical_Trials	ATM_ATR	TSEN54	ATM	ATR		283989	HGNC:27561	ENSG00000182173	472	HGNC:795	ENSG00000149311	545	HGNC:882	ENSG00000175054				0	0	0.518466	0.528063	19.7868	0.0303303	0.0453008	2.91832	3.615	0	-0.199103	212.721	0.0684004	0.831937	0	0	1	81.9185	0.0188351
Clinical_Trials	ATM_ATR	TSFM	ATM	ATR		10102	HGNC:12367	ENSG00000123297	472	HGNC:795	ENSG00000149311	545	HGNC:882	ENSG00000175054				0	0.183	0.315521	0.595734	14.8902	0.0824351	0.00420189	0.553114	2.40712	-0.453863	-0.147896	54.3864	0.0252662	0.320837	0	0	1	3.73514	0.023154
Clinical_Trials	ATM_ATR	TSG101	ATM	ATR		7251	HGNC:15971	ENSG00000074319	472	HGNC:795	ENSG00000149311	545	HGNC:882	ENSG00000175054				0	0	0.448057	0.60764	40.8572	-0.0131342	0.0431335	9.41146	6.05703	16.7669	2.40576	214.805	0.110398	1.15935	0	0	1	97.2835	0.00475
Clinical_Trials	ATM_ATR	TSGA10	ATM	ATR		80705	HGNC:14927	ENSG00000135951	472	HGNC:795	ENSG00000149311	545	HGNC:882	ENSG00000175054				0	0	0.405622	0.47916	2.51813	0.10765	-0.0280916	0.76113	0.619147	0.187344	0.292092	56.383	0.0131265	0.250364	0	0	1	0.848896	0.0219188
Clinical_Trials	ATM_ATR	TSGA10IP	ATM	ATR		254187	HGNC:26555	ENSG00000175513	472	HGNC:795	ENSG00000149311	545	HGNC:882	ENSG00000175054				0	0	0.202241	0.22635	0.762919	-0.0234909	0.0221627	1.71387	0.799042	0	0	18.6257	0.0414677	0.199267	0	0	1	2.29885	0.00238095
Clinical_Trials	ATM_ATR	TSGA13	ATM	ATR		114960	HGNC:12369	ENSG00000213265	472	HGNC:795	ENSG00000149311	545	HGNC:882	ENSG00000175054				0	0	0.0861106	0.123696	0.423784	0.027691	-0.0427744	1.34612	0	0	0	9.99288	0.00886514	0.0180279	0	0	1	0	0
Clinical_Trials	ATM_ATR	TSHB	ATM	ATR		7252	HGNC:12372	ENSG00000134200	472	HGNC:795	ENSG00000149311	545	HGNC:882	ENSG00000175054				0	0	0.217661	0.169891	37.7095	0.0292162	-0.0307359	0	0	0.8487	-0.747686	345578	0.0160762	0.207941	0	0	1	0.339559	0.0150208
Clinical_Trials	ATM_ATR	TSHR	ATM	ATR		7253	HGNC:12373	ENSG00000165409	472	HGNC:795	ENSG00000149311	545	HGNC:882	ENSG00000175054				0.222	0	0.260016	0.323114	4.34684	-0.0236923	-0.0822099	-0.193489	0.248118	9.57059	0.31376	557.593	0.00773383	-0.160041	0	0	1	0	0.0025641
Clinical_Trials	ATM_ATR	TSHZ1	ATM	ATR		10194	HGNC:10669	ENSG00000179981	472	HGNC:795	ENSG00000149311	545	HGNC:882	ENSG00000175054				0	0	0.563294	0.532686	14.8217	0.0717112	0.0743569	1.79076	2.14557	0.581388	0	103.34	0.00956881	-0.0347262	0	0	1	0	0
Clinical_Trials	ATM_ATR	TSHZ2	ATM	ATR		128553	HGNC:13010	ENSG00000182463	472	HGNC:795	ENSG00000149311	545	HGNC:882	ENSG00000175054				0	0	0.367679	0.477832	3.99831	0.0203029	-0.0493177	1.79468	2.29863	1.53666	0	23.7906	0.00640294	-0.031998	0	0	1	0	0.00208333
Clinical_Trials	ATM_ATR	TSHZ3	ATM	ATR		57616	HGNC:30700	ENSG00000121297	472	HGNC:795	ENSG00000149311	545	HGNC:882	ENSG00000175054				0	0	0.54915	0.516715	7.97411	0.0133646	0.0262175	2.31338	6.23639	0.436895	0.319245	75.6703	0.0151851	-0.0728764	0	0	1	0.169779	0.00222222
Clinical_Trials	ATM_ATR	TSKS	ATM	ATR		60385	HGNC:30719	ENSG00000126467	472	HGNC:795	ENSG00000149311	545	HGNC:882	ENSG00000175054				0	0	0.408541	0.407636	6.57246	0.00464088	0.0801142	0.353888	0	0.302178	0	1754.36	0.0124981	0.040772	0	0	1	0	0.00222222
Clinical_Trials	ATM_ATR	TSKU	ATM	ATR		25987	HGNC:28850	ENSG00000182704	472	HGNC:795	ENSG00000149311	545	HGNC:882	ENSG00000175054				0	0	0.232278	0.412223	39.86	-0.0227115	-0.00276788	1.34612	1.52926	0.205641	0	2731.68	0.0111627	-0.00568567	0	0	1	0.0848896	0
Clinical_Trials	ATM_ATR	TSLP	ATM	ATR		85480	HGNC:30743	ENSG00000145777	472	HGNC:795	ENSG00000149311	545	HGNC:882	ENSG00000175054				0	0	0.218458	0.330588	1.27527	0.0732193	0.0645282	1.22448	1.40647	8.93555	-0.710089	4.0593	0.0113104	-0.0296077	0	0	1	0	0
Clinical_Trials	ATM_ATR	TSN	ATM	ATR		7247	HGNC:12379	ENSG00000211460	472	HGNC:795	ENSG00000149311	545	HGNC:882	ENSG00000175054				0	0	0.594823	0.735609	28.3772	-0.130963	-0.0102246	8.17873	4.08704	1.4973	0.924692	158.868	0.0108955	0.0289874	0	0	1	0	0.00928216
Clinical_Trials	ATM_ATR	TSNARE1	ATM	ATR		203062	HGNC:26437	ENSG00000171045	472	HGNC:795	ENSG00000149311	545	HGNC:882	ENSG00000175054				0	0	0.544915	0.567354	11.4789	-0.148011	-0.0570942	0.982103	0.519126	-1.11373	-0.386354	52.2839	0.0146214	-0.0464004	0	0	1	0	0
Clinical_Trials	ATM_ATR	TSNAX	ATM	ATR		7257	HGNC:12380	ENSG00000116918	472	HGNC:795	ENSG00000149311	545	HGNC:882	ENSG00000175054				0.19	0	0.547496	0.634791	28.3673	0.0454445	0.0202826	3.91702	4.02857	1.42474	0.66992	186.037	0.0253546	0.0400885	0	0	1	0.0848896	0.0235786
Clinical_Trials	ATM_ATR	TSNAXIP1	ATM	ATR		55815	HGNC:18586	ENSG00000102904	472	HGNC:795	ENSG00000149311	545	HGNC:882	ENSG00000175054				0	0.182	0.364379	0.360996	4.84577	-0.000955109	0.00330222	1.43443	1.77872	0.148095	0.610748	116.016	0.0293331	0.0114571	0	0	1	0	0.010346
Clinical_Trials	ATM_ATR	TSPAN1	ATM	ATR		10103	HGNC:20657	ENSG00000117472	472	HGNC:795	ENSG00000149311	545	HGNC:882	ENSG00000175054				0	0	0.329925	0.467375	28.2275	0.0103013	-0.009397	0	0	1.79158	0	9996.18	0.0122412	0.0565981	0	0	1	0	0.0025641
Clinical_Trials	ATM_ATR	TSPAN2	ATM	ATR		10100	HGNC:20659	ENSG00000134198	472	HGNC:795	ENSG00000149311	545	HGNC:882	ENSG00000175054				0	0	0.240457	0.0965689	13.3924	0.0547154	-0.0841869	0	0.306234	0	0	558.842	0.012135	-0.0460713	0	0	1	0	0
Clinical_Trials	ATM_ATR	TSPAN3	ATM	ATR		10099	HGNC:17752	ENSG00000140391	472	HGNC:795	ENSG00000149311	545	HGNC:882	ENSG00000175054				0	0	0.297722	0.341146	58.9913	0.0979949	0.0102349	3.09349	1.76418	0	0	1232.42	0.0109927	-0.0556475	0	0	1	0	0.00208333
Clinical_Trials	ATM_ATR	TSPAN4	ATM	ATR		7106	HGNC:11859	ENSG00000214063	472	HGNC:795	ENSG00000149311	545	HGNC:882	ENSG00000175054				0	0	0.590512	0.612639	47.5116	-0.0713553	-0.0331668	0.270217	0.404598	0	0	1704.05	0.0157709	0.068331	0	0	1	0	0
Clinical_Trials	ATM_ATR	TSPAN5	ATM	ATR		10098	HGNC:17753	ENSG00000168785	472	HGNC:795	ENSG00000149311	545	HGNC:882	ENSG00000175054				0	0	0.24206	0.23422	21.0979	0.0166295	0.0125614	-0.196477	0	0.187344	0.292092	728.429	0.00671675	-0.0497703	0	0	1	0	0.0041514
Clinical_Trials	ATM_ATR	TSPAN6	ATM	ATR		7105	HGNC:11858	ENSG00000000003	472	HGNC:795	ENSG00000149311	545	HGNC:882	ENSG00000175054				0	0	0.370877	0.534951	16.0309	0.0958274	-0.00969474	1.16182	0.89722	0	0	312.753	0.00929828	-0.0376853	0	0	1	0	0
Clinical_Trials	ATM_ATR	TSPAN7	ATM	ATR		7102	HGNC:11854	ENSG00000156298	472	HGNC:795	ENSG00000149311	545	HGNC:882	ENSG00000175054				0	0	-0.0618847	-0.0863263	106.245	0.00806568	0.0449377	0.443854	0	0	0	29369.4	0.00983555	-0.0755503	0	0	1	0	0
Clinical_Trials	ATM_ATR	TSPAN8	ATM	ATR		7103	HGNC:11855	ENSG00000127324	472	HGNC:795	ENSG00000149311	545	HGNC:882	ENSG00000175054				0	0	0.137549	0.133761	32.5364	0.0156559	0.0638907	2.2879	0.284991	1.47011	0	13002.4	0.00986234	0.0623921	0	0	1	0.0848896	0.00222222
Clinical_Trials	ATM_ATR	TSPAN9	ATM	ATR		10867	HGNC:21640	ENSG00000011105	472	HGNC:795	ENSG00000149311	545	HGNC:882	ENSG00000175054				0	0	0.365787	0.342248	27.5636	-0.0826603	-0.0633217	2.33442	0	0	0	1040.83	0.0118028	0.0703181	0	0	1	0.0848896	0.00222222
Clinical_Trials	ATM_ATR	TSPAN10	ATM	ATR		83882	HGNC:29942	ENSG00000182612	472	HGNC:795	ENSG00000149311	545	HGNC:882	ENSG00000175054				0	0	0.502078	0.564591	0.733481	0	0	0.215376	0.908738	0.205641	0.412167	0.599424	0	0	0	0	1	0	0
Clinical_Trials	ATM_ATR	TSPAN11	ATM	ATR		441631	HGNC:30795	ENSG00000110900	472	HGNC:795	ENSG00000149311	545	HGNC:882	ENSG00000175054				0	0	0.270083	0.222274	5.27047	-0.143722	-0.131549	0.773436	0.946407	0	0	99.4064	0.0122977	0.155315	0	0	1	0.169779	0.00277778
Clinical_Trials	ATM_ATR	TSPAN12	ATM	ATR		23554	HGNC:21641	ENSG00000106025	472	HGNC:795	ENSG00000149311	545	HGNC:882	ENSG00000175054				0	0	0.346209	0.34898	11.2741	0.0697333	-0.00542862	0	0	0	0.309817	228.902	0.00882125	-0.0511008	0	0	1	0	0
Clinical_Trials	ATM_ATR	TSPAN13	ATM	ATR		27075	HGNC:21643	ENSG00000106537	472	HGNC:795	ENSG00000149311	545	HGNC:882	ENSG00000175054				0	0	0.12311	0.243538	43.0338	-0.016543	0.0359202	1.34612	0	0	0	2787.3	0.0104446	-0.12728	0	0	1	0	0.00452489
Clinical_Trials	ATM_ATR	TSPAN14	ATM	ATR		81619	HGNC:23303	ENSG00000108219	472	HGNC:795	ENSG00000149311	545	HGNC:882	ENSG00000175054				0	0	0.334799	0.403296	15.922	0.0216194	-0.0524272	0.991283	1.16985	4.56498	0.319245	153.154	0.0100535	0.039973	0	0	1	0	0.00238095
Clinical_Trials	ATM_ATR	TSPAN15	ATM	ATR		23555	HGNC:23298	ENSG00000099282	472	HGNC:795	ENSG00000149311	545	HGNC:882	ENSG00000175054				0	0	0.268751	0.247983	39.7622	-0.0666721	0.00491383	0.497733	0.121934	0	0	2058.46	0.00769216	-0.0160434	0	0	1	0	0.00289855
Clinical_Trials	ATM_ATR	TSPAN16	ATM	ATR		26526	HGNC:30725	ENSG00000130167	472	HGNC:795	ENSG00000149311	545	HGNC:882	ENSG00000175054				0	0	0.0204065	0.00325264	2.43973	0.0660866	-0.0531017	0.559094	0	-0.202373	0	313.311	0.0138172	0.021321	0	0	1	0.0848896	0
Clinical_Trials	ATM_ATR	TSPAN17	ATM	ATR		26262	HGNC:13594	ENSG00000048140	472	HGNC:795	ENSG00000149311	545	HGNC:882	ENSG00000175054				0	0	0.440162	0.615361	23.929	-0.0865546	-0.0632796	-0.200569	0	0	0	149.899	0.0205449	-0.0301238	0	0	1	0	0.00812476
Clinical_Trials	ATM_ATR	TSPAN18	ATM	ATR		90139	HGNC:20660	ENSG00000157570	472	HGNC:795	ENSG00000149311	545	HGNC:882	ENSG00000175054				0	0	0.326537	0.290063	21.364	-0.0573822	-0.0794708	0	0	1.23988	0	775.944	0.0129015	0.0346948	0	0	1	0	0
Clinical_Trials	ATM_ATR	TSPAN19	ATM	ATR		144448	HGNC:31886	ENSG00000231738	472	HGNC:795	ENSG00000149311	545	HGNC:882	ENSG00000175054				0	0	0.159489	0.14739	0.655954	0.0332302	0.0559872	0	0	0	0	10.0983	0.01131	-0.0711812	0	0	1	0	0.00185185
Clinical_Trials	ATM_ATR	TSPAN31	ATM	ATR		6302	HGNC:10539	ENSG00000135452	472	HGNC:795	ENSG00000149311	545	HGNC:882	ENSG00000175054				0	0	0.725764	0.698536	21.3346	-0.0910778	0.0294904	0.751806	1.05294	0.673411	0.714465	106.111	0.0297414	0.288663	0	0	1	3.48048	0.0280791
Clinical_Trials	ATM_ATR	TSPAN32	ATM	ATR		10077	HGNC:13410	ENSG00000064201	472	HGNC:795	ENSG00000149311	545	HGNC:882	ENSG00000175054				0	0	0.305779	0.124011	2.3135	-0.0101412	0.020792	0	0	-0.136499	-0.198346	30.7883	0.00885205	-0.0106707	0	0	1	0	0.00266667
Clinical_Trials	ATM_ATR	TSPAN33	ATM	ATR		340348	HGNC:28743	ENSG00000158457	472	HGNC:795	ENSG00000149311	545	HGNC:882	ENSG00000175054				0	0	0.084698	0.0122496	13.185	-0.0472878	-0.0274684	0.592772	0	0.181446	0	504.363	0.0102903	0.0221345	0	0	1	0	0
Clinical_Trials	ATM_ATR	TSPEAR	ATM	ATR		54084	HGNC:1268	ENSG00000175894	472	HGNC:795	ENSG00000149311	545	HGNC:882	ENSG00000175054				0	0	0.147373	0.156349	0.65238	-0.0104906	0.0588684	0	0	-0.390761	0	2.80134	0.00944342	-0.0838034	0	0	1	0	0.00289855
Clinical_Trials	ATM_ATR	TSPO	ATM	ATR		706	HGNC:1158	ENSG00000100300	472	HGNC:795	ENSG00000149311	545	HGNC:882	ENSG00000175054				0	0	0.211103	0.256065	222.318	-0.103224	0.0255145	0.888656	4.28392	7.39753	-0.133586	87466.2	0.0130478	-0.0780946	0	0	1	0	0.00990913
Clinical_Trials	ATM_ATR	TSPO2	ATM	ATR		222642	HGNC:21256	ENSG00000112212	472	HGNC:795	ENSG00000149311	545	HGNC:882	ENSG00000175054				0	0	0.26509	0.232552	0.611178	0.0364954	0.0183485	0	0.89722	0.228509	0	10.8729	0.00906159	-0.0734978	0	0	1	0	0.0025641
Clinical_Trials	ATM_ATR	TSPOAP1	ATM	ATR		9256	HGNC:16831	ENSG00000005379	472	HGNC:795	ENSG00000149311	545	HGNC:882	ENSG00000175054				0	0	0.260059	0.117052	21.4646	-0.0789647	-0.0174888	0.542037	0	0.168552	0	590.359	0.018356	-0.00378369	0	0	1	0.0848896	0.00294118
Clinical_Trials	ATM_ATR	TSPY1	ATM	ATR		7258	HGNC:12381	ENSG00000258992	472	HGNC:795	ENSG00000149311	545	HGNC:882	ENSG00000175054				0	0	0.0366701	0.186976	0.097925	0	0	1.05496	1.23466	1.66649	2.30438	0.550114	0	0	0	0	1	0	0
Clinical_Trials	ATM_ATR	TSPY2	ATM	ATR		64591	HGNC:23924	ENSG00000168757	472	HGNC:795	ENSG00000149311	545	HGNC:882	ENSG00000175054				0	0	0.0122889	0.0608487	0.18889	0	0	0	0	0.581388	1.04622	1.56104	0	0	0	0	1	0	0.00488889
Clinical_Trials	ATM_ATR	TSPY3	ATM	ATR		728137	HGNC:33876	ENSG00000228927	472	HGNC:795	ENSG00000149311	545	HGNC:882	ENSG00000175054				0	0	0.0195491	0.175081	0.01415	0	0	0	0	1.48442	1.29902	0.0169635	0	0	0	0	1	0	0.00575309
Clinical_Trials	ATM_ATR	TSPY4	ATM	ATR		728395	HGNC:37287	ENSG00000233803	472	HGNC:795	ENSG00000149311	545	HGNC:882	ENSG00000175054				0	0	0.0235023	0.179331	0.00256959	0	0	0	0	0.760494	1.25641	0.000558098	0	0	0	0	1	0	0.00238095
Clinical_Trials	ATM_ATR	TSPY8	ATM	ATR		728403	HGNC:37471	ENSG00000229549	472	HGNC:795	ENSG00000149311	545	HGNC:882	ENSG00000175054				0	0	0.0222326	0.181267	0.00830887	0	0	0	0	1.53666	2.0982	0.00607698	0	0	0	0	1	0	0
Clinical_Trials	ATM_ATR	TSPY9	ATM	ATR		728132	HGNC:37472	ENSG00000238074	472	HGNC:795	ENSG00000149311	545	HGNC:882	ENSG00000175054				0	0	0.0230287	0.192041	0.0194478	0	0	0	0	0.797811	1.29902	0.0246629	0	0	0	0	1	0	0.00222222
Clinical_Trials	ATM_ATR	TSPY10	ATM	ATR		100289087	HGNC:37473	ENSG00000236424	472	HGNC:795	ENSG00000149311	545	HGNC:882	ENSG00000175054				0	0	0.0195649	0.175978	0.0343164	0	0	0	0	1.62246	1.39311	0.0729179	0	0	0	0	1	0	0.00277778
Clinical_Trials	ATM_ATR	TSPYL1	ATM	ATR		7259	HGNC:12382	ENSG00000189241	472	HGNC:795	ENSG00000149311	545	HGNC:882	ENSG00000175054				0	0	0.209222	0.320057	25.4943	-0.0786903	0.0222373	5.82014	6.64025	3.65836	5.30944	389.169	0.0248902	-0.0220166	0	0	1	0.509338	0.00431849
Clinical_Trials	ATM_ATR	TSPYL2	ATM	ATR		64061	HGNC:24358	ENSG00000184205	472	HGNC:795	ENSG00000149311	545	HGNC:882	ENSG00000175054				0	0	0.398282	0.411578	202.839	0.0359222	-0.068585	1.14943	1.08771	3.25437	4.0508	40680.5	0.0133592	-0.039693	0	0	1	0	0
Clinical_Trials	ATM_ATR	TSPYL4	ATM	ATR		23270	HGNC:21559	ENSG00000187189	472	HGNC:795	ENSG00000149311	545	HGNC:882	ENSG00000175054				0	0	0.419318	0.402992	33.82	0.055531	-0.0209487	0.371334	0	0.797811	1.29902	1438.2	0.0113675	-0.0191412	0	0	1	0	0.00238095
Clinical_Trials	ATM_ATR	TSPYL5	ATM	ATR		85453	HGNC:29367	ENSG00000180543	472	HGNC:795	ENSG00000149311	545	HGNC:882	ENSG00000175054				0	0	0.495437	0.544496	14.2703	-0.114491	-0.0279368	9.71828	1.86947	1.78396	1.5018	230.457	0.0393189	0.294065	0	0	1	6.19694	0.0250585
Clinical_Trials	ATM_ATR	TSPYL6	ATM	ATR		388951	HGNC:14521	ENSG00000178021	472	HGNC:795	ENSG00000149311	545	HGNC:882	ENSG00000175054				0	0	0.214762	0.220108	0.962762	-0.0230231	-0.0235359	3.26115	0.8429	0.72568	2.14247	40.0913	0.0124267	0.0105673	0	0	1	0	0
Clinical_Trials	ATM_ATR	TSR1	ATM	ATR		55720	HGNC:25542	ENSG00000167721	472	HGNC:795	ENSG00000149311	545	HGNC:882	ENSG00000175054				0	0	0.38682	0.634971	23.7485	-0.0494916	0.0328855	12.3345	6.94195	0.115262	0.661739	280.862	0.0613593	1.36174	0	0	1	99.8302	0.00549944
Clinical_Trials	ATM_ATR	TSR2	ATM	ATR		90121	HGNC:25455	ENSG00000158526	472	HGNC:795	ENSG00000149311	545	HGNC:882	ENSG00000175054				0	0	0.333239	0.300399	45.7905	-0.0389154	0.0466618	0.400008	0	-0.077231	-1.08994	556.939	0.090713	1.59661	0	0	1	99.7453	0.0213767
Clinical_Trials	ATM_ATR	TSR3	ATM	ATR		115939	HGNC:14175	ENSG00000007520	472	HGNC:795	ENSG00000149311	545	HGNC:882	ENSG00000175054				0	0	0.422737	0.480759	72.0586	-0.0426567	0.0163533	1.45835	1.9424	-0.751954	-0.196623	723.095	0.0299778	0.0825156	0	0	1	1.18846	0.0343267
Clinical_Trials	ATM_ATR	TSSC4	ATM	ATR		10078	HGNC:12386	ENSG00000184281	472	HGNC:795	ENSG00000149311	545	HGNC:882	ENSG00000175054				0	0	0.39412	0.516213	29.9378	-0.0659295	-0.0971486	3.62727	3.15006	-0.11175	0.648951	250.615	0.00917245	-0.136991	0	0	1	0	0.00196078
Clinical_Trials	ATM_ATR	TSSK1B	ATM	ATR		83942	HGNC:14968	ENSG00000212122	472	HGNC:795	ENSG00000149311	545	HGNC:882	ENSG00000175054				0	0.161	0.0312531	0.149245	0.434382	-0.00989202	-0.0170207	0.345612	2.16626	0	0	10.3226	0.0133144	-0.00754035	0	0	1	0.0848896	0
Clinical_Trials	ATM_ATR	TSSK3	ATM	ATR		81629	HGNC:15473	ENSG00000162526	472	HGNC:795	ENSG00000149311	545	HGNC:882	ENSG00000175054				0.157	0.161	0.589654	0.547773	8.70281	-0.0751359	-0.00689362	-0.197135	0.265703	0	0	111.186	0.0134799	0.217232	0	0	1	0.424448	0.00534188
Clinical_Trials	ATM_ATR	TSSK4	ATM	ATR		283629	HGNC:19825	ENSG00000139908	472	HGNC:795	ENSG00000149311	545	HGNC:882	ENSG00000175054				0	0.161	0.651071	0.712866	3.7188	-0.0353143	-0.0397846	3.7306	2.57628	0.356115	0.597652	95.0497	0.0160701	0.208385	0	0	1	0.594228	0.0223746
Clinical_Trials	ATM_ATR	TSSK6	ATM	ATR		83983	HGNC:30410	ENSG00000178093	472	HGNC:795	ENSG00000149311	545	HGNC:882	ENSG00000175054				0	0.161	0.545359	0.588265	12.2366	0.0583182	0.0319739	3.22742	4.08565	3.4194	2.57334	6789.86	0.0169751	0.116089	0	0	1	0.254669	0.0204129
Clinical_Trials	ATM_ATR	TST	ATM	ATR		7263	HGNC:12388	ENSG00000128311	472	HGNC:795	ENSG00000149311	545	HGNC:882	ENSG00000175054				0	0	-0.0693506	0.0572982	36.4729	-0.00965025	-0.0139256	2.79155	1.73771	0.747212	0.950019	2117.18	0.0122789	-0.0763133	0	0	1	0	0
Clinical_Trials	ATM_ATR	TSTD1	ATM	ATR		100131187	HGNC:35410	ENSG00000215845	472	HGNC:795	ENSG00000149311	545	HGNC:882	ENSG00000175054				0	0	0.12143	0.265249	50.7719	0.0261835	0.00291574	0	0	0	0	2751.7	0.0211425	0.0980101	0	0	1	0	0
Clinical_Trials	ATM_ATR	TSTD2	ATM	ATR		158427	HGNC:30087	ENSG00000136925	472	HGNC:795	ENSG00000149311	545	HGNC:882	ENSG00000175054				0	0	0.667694	0.732577	9.55863	0.103759	0.00798232	1.66898	3.22466	1.09615	0.663408	31.4668	0.0109471	0.0359658	0	0	1	0	0.0132514
Clinical_Trials	ATM_ATR	TSTD3	ATM	ATR		100130890	HGNC:40910	ENSG00000279170	472	HGNC:795	ENSG00000149311	545	HGNC:882	ENSG00000175054				0	0	0.734017	0.668247	1.22629	0	0	0	0	0.12032	0	0.613076	0	0	0	0	1	0	0.00246914
Clinical_Trials	ATM_ATR	TTBK1	ATM	ATR		84630	HGNC:19140	ENSG00000146216	472	HGNC:795	ENSG00000149311	545	HGNC:882	ENSG00000175054				0	0	0.0427877	-0.00878176	2.47794	-0.0346639	-0.102707	2.25102	0.67055	1.16405	0	36.4301	0.0196164	0.0607967	0	0	1	0	0
Clinical_Trials	ATM_ATR	TTBK2	ATM	ATR		146057	HGNC:19141	ENSG00000128881	472	HGNC:795	ENSG00000149311	545	HGNC:882	ENSG00000175054				0	0	0.562221	0.478392	7.8707	0.0932353	-0.0461452	3.67355	4.39034	-0.282123	0.421808	36.612	0.00965554	0.0641526	0	0	1	0	0.00185185
Clinical_Trials	ATM_ATR	TTC1	ATM	ATR		7265	HGNC:12391	ENSG00000113312	472	HGNC:795	ENSG00000149311	545	HGNC:882	ENSG00000175054				0	0	0.369778	0.390678	31.5752	-0.084481	0.146601	3.36129	3.94144	2.78826	1.23045	147.204	0.0515004	1.11114	0	0	1	98.3871	0.030207
Clinical_Trials	ATM_ATR	TTC3	ATM	ATR		7267	HGNC:12393	ENSG00000182670	472	HGNC:795	ENSG00000149311	545	HGNC:882	ENSG00000175054				0	0.174	0.615415	0.580909	32.1759	0.076866	0.048336	9.45313	2.92828	4.39989	0.667228	470.23	0.0145733	-0.0252507	0	0	1	0	0.0148629
Clinical_Trials	ATM_ATR	TTC4	ATM	ATR		7268	HGNC:12394	ENSG00000243725	472	HGNC:795	ENSG00000149311	545	HGNC:882	ENSG00000175054				0	0.154	0.545062	0.636989	28.5464	-0.00113818	-0.0171178	3.2186	6.36639	4.01478	0.316682	211.329	0.0716081	0.549438	0	0	1	40.8319	0.0567694
Clinical_Trials	ATM_ATR	TTC5	ATM	ATR		91875	HGNC:19274	ENSG00000136319	472	HGNC:795	ENSG00000149311	545	HGNC:882	ENSG00000175054				0.787	0	0.691379	0.778067	4.92868	0.0471416	0.00135731	2.59481	1.6215	0.579243	2.17846	7.21354	0.0205017	0.153561	0	0	1	0.594228	0.0906866
Clinical_Trials	ATM_ATR	TTC6	ATM	ATR		319089	HGNC:19739	ENSG00000139865	472	HGNC:795	ENSG00000149311	545	HGNC:882	ENSG00000175054				0	0	-0.0161519	0.154187	0.618279	0	0	1.13086	0	0	0	6.22037	0	0	0	0	1	0	0.00222222
Clinical_Trials	ATM_ATR	TTC7A	ATM	ATR		57217	HGNC:19750	ENSG00000068724	472	HGNC:795	ENSG00000149311	545	HGNC:882	ENSG00000175054				0	0	0.630238	0.701443	19.3448	0.0638181	-0.0626445	5.51694	1.96699	0.205641	0	223.753	0.0816772	0.236641	0	0	1	9.33786	0.0616711
Clinical_Trials	ATM_ATR	TTC7B	ATM	ATR		145567	HGNC:19858	ENSG00000165914	472	HGNC:795	ENSG00000149311	545	HGNC:882	ENSG00000175054				0	0	0.144426	0.0436671	4.46929	0.000593973	-0.0315068	1.35818	4.21819	0	0	19.6208	0.0164453	0.0394914	0	0	1	0.169779	0
Clinical_Trials	ATM_ATR	TTC8	ATM	ATR		123016	HGNC:20087	ENSG00000165533	472	HGNC:795	ENSG00000149311	545	HGNC:882	ENSG00000175054				0	0.154	0.562815	0.657258	7.80733	0.118559	-0.0416929	3.67355	1.77872	-1.98457	-0.280066	56.3537	0.0101857	0.00597748	0	0	1	0	0.00853445
Clinical_Trials	ATM_ATR	TTC9	ATM	ATR		23508	HGNC:20267	ENSG00000133985	472	HGNC:795	ENSG00000149311	545	HGNC:882	ENSG00000175054				0	0	0.0265621	0.079677	9.31235	0.0333427	-0.036423	1.13086	0	0.797811	0	374.865	0.0101252	-0.0749228	0	0	1	0	0.00289855
Clinical_Trials	ATM_ATR	TTC9B	ATM	ATR		148014	HGNC:26395	ENSG00000174521	472	HGNC:795	ENSG00000149311	545	HGNC:882	ENSG00000175054				0	0	-0.0455132	-0.0433996	16.813	0.0530022	0.0212183	0	1.23466	0	0	2595.77	0.00973961	-0.0142234	0	0	1	0.0848896	0
Clinical_Trials	ATM_ATR	TTC9C	ATM	ATR		283237	HGNC:28432	ENSG00000162222	472	HGNC:795	ENSG00000149311	545	HGNC:882	ENSG00000175054				0	0	0.739561	0.715924	11.6496	0.0425997	-0.0336933	1.75602	0.818934	1.09536	0.484963	35.5749	0.0182074	0.246047	0	0	1	1.18846	0.00804583
Clinical_Trials	ATM_ATR	TTC12	ATM	ATR		54970	HGNC:23700	ENSG00000149292	472	HGNC:795	ENSG00000149311	545	HGNC:882	ENSG00000175054				0	0.191	0.567865	0.681854	7.39627	0.111043	0.0717761	1.67036	3.39307	1.41095	3.56836	78.055	0.0102276	-0.0389066	0	0	1	0	0.025358
Clinical_Trials	ATM_ATR	TTC13	ATM	ATR		79573	HGNC:26204	ENSG00000143643	472	HGNC:795	ENSG00000149311	545	HGNC:882	ENSG00000175054				0	0.193	0.692062	0.57199	12.8653	0.0438902	0.0833053	2.16672	1.3676	0	0	55.3373	0.0112977	0.1254	0	0	1	0.0848896	0
Clinical_Trials	ATM_ATR	TTC14	ATM	ATR		151613	HGNC:24697	ENSG00000163728	472	HGNC:795	ENSG00000149311	545	HGNC:882	ENSG00000175054				0	0	0.797186	0.708279	23.0015	0.0668513	-0.00744298	3.2155	3.9213	0	0.748646	328.355	0.0321014	0.172948	0	0	1	1.10357	0.0805443
Clinical_Trials	ATM_ATR	TTC16	ATM	ATR		158248	HGNC:26536	ENSG00000167094	472	HGNC:795	ENSG00000149311	545	HGNC:882	ENSG00000175054				0	0	0.118378	0.0765554	1.9032	-0.0184707	-0.0387953	1.05496	1.23466	0	0.474988	82.733	0.00759693	-0.0271153	0	0	1	0	0.00196078
Clinical_Trials	ATM_ATR	TTC17	ATM	ATR		55761	HGNC:25596	ENSG00000052841	472	HGNC:795	ENSG00000149311	545	HGNC:882	ENSG00000175054				0	0	0.819338	0.810081	27.8084	0.0645121	0.0886407	1.06726	1.02169	0	0	231.986	0.0109335	-0.0180173	0	0	1	0	0.0195991
Clinical_Trials	ATM_ATR	TTC19	ATM	ATR		54902	HGNC:26006	ENSG00000011295	472	HGNC:795	ENSG00000149311	545	HGNC:882	ENSG00000175054				0	0.156	0.473359	0.614031	26.9758	0.0433135	0.0439741	0.570614	1.51735	0.126601	0	176.247	0.0170396	0.252957	0	0	1	1.27334	0.0212624
Clinical_Trials	ATM_ATR	TTC21A	ATM	ATR		199223	HGNC:30761	ENSG00000168026	472	HGNC:795	ENSG00000149311	545	HGNC:882	ENSG00000175054				0	0	0.597225	0.575639	6.11996	-0.0294723	-0.0380427	1.72816	0.883691	-0.751954	-0.196623	214.444	0.00854469	-0.177793	0	0	1	0	0
Clinical_Trials	ATM_ATR	TTC21B	ATM	ATR		79809	HGNC:25660	ENSG00000123607	472	HGNC:795	ENSG00000149311	545	HGNC:882	ENSG00000175054				0	0	0.735741	0.711193	4.07167	0.00956013	0.00141692	0.616551	1.86713	-0.611225	-0.738297	8.07028	0.0128668	-0.020621	0	0	1	0.0848896	0.00196078
Clinical_Trials	ATM_ATR	TTC22	ATM	ATR		55001	HGNC:26067	ENSG00000006555	472	HGNC:795	ENSG00000149311	545	HGNC:882	ENSG00000175054				0	0	0.0102136	0.116654	9.21909	0.0339912	-0.0112577	0	0	0	0	656.473	0.0150077	0.149942	0	0	1	0.169779	0
Clinical_Trials	ATM_ATR	TTC23	ATM	ATR		64927	HGNC:25730	ENSG00000103852	472	HGNC:795	ENSG00000149311	545	HGNC:882	ENSG00000175054				0	0	0.473605	0.552951	9.84232	-0.0757291	-0.106179	0.174975	-0.201099	0	0.632876	56.5479	0.0110113	-0.0682276	0	0	1	0	0.00681807
Clinical_Trials	ATM_ATR	TTC23L	ATM	ATR		153657	HGNC:26355	ENSG00000205838	472	HGNC:795	ENSG00000149311	545	HGNC:882	ENSG00000175054				0	0	0.292436	0.383087	0.971234	-0.0201811	-0.0024981	0	0.654896	0	0	13.1233	0.00840021	-0.0860739	0	0	1	0	0
Clinical_Trials	ATM_ATR	TTC24	ATM	ATR		164118	HGNC:32348	ENSG00000187862	472	HGNC:795	ENSG00000149311	545	HGNC:882	ENSG00000175054				0	0	0.1345	0.115174	0.390717	-0.0857865	-0.0549876	0	0	0	0	2.05923	0.0120134	0.102065	0	0	1	0.0848896	0
Clinical_Trials	ATM_ATR	TTC27	ATM	ATR		55622	HGNC:25986	ENSG00000018699	472	HGNC:795	ENSG00000149311	545	HGNC:882	ENSG00000175054				0	0	0.607766	0.764994	10.3195	0.0155576	0.0713799	9.60861	16.0607	-0.0860036	0.129419	39.4339	0.112558	1.58722	0	0	1	99.236	0.023013
Clinical_Trials	ATM_ATR	TTC28	ATM	ATR		23331	HGNC:29179	ENSG00000100154	472	HGNC:795	ENSG00000149311	545	HGNC:882	ENSG00000175054				0	0.175	0.588992	0.622848	7.68257	0.0096908	0.0603892	7.19898	9.27911	6.711	10.9365	35.3159	0.0122943	0.0240975	0	0	1	0.0848896	0.0158575
Clinical_Trials	ATM_ATR	TTC29	ATM	ATR		83894	HGNC:29936	ENSG00000137473	472	HGNC:795	ENSG00000149311	545	HGNC:882	ENSG00000175054				0	0	0.14644	0.185455	1.90326	0.00221828	-0.0276664	0	0	-1.10105	0	169.517	0.00807095	-0.00377236	0	0	1	0	0.00968362
Clinical_Trials	ATM_ATR	TTC31	ATM	ATR		64427	HGNC:25759	ENSG00000115282	472	HGNC:795	ENSG00000149311	545	HGNC:882	ENSG00000175054				0	0	0.781272	0.732792	20.0926	-0.0521044	-0.0960994	0.686167	0	0	0	122.978	0.0124614	0.0124357	0	0	1	0	0.00784361
Clinical_Trials	ATM_ATR	TTC32	ATM	ATR		130502	HGNC:32954	ENSG00000183891	472	HGNC:795	ENSG00000149311	545	HGNC:882	ENSG00000175054				0	0	0.588692	0.607251	11.9077	-0.0154872	0.0180555	0	0	0	0	54.566	0.0132205	-0.0307094	0	0	1	0.0848896	0
Clinical_Trials	ATM_ATR	TTC33	ATM	ATR		23548	HGNC:29959	ENSG00000113638	472	HGNC:795	ENSG00000149311	545	HGNC:882	ENSG00000175054				0	0	0.457716	0.409351	4.89121	0.0197267	-0.0189162	1.41244	0.411385	1.13372	0.253419	9.43972	0.0191772	0.0470992	0	0	1	0.0848896	0.00541126
Clinical_Trials	ATM_ATR	TTC34	ATM	ATR		100287898	HGNC:34297	ENSG00000215912	472	HGNC:795	ENSG00000149311	545	HGNC:882	ENSG00000175054				0	0	0.440149	0.480174	1.11131	-0.0108181	0.0822462	1.51891	1.70319	0	0	6.97002	0.0127103	-0.0507331	0	0	1	0.0848896	0
Clinical_Trials	ATM_ATR	TTC36	ATM	ATR		143941	HGNC:33708	ENSG00000172425	472	HGNC:795	ENSG00000149311	545	HGNC:882	ENSG00000175054				0	0	0.154622	0.213572	2.45255	-0.0693904	-0.0949899	0	0	0.476564	0.734084	126.757	0.0142232	-0.0291257	0	0	1	0	0.0025641
Clinical_Trials	ATM_ATR	TTC38	ATM	ATR		55020	HGNC:26082	ENSG00000075234	472	HGNC:795	ENSG00000149311	545	HGNC:882	ENSG00000175054				0	0	0.484956	0.463948	26.7135	-0.00339533	0.0224627	3.67355	1.77872	0	0	513.65	0.0113783	0.0757462	0	0	1	0	0.00486111
Clinical_Trials	ATM_ATR	TTC39A	ATM	ATR		22996	HGNC:18657	ENSG00000085831	472	HGNC:795	ENSG00000149311	545	HGNC:882	ENSG00000175054				0	0	-0.16338	0.0732402	2.75825	0.0603707	0.0267528	1.85896	0.946407	0	0	37.7817	0.0116801	0.139483	0	0	1	0.169779	0
Clinical_Trials	ATM_ATR	TTC39B	ATM	ATR		158219	HGNC:23704	ENSG00000155158	472	HGNC:795	ENSG00000149311	545	HGNC:882	ENSG00000175054				0	0	0.467595	0.500416	5.55398	-0.0130097	0.057453	1.61671	3.30608	0	0	23.1032	0.00607912	-0.0457735	0	0	1	0	0
Clinical_Trials	ATM_ATR	TTC39C	ATM	ATR		125488	HGNC:26595	ENSG00000168234	472	HGNC:795	ENSG00000149311	545	HGNC:882	ENSG00000175054				0	0	0.432347	0.598422	7.15574	-0.0475527	0.0287663	0	0	0.665086	0	48.9429	0.0279222	-0.0836153	0	0	1	0.0849618	0.0135856
Clinical_Trials	ATM_ATR	TTF1	ATM	ATR		7270	HGNC:12397	ENSG00000125482	472	HGNC:795	ENSG00000149311	545	HGNC:882	ENSG00000175054				0.18	0.174	0.688949	0.723996	12.0733	-0.163943	-0.0366101	3.65533	4.03466	45.8884	52.0049	36.4821	0.0184064	0.644796	0	0	1	62.6486	0.0869255
Clinical_Trials	ATM_ATR	TTF2	ATM	ATR		8458	HGNC:12398	ENSG00000116830	472	HGNC:795	ENSG00000149311	545	HGNC:882	ENSG00000175054				0	0	0.563842	0.726609	4.21853	-0.0388083	0.00635761	2.25734	8.86057	28.7026	36.4912	20.0437	0.0684706	0.704559	0	0	1	64.1766	0.0562217
Clinical_Trials	ATM_ATR	TTI1	ATM	ATR		9675	HGNC:29029	ENSG00000101407	472	HGNC:795	ENSG00000149311	545	HGNC:882	ENSG00000175054				0.646	0.619	0.714002	0.830086	12.1504	0.158589	0.149513	20.4556	39.6902	16.8589	7.58634	36.5812	0.0644487	0.813244	1	1	1	81.6638	0.131612
Clinical_Trials	ATM_ATR	TTI2	ATM	ATR		80185	HGNC:26262	ENSG00000129696	472	HGNC:795	ENSG00000149311	545	HGNC:882	ENSG00000175054				0.585	0.358	0.614997	0.722601	5.51194	0.216335	0.148289	25.025	29.0261	8.9238	9.92051	9.96624	0.0652135	0.765473	0	0	1	74.7029	0.115302
Clinical_Trials	ATM_ATR	TTK	ATM	ATR		7272	HGNC:12401	ENSG00000112742	472	HGNC:795	ENSG00000149311	545	HGNC:882	ENSG00000175054				0.269	0.197	0.354343	0.505383	2.33674	0.00326844	0.143789	19.6544	13.3318	51.1723	69.0361	50.4677	0.0556761	0.866928	0	0	1	88.5399	0.0227886
Clinical_Trials	ATM_ATR	TTL	ATM	ATR		150465	HGNC:21586	ENSG00000114999	472	HGNC:795	ENSG00000149311	545	HGNC:882	ENSG00000175054				0	0	0.288408	0.33082	6.64174	-0.0220123	-0.0103314	5.10805	1.82165	-0.382335	0.239856	13.246	0.0129959	0.0738771	0	0	1	0.0848896	0.00504762
Clinical_Trials	ATM_ATR	TTLL1	ATM	ATR		25809	HGNC:1312	ENSG00000100271	472	HGNC:795	ENSG00000149311	545	HGNC:882	ENSG00000175054				0	0	0.501898	0.503115	9.51602	-0.0400096	0.0431538	1.22707	0	-0.390761	0.260579	44.8393	0.0190077	-0.0299402	0	0	1	0	0.0152614
Clinical_Trials	ATM_ATR	TTLL2	ATM	ATR		83887	HGNC:21211	ENSG00000120440	472	HGNC:795	ENSG00000149311	545	HGNC:882	ENSG00000175054				0	0	0.176686	0.137726	0.768033	-0.110376	-0.0428689	0	0	-0.202373	0.361345	22.9983	0.0107071	-0.0437732	0	0	1	0	0.00548173
Clinical_Trials	ATM_ATR	TTLL3	ATM	ATR		26140	HGNC:24483	ENSG00000214021	472	HGNC:795	ENSG00000149311	545	HGNC:882	ENSG00000175054				0	0	0.644832	0.550198	38.5018	-0.0318573	-0.0144977	0	0	0	0.579144	967.223	0.0126505	-0.0297248	0	0	1	0	0
Clinical_Trials	ATM_ATR	TTLL4	ATM	ATR		9654	HGNC:28976	ENSG00000135912	472	HGNC:795	ENSG00000149311	545	HGNC:882	ENSG00000175054				0	0	0.589922	0.64567	11.6855	0.00244198	-0.0796623	2.35996	1.6995	-0.202373	0	82.6383	0.0119662	0.0568763	0	0	1	0	0.00323625
Clinical_Trials	ATM_ATR	TTLL5	ATM	ATR		23093	HGNC:19963	ENSG00000119685	472	HGNC:795	ENSG00000149311	545	HGNC:882	ENSG00000175054				0	0	0.665244	0.767098	6.18722	0.100661	0.0339662	4.11867	1.09899	-0.279961	0.40565	50.5137	0.0175277	0.152543	0	0	1	0.764007	0.0574197
Clinical_Trials	ATM_ATR	TTLL6	ATM	ATR		284076	HGNC:26664	ENSG00000170703	472	HGNC:795	ENSG00000149311	545	HGNC:882	ENSG00000175054				0	0	0.233902	0.23648	1.60153	0.0560997	0.00131797	3.15607	0.946407	0	0	51.1901	0.0107879	0.0607762	0	0	1	0	0
Clinical_Trials	ATM_ATR	TTLL7	ATM	ATR		79739	HGNC:26242	ENSG00000137941	472	HGNC:795	ENSG00000149311	545	HGNC:882	ENSG00000175054				0	0	0.257662	0.103165	10.5914	0.0575998	0.0103239	1.72816	2.08146	0	0.398491	179.442	0.011764	0.0443509	0	0	1	0	0.00208333
Clinical_Trials	ATM_ATR	TTLL8	ATM	ATR		164714	HGNC:34000	ENSG00000138892	472	HGNC:795	ENSG00000149311	545	HGNC:882	ENSG00000175054				0	0	0.0829624	0.146364	0.267692	0	0	0	0	0	0.663408	3.74682	0	0	0	0	1	0	0
Clinical_Trials	ATM_ATR	TTLL9	ATM	ATR		164395	HGNC:16118	ENSG00000131044	472	HGNC:795	ENSG00000149311	545	HGNC:882	ENSG00000175054				0	0	0.293251	0.280208	1.16766	0.108026	0.0289821	0	0.946407	0	0	7.65921	0.0135635	-0.036952	0	0	1	0	0
Clinical_Trials	ATM_ATR	TTLL10	ATM	ATR		254173	HGNC:26693	ENSG00000162571	472	HGNC:795	ENSG00000149311	545	HGNC:882	ENSG00000175054				0	0	0.0763636	0.231641	2.25717	-0.0455225	-0.0216285	0	0	-0.579094	0.215429	151.25	0.0112048	-0.0839571	0	0	1	0	0.0025641
Clinical_Trials	ATM_ATR	TTLL11	ATM	ATR		158135	HGNC:18113	ENSG00000175764	472	HGNC:795	ENSG00000149311	545	HGNC:882	ENSG00000175054				0	0	0.292079	0.236737	5.26418	-0.043845	-0.0363964	0	0	-0.197287	0	21.4895	0.0376742	0.188596	0	0	1	2.4618	0.00196078
Clinical_Trials	ATM_ATR	TTLL12	ATM	ATR		23170	HGNC:28974	ENSG00000100304	472	HGNC:795	ENSG00000149311	545	HGNC:882	ENSG00000175054				0	0	0.353668	0.575559	33.1852	0.000249609	0.0622443	8.61062	6.64025	0.492458	0.93724	863.806	0.0108117	0.0212359	0	0	1	0	0.00246914
Clinical_Trials	ATM_ATR	TTLL13	ATM	ATR		440307	HGNC:32484	ENSG00000213471	472	HGNC:795	ENSG00000149311	545	HGNC:882	ENSG00000175054				0	0	0.370099	0.337406	0.985337	0	0	1.34612	1.52926	0	0	17.4995	0	0	0	0	1	0	0.00208333
Clinical_Trials	ATM_ATR	TTN	ATM	ATR		7273	HGNC:12403	ENSG00000155657	472	HGNC:795	ENSG00000149311	545	HGNC:882	ENSG00000175054				0.502	0	0.311574	0.293415	18.2748	-0.0106695	-0.0252791	9.38201	7.62807	4.70213	0.38327	5926.52	0.0136853	0.0863615	0	0	1	0.254669	0
Clinical_Trials	ATM_ATR	TTPA	ATM	ATR		7274	HGNC:12404	ENSG00000137561	472	HGNC:795	ENSG00000149311	545	HGNC:882	ENSG00000175054				0.237	0	0.03673	-0.00727936	1.24256	0.0191783	-0.00314926	0	0	1.52339	0.339357	31.8225	0.00988684	-0.0497346	0	0	1	0	0.00196078
Clinical_Trials	ATM_ATR	TTPAL	ATM	ATR		79183	HGNC:16114	ENSG00000124120	472	HGNC:795	ENSG00000149311	545	HGNC:882	ENSG00000175054				0	0	0.480987	0.645234	9.56831	0.0452942	-0.0570487	3.40946	1.02134	0	0	76.2388	0.0101691	-0.0310691	0	0	1	0	0
Clinical_Trials	ATM_ATR	TTR	ATM	ATR		7276	HGNC:12405	ENSG00000118271	472	HGNC:795	ENSG00000149311	545	HGNC:882	ENSG00000175054				0.458	0	-0.0541516	-0.161118	57.5895	-0.102645	-0.0601447	0.800055	0.225968	3.34864	0.189704	229291	0.00908057	-0.0821333	0	0	1	0	0.005
Clinical_Trials	ATM_ATR	TTYH1	ATM	ATR		57348	HGNC:13476	ENSG00000167614	472	HGNC:795	ENSG00000149311	545	HGNC:882	ENSG00000175054				0	0	-0.0328709	-0.0662731	21.0993	0.0621847	-0.0381412	0	0.112578	0	0	1887.27	0.0114057	-0.0123597	0	0	1	0	0
Clinical_Trials	ATM_ATR	TTYH2	ATM	ATR		94015	HGNC:13877	ENSG00000141540	472	HGNC:795	ENSG00000149311	545	HGNC:882	ENSG00000175054				0	0	0.236767	0.101885	13.9803	-0.0739282	-0.0301483	1.35818	0.704178	0	0	439.834	0.0251138	0.113984	0	0	1	0.509338	0.00534188
Clinical_Trials	ATM_ATR	TTYH3	ATM	ATR		80727	HGNC:22222	ENSG00000136295	472	HGNC:795	ENSG00000149311	545	HGNC:882	ENSG00000175054				0	0	0.505129	0.523901	28.4494	0.00834151	-0.0204739	3.09405	5.12967	0	0	650.425	0.014171	0.0794461	0	0	1	0.0848896	0
Clinical_Trials	ATM_ATR	TUB	ATM	ATR		7275	HGNC:12406	ENSG00000166402	472	HGNC:795	ENSG00000149311	545	HGNC:882	ENSG00000175054				0	0	0.348591	0.282977	16.2483	-0.0537072	0.0379358	1.32297	1.66281	4.33457	0.842646	305.209	0.0176665	0.0034222	0	0	1	0	0
Clinical_Trials	ATM_ATR	TUBA1A	ATM	ATR		7846	HGNC:20766	ENSG00000167552	472	HGNC:795	ENSG00000149311	545	HGNC:882	ENSG00000175054				0	0	0.231565	0.090278	251.674	0.0449317	-0.0439502	19.6468	18.2053	4.59334	2.19701	107153	0.0240354	0.241532	0	0	1	1.29088	0.0262251
Clinical_Trials	ATM_ATR	TUBA1B	ATM	ATR		10376	HGNC:18809	ENSG00000123416	472	HGNC:795	ENSG00000149311	545	HGNC:882	ENSG00000175054				0	0	0.420069	0.453093	277.624	-0.00404926	0.00983596	17.6271	8.93821	2.47795	0.319905	98282.2	0.0978091	1.35725	0	0	1	99.4058	0.0104113
Clinical_Trials	ATM_ATR	TUBA1C	ATM	ATR		84790	HGNC:20768	ENSG00000167553	472	HGNC:795	ENSG00000149311	545	HGNC:882	ENSG00000175054				0	0	0.285751	0.47817	25.964	0.00797757	-0.0394421	17.4312	22.2492	4.07214	2.23968	1553.5	0.122623	0.845458	0	0	1	74.6398	0.0441231
Clinical_Trials	ATM_ATR	TUBA3C	ATM	ATR		7278	HGNC:12408	ENSG00000198033	472	HGNC:795	ENSG00000149311	545	HGNC:882	ENSG00000175054				0	0	0.0283676	0.0827713	20.5235	-0.0573886	-0.0571973	8.80791	3.46444	-0.112422	0	22351.9	0.0129838	0.192612	0	0	1	0.169779	0.0105271
Clinical_Trials	ATM_ATR	TUBA3D	ATM	ATR		113457	HGNC:24071	ENSG00000075886	472	HGNC:795	ENSG00000149311	545	HGNC:882	ENSG00000175054				0	0	0.284772	0.358981	11.8844	-0.145129	-0.0662556	6.0313	3.58833	1.52499	0	5073.88	0.0410861	0.522615	0	0	1	33.7488	0.0249412
Clinical_Trials	ATM_ATR	TUBA3E	ATM	ATR		112714	HGNC:20765	ENSG00000152086	472	HGNC:795	ENSG00000149311	545	HGNC:882	ENSG00000175054				0	0	0.112018	0.15681	9.07418	-0.0338504	-0.0104687	3.46919	1.22135	0.337777	0	4802.29	0.015088	0.0447197	0	0	1	0	0
Clinical_Trials	ATM_ATR	TUBA4A	ATM	ATR		7277	HGNC:12407	ENSG00000127824	472	HGNC:795	ENSG00000149311	545	HGNC:882	ENSG00000175054				0	0	-0.212669	-0.149109	96.0246	-0.0112267	-0.0429536	14.6005	16.0385	4.65251	1.24572	12295.2	0.0157266	0.0780557	0	0	1	0	0.0107226
Clinical_Trials	ATM_ATR	TUBA4B	ATM	ATR		80086	HGNC:18637	ENSG00000243910	472	HGNC:795	ENSG00000149311	545	HGNC:882	ENSG00000175054				0	0	-0.0528179	-0.0341881	0.680935	0	0	6.07766	4.62622	-0.112665	0	21.7294	0	0	0	0	1	0	9.03342e-05
Clinical_Trials	ATM_ATR	TUBA8	ATM	ATR		51807	HGNC:12410	ENSG00000183785	472	HGNC:795	ENSG00000149311	545	HGNC:882	ENSG00000175054				0	0	0.0591906	0.0700204	0.734044	-0.0292285	-0.0400692	5.44759	2.07786	1.42913	0.930031	3.14241	0.0129265	0.0837339	0	0	1	0.0848896	0.00196078
Clinical_Trials	ATM_ATR	TUBAL3	ATM	ATR		79861	HGNC:23534	ENSG00000178462	472	HGNC:795	ENSG00000149311	545	HGNC:882	ENSG00000175054				0	0	-0.0353565	0.0572308	0.826898	0.0060612	0.00902375	1.21336	2.5488	0.694394	0.778243	18.5926	0.00936733	-0.216805	0	0	1	0	0.00196078
Clinical_Trials	ATM_ATR	TUBB	ATM	ATR		203068	HGNC:20778	ENSG00000196230	472	HGNC:795	ENSG00000149311	545	HGNC:882	ENSG00000175054				0.164	0	0.55877	0.603585	258.718	0.0284929	-0.0188387	27.0868	25.331	24.3547	9.21275	77566.7	0.418143	1.67338	0	0	1	94.8217	0.012436
Clinical_Trials	ATM_ATR	TUBB1	ATM	ATR		81027	HGNC:16257	ENSG00000101162	472	HGNC:795	ENSG00000149311	545	HGNC:882	ENSG00000175054				0	0	0.404625	0.364857	2.06879	0.00646816	0.0200276	1.33201	1.40699	-0.0852975	0	92.1042	0.0131013	0.0532421	0	0	1	0.0848896	0
Clinical_Trials	ATM_ATR	TUBB2A	ATM	ATR		7280	HGNC:12412	ENSG00000137267	472	HGNC:795	ENSG00000149311	545	HGNC:882	ENSG00000175054				0	0	-0.0618895	-0.00351843	50.7936	-0.143491	-0.091864	13.1279	9.06858	5.30979	1.08777	5650.19	0.0202502	-0.0961547	0	0	1	0	0.0257006
Clinical_Trials	ATM_ATR	TUBB2B	ATM	ATR		347733	HGNC:30829	ENSG00000137285	472	HGNC:795	ENSG00000149311	545	HGNC:882	ENSG00000175054				0	0	0.0111769	-0.0208158	47.5461	-0.0903928	0.0222191	6.22325	7.75047	0	0.122952	13163.7	0.0178145	0.170763	0	0	1	0.258176	0
Clinical_Trials	ATM_ATR	TUBB3	ATM	ATR		10381	HGNC:20772	ENSG00000258947	472	HGNC:795	ENSG00000149311	545	HGNC:882	ENSG00000175054				0.18	0	0.115015	0.181053	20.7354	-0.0760434	-0.0482123	29.5636	18.1039	8.82569	2.74884	2009.73	0.0425988	0.0578963	0	0	1	0.509338	0.0338389
Clinical_Trials	ATM_ATR	TUBB4A	ATM	ATR		10382	HGNC:20774	ENSG00000104833	472	HGNC:795	ENSG00000149311	545	HGNC:882	ENSG00000175054				0	0	-0.0196923	-0.0526626	71.0824	-0.0790235	-0.0504935	12.4106	12.1352	1.98904	1.04231	43938.4	0.0170176	0.0751014	0	0	1	0.169779	0.00451852
Clinical_Trials	ATM_ATR	TUBB4B	ATM	ATR		10383	HGNC:20771	ENSG00000188229	472	HGNC:795	ENSG00000149311	545	HGNC:882	ENSG00000175054				0	0	0.0820052	0.340718	306.129	0.00634285	-0.0445128	21.6935	19.0662	3.24149	3.48045	108370	0.110723	0.418677	0	0	1	18.7606	0.0699267
Clinical_Trials	ATM_ATR	TUBB6	ATM	ATR		84617	HGNC:20776	ENSG00000176014	472	HGNC:795	ENSG00000149311	545	HGNC:882	ENSG00000175054				0	0	0.361923	0.45628	96.6768	0.0036945	0.0671547	7.68481	8.78845	0.282215	0.26583	13317.1	0.0149505	-0.0949191	0	0	1	0	0.0114294
Clinical_Trials	ATM_ATR	TUBB8	ATM	ATR		347688	HGNC:20773	ENSG00000261456	472	HGNC:795	ENSG00000149311	545	HGNC:882	ENSG00000175054				0	0	0.210653	0.242492	0.19135	0	0	9.58217	12.9522	0	1.39678	0.239309	0	0	0	0	1	0	0.00968362
Clinical_Trials	ATM_ATR	TUBB8B	ATM	ATR		260334	HGNC:24983	ENSG00000173213	472	HGNC:795	ENSG00000149311	545	HGNC:882	ENSG00000175054				0	0	0.132481	0.209054	0.291778	0	0	0	0	0	0.597652	1.75815	0	0	0	0	1	0	0
Clinical_Trials	ATM_ATR	TUBD1	ATM	ATR		51174	HGNC:16811	ENSG00000108423	472	HGNC:795	ENSG00000149311	545	HGNC:882	ENSG00000175054				0	0	0.619539	0.612485	6.49889	-0.0562064	0.0933364	1.19792	0	0	0.652456	14.3196	0.05492	0.393275	0	0	1	18.0815	0.0589161
Clinical_Trials	ATM_ATR	TUBE1	ATM	ATR		51175	HGNC:20775	ENSG00000074935	472	HGNC:795	ENSG00000149311	545	HGNC:882	ENSG00000175054				0	0	0.662735	0.624289	19.3923	-0.0710031	0.0128944	7.27188	4.92355	1.27487	1.3141	205.714	0.0906962	0.424427	0	0	1	25.9762	0.0537558
Clinical_Trials	ATM_ATR	TUBG1	ATM	ATR		7283	HGNC:12417	ENSG00000131462	472	HGNC:795	ENSG00000149311	545	HGNC:882	ENSG00000175054				0	0.313	0.249486	0.502398	42.0904	0.0740659	-0.00641038	10.1393	15.5116	6.14749	6.8003	2986.29	0.113966	1.44948	0	1	1	98.5569	0.086223
Clinical_Trials	ATM_ATR	TUBG2	ATM	ATR		27175	HGNC:12419	ENSG00000037042	472	HGNC:795	ENSG00000149311	545	HGNC:882	ENSG00000175054				0	0	0.369927	0.27003	56.9527	-0.0567242	0.000529402	1.82877	0.539873	1.16624	2.11388	1964.73	0.0173293	0.351867	0	0	1	3.65025	0.0101587
Clinical_Trials	ATM_ATR	TUBGCP2	ATM	ATR		10844	HGNC:18599	ENSG00000130640	472	HGNC:795	ENSG00000149311	545	HGNC:882	ENSG00000175054				0	0	0.685965	0.749749	29.283	0.0255923	-0.000336404	24.0842	17.8804	1.17681	1.23927	146.289	0.127116	1.25058	0	0	1	96.5195	0.0533348
Clinical_Trials	ATM_ATR	TUBGCP3	ATM	ATR		10426	HGNC:18598	ENSG00000126216	472	HGNC:795	ENSG00000149311	545	HGNC:882	ENSG00000175054				0	0.297	0.723416	0.768609	10.3021	-0.017279	0.119656	15.4625	16.622	1.47342	1.37998	26.5928	0.0643046	1.28701	0	0	1	99.5756	0.0332965
Clinical_Trials	ATM_ATR	TUBGCP4	ATM	ATR		27229	HGNC:16691	ENSG00000137822	472	HGNC:795	ENSG00000149311	545	HGNC:882	ENSG00000175054				0	0	0.67015	0.742204	8.15925	0.0346202	0.113625	12.4366	13.6193	1.12083	0.967354	19.654	0.0576831	1.38689	0	0	1	99.5756	0.00196078
Clinical_Trials	ATM_ATR	TUBGCP5	ATM	ATR		114791	HGNC:18600	ENSG00000275835	472	HGNC:795	ENSG00000149311	545	HGNC:882	ENSG00000175054				0	0	0.611876	0.810438	8.6355	0.016978	0.0763567	1.39034	3.86404	1.38242	0.430181	21.0502	0.060311	1.09773	0	0	1	98.5569	0.0257357
Clinical_Trials	ATM_ATR	TUBGCP6	ATM	ATR		85378	HGNC:18127	ENSG00000128159	472	HGNC:795	ENSG00000149311	545	HGNC:882	ENSG00000175054				0	0.226	0.725256	0.692795	40.4762	0.0131217	0.0769697	1.17863	2.49607	1.97738	1.16994	683.049	0.0537243	0.95306	0	0	1	94.9066	0.0205053
Clinical_Trials	ATM_ATR	TUFM	ATM	ATR		7284	HGNC:12420	ENSG00000178952	472	HGNC:795	ENSG00000149311	545	HGNC:882	ENSG00000175054				0	0	0.321584	0.57551	152.212	0.132035	0.00922885	11.6172	9.95053	0.353873	-0.440163	3385.69	0.0395024	0.401607	0	0	1	13.3277	0.0991756
Clinical_Trials	ATM_ATR	TUFT1	ATM	ATR		7286	HGNC:12422	ENSG00000143367	472	HGNC:795	ENSG00000149311	545	HGNC:882	ENSG00000175054				0	0	0.248017	0.352451	25.4566	0.0394062	0.00247123	1.21336	0.350444	0.241166	0.45791	2738.83	0.0112925	0.127466	0	0	1	0.0848896	0
Clinical_Trials	ATM_ATR	TUG1	ATM	ATR		55000	HGNC:26066	ENSG00000253352	472	HGNC:795	ENSG00000149311	545	HGNC:882	ENSG00000175054				0	0	0.782448	0.770055	42.9238	0	0	1.22448	1.40647	0	0	619.35	0	0	0	0	1	0	0.0184444
Clinical_Trials	ATM_ATR	TULP1	ATM	ATR		7287	HGNC:12423	ENSG00000112041	472	HGNC:795	ENSG00000149311	545	HGNC:882	ENSG00000175054				0	0	0.217853	0.340786	0.375678	0.0323231	0.0293151	0	0	-1.29028	-0.372836	0.310268	0.0248776	0.0852534	0	0	1	0.679117	0.0445745
Clinical_Trials	ATM_ATR	TULP2	ATM	ATR		7288	HGNC:12424	ENSG00000104804	472	HGNC:795	ENSG00000149311	545	HGNC:882	ENSG00000175054				0	0	0.437196	0.417434	1.64317	-0.122171	-0.0686306	1.72983	1.28164	-0.395043	0	96.8739	0.0156543	0.0567732	0	0	1	0.169779	0.00222222
Clinical_Trials	ATM_ATR	TULP3	ATM	ATR		7289	HGNC:12425	ENSG00000078246	472	HGNC:795	ENSG00000149311	545	HGNC:882	ENSG00000175054				0	0	0.616794	0.617945	28.5987	-0.0270081	-0.0892477	2.67371	1.28265	1.47342	0.145662	386.97	0.0108444	-0.123301	0	0	1	0	0.00700855
Clinical_Trials	ATM_ATR	TULP4	ATM	ATR		56995	HGNC:15530	ENSG00000130338	472	HGNC:795	ENSG00000149311	545	HGNC:882	ENSG00000175054				0	0	0.25703	0.347588	6.43795	-0.135637	-0.0815465	2.61624	1.86713	0.987267	1.20677	15.3842	0.0177467	0.0696028	0	0	1	0.424448	0.00603592
Clinical_Trials	ATM_ATR	TUSC1	ATM	ATR		286319	HGNC:31010	ENSG00000198680	472	HGNC:795	ENSG00000149311	545	HGNC:882	ENSG00000175054				0	0	0.425861	0.558887	29.4362	-0.029689	0.0212471	0.936555	1.11399	0	1.10615	353.081	0.028836	-0.0792252	0	0	1	0.0848896	0.0268581
Clinical_Trials	ATM_ATR	TUSC2	ATM	ATR		11334	HGNC:17034	ENSG00000114383	472	HGNC:795	ENSG00000149311	545	HGNC:882	ENSG00000175054				0	0	0.217276	0.308183	37.4182	0.0480295	0.026288	0.573926	0.853351	2.089	0	283.086	0.0171043	0.18723	0	0	1	0.424448	0.00238095
Clinical_Trials	ATM_ATR	TUSC3	ATM	ATR		7991	HGNC:30242	ENSG00000104723	472	HGNC:795	ENSG00000149311	545	HGNC:882	ENSG00000175054				0	0	0.336085	0.410484	15.9055	-0.0673411	-0.015228	0.688824	0.373089	0	0.2044	327.128	0.0159099	-0.0418333	0	0	1	0	0
Clinical_Trials	ATM_ATR	TUT1	ATM	ATR		64852	HGNC:26184	ENSG00000149016	472	HGNC:795	ENSG00000149311	545	HGNC:882	ENSG00000175054				0	0	0.61789	0.773667	22.587	0.0542979	0.0194854	2.24761	0.425498	0.801794	0.159256	126.437	0.1226	1.78984	0	0	1	100	0.025504
Clinical_Trials	ATM_ATR	TUT4	ATM	ATR		23318	HGNC:28981	ENSG00000134744	472	HGNC:795	ENSG00000149311	545	HGNC:882	ENSG00000175054				0.165	0	0.713793	0.730488	12.6838	0.0717841	0.0632905	4.3698	3.7161	0.345516	-0.202086	58.7299	0.00972381	0.0066038	0	0	1	0	0.00970696
Clinical_Trials	ATM_ATR	TUT7	ATM	ATR		79670	HGNC:25817	ENSG00000083223	472	HGNC:795	ENSG00000149311	545	HGNC:882	ENSG00000175054				0	0	0.486946	0.54735	14.0272	-0.00161707	0.0697938	3.36356	3.76597	0.178336	0	139.535	0.0168977	0.102976	0	0	1	0.594228	0.0298743
Clinical_Trials	ATM_ATR	TVP23A	ATM	ATR		780776	HGNC:20398	ENSG00000166676	472	HGNC:795	ENSG00000149311	545	HGNC:882	ENSG00000175054				0	0	0.354609	0.272696	1.84676	0.0035542	-0.0188678	0	0	0.320673	0	3.98475	0.00959651	0.0460606	0	0	1	0	0.00208333
Clinical_Trials	ATM_ATR	TVP23B	ATM	ATR		51030	HGNC:20399	ENSG00000171928	472	HGNC:795	ENSG00000149311	545	HGNC:882	ENSG00000175054				0	0	0.60189	0.757863	12.506	0	0	0.443854	1.47425	0	0	56.0839	0	0	0	0	1	0	0
Clinical_Trials	ATM_ATR	TVP23C	ATM	ATR		201158	HGNC:30453	ENSG00000175106	472	HGNC:795	ENSG00000149311	545	HGNC:882	ENSG00000175054				0	0	0.683616	0.696101	2.32056	0	0	2.8268	1.7585	0	0	2.79745	0	0	0	0	1	0	0.00757663
Clinical_Trials	ATM_ATR	TWF1	ATM	ATR		5756	HGNC:9620	ENSG00000151239	472	HGNC:795	ENSG00000149311	545	HGNC:882	ENSG00000175054				0	0	0.49048	0.590392	25.8228	-0.0633699	-0.0416237	5.04408	6.07894	0.53361	-0.139152	349.001	0.0300932	0.312562	0	0	1	5.09338	0.0180875
Clinical_Trials	ATM_ATR	TWF2	ATM	ATR		11344	HGNC:9621	ENSG00000247596	472	HGNC:795	ENSG00000149311	545	HGNC:882	ENSG00000175054				0	0	0.348212	0.295368	55.6719	0.0135678	-0.0316453	1.87378	4.42814	0.234809	-0.374727	1479.33	0.0261682	0.108273	0	0	1	0.424448	0.00478632
Clinical_Trials	ATM_ATR	TWIST1	ATM	ATR		7291	HGNC:12428	ENSG00000122691	472	HGNC:795	ENSG00000149311	545	HGNC:882	ENSG00000175054				0.297	0	0.322776	0.455449	14.718	0.0412642	0.0885522	13.4877	5.47551	54.6416	2.68817	866.224	0.0215972	-0.0476977	0	0	1	0.339559	0.0394406
Clinical_Trials	ATM_ATR	TWIST2	ATM	ATR		117581	HGNC:20670	ENSG00000233608	472	HGNC:795	ENSG00000149311	545	HGNC:882	ENSG00000175054				0	0	0.374682	0.465408	28.6806	-0.0710389	-0.0421049	0.661335	0	7.17731	0.560548	3924.06	0.0163756	-0.0474795	0	0	1	0.254669	0.00782407
Clinical_Trials	ATM_ATR	TWNK	ATM	ATR		56652	HGNC:1160	ENSG00000107815	472	HGNC:795	ENSG00000149311	545	HGNC:882	ENSG00000175054				0.27	0.193	0.385564	0.670548	7.01095	0.146498	0.00446179	1.38123	0.455517	5.7369	7.63769	34.4752	0.109088	0.369412	0	0	1	23.4295	0.158796
Clinical_Trials	ATM_ATR	TWSG1	ATM	ATR		57045	HGNC:12429	ENSG00000128791	472	HGNC:795	ENSG00000149311	545	HGNC:882	ENSG00000175054				0.27	0	0.620451	0.628594	27.0733	-0.0453494	0.0548924	2.85521	2.02215	5.57083	1.33248	977.488	0.00770955	-0.115231	0	0	1	0	0.0100792
Clinical_Trials	ATM_ATR	TXK	ATM	ATR		7294	HGNC:12434	ENSG00000074966	472	HGNC:795	ENSG00000149311	545	HGNC:882	ENSG00000175054				0.214	0	0.287193	0.343928	1.50909	-0.00573104	0.0424457	0	0.539873	4.81868	0	10.3385	0.0122039	0.0657239	0	0	1	0.0848896	0.00432099
Clinical_Trials	ATM_ATR	TXLNA	ATM	ATR		200081	HGNC:30685	ENSG00000084652	472	HGNC:795	ENSG00000149311	545	HGNC:882	ENSG00000175054				0	0	0.713128	0.812037	45.822	0.063698	0.00022602	6.17501	7.86659	0.17514	0	632.375	0.0184106	0.0894563	0	0	1	0.169779	0.031224
Clinical_Trials	ATM_ATR	TXLNB	ATM	ATR		167838	HGNC:21617	ENSG00000164440	472	HGNC:795	ENSG00000149311	545	HGNC:882	ENSG00000175054				0	0	0.205676	0.157205	8.71509	0.0326399	0.0302847	1.3103	0.646539	-0.203469	0	1076.56	0.00657391	-0.0536819	0	0	1	0	0.00460317
Clinical_Trials	ATM_ATR	TXLNG	ATM	ATR		55787	HGNC:18578	ENSG00000086712	472	HGNC:795	ENSG00000149311	545	HGNC:882	ENSG00000175054				0	0	0.733692	0.755748	14.2274	-0.0122735	0.0237533	2.45255	4.30896	0	-0.200909	82.9273	0.0144995	0.0778565	0	0	1	0.169779	0.00719373
Clinical_Trials	ATM_ATR	TXN	ATM	ATR		7295	HGNC:12435	ENSG00000136810	472	HGNC:795	ENSG00000149311	545	HGNC:882	ENSG00000175054				0.37	0.162	0.266819	0.406579	217.868	0.00697706	0.147606	10.3165	14.4513	34.3169	2.63074	59736.6	0.136275	1.07094	1	0	1	90.8319	0.0385076
Clinical_Trials	ATM_ATR	TXN2	ATM	ATR		25828	HGNC:17772	ENSG00000100348	472	HGNC:795	ENSG00000149311	545	HGNC:882	ENSG00000175054				0.192	0	0.347873	0.519628	88.5382	0.0962274	-0.0118136	1.16555	-0.388365	9.78102	2.29498	1170.26	0.0259861	0.110959	0	0	1	0.679117	0.090445
Clinical_Trials	ATM_ATR	TXNDC2	ATM	ATR		84203	HGNC:16470	ENSG00000168454	472	HGNC:795	ENSG00000149311	545	HGNC:882	ENSG00000175054				0	0	0.246748	0.278689	2.86362	0.0213363	0.00753446	0	0	0	0	439.761	0.00939941	-0.174533	0	0	1	0	0
Clinical_Trials	ATM_ATR	TXNDC5	ATM	ATR		81567	HGNC:21073	ENSG00000239264	472	HGNC:795	ENSG00000149311	545	HGNC:882	ENSG00000175054				0	0	0.60033	0.632234	119.593	0.0129251	-0.0348252	5.93437	6.59381	0	0	16887	0.00763412	-0.187858	0	0	1	0	0.0229911
Clinical_Trials	ATM_ATR	TXNDC8	ATM	ATR		255220	HGNC:31454	ENSG00000204193	472	HGNC:795	ENSG00000149311	545	HGNC:882	ENSG00000175054				0	0	0.0907673	0.179674	0.252509	-0.0145728	-0.0222224	2.47616	1.23466	0	0	3.5252	0.00689628	0.0645673	0	0	1	0	0.00460317
Clinical_Trials	ATM_ATR	TXNDC9	ATM	ATR		10190	HGNC:24110	ENSG00000115514	472	HGNC:795	ENSG00000149311	545	HGNC:882	ENSG00000175054				0.16	0	0.524536	0.707045	12.8013	-0.0229795	-0.0695598	0.358763	0.464566	10.7374	1.55379	54.8687	0.0267495	0.336573	0	0	1	5.51783	0.0330714
Clinical_Trials	ATM_ATR	TXNDC11	ATM	ATR		51061	HGNC:28030	ENSG00000153066	472	HGNC:795	ENSG00000149311	545	HGNC:882	ENSG00000175054				0	0	0.612875	0.630801	38.6216	-0.00367012	-0.03168	1.38619	2.79609	0.17514	0	509.711	0.00957259	0.073935	0	0	1	0.0848896	0.00246914
Clinical_Trials	ATM_ATR	TXNDC12	ATM	ATR		51060	HGNC:24626	ENSG00000117862	472	HGNC:795	ENSG00000149311	545	HGNC:882	ENSG00000175054				0	0	0.666943	0.709206	39.5348	0.00314521	0.00662871	4.39216	8.0051	-0.111325	0	362.957	0.0160072	0.185987	0	0	1	0.339559	0.0129339
Clinical_Trials	ATM_ATR	TXNDC15	ATM	ATR		79770	HGNC:20652	ENSG00000113621	472	HGNC:795	ENSG00000149311	545	HGNC:882	ENSG00000175054				0	0	0.701605	0.666081	34.2737	0.0488922	0.036332	1.14535	0.329744	-0.204574	0	378.335	0.0133765	0.0915858	0	0	1	0.169779	0
Clinical_Trials	ATM_ATR	TXNDC16	ATM	ATR		57544	HGNC:19965	ENSG00000087301	472	HGNC:795	ENSG00000149311	545	HGNC:882	ENSG00000175054				0	0	0.632984	0.530801	6.86998	0.0142684	-0.0104629	1.17863	1.63993	0.205641	0.412167	21.6627	0.0125721	0.0408581	0	0	1	0	0.00222222
Clinical_Trials	ATM_ATR	TXNDC17	ATM	ATR		84817	HGNC:28218	ENSG00000129235	472	HGNC:795	ENSG00000149311	545	HGNC:882	ENSG00000175054				0	0	0.353451	0.581389	31.6849	0.0427798	0.119555	3.05563	1.06792	-0.203469	0	1004.13	0.029157	0.20408	0	0	1	2.4618	0.0239233
Clinical_Trials	ATM_ATR	TXNIP	ATM	ATR		10628	HGNC:16952	ENSG00000265972	472	HGNC:795	ENSG00000149311	545	HGNC:882	ENSG00000175054				0.204	0	0.247231	0.233985	1082.23	0.126765	0.0562111	15.7671	5.89012	22.7004	3.22816	1.3617e+06	0.015882	0.00575272	0	0	1	0	0.0175903
Clinical_Trials	ATM_ATR	TXNL1	ATM	ATR		9352	HGNC:12436	ENSG00000091164	472	HGNC:795	ENSG00000149311	545	HGNC:882	ENSG00000175054				0	0	0.470236	0.564263	13.1945	-0.0988692	0.0106868	3.22982	4.12986	0.216019	0	45.994	0.0373007	0.0919131	0	0	1	0.848896	0.0421048
Clinical_Trials	ATM_ATR	TXNL4A	ATM	ATR		10907	HGNC:30551	ENSG00000141759	472	HGNC:795	ENSG00000149311	545	HGNC:882	ENSG00000175054				0	0	0.313812	0.528461	18.5462	0.100276	0.0479594	1.57602	1.42475	0	0.122174	56.3073	0.197923	2.21948	0	0	1	99.4058	0.189906
Clinical_Trials	ATM_ATR	TXNL4B	ATM	ATR		54957	HGNC:26041	ENSG00000140830	472	HGNC:795	ENSG00000149311	545	HGNC:882	ENSG00000175054				0	0	0.6153	0.664974	10.5756	0.120244	0.167491	1.82877	0.539873	0.11866	-0.390062	75.7492	0.0597263	0.892046	0	0	1	92.5297	0.0517275
Clinical_Trials	ATM_ATR	TXNRD1	ATM	ATR		7296	HGNC:12437	ENSG00000198431	472	HGNC:795	ENSG00000149311	545	HGNC:882	ENSG00000175054				0.263	0	0.465601	0.536845	51.9071	0.138432	0.0870505	7.24633	6.04796	5.06574	1.71758	5329.24	0.173845	0.469231	0	0	1	36.5874	0.149107
Clinical_Trials	ATM_ATR	TXNRD2	ATM	ATR		10587	HGNC:18155	ENSG00000184470	472	HGNC:795	ENSG00000149311	545	HGNC:882	ENSG00000175054				0.194	0	0.623367	0.655846	11.9007	-0.0173391	-0.0401224	0.700801	0.379088	0.92149	-0.472839	46.5487	0.0115466	0.0984274	0	0	1	0.0848896	0.00752778
Clinical_Trials	ATM_ATR	TXNRD3	ATM	ATR		114112	HGNC:20667	ENSG00000197763	472	HGNC:795	ENSG00000149311	545	HGNC:882	ENSG00000175054				0	0	0.527313	0.671964	5.5057	0	0	0.638194	1.91546	-0.418637	-0.916902	30.4149	0	0	0	0	1	0	0.0110841
Clinical_Trials	ATM_ATR	TYK2	ATM	ATR		7297	HGNC:12440	ENSG00000105397	472	HGNC:795	ENSG00000149311	545	HGNC:882	ENSG00000175054				0.249	0	0.710765	0.60913	41.8365	0.0367115	-0.0843973	5.81911	1.89375	32.7993	2.05842	754.397	0.0215192	0.0215632	0	0	1	0.594228	0.0550986
Clinical_Trials	ATM_ATR	TYMP	ATM	ATR		1890	HGNC:3148	ENSG00000025708	472	HGNC:795	ENSG00000149311	545	HGNC:882	ENSG00000175054				0.154	0	0.306902	0.317782	78.1575	-0.085891	-0.00741394	0.415822	2.75131	1.42913	0.930031	13414.6	0.0138538	0.0208376	0	0	1	0	0.00805728
Clinical_Trials	ATM_ATR	TYMS	ATM	ATR		7298	HGNC:12441	ENSG00000176890	472	HGNC:795	ENSG00000149311	545	HGNC:882	ENSG00000175054				0.359	0.225	0.360555	0.416292	9.45432	0.0387272	0.0918112	6.90657	3.55232	51.0444	58.5947	940.775	0.420008	0.697054	0	0	1	42.1053	0.104926
Clinical_Trials	ATM_ATR	TYR	ATM	ATR		7299	HGNC:12442	ENSG00000077498	472	HGNC:795	ENSG00000149311	545	HGNC:882	ENSG00000175054				0.267	0	0.0617338	0.146659	0.819305	-0.0110542	0.0570353	0	0	17.3978	1.9515	13.749	0.00799256	-0.0413448	0	0	1	0	0.00532628
Clinical_Trials	ATM_ATR	TYRO3	ATM	ATR		7301	HGNC:12446	ENSG00000092445	472	HGNC:795	ENSG00000149311	545	HGNC:882	ENSG00000175054				0	0	0.0752722	0.153441	11.5288	-0.0897577	-0.111386	2.57512	4.59001	6.67929	0.209823	254.706	0.0211871	0.291318	0	0	1	2.88625	0.0284874
Clinical_Trials	ATM_ATR	TYROBP	ATM	ATR		7305	HGNC:12449	ENSG00000011600	472	HGNC:795	ENSG00000149311	545	HGNC:882	ENSG00000175054				0	0	0.229789	0.103298	173.288	0.0269707	-0.0412647	0	0	3.46375	-0.478248	317566	0.00926442	0.00658798	0	0	1	0	0
Clinical_Trials	ATM_ATR	TYRP1	ATM	ATR		7306	HGNC:12450	ENSG00000107165	472	HGNC:795	ENSG00000149311	545	HGNC:882	ENSG00000175054				0.243	0	-0.152161	-0.0785649	4.64271	-0.0735475	-0.0142845	0	2.46999	12.834	3.53554	430.557	0.0137638	-0.0648118	0	0	1	0.254669	0.0141758
Clinical_Trials	ATM_ATR	TYSND1	ATM	ATR		219743	HGNC:28531	ENSG00000156521	472	HGNC:795	ENSG00000149311	545	HGNC:882	ENSG00000175054				0	0	0.503364	0.658414	13.4506	0.0280761	0.0102439	4.57231	0	1.53108	1.18679	124.547	0.0179731	0.0495906	0	0	1	0.169779	0.00470899
Clinical_Trials	ATM_ATR	TYW1	ATM	ATR		55253	HGNC:25598	ENSG00000198874	472	HGNC:795	ENSG00000149311	545	HGNC:882	ENSG00000175054				0	0	0.67073	0.79112	12.5074	-0.0544485	-0.0204355	0.642096	1.64043	0	0.239856	39.8441	0.0202433	0.0801422	0	0	1	0.254669	0.00592885
Clinical_Trials	ATM_ATR	TYW1B	ATM	ATR		441250	HGNC:33908	ENSG00000277149	472	HGNC:795	ENSG00000149311	545	HGNC:882	ENSG00000175054				0	0	0.485061	0.5721	3.06443	-0.164136	-0.0146663	0.542037	0	0	0	4.6248	0.0327992	0.1801	0	0	1	0.859599	0.030833
Clinical_Trials	ATM_ATR	TYW3	ATM	ATR		127253	HGNC:24757	ENSG00000162623	472	HGNC:795	ENSG00000149311	545	HGNC:882	ENSG00000175054				0	0	0.736357	0.745072	12.9404	-0.000578766	0.0573627	0.264523	1.03832	0	0	64.6045	0.0133856	-0.0373837	0	0	1	0	0
Clinical_Trials	ATM_ATR	TYW5	ATM	ATR		129450	HGNC:26754	ENSG00000162971	472	HGNC:795	ENSG00000149311	545	HGNC:882	ENSG00000175054				0	0	0.754132	0.785764	5.6719	0.0620509	0.0867679	0	0.855838	0	0	8.28827	0.0129055	0.0679856	0	0	1	0.339559	0
Clinical_Trials	ATM_ATR	U2AF1	ATM	ATR		7307	HGNC:12453	ENSG00000160201	472	HGNC:795	ENSG00000149311	545	HGNC:882	ENSG00000175054				0.369	0.162	0.427762	0.459057	0.676154	0.0231909	-0.0422085	7.92098	5.5557	9.91969	5.65757	0.42955	0.109749	1.73909	0	0	1	99.9151	0.0817804
Clinical_Trials	ATM_ATR	U2AF1L4	ATM	ATR		199746	HGNC:23020	ENSG00000161265	472	HGNC:795	ENSG00000149311	545	HGNC:882	ENSG00000175054				0	0	0.564117	0.581229	29.3543	-0.0551565	-0.0843441	0.773436	0	-1.02875	1.53497	327.886	0.0128476	-0.00322309	0	0	1	0.169779	0.0123168
Clinical_Trials	ATM_ATR	U2AF2	ATM	ATR		11338	HGNC:23156	ENSG00000063244	472	HGNC:795	ENSG00000149311	545	HGNC:882	ENSG00000175054				0.222	0	0.78464	0.820751	96.5693	0.0514664	0.00152157	17.3707	16.0368	5.83492	9.72064	2382.3	0.0978272	1.42954	0	0	1	99.5756	0.0265156
Clinical_Trials	ATM_ATR	U2SURP	ATM	ATR		23350	HGNC:30855	ENSG00000163714	472	HGNC:795	ENSG00000149311	545	HGNC:882	ENSG00000175054				0.23	0.17	0.8185	0.833281	29.2808	-0.091521	0.126889	11.5493	10.5238	0.429222	0.46334	264.372	0.0504471	1.47735	0	0	1	100	0.0677213
Clinical_Trials	ATM_ATR	UACA	ATM	ATR		55075	HGNC:15947	ENSG00000137831	472	HGNC:795	ENSG00000149311	545	HGNC:882	ENSG00000175054				0	0	0.389635	0.428148	33.0829	0.0431931	0.0782546	6.13014	1.38626	2.55866	0	1094.68	0.0132455	0.0713199	0	0	1	0	0.0025641
Clinical_Trials	ATM_ATR	UAP1	ATM	ATR		6675	HGNC:12457	ENSG00000117143	472	HGNC:795	ENSG00000149311	545	HGNC:882	ENSG00000175054				0	0	0.418478	0.581983	63.9724	0.0757324	0.0314642	8.1441	6.91062	-0.560357	-0.201343	4043.78	0.0577167	0.322428	0	0	1	11.8846	0.0561199
Clinical_Trials	ATM_ATR	UAP1L1	ATM	ATR		91373	HGNC:28082	ENSG00000197355	472	HGNC:795	ENSG00000149311	545	HGNC:882	ENSG00000175054				0	0	0.611836	0.57209	19.2208	0.0289864	0.0206924	1.79076	0.913762	-0.38557	0	229.929	0.0109558	0.00349573	0	0	1	0	0
Clinical_Trials	ATM_ATR	UBA1	ATM	ATR		7317	HGNC:12469	ENSG00000130985	472	HGNC:795	ENSG00000149311	545	HGNC:882	ENSG00000175054				0.285	0	0.656131	0.75918	106.366	0.0494191	0.0487461	14.7419	14.0945	24.512	10.5718	2241.45	0.117068	1.75428	0	0	1	99.7453	0.010239
Clinical_Trials	ATM_ATR	UBA2	ATM	ATR		10054	HGNC:30661	ENSG00000126261	472	HGNC:795	ENSG00000149311	545	HGNC:882	ENSG00000175054				0.196	0.176	0.55813	0.659858	50.4712	-0.0202186	0.0382455	7.60976	7.14205	9.71125	5.69343	1140.78	0.0565198	1.19038	0	0	1	98.8115	0.019781
Clinical_Trials	ATM_ATR	UBA3	ATM	ATR		9039	HGNC:12470	ENSG00000144744	472	HGNC:795	ENSG00000149311	545	HGNC:882	ENSG00000175054				0	0	0.720361	0.714145	41.8437	0.118986	0.11547	1.67479	0.822574	6.1884	2.37931	307.001	0.0516012	0.606704	0	0	1	49.4058	0.0552845
Clinical_Trials	ATM_ATR	UBA5	ATM	ATR		79876	HGNC:23230	ENSG00000081307	472	HGNC:795	ENSG00000149311	545	HGNC:882	ENSG00000175054				0.181	0.19	0.752475	0.839748	17.4555	0.0187359	0.0424725	3.36356	2.9474	3.13483	2.96761	61.6078	0.107743	0.530716	0	0	1	39.3039	0.0999687
Clinical_Trials	ATM_ATR	UBA6	ATM	ATR		55236	HGNC:25581	ENSG00000033178	472	HGNC:795	ENSG00000149311	545	HGNC:882	ENSG00000175054				0.196	0	0.760696	0.779839	10.4922	0.131839	0.077078	5.68868	4.02502	6.51371	3.42897	41.1588	0.0516912	0.409785	0	0	1	17.3175	0.0968319
Clinical_Trials	ATM_ATR	UBA7	ATM	ATR		7318	HGNC:12471	ENSG00000182179	472	HGNC:795	ENSG00000149311	545	HGNC:882	ENSG00000175054				0.185	0	0.647036	0.524747	44.626	-0.0697878	0.0163847	1.61671	0	12.2401	11.1759	1589.99	0.0118136	0.121359	0	0	1	0	0.00465748
Clinical_Trials	ATM_ATR	UBA52	ATM	ATR		7311	HGNC:12458	ENSG00000221983	472	HGNC:795	ENSG00000149311	545	HGNC:882	ENSG00000175054				0.518	0.499	0.422492	0.42346	249.897	-0.0180206	-0.126461	6.05541	3.74145	159.009	92.0007	19090.8	0.0399786	1.54162	0	0	1	100	0.118883
Clinical_Trials	ATM_ATR	UBAC1	ATM	ATR		10422	HGNC:30221	ENSG00000130560	472	HGNC:795	ENSG00000149311	545	HGNC:882	ENSG00000175054				0.349	0	0.102551	0.188536	43.5314	-0.0479655	-0.0262209	2.09187	1.56493	0.612716	0.233429	1101.79	0.0123604	-0.0513136	0	0	1	0	0.00446429
Clinical_Trials	ATM_ATR	UBAC2	ATM	ATR		337867	HGNC:20486	ENSG00000134882	472	HGNC:795	ENSG00000149311	545	HGNC:882	ENSG00000175054				0	0	0.37445	0.548908	25.4335	0.0898622	0.0232682	5.89435	6.15815	0	0.172526	137.155	0.00852601	-0.018792	0	0	1	0	0.00965309
Clinical_Trials	ATM_ATR	UBALD1	ATM	ATR		124402	HGNC:29576	ENSG00000153443	472	HGNC:795	ENSG00000149311	545	HGNC:882	ENSG00000175054				0	0	0.369279	0.384613	22.8349	-0.119634	-0.0543818	0	0	0.362823	0	142.901	0.0200335	0.00514833	0	0	1	0.169779	0.00539683
Clinical_Trials	ATM_ATR	UBALD2	ATM	ATR		283991	HGNC:28438	ENSG00000185262	472	HGNC:795	ENSG00000149311	545	HGNC:882	ENSG00000175054				0	0	0.178723	0.22043	58.2437	-0.033709	-0.028219	0.936555	1.11399	0	0	3864.52	0.0295891	0.184258	0	0	1	1.95246	0
Clinical_Trials	ATM_ATR	UBAP1	ATM	ATR		51271	HGNC:12461	ENSG00000165006	472	HGNC:795	ENSG00000149311	545	HGNC:882	ENSG00000175054				0	0	0.288332	0.336047	70.2186	0.00831543	0.0131466	1.93851	2.44917	1.32738	1.3538	1344.49	0.0546218	0.844917	0	0	1	87.3514	0.0340928
Clinical_Trials	ATM_ATR	UBAP1L	ATM	ATR		390595	HGNC:40028	ENSG00000246922	472	HGNC:795	ENSG00000149311	545	HGNC:882	ENSG00000175054				0	0	0.322859	0.2725	5.98331	0.0133499	0.0141441	0	0	-0.202373	0	61.2428	0.0171182	0.0328339	0	0	1	0	0.00238095
Clinical_Trials	ATM_ATR	UBAP2	ATM	ATR		55833	HGNC:14185	ENSG00000137073	472	HGNC:795	ENSG00000149311	545	HGNC:882	ENSG00000175054				0	0	0.507215	0.715765	17.2334	0.0523282	-0.0918441	9.14147	6.96596	0	0.638131	105.683	0.0121816	0.136804	0	0	1	0.169779	0.0314352
Clinical_Trials	ATM_ATR	UBAP2L	ATM	ATR		9898	HGNC:29877	ENSG00000143569	472	HGNC:795	ENSG00000149311	545	HGNC:882	ENSG00000175054				0	0	0.698162	0.813006	43.7129	-0.139949	-0.0690727	9.8672	6.62185	1.69148	0	434.867	0.0449491	0.368083	0	0	1	12.4788	0.12446
Clinical_Trials	ATM_ATR	UBASH3A	ATM	ATR		53347	HGNC:12462	ENSG00000160185	472	HGNC:795	ENSG00000149311	545	HGNC:882	ENSG00000175054				0	0	0.344205	0.276829	0.748697	-0.00644244	-0.0876316	2.54897	2.10858	3.54959	0.170909	4.23358	0.00789378	-0.0499062	0	0	1	0	0.0175057
Clinical_Trials	ATM_ATR	UBASH3B	ATM	ATR		84959	HGNC:29884	ENSG00000154127	472	HGNC:795	ENSG00000149311	545	HGNC:882	ENSG00000175054				0	0	0.226029	0.3159	4.31043	0.00457311	-0.0627802	6.41122	3.96208	3.4194	1.89406	74.0736	0.018359	-0.0918526	0	0	1	0	0.00430556
Clinical_Trials	ATM_ATR	UBB	ATM	ATR		7314	HGNC:12463	ENSG00000170315	472	HGNC:795	ENSG00000149311	545	HGNC:882	ENSG00000175054				0.565	0.512	0.26045	0.232933	312.342	-0.0479179	0.0546566	4.28788	7.63257	176.513	103.524	30456	0.0291954	0.255163	0	0	1	3.11615	0.0342238
Clinical_Trials	ATM_ATR	UBC	ATM	ATR		7316	HGNC:12468	ENSG00000150991	472	HGNC:795	ENSG00000149311	545	HGNC:882	ENSG00000175054				0.733	0.534	0.287843	0.276671	410.581	-0.0498953	0.0370239	27.1034	16.699	186.095	104.85	100265	0.126461	0.409176	0	0	1	25.072	0.0293305
Clinical_Trials	ATM_ATR	UBD	ATM	ATR		10537	HGNC:18795	ENSG00000213886	472	HGNC:795	ENSG00000149311	545	HGNC:882	ENSG00000175054				0.178	0	0.0672137	0.0693218	0.0142269	0.0252325	0.0346649	1.45835	1.09899	10.6801	3.03842	0.0155843	0.00896711	-0.0441252	0	0	1	0	0.00800739
Clinical_Trials	ATM_ATR	UBE2A	ATM	ATR		7319	HGNC:12472	ENSG00000077721	472	HGNC:795	ENSG00000149311	545	HGNC:882	ENSG00000175054				0.193	0.393	0.516941	0.54076	54.3434	0.123106	-0.059176	7.26194	4.11347	31.8677	37.103	460.931	0.0561332	0.192724	0	0	1	4.9236	0.154482
Clinical_Trials	ATM_ATR	UBE2B	ATM	ATR		7320	HGNC:12473	ENSG00000119048	472	HGNC:795	ENSG00000149311	545	HGNC:882	ENSG00000175054				0.203	0.382	0.332488	0.269209	59.681	-0.0368547	-0.00962735	3.49438	1.2758	52.4163	48.7672	795.232	0.0147275	-0.0748556	0	0	1	0	0.00478632
Clinical_Trials	ATM_ATR	UBE2C	ATM	ATR		11065	HGNC:15937	ENSG00000175063	472	HGNC:795	ENSG00000149311	545	HGNC:882	ENSG00000175054				0.211	0.205	0.292291	0.381133	10.8909	-0.0704774	0.0328222	4.22404	1.93579	50.5299	46.2404	1032.83	0.0896475	0.708116	0	0	1	62.4788	0.0414203
Clinical_Trials	ATM_ATR	UBE2D1	ATM	ATR		7321	HGNC:12474	ENSG00000072401	472	HGNC:795	ENSG00000149311	545	HGNC:882	ENSG00000175054				0.288	0.235	0.324361	0.283715	18.7142	0.167347	0.0113942	11.6764	5.22605	50.1292	12.6221	381.912	0.0129841	-0.0193352	0	0	1	0	0.0490623
Clinical_Trials	ATM_ATR	UBE2D2	ATM	ATR		7322	HGNC:12475	ENSG00000131508	472	HGNC:795	ENSG00000149311	545	HGNC:882	ENSG00000175054				0.233	0.25	0.516598	0.604269	55.3747	-0.0101173	0.0413157	16.8066	6.23627	29.0606	7.64689	444.425	0.0129166	0.022569	0	0	1	0.169779	0.0130168
Clinical_Trials	ATM_ATR	UBE2D3	ATM	ATR		7323	HGNC:12476	ENSG00000109332	472	HGNC:795	ENSG00000149311	545	HGNC:882	ENSG00000175054				0.314	0.226	0.59965	0.622573	108.967	-0.239827	-0.0271449	12.9587	4.01836	29.9575	7.06688	2255.77	0.180477	0.719013	0	0	1	57.1307	0.0829808
Clinical_Trials	ATM_ATR	UBE2D4	ATM	ATR		51619	HGNC:21647	ENSG00000078967	472	HGNC:795	ENSG00000149311	545	HGNC:882	ENSG00000175054				0	0.207	0.147899	0.122	13.0951	-0.0163475	-0.00530323	1.98788	2.1528	3.93386	3.70201	57.8436	0.00891986	0.198207	0	0	1	0	0.00973224
Clinical_Trials	ATM_ATR	UBE2E1	ATM	ATR		7324	HGNC:12477	ENSG00000170142	472	HGNC:795	ENSG00000149311	545	HGNC:882	ENSG00000175054				0	0.181	0.594484	0.631746	26.6024	0.0743515	0.0237382	9.30716	2.91694	42.8012	26.0612	237.176	0.0183364	-0.0229464	0	0	1	0	0.035647
Clinical_Trials	ATM_ATR	UBE2E2	ATM	ATR		7325	HGNC:12478	ENSG00000182247	472	HGNC:795	ENSG00000149311	545	HGNC:882	ENSG00000175054				0.178	0.204	0.463332	0.484264	20.2141	0.0329816	0.0148691	5.89582	3.52627	11.9999	9.72923	153.334	0.0093304	-0.0440159	0	0	1	0	0.00512077
Clinical_Trials	ATM_ATR	UBE2E3	ATM	ATR		10477	HGNC:12479	ENSG00000170035	472	HGNC:795	ENSG00000149311	545	HGNC:882	ENSG00000175054				0	0.187	0.477416	0.583468	44.7878	-0.00658653	0.0237631	5.46273	2.79976	9.10135	5.43644	413.753	0.0139904	0.139165	0	0	1	0.254669	0.0047619
Clinical_Trials	ATM_ATR	UBE2F	ATM	ATR		140739	HGNC:12480	ENSG00000184182	472	HGNC:795	ENSG00000149311	545	HGNC:882	ENSG00000175054				0	0	0.305265	0.296044	26.9507	-0.0666494	-0.0278854	0.559094	0	4.53844	3.11095	115.727	0.0546079	-0.0318902	0	0	1	1.18846	0.15154
Clinical_Trials	ATM_ATR	UBE2G1	ATM	ATR		7326	HGNC:12482	ENSG00000132388	472	HGNC:795	ENSG00000149311	545	HGNC:882	ENSG00000175054				0	0.187	0.248084	0.354932	26.5671	0.118609	-0.0321191	2.76542	1.34779	4.6995	2.87319	322.363	0.0271223	0.0384716	0	0	1	0.339559	0.0417208
Clinical_Trials	ATM_ATR	UBE2G2	ATM	ATR		7327	HGNC:12483	ENSG00000184787	472	HGNC:795	ENSG00000149311	545	HGNC:882	ENSG00000175054				0	0	0.654978	0.693505	64.5319	-0.00679974	-0.0631934	4.52417	5.88174	2.44775	1.9659	811.187	0.0636572	0.284913	0	0	1	9.08319	0.111241
Clinical_Trials	ATM_ATR	UBE2H	ATM	ATR		7328	HGNC:12484	ENSG00000186591	472	HGNC:795	ENSG00000149311	545	HGNC:882	ENSG00000175054				0	0	0.543851	0.510553	63.2107	-0.00877754	0.00968932	13.9377	6.09578	3.5939	4.03515	1004.99	0.0883441	0.462884	0	0	1	28.6927	0.0318528
Clinical_Trials	ATM_ATR	UBE2I	ATM	ATR		7329	HGNC:12485	ENSG00000103275	472	HGNC:795	ENSG00000149311	545	HGNC:882	ENSG00000175054				0.785	0.36	0.722007	0.719667	33.161	-0.0253524	0.016933	26.1247	9.34178	131.853	93.7718	231.418	0.115096	2.03732	0	0	1	100	0.0550796
Clinical_Trials	ATM_ATR	UBE2J1	ATM	ATR		51465	HGNC:17598	ENSG00000198833	472	HGNC:795	ENSG00000149311	545	HGNC:882	ENSG00000175054				0	0.186	0.642507	0.664311	34.8618	0.00353353	0.00449421	2.96402	2.1798	5.30345	3.49742	762.234	0.0197615	0.0437338	0	0	1	0.679117	0.0132548
Clinical_Trials	ATM_ATR	UBE2J2	ATM	ATR		118424	HGNC:19268	ENSG00000160087	472	HGNC:795	ENSG00000149311	545	HGNC:882	ENSG00000175054				0	0	0.579656	0.717508	25.911	-0.0588868	-0.0511826	0.942917	1.26094	1.73254	2.15211	206.97	0.0413845	0.26794	0	0	1	5.51783	0.0567442
Clinical_Trials	ATM_ATR	UBE2K	ATM	ATR		3093	HGNC:4914	ENSG00000078140	472	HGNC:795	ENSG00000149311	545	HGNC:882	ENSG00000175054				0.305	0.241	0.503672	0.647953	30.1378	0.253238	-0.0244088	8.36151	4.91857	25.3181	12.4206	176.914	0.0549682	0.170893	0	0	1	3.65025	0.146342
Clinical_Trials	ATM_ATR	UBE2L3	ATM	ATR		7332	HGNC:12488	ENSG00000185651	472	HGNC:795	ENSG00000149311	545	HGNC:882	ENSG00000175054				0	0.181	0.492515	0.515562	61.5862	-0.016834	-0.0601182	17.0012	6.83304	18.2166	6.80124	558.861	0.138637	1.08524	0	0	1	90.3226	0.0203578
Clinical_Trials	ATM_ATR	UBE2L5	ATM	ATR		171222	HGNC:13477	ENSG00000236444	472	HGNC:795	ENSG00000149311	545	HGNC:882	ENSG00000175054				0	0.181	0.347044	0.380351	0.716273	0	0	0	0	7.65553	4.423	13.7203	0	0	0	0	1	0	0.00799564
Clinical_Trials	ATM_ATR	UBE2L6	ATM	ATR		9246	HGNC:12490	ENSG00000156587	472	HGNC:795	ENSG00000149311	545	HGNC:882	ENSG00000175054				0.177	0.186	0.597683	0.510126	56.3251	-0.0530513	0.0766305	5.85795	2.24548	15.2902	10.0699	1998.55	0.00936404	-0.0206613	0	0	1	0	0.0130545
Clinical_Trials	ATM_ATR	UBE2M	ATM	ATR		9040	HGNC:12491	ENSG00000130725	472	HGNC:795	ENSG00000149311	545	HGNC:882	ENSG00000175054				0.179	0	0.159297	0.209047	89.7562	0.0429033	-0.0139771	19.3994	13.0949	17.2444	5.1459	1319.86	0.223525	1.20705	0	0	1	90.5772	0.0307091
Clinical_Trials	ATM_ATR	UBE2N	ATM	ATR		7334	HGNC:12492	ENSG00000177889	472	HGNC:795	ENSG00000149311	545	HGNC:882	ENSG00000175054				0.839	0.424	0.438939	0.626346	42.6337	0.198989	0.00773634	10.6325	10.1823	117.03	73.3404	777.529	0.194679	1.08373	0	0	1	86.7572	0.127227
Clinical_Trials	ATM_ATR	UBE2NL	ATM	ATR		389898	HGNC:31710	ENSG00000276380	472	HGNC:795	ENSG00000149311	545	HGNC:882	ENSG00000175054				0	0	0.0553471	0.12843	0.013803	0	0	0.712925	0.883691	0	0	0.0010558	0	0	0	0	1	0	0.00277778
Clinical_Trials	ATM_ATR	UBE2O	ATM	ATR		63893	HGNC:29554	ENSG00000175931	472	HGNC:795	ENSG00000149311	545	HGNC:882	ENSG00000175054				0.198	0.241	0.48522	0.57153	22.224	-0.129827	-0.0527099	15.2877	7.20615	10.3902	2.78173	141.587	0.0223148	0.315336	0	0	1	3.73514	0.0480169
Clinical_Trials	ATM_ATR	UBE2Q1	ATM	ATR		55585	HGNC:15698	ENSG00000160714	472	HGNC:795	ENSG00000149311	545	HGNC:882	ENSG00000175054				0	0	0.663503	0.765184	38.0783	-0.156685	0.0611055	8.73405	8.05228	2.84859	3.67637	235.648	0.0534099	0.317988	0	0	1	10.4414	0.124189
Clinical_Trials	ATM_ATR	UBE2Q2	ATM	ATR		92912	HGNC:19248	ENSG00000140367	472	HGNC:795	ENSG00000149311	545	HGNC:882	ENSG00000175054				0	0	0.647944	0.647372	26.5387	-0.0125418	-0.0136062	2.1057	0.625612	1.89672	3.35998	237.46	0.0121906	-0.00184852	0	0	1	0	0
Clinical_Trials	ATM_ATR	UBE2QL1	ATM	ATR		134111	HGNC:37269	ENSG00000215218	472	HGNC:795	ENSG00000149311	545	HGNC:882	ENSG00000175054				0	0	-0.166938	-0.182035	7.95079	-0.0346492	-0.0374303	0	0	0.34081	0	287.423	0.0116302	-0.131139	0	0	1	0	0
Clinical_Trials	ATM_ATR	UBE2R2	ATM	ATR		54926	HGNC:19907	ENSG00000107341	472	HGNC:795	ENSG00000149311	545	HGNC:882	ENSG00000175054				0	0.186	0.425973	0.408231	52.8173	-0.0113282	-0.0207336	1.82935	1.6215	7.74973	3.56836	706.263	0.0290254	0.125698	0	0	1	0.764007	0.0839428
Clinical_Trials	ATM_ATR	UBE2S	ATM	ATR		27338	HGNC:17895	ENSG00000108106	472	HGNC:795	ENSG00000149311	545	HGNC:882	ENSG00000175054				0.286	0.25	0.324424	0.367436	16.4051	0.0380874	-0.0141038	10.5193	7.93209	44.7388	19.7072	596.166	0.0739909	0.384164	0	0	1	18.5908	0.0482494
Clinical_Trials	ATM_ATR	UBE2T	ATM	ATR		29089	HGNC:25009	ENSG00000077152	472	HGNC:795	ENSG00000149311	545	HGNC:882	ENSG00000175054				0.389	0.64	0.05879	0.195247	11.0097	-0.0377942	-0.00196871	8.98932	7.3489	74.6436	89.4122	429.728	0.0349354	0.254567	0	0	1	4.24448	0.0229701
Clinical_Trials	ATM_ATR	UBE2U	ATM	ATR		148581	HGNC:28559	ENSG00000177414	472	HGNC:795	ENSG00000149311	545	HGNC:882	ENSG00000175054				0	0.342	-0.0323682	0.0306611	0.908558	0.0247037	-0.00860967	2.27423	-0.186851	9.41348	9.74161	43.3809	0.0151513	0.0146197	0	0	1	0.0848896	0.0101038
Clinical_Trials	ATM_ATR	UBE2V1	ATM	ATR		7335	HGNC:12494	ENSG00000244687	472	HGNC:795	ENSG00000149311	545	HGNC:882	ENSG00000175054				0	0.195	0.555273	0.6277	58.239	0.0395642	-0.0650985	6.88203	2.29411	23.3267	10.0754	517.131	0.0319421	0.313841	0	0	1	5.26316	0.0392798
Clinical_Trials	ATM_ATR	UBE2V2	ATM	ATR		7336	HGNC:12495	ENSG00000169139	472	HGNC:795	ENSG00000149311	545	HGNC:882	ENSG00000175054				0.608	0.463	0.405776	0.462817	15.9137	0.0533034	-0.0230964	1.99184	1.26346	95.2976	84.8408	81.4265	0.0154104	0.137985	0	0	1	0.254669	0.0121988
Clinical_Trials	ATM_ATR	UBE2W	ATM	ATR		55284	HGNC:25616	ENSG00000104343	472	HGNC:795	ENSG00000149311	545	HGNC:882	ENSG00000175054				0	0.181	0.564851	0.553135	8.00793	-0.080615	0.0894618	1.83662	1.1708	12.6977	15.0422	13.2253	0.0510088	-0.019259	0	0	1	0.573066	0.0853709
Clinical_Trials	ATM_ATR	UBE2Z	ATM	ATR		65264	HGNC:25847	ENSG00000159202	472	HGNC:795	ENSG00000149311	545	HGNC:882	ENSG00000175054				0	0.246	0.701274	0.783757	55.9403	-0.0248833	0.0369547	2.75705	0.361506	7.56567	4.8071	776.732	0.0372958	0.356164	0	0	1	7.64007	0.0958532
Clinical_Trials	ATM_ATR	UBE3A	ATM	ATR		7337	HGNC:12496	ENSG00000114062	472	HGNC:795	ENSG00000149311	545	HGNC:882	ENSG00000175054				0.328	0.166	0.54203	0.640555	11.5659	-0.0396572	-0.016408	6.42333	6.79217	29.8313	8.86113	30.688	0.027679	0.0772157	0	0	1	1.52801	0.0543582
Clinical_Trials	ATM_ATR	UBE3B	ATM	ATR		89910	HGNC:13478	ENSG00000151148	472	HGNC:795	ENSG00000149311	545	HGNC:882	ENSG00000175054				0	0	0.649841	0.691424	14.6795	-0.0284777	-0.0212229	1.61175	1.20241	0	0	36.7574	0.00976001	-0.0247624	0	0	1	0.0848896	0.00763158
Clinical_Trials	ATM_ATR	UBE3C	ATM	ATR		9690	HGNC:16803	ENSG00000009335	472	HGNC:795	ENSG00000149311	545	HGNC:882	ENSG00000175054				0	0	0.467265	0.626269	31.2384	-0.0143643	-0.0500499	14.035	20.716	2.90448	2.25429	235.31	0.0136376	0.0384155	0	0	1	0	0.00238095
Clinical_Trials	ATM_ATR	UBE3D	ATM	ATR		90025	HGNC:21381	ENSG00000118420	472	HGNC:795	ENSG00000149311	545	HGNC:882	ENSG00000175054				0	0	0.657058	0.684564	1.31145	0.00766174	0.0243377	2.7179	1.32503	0	0	0.480302	0.0439927	0.240283	0	0	1	6.36672	0.146162
Clinical_Trials	ATM_ATR	UBE4A	ATM	ATR		9354	HGNC:12499	ENSG00000110344	472	HGNC:795	ENSG00000149311	545	HGNC:882	ENSG00000175054				0.155	0	0.694195	0.724794	18.2291	0.0839891	0.0333664	10.5008	14.4865	4.75003	6.11176	104.161	0.0122985	-0.0537882	0	0	1	0	0.0521615
Clinical_Trials	ATM_ATR	UBE4B	ATM	ATR		10277	HGNC:12500	ENSG00000130939	472	HGNC:795	ENSG00000149311	545	HGNC:882	ENSG00000175054				0.173	0	0.498655	0.496419	23.7265	-0.0438759	-0.00591915	12.1753	6.30113	4.37362	6.25885	140.273	0.0449367	0.265544	0	0	1	5.51783	0.0446584
Clinical_Trials	ATM_ATR	UBFD1	ATM	ATR		56061	HGNC:30565	ENSG00000103353	472	HGNC:795	ENSG00000149311	545	HGNC:882	ENSG00000175054				0	0	0.515288	0.629352	26.2646	-0.0689926	0.0380452	1.98016	2.63188	0.107673	0.155864	306.139	0.0228747	0.175953	0	0	1	0.848896	0.015218
Clinical_Trials	ATM_ATR	UBIAD1	ATM	ATR		29914	HGNC:30791	ENSG00000120942	472	HGNC:795	ENSG00000149311	545	HGNC:882	ENSG00000175054				0	0	0.545188	0.704685	8.23195	-0.0167451	0.0255836	0.161416	1.58953	-0.138874	-0.200388	19.9434	0.144068	0.501515	0	0	1	28.6078	0.0476117
Clinical_Trials	ATM_ATR	UBL3	ATM	ATR		5412	HGNC:12504	ENSG00000122042	472	HGNC:795	ENSG00000149311	545	HGNC:882	ENSG00000175054				0	0	0.281035	0.271986	36.1003	0.0611104	0.122129	2.91832	1.42092	2.87507	1.563	449.239	0.0102695	-0.0836828	0	0	1	0	0.00289855
Clinical_Trials	ATM_ATR	UBL4A	ATM	ATR		8266	HGNC:12505	ENSG00000102178	472	HGNC:795	ENSG00000149311	545	HGNC:882	ENSG00000175054				0	0	0.257707	0.310984	37.7664	-0.0612386	-0.0948679	5.13488	4.31338	3.33459	1.84476	227.411	0.00998049	0.0777835	0	0	1	0	0.00208333
Clinical_Trials	ATM_ATR	UBL4B	ATM	ATR		164153	HGNC:32309	ENSG00000186150	472	HGNC:795	ENSG00000149311	545	HGNC:882	ENSG00000175054				0	0	0.156085	0.267695	5.7085	-0.0651452	-0.0251167	2.94721	0.883691	0.367256	0.776766	1617.56	0.0158862	0.225854	0	0	1	0.764007	0.00208333
Clinical_Trials	ATM_ATR	UBL5	ATM	ATR		59286	HGNC:13736	ENSG00000198258	472	HGNC:795	ENSG00000149311	545	HGNC:882	ENSG00000175054				0	0	0.371053	0.431258	309.433	0.0542137	0.00587729	2.97018	1.39572	0.364239	1.0332	12848.5	0.138116	2.66411	0	0	1	100	0.112461
Clinical_Trials	ATM_ATR	UBL7	ATM	ATR		84993	HGNC:28221	ENSG00000138629	472	HGNC:795	ENSG00000149311	545	HGNC:882	ENSG00000175054				0	0	0.320572	0.334373	50.7779	-0.0416965	-0.0385964	3.36878	1.58569	2.96864	1.21441	409.042	0.0238135	0.0479661	0	0	1	0.0848896	0.00771429
Clinical_Trials	ATM_ATR	UBLCP1	ATM	ATR		134510	HGNC:28110	ENSG00000164332	472	HGNC:795	ENSG00000149311	545	HGNC:882	ENSG00000175054				0	0	0.55455	0.67154	28.3918	0.0389869	-3.84413e-05	4.40755	3.74471	1.20115	1.28428	186.939	0.00742481	-0.0816976	0	0	1	0	0.0128084
Clinical_Trials	ATM_ATR	UBN1	ATM	ATR		29855	HGNC:12506	ENSG00000118900	472	HGNC:795	ENSG00000149311	545	HGNC:882	ENSG00000175054				0	0	0.52702	0.606721	19.685	0.0235714	0.0629507	12.4889	9.75945	11.1449	4.63656	139.248	0.0172925	0.110242	0	0	1	0.339559	0.0143959
Clinical_Trials	ATM_ATR	UBN2	ATM	ATR		254048	HGNC:21931	ENSG00000157741	472	HGNC:795	ENSG00000149311	545	HGNC:882	ENSG00000175054				0	0	0.644613	0.669714	7.44095	-0.0837104	0.0313266	8.26567	6.81095	-0.200958	0.93724	25.2475	0.0123299	0.00292382	0	0	1	0	0.00674074
Clinical_Trials	ATM_ATR	UBOX5	ATM	ATR		22888	HGNC:17777	ENSG00000185019	472	HGNC:795	ENSG00000149311	545	HGNC:882	ENSG00000175054				0	0	0.415729	0.487961	8.28542	-0.00661259	0.0333798	2.41874	0.722296	0	0.172526	14.9456	0.0125866	0.00622967	0	0	1	0	0
Clinical_Trials	ATM_ATR	UBP1	ATM	ATR		7342	HGNC:12507	ENSG00000153560	472	HGNC:795	ENSG00000149311	545	HGNC:882	ENSG00000175054				0	0	0.722794	0.758751	37.6618	0.00525378	-0.000293076	4.23238	1.56828	1.8157	-0.201936	387.887	0.0182281	-0.0395713	0	0	1	0.0848896	0.0127128
Clinical_Trials	ATM_ATR	UBQLN1	ATM	ATR		29979	HGNC:12508	ENSG00000135018	472	HGNC:795	ENSG00000149311	545	HGNC:882	ENSG00000175054				0	0	0.484948	0.616083	73.4343	-0.1097	0.0791266	1.38229	1.97735	10.6803	2.97624	1022.8	0.0213631	0.0210278	0	0	1	0.0848896	0.0282084
Clinical_Trials	ATM_ATR	UBQLN2	ATM	ATR		29978	HGNC:12509	ENSG00000188021	472	HGNC:795	ENSG00000149311	545	HGNC:882	ENSG00000175054				0	0	0.479923	0.450804	27.8167	-0.0682196	0.0474247	7.37046	5.45466	8.98939	0.998204	208.276	0.0102703	-0.0876713	0	0	1	0	0.00592885
Clinical_Trials	ATM_ATR	UBQLN3	ATM	ATR		50613	HGNC:12510	ENSG00000175520	472	HGNC:795	ENSG00000149311	545	HGNC:882	ENSG00000175054				0	0	0.124373	0.113447	8.16866	0.00380305	0.0343458	1.51891	1.70319	3.01689	1.48491	3745.65	0.0131041	-0.0563725	0	0	1	0	0
Clinical_Trials	ATM_ATR	UBQLN4	ATM	ATR		56893	HGNC:1237	ENSG00000160803	472	HGNC:795	ENSG00000149311	545	HGNC:882	ENSG00000175054				0.194	0	0.323268	0.417264	35.7641	-0.101685	-0.1432	4.47225	2.42673	3.95649	2.25966	253.805	0.0395668	0.569296	0	0	1	40.8319	0.0572468
Clinical_Trials	ATM_ATR	UBQLNL	ATM	ATR		143630	HGNC:28294	ENSG00000175518	472	HGNC:795	ENSG00000149311	545	HGNC:882	ENSG00000175054				0	0	0.571774	0.518507	2.59096	-0.00280637	-0.0240144	2.86531	0	2.71891	2.3286	145.598	0.012905	-0.0512647	0	0	1	0	0.00175439
Clinical_Trials	ATM_ATR	UBR1	ATM	ATR		197131	HGNC:16808	ENSG00000159459	472	HGNC:795	ENSG00000149311	545	HGNC:882	ENSG00000175054				0.377	0.259	0.725973	0.759135	10.3089	-0.0183111	-0.00341054	2.54083	1.68712	10.9588	7.52499	29.6147	0.0170658	0.0346078	0	0	1	0.0848896	0.0415814
Clinical_Trials	ATM_ATR	UBR2	ATM	ATR		23304	HGNC:21289	ENSG00000024048	472	HGNC:795	ENSG00000149311	545	HGNC:882	ENSG00000175054				0.308	0.211	0.691466	0.602035	18.4526	0.0492747	-0.0491152	2.71416	0.969417	13.1888	11.1611	71.1945	0.01896	0.162584	0	0	1	0.509338	0.071494
Clinical_Trials	ATM_ATR	UBR3	ATM	ATR		130507	HGNC:30467	ENSG00000144357	472	HGNC:795	ENSG00000149311	545	HGNC:882	ENSG00000175054				0	0	0.343096	0.421436	18.3808	0.0251574	-0.0119704	2.43029	0.599628	1.43226	0.319245	182.443	0.0156229	0.0632915	0	0	1	0	0.00238095
Clinical_Trials	ATM_ATR	UBR4	ATM	ATR		23352	HGNC:30313	ENSG00000127481	472	HGNC:795	ENSG00000149311	545	HGNC:882	ENSG00000175054				0	0	0.565972	0.665948	29.8567	0.0822558	-0.0784961	14.3514	14.2483	4.87981	0.66992	333.975	0.167325	1.07966	0	0	1	88.5399	0.0307831
Clinical_Trials	ATM_ATR	UBR5	ATM	ATR		51366	HGNC:16806	ENSG00000104517	472	HGNC:795	ENSG00000149311	545	HGNC:882	ENSG00000175054				0.389	0	0.682121	0.739017	28.2753	-0.0127339	0.0732045	25.3294	22.0268	36.3171	18.4802	358.393	0.0902204	0.431781	0	0	1	26.4856	0.129787
Clinical_Trials	ATM_ATR	UBR7	ATM	ATR		55148	HGNC:20344	ENSG00000012963	472	HGNC:795	ENSG00000149311	545	HGNC:882	ENSG00000175054				0	0	0.542222	0.657866	24.4165	-0.0567696	-0.0158589	2.56843	2.66529	4.16725	4.12025	179.23	0.0120262	-0.0616268	0	0	1	0	0.00208333
Clinical_Trials	ATM_ATR	UBTD1	ATM	ATR		80019	HGNC:25683	ENSG00000165886	472	HGNC:795	ENSG00000149311	545	HGNC:882	ENSG00000175054				0	0	0.178469	0.266069	32.5707	-0.0366316	0.0756939	1.69893	0	0.34081	0	878.502	0.00901821	-0.0366623	0	0	1	0	0
Clinical_Trials	ATM_ATR	UBTD2	ATM	ATR		92181	HGNC:24463	ENSG00000168246	472	HGNC:795	ENSG00000149311	545	HGNC:882	ENSG00000175054				0	0	0.707097	0.727542	20.5441	0.0238641	-0.0325261	0	0	0.362823	0.604907	342.633	0.0105584	-0.032263	0	0	1	0	0.00571895
Clinical_Trials	ATM_ATR	UBTF	ATM	ATR		7343	HGNC:12511	ENSG00000108312	472	HGNC:795	ENSG00000149311	545	HGNC:882	ENSG00000175054				0.327	0.208	0.690515	0.702259	40.3373	-0.052816	0.0246048	13.6116	9.35868	66.5031	59.1459	363.208	0.0972756	1.66605	0	0	1	99.7453	0.0600992
Clinical_Trials	ATM_ATR	UBTFL1	ATM	ATR		642623	HGNC:14533	ENSG00000255009	472	HGNC:795	ENSG00000149311	545	HGNC:882	ENSG00000175054				0	0	0.0688431	0.0796147	0.00466466	0	0	0	0	1.09615	0	0.000964064	0	0	0	0	1	0	0.00266667
Clinical_Trials	ATM_ATR	UBXN1	ATM	ATR		51035	HGNC:18402	ENSG00000162191	472	HGNC:795	ENSG00000149311	545	HGNC:882	ENSG00000175054				0	0	0.47218	0.510376	168.848	0.0406296	0.0740463	8.66256	8.73616	4.52803	3.4977	5453.55	0.0126565	0.0434862	0	0	1	0	0.0025641
Clinical_Trials	ATM_ATR	UBXN2A	ATM	ATR		165324	HGNC:27265	ENSG00000173960	472	HGNC:795	ENSG00000149311	545	HGNC:882	ENSG00000175054				0	0	0.542783	0.574453	6.53649	0.134994	0.0625643	2.30414	0.686955	-0.192683	0	11.5544	0.0151389	-0.125544	0	0	1	0	0
Clinical_Trials	ATM_ATR	UBXN2B	ATM	ATR		137886	HGNC:27035	ENSG00000215114	472	HGNC:795	ENSG00000149311	545	HGNC:882	ENSG00000175054				0	0	0.517971	0.389962	13.9076	0.0206792	-0.0169349	1.66898	0	-0.140514	-0.201936	158.588	0.0154772	0.0371181	0	0	1	0	0.00606061
Clinical_Trials	ATM_ATR	UBXN4	ATM	ATR		23190	HGNC:14860	ENSG00000144224	472	HGNC:795	ENSG00000149311	545	HGNC:882	ENSG00000175054				0	0	0.751171	0.841786	59.4479	0.0324296	0.00135478	4.02404	2.04977	0	-0.200909	710.099	0.0404876	-0.0322255	0	0	1	0.169779	0.149521
Clinical_Trials	ATM_ATR	UBXN6	ATM	ATR		80700	HGNC:14928	ENSG00000167671	472	HGNC:795	ENSG00000149311	545	HGNC:882	ENSG00000175054				0	0	0.280103	0.355686	179.315	-0.0131309	-0.0603883	6.93693	6.09776	0	-0.191256	9885.79	0.0123834	0.083938	0	0	1	0	0.0284369
Clinical_Trials	ATM_ATR	UBXN7	ATM	ATR		26043	HGNC:29119	ENSG00000163960	472	HGNC:795	ENSG00000149311	545	HGNC:882	ENSG00000175054				0.242	0	0.798831	0.778681	12.0688	-0.0401689	-0.035535	8.44533	1.80774	13.1283	13.375	51.5199	0.0180075	-0.0288009	0	0	1	0	0.0563891
Clinical_Trials	ATM_ATR	UBXN8	ATM	ATR		7993	HGNC:30307	ENSG00000104691	472	HGNC:795	ENSG00000149311	545	HGNC:882	ENSG00000175054				0	0	0.568779	0.724057	5.69922	0	0	2.16672	1.3676	-0.579186	0.221225	62.2581	0	0	0	0	1	0	0.0107837
Clinical_Trials	ATM_ATR	UBXN10	ATM	ATR		127733	HGNC:26354	ENSG00000162543	472	HGNC:795	ENSG00000149311	545	HGNC:882	ENSG00000175054				0	0	0.023872	0.111698	3.65629	0.0223847	-0.0128892	0.329878	0	-0.192683	0	47.6849	0.00760334	0.0327657	0	0	1	0	0
Clinical_Trials	ATM_ATR	UBXN11	ATM	ATR		91544	HGNC:30600	ENSG00000158062	472	HGNC:795	ENSG00000149311	545	HGNC:882	ENSG00000175054				0	0	0.409462	0.402091	21.8916	0.00507776	0.0219643	0.270217	0	-0.137388	0	442.993	0.00872734	-0.00118519	0	0	1	0	0
Clinical_Trials	ATM_ATR	UCHL1	ATM	ATR		7345	HGNC:12513	ENSG00000154277	472	HGNC:795	ENSG00000149311	545	HGNC:882	ENSG00000175054				0.222	0	0.172804	0.12407	159.626	-0.0254321	-0.0309534	11.0385	7.94197	26.6364	5.48693	116207	0.0155171	-0.0435371	0	0	1	0	0.0133415
Clinical_Trials	ATM_ATR	UCHL3	ATM	ATR		7347	HGNC:12515	ENSG00000118939	472	HGNC:795	ENSG00000149311	545	HGNC:882	ENSG00000175054				0.445	0	0.213086	0.562258	16.0182	-0.134119	-0.0179124	7.04241	4.91515	15.6314	13.239	102.059	0.016058	-0.040224	1	0	1	0	0.0199117
Clinical_Trials	ATM_ATR	UCHL5	ATM	ATR		51377	HGNC:19678	ENSG00000116750	472	HGNC:795	ENSG00000149311	545	HGNC:882	ENSG00000175054				0.19	0	0.436831	0.527728	9.93148	0.0250315	0.0767537	6.5737	4.22252	14.0611	4.37924	30.2865	0.0498304	0.249393	0	0	1	6.62139	0.0392165
Clinical_Trials	ATM_ATR	UCK1	ATM	ATR		83549	HGNC:14859	ENSG00000130717	472	HGNC:795	ENSG00000149311	545	HGNC:882	ENSG00000175054				0.35	0	0.479287	0.464112	36.8545	-0.0162596	-0.0446377	2.85931	4.80201	0.316887	0.515642	257.943	0.0127648	0.060065	1	0	1	0.0848896	0.00407407
Clinical_Trials	ATM_ATR	UCK2	ATM	ATR		7371	HGNC:12562	ENSG00000143179	472	HGNC:795	ENSG00000149311	545	HGNC:882	ENSG00000175054				0	0	0.380665	0.550947	9.40195	-0.0587265	0.0119564	5.88409	12.8986	1.22473	1.86892	53.7804	0.0171829	0.142768	0	0	1	0.424448	0.00434174
Clinical_Trials	ATM_ATR	UCKL1	ATM	ATR		54963	HGNC:15938	ENSG00000198276	472	HGNC:795	ENSG00000149311	545	HGNC:882	ENSG00000175054				0	0	0.62661	0.598054	43.1058	-0.031484	-0.0299357	6.22623	10.4463	0.12032	0.18469	647.714	0.00936619	-0.0879871	0	0	1	0	0.0120618
Clinical_Trials	ATM_ATR	UCMA	ATM	ATR		221044	HGNC:25205	ENSG00000165623	472	HGNC:795	ENSG00000149311	545	HGNC:882	ENSG00000175054				0	0	0.0631965	-0.0154563	0.102061	-0.0309678	0.00695349	0	0	0	0	0.722521	0.0140894	0.0565385	0	0	1	0	0
Clinical_Trials	ATM_ATR	UCN	ATM	ATR		7349	HGNC:12516	ENSG00000163794	472	HGNC:795	ENSG00000149311	545	HGNC:882	ENSG00000175054				0	0	0.200145	0.109093	4.87107	-0.0317526	-0.00770839	0	0	0	-0.370861	16.1149	0.024605	0.179099	0	0	1	0.848896	0.00464744
Clinical_Trials	ATM_ATR	UCN2	ATM	ATR		90226	HGNC:18414	ENSG00000145040	472	HGNC:795	ENSG00000149311	545	HGNC:882	ENSG00000175054				0	0	0.211581	0.340315	2.31386	-0.204245	-0.0718736	0	0	0	0	49.1791	0.0114143	0.135466	0	0	1	0	0.00425963
Clinical_Trials	ATM_ATR	UCN3	ATM	ATR		114131	HGNC:17781	ENSG00000178473	472	HGNC:795	ENSG00000149311	545	HGNC:882	ENSG00000175054				0	0	-0.000274811	-0.0176042	0.336526	-0.0394516	0.0385655	0	0	0	0	2.46984	0.0120161	-0.0868303	0	0	1	0	0
Clinical_Trials	ATM_ATR	UCP1	ATM	ATR		7350	HGNC:12517	ENSG00000109424	472	HGNC:795	ENSG00000149311	545	HGNC:882	ENSG00000175054				0.203	0	0.189524	0.253136	0.146283	-0.095364	-0.0549486	0	0	7.04075	0.102066	1.51257	0.00748352	-0.0461402	0	0	1	0	0.00583364
Clinical_Trials	ATM_ATR	UCP2	ATM	ATR		7351	HGNC:12518	ENSG00000175567	472	HGNC:795	ENSG00000149311	545	HGNC:882	ENSG00000175054				0.22	0	0.198516	0.195906	48.8033	0.0505199	-0.0540911	0.52587	0	9.91046	0.856732	6752.57	0.0121028	-0.0551776	0	0	1	0	0.00464744
Clinical_Trials	ATM_ATR	UCP3	ATM	ATR		7352	HGNC:12519	ENSG00000175564	472	HGNC:795	ENSG00000149311	545	HGNC:882	ENSG00000175054				0	0	0.372329	0.395859	9.97786	-0.0240418	-0.0717391	2.94721	0	3.09902	0.154163	2295.45	0.0145462	0.0837131	0	0	1	0.254669	0.00507663
Clinical_Trials	ATM_ATR	UEVLD	ATM	ATR		55293	HGNC:30866	ENSG00000151116	472	HGNC:795	ENSG00000149311	545	HGNC:882	ENSG00000175054				0	0	0.546955	0.637838	10.0164	0.0214039	-0.0255209	2.35996	0.704178	1.41109	1.19658	24.165	0.0167735	-0.0101466	0	0	1	0.254669	0.0142051
Clinical_Trials	ATM_ATR	UFC1	ATM	ATR		51506	HGNC:26941	ENSG00000143222	472	HGNC:795	ENSG00000149311	545	HGNC:882	ENSG00000175054				0	0	0.463971	0.531225	71.9461	0.078596	0.0624054	3.40601	3.38861	0.717933	0.748646	680.617	0.0344164	0.390213	0	0	1	11.4601	0.0377981
Clinical_Trials	ATM_ATR	UFD1	ATM	ATR		7353	HGNC:12520	ENSG00000070010	472	HGNC:795	ENSG00000149311	545	HGNC:882	ENSG00000175054				0	0	0.43666	0.60849	35.0527	-0.102829	-0.00376079	5.41099	2.37613	11.2933	13.216	276.34	0.0796115	1.41247	0	0	1	99.8302	0.0270889
Clinical_Trials	ATM_ATR	UFL1	ATM	ATR		23376	HGNC:23039	ENSG00000014123	472	HGNC:795	ENSG00000149311	545	HGNC:882	ENSG00000175054				0.264	0	0.663749	0.699451	20.2551	0.00798557	0.036706	12.5674	15.9704	1.16624	0	116.897	0.0667382	0.374887	0	0	1	18.3362	0.0555717
Clinical_Trials	ATM_ATR	UFM1	ATM	ATR		51569	HGNC:20597	ENSG00000120686	472	HGNC:795	ENSG00000149311	545	HGNC:882	ENSG00000175054				0.173	0	0.740805	0.724099	42.2787	0.0236944	-0.0181241	4.38229	3.12879	2.34381	1.3538	473.831	0.135591	0.498415	0	0	1	35.9083	0.0668208
Clinical_Trials	ATM_ATR	UFSP1	ATM	ATR		402682	HGNC:33821	ENSG00000176125	472	HGNC:795	ENSG00000149311	545	HGNC:882	ENSG00000175054				0	0	0.312038	0.470735	2.53764	-0.0532578	0.0548337	1.48221	0.43284	0	0	3.61595	0.0165056	0.0162145	0	0	1	0.0848896	0
Clinical_Trials	ATM_ATR	UFSP2	ATM	ATR		55325	HGNC:25640	ENSG00000109775	472	HGNC:795	ENSG00000149311	545	HGNC:882	ENSG00000175054				0	0	0.521652	0.596075	28.7786	0.0601741	0.02204	3.89224	8.42137	0.72568	0	250.044	0.0420935	0.100483	0	0	1	1.01868	0.0864458
Clinical_Trials	ATM_ATR	UGCG	ATM	ATR		7357	HGNC:12524	ENSG00000148154	472	HGNC:795	ENSG00000149311	545	HGNC:882	ENSG00000175054				0	0	0.46071	0.531209	32.836	0.05465	0.0239618	0.380538	0.529324	-0.0966625	-0.557739	984.981	0.0446552	0.128401	0	0	1	3.65025	0.0600562
Clinical_Trials	ATM_ATR	UGDH	ATM	ATR		7358	HGNC:12525	ENSG00000109814	472	HGNC:795	ENSG00000149311	545	HGNC:882	ENSG00000175054				0	0	0.472747	0.550525	25.3926	0.0589395	-0.0447421	11.7486	8.42137	-0.607972	-0.728846	751.956	0.0150709	0.0705446	0	0	1	0.0848896	0.0025641
Clinical_Trials	ATM_ATR	UGGT1	ATM	ATR		56886	HGNC:15663	ENSG00000136731	472	HGNC:795	ENSG00000149311	545	HGNC:882	ENSG00000175054				0	0	0.69862	0.752088	12.2402	0.0275853	0.00255616	13.3502	9.82908	0.223616	0	69.5026	0.0131734	0.0260722	0	0	1	0	0.00464744
Clinical_Trials	ATM_ATR	UGGT2	ATM	ATR		55757	HGNC:15664	ENSG00000102595	472	HGNC:795	ENSG00000149311	545	HGNC:882	ENSG00000175054				0	0	0.590596	0.667384	8.63818	0.0315926	-0.0710987	2.19016	1.38155	0.457718	-0.187437	47.028	0.0139476	0.0894165	0	0	1	0	0.00285714
Clinical_Trials	ATM_ATR	UGP2	ATM	ATR		7360	HGNC:12527	ENSG00000169764	472	HGNC:795	ENSG00000149311	545	HGNC:882	ENSG00000175054				0	0	0.135897	0.202709	93.0678	0.0772041	0.0220093	5.06173	4.52153	-0.567618	0	4121.77	0.049201	0.328421	0	0	1	12.2241	0.0534293
Clinical_Trials	ATM_ATR	UGT2A1	ATM	ATR		10941	HGNC:12542	ENSG00000173610	472	HGNC:795	ENSG00000149311	545	HGNC:882	ENSG00000175054				0	0	0.139897	0.202665	0.0729504	0.083816	0.0942157	0	0	0	0	0.279463	0.00829539	-0.0816795	0	0	1	0	0
Clinical_Trials	ATM_ATR	UGT2A3	ATM	ATR		79799	HGNC:28528	ENSG00000135220	472	HGNC:795	ENSG00000149311	545	HGNC:882	ENSG00000175054				0	0	0.0271484	0.011639	1.91564	-0.123002	-0.066942	1.13086	0	-0.87295	-0.137743	118.895	0.016967	0.112456	0	0	1	0.0848896	0
Clinical_Trials	ATM_ATR	UGT2B4	ATM	ATR		7363	HGNC:12553	ENSG00000156096	472	HGNC:795	ENSG00000149311	545	HGNC:882	ENSG00000175054				0	0	-0.0203006	0.00334019	3.68637	-0.02756	0.0283053	0	0	-0.868136	-0.137109	1562.73	0.009237	-0.100925	0	0	1	0	0
Clinical_Trials	ATM_ATR	UGT2B7	ATM	ATR		7364	HGNC:12554	ENSG00000171234	472	HGNC:795	ENSG00000149311	545	HGNC:882	ENSG00000175054				0	0	0.069601	0.148424	3.47161	-0.0585218	-0.0662882	1.34612	0	-0.0859933	-0.280066	830.92	0.0144824	-0.065121	0	0	1	0	0
Clinical_Trials	ATM_ATR	UGT2B10	ATM	ATR		7365	HGNC:12544	ENSG00000109181	472	HGNC:795	ENSG00000149311	545	HGNC:882	ENSG00000175054				0	0	-0.0245828	0.0118908	1.60596	0	0	1.22448	0	-1.02875	-0.135079	305.135	0	0	0	0	1	0	0.00497922
Clinical_Trials	ATM_ATR	UGT2B11	ATM	ATR		10720	HGNC:12545	ENSG00000213759	472	HGNC:795	ENSG00000149311	545	HGNC:882	ENSG00000175054				0	0	0.0592116	0.105159	0.141775	-0.127318	0.0533387	0	0	-0.726158	0	2.37983	0.0185779	0.239409	0	0	1	0.60241	0.00711951
Clinical_Trials	ATM_ATR	UGT2B15	ATM	ATR		7366	HGNC:12546	ENSG00000196620	472	HGNC:795	ENSG00000149311	545	HGNC:882	ENSG00000175054				0	0	0.0793032	0.0823551	2.48834	0.048622	-0.0179714	1.13086	1.3117	-0.0943748	-0.136752	240.208	0.0211747	0.115696	0	0	1	1.01868	0
Clinical_Trials	ATM_ATR	UGT2B17	ATM	ATR		7367	HGNC:12547	ENSG00000197888	472	HGNC:795	ENSG00000149311	545	HGNC:882	ENSG00000175054				0	0	0.14179	0.100983	7.6455	0.0838182	0.0169315	0	0	-0.351248	-0.138676	3265.11	0.0158557	-0.0884746	0	0	1	0	0.00470899
Clinical_Trials	ATM_ATR	UGT2B28	ATM	ATR		54490	HGNC:13479	ENSG00000135226	472	HGNC:795	ENSG00000149311	545	HGNC:882	ENSG00000175054				0	0	-0.0181881	0.055965	0.0535407	-0.0012792	-0.00233514	0	0	-0.719644	-0.139152	0.988141	0.0194502	0.0841322	0	0	1	0.339559	0
Clinical_Trials	ATM_ATR	UGT3A1	ATM	ATR		133688	HGNC:26625	ENSG00000145626	472	HGNC:795	ENSG00000149311	545	HGNC:882	ENSG00000175054				0	0	-0.116786	-0.000427017	0.495029	0.0647655	0.117673	0	0	-0.395043	0	5.70629	0.0116002	-0.101704	0	0	1	0	0
Clinical_Trials	ATM_ATR	UGT3A2	ATM	ATR		167127	HGNC:27266	ENSG00000168671	472	HGNC:795	ENSG00000149311	545	HGNC:882	ENSG00000175054				0	0	0.0494394	0.103442	1.19563	-0.0558284	0.00957132	0.596241	0	-0.197287	0	20.7002	0.021046	0.0298944	0	0	1	0.169779	0
Clinical_Trials	ATM_ATR	UGT8	ATM	ATR		7368	HGNC:12555	ENSG00000174607	472	HGNC:795	ENSG00000149311	545	HGNC:882	ENSG00000175054				0	0	0.0875879	0.0652174	10.0701	0.000166335	0.0372657	0.88585	2.86565	0	0	1696.72	0.0104395	0.00667836	0	0	1	0	0
Clinical_Trials	ATM_ATR	UHMK1	ATM	ATR		127933	HGNC:19683	ENSG00000152332	472	HGNC:795	ENSG00000149311	545	HGNC:882	ENSG00000175054				0.206	0.184	0.537372	0.625095	19.4886	0.068649	0.0602277	1.45835	0.425498	0	0	122.69	0.0150193	-0.176142	0	0	1	0.0848896	0.0204871
Clinical_Trials	ATM_ATR	UHRF1	ATM	ATR		29128	HGNC:12556	ENSG00000276043	472	HGNC:795	ENSG00000149311	545	HGNC:882	ENSG00000175054				0.316	0.383	0.242705	0.32444	2.58068	0	0	21.1075	13.2937	86.2585	79.6147	67.1229	0	0	0	1	1	0	0.00666667
Clinical_Trials	ATM_ATR	UHRF2	ATM	ATR		115426	HGNC:12557	ENSG00000147854	472	HGNC:795	ENSG00000149311	545	HGNC:882	ENSG00000175054				0.164	0.551	0.803595	0.780212	15.4827	-0.0225475	0.0642519	15.3688	12.894	18.8176	8.66017	83.4759	0.00951984	0.0141977	0	1	1	0	0.0574958
Clinical_Trials	ATM_ATR	UIMC1	ATM	ATR		51720	HGNC:30298	ENSG00000087206	472	HGNC:795	ENSG00000149311	545	HGNC:882	ENSG00000175054				0.797	0.287	0.635291	0.602304	27.3952	-0.0964611	-0.000122326	18.9152	12.3753	78.3231	66.8054	303.364	0.017771	-0.00705064	0	0	1	0.0848896	0.0520843
Clinical_Trials	ATM_ATR	ULBP1	ATM	ATR		80329	HGNC:14893	ENSG00000111981	472	HGNC:795	ENSG00000149311	545	HGNC:882	ENSG00000175054				0.241	0	0.295575	0.383913	1.16866	-0.0261776	-0.0683151	0	2.37592	2.95923	0.537486	20.0319	0.0166965	-0.0543109	0	0	1	0	0.0126521
Clinical_Trials	ATM_ATR	ULBP2	ATM	ATR		80328	HGNC:14894	ENSG00000131015	472	HGNC:795	ENSG00000149311	545	HGNC:882	ENSG00000175054				0.293	0	0.156226	0.295689	1.8141	-0.00900204	-0.0261747	1.22707	1.56248	3.52547	0.40565	9.24136	0.0207533	0.15395	0	0	1	0.661001	0.01064
Clinical_Trials	ATM_ATR	ULBP3	ATM	ATR		79465	HGNC:14895	ENSG00000131019	472	HGNC:795	ENSG00000149311	545	HGNC:882	ENSG00000175054				0.22	0	0.241534	0.495383	1.67074	-0.0366418	0.0127013	0.713076	3.74277	2.6178	0.209823	7.57115	0.0197466	-0.067515	0	0	1	0.169779	0.00822155
Clinical_Trials	ATM_ATR	ULK1	ATM	ATR		8408	HGNC:12558	ENSG00000177169	472	HGNC:795	ENSG00000149311	545	HGNC:882	ENSG00000175054				0.34	0.23	0.279318	0.231257	56.2507	-0.0226161	0.0199451	8.40441	4.08957	23.2197	1.63688	1043.98	0.0200058	-0.015559	0	0	1	0	0.0191414
Clinical_Trials	ATM_ATR	ULK2	ATM	ATR		9706	HGNC:13480	ENSG00000083290	472	HGNC:795	ENSG00000149311	545	HGNC:882	ENSG00000175054				0.219	0	0.453528	0.402709	10.526	0.0780114	-0.0130772	0.510517	1.62783	7.1675	0.154163	61.0953	0.0133732	0.103719	0	0	1	0.169779	0.00684967
Clinical_Trials	ATM_ATR	ULK3	ATM	ATR		25989	HGNC:19703	ENSG00000140474	472	HGNC:795	ENSG00000149311	545	HGNC:882	ENSG00000175054				0.153	0	0.315341	0.455571	63.7434	-0.00347423	0.0658771	1.87755	5.66734	2.51374	0	2723.36	0.0106753	0.0786639	0	0	1	0.188857	0
Clinical_Trials	ATM_ATR	ULK4	ATM	ATR		54986	HGNC:15784	ENSG00000168038	472	HGNC:795	ENSG00000149311	545	HGNC:882	ENSG00000175054				0	0	0.524418	0.603378	3.11579	0.11642	0.0700544	1.19792	0.625612	0.534527	0.37313	26.4903	0.00699067	-0.0453536	0	0	1	0	0.00698413
Clinical_Trials	ATM_ATR	UMAD1	ATM	ATR		729852	HGNC:48955	ENSG00000219545	472	HGNC:795	ENSG00000149311	545	HGNC:882	ENSG00000175054				0	0	0.639126	0.564765	8.87275	0	0	0	0	0	0	20.9886	0	0	0	0	1	0	0.00238095
Clinical_Trials	ATM_ATR	UMOD	ATM	ATR		7369	HGNC:12559	ENSG00000169344	472	HGNC:795	ENSG00000149311	545	HGNC:882	ENSG00000175054				0	0	0.0306772	0.0716758	4.27212	0.0017808	-0.0442989	0	0	1.40155	-0.13802	13499.8	0.020423	0.0449367	0	0	1	0.0848896	0.0025641
Clinical_Trials	ATM_ATR	UMODL1	ATM	ATR		89766	HGNC:12560	ENSG00000177398	472	HGNC:795	ENSG00000149311	545	HGNC:882	ENSG00000175054				0	0	-0.0530533	0.0479611	0.147297	-0.0288799	-0.0022785	0.741896	0	0	0	0.324284	0.0182716	-0.0365736	0	0	1	0	0
Clinical_Trials	ATM_ATR	UMPS	ATM	ATR		7372	HGNC:12563	ENSG00000114491	472	HGNC:795	ENSG00000149311	545	HGNC:882	ENSG00000175054				0.154	0.403	0.533129	0.764977	6.11811	0.0614596	-0.000183835	5.76508	12.2906	5.53733	6.91734	17.3004	0.220319	0.390251	0	0	1	25.8913	0.133461
Clinical_Trials	ATM_ATR	UNC5A	ATM	ATR		90249	HGNC:12567	ENSG00000113763	472	HGNC:795	ENSG00000149311	545	HGNC:882	ENSG00000175054				0	0	-0.0397574	-0.065252	7.49453	-0.0690262	-0.0309767	0	0	2.56423	0.2044	507.155	0.00969542	-0.0646397	0	0	1	0	0
Clinical_Trials	ATM_ATR	UNC5B	ATM	ATR		219699	HGNC:12568	ENSG00000107731	472	HGNC:795	ENSG00000149311	545	HGNC:882	ENSG00000175054				0	0	0.231943	0.251448	12.3968	0.0295779	0.0538928	0.933269	2.11606	1.77686	0.548859	204.029	0.012902	0.0891307	0	0	1	0	0.00571895
Clinical_Trials	ATM_ATR	UNC5C	ATM	ATR		8633	HGNC:12569	ENSG00000182168	472	HGNC:795	ENSG00000149311	545	HGNC:882	ENSG00000175054				0	0	0.261356	0.225756	2.86042	0.0931795	0.10434	0.468704	1.53186	0.593947	0	12.7184	0.00925152	-0.00178091	0	0	1	0	0
Clinical_Trials	ATM_ATR	UNC5CL	ATM	ATR		222643	HGNC:21203	ENSG00000124602	472	HGNC:795	ENSG00000149311	545	HGNC:882	ENSG00000175054				0	0	0.381185	0.343225	5.73509	-0.0190262	-0.0331577	2.35996	1.6995	0.443356	0	200.398	0.0104515	0.0936825	0	0	1	0.0848896	0
Clinical_Trials	ATM_ATR	UNC5D	ATM	ATR		137970	HGNC:18634	ENSG00000156687	472	HGNC:795	ENSG00000149311	545	HGNC:882	ENSG00000175054				0	0	0.0185977	0.0469636	0.672495	0.0200369	0.0654897	2.86531	1.40647	0.525558	0	3.52882	0.00833645	-0.0423255	0	0	1	0	0.00375
Clinical_Trials	ATM_ATR	UNC13A	ATM	ATR		23025	HGNC:23150	ENSG00000130477	472	HGNC:795	ENSG00000149311	545	HGNC:882	ENSG00000175054				0	0	0.206676	0.160894	8.21615	-0.0224708	-0.0355774	0.846148	0	0	-0.139152	511.246	0.00868519	0.0904857	0	0	1	0	0
Clinical_Trials	ATM_ATR	UNC13B	ATM	ATR		10497	HGNC:12566	ENSG00000198722	472	HGNC:795	ENSG00000149311	545	HGNC:882	ENSG00000175054				0	0	0.374679	0.460279	10.5759	-0.0625422	-0.0805965	0.808407	2.95067	-0.710895	-0.559724	52.5692	0.00882382	0.097884	0	0	1	0.0848896	0
Clinical_Trials	ATM_ATR	UNC13C	ATM	ATR		440279	HGNC:23149	ENSG00000137766	472	HGNC:795	ENSG00000149311	545	HGNC:882	ENSG00000175054				0	0	-0.0483071	-0.0768859	3.49181	-0.0191004	0.101664	0	1.02134	0.254752	0	113.416	0.0114336	0.0295199	0	0	1	0	0
Clinical_Trials	ATM_ATR	UNC13D	ATM	ATR		201294	HGNC:23147	ENSG00000092929	472	HGNC:795	ENSG00000149311	545	HGNC:882	ENSG00000175054				0	0	0.469913	0.307783	24.3441	-0.00426105	0.0173173	4.57231	1.62783	0.334343	-0.201687	1598.57	0.0171315	0.133627	0	0	1	0.339559	0.00462963
Clinical_Trials	ATM_ATR	UNC45A	ATM	ATR		55898	HGNC:30594	ENSG00000140553	472	HGNC:795	ENSG00000149311	545	HGNC:882	ENSG00000175054				0	0	0.568655	0.559986	47.8023	0.0818667	0.00291013	9.64884	14.1207	1.6464	0.698209	882.614	0.0328845	0.267869	0	0	1	4.0747	0.0285962
Clinical_Trials	ATM_ATR	UNC45B	ATM	ATR		146862	HGNC:14304	ENSG00000141161	472	HGNC:795	ENSG00000149311	545	HGNC:882	ENSG00000175054				0	0	0.0320465	0.00546964	6.73923	0.00184909	-0.0310318	0	0.741396	1.05115	0.581464	610.052	0.011511	0.157823	0	0	1	0	0.00238095
Clinical_Trials	ATM_ATR	UNC50	ATM	ATR		25972	HGNC:16046	ENSG00000115446	472	HGNC:795	ENSG00000149311	545	HGNC:882	ENSG00000175054				0	0	0.732476	0.812354	31.7039	-0.00583387	-0.00476993	0.839123	0	-0.378721	0	214.131	0.0829785	0.454331	0	0	1	25.2122	0.148864
Clinical_Trials	ATM_ATR	UNC79	ATM	ATR		57578	HGNC:19966	ENSG00000133958	472	HGNC:795	ENSG00000149311	545	HGNC:882	ENSG00000175054				0	0	0.0599794	0.0057877	2.27465	0.0271466	-0.077103	2.21387	1.11399	-0.136499	-0.198346	37.306	0.0118563	-0.0241797	0	0	1	0	0.00289855
Clinical_Trials	ATM_ATR	UNC80	ATM	ATR		285175	HGNC:26582	ENSG00000144406	472	HGNC:795	ENSG00000149311	545	HGNC:882	ENSG00000175054				0	0	0.0810447	0.0674877	3.19103	0.0186914	0.00799381	0.846148	2.37592	0	0	91.0918	0.0185081	-0.111698	0	0	1	0	0
Clinical_Trials	ATM_ATR	UNC93A	ATM	ATR		54346	HGNC:12570	ENSG00000112494	472	HGNC:795	ENSG00000149311	545	HGNC:882	ENSG00000175054				0.165	0	-0.100868	0.0392564	1.46621	-0.0257331	-0.0196937	0.52587	0	0	0.300774	28.7673	0.0124161	-0.0661261	0	0	1	0	0
Clinical_Trials	ATM_ATR	UNC93B1	ATM	ATR		81622	HGNC:13481	ENSG00000110057	472	HGNC:795	ENSG00000149311	545	HGNC:882	ENSG00000175054				0.268	0	0.428189	0.40711	27.3774	0	0	2.21298	5.38918	2.36429	0	826.093	0	0	1	0	1	0	0
Clinical_Trials	ATM_ATR	UNC119	ATM	ATR		9094	HGNC:12565	ENSG00000109103	472	HGNC:795	ENSG00000149311	545	HGNC:882	ENSG00000175054				0	0	0.473213	0.439664	18.2421	-0.0296469	-0.0283226	2.17528	1.833	6.0186	8.70153	211.011	0.0229302	0.347858	0	0	1	5.26316	0.0113503
Clinical_Trials	ATM_ATR	UNC119B	ATM	ATR		84747	HGNC:16488	ENSG00000175970	472	HGNC:795	ENSG00000149311	545	HGNC:882	ENSG00000175054				0	0	0.694922	0.757157	23.1021	0.0425905	0.0327212	1.76172	0	0.254752	0	204.575	0.0149493	-0.010907	0	0	1	0	0.0101527
Clinical_Trials	ATM_ATR	UNCX	ATM	ATR		340260	HGNC:33194	ENSG00000164853	472	HGNC:795	ENSG00000149311	545	HGNC:882	ENSG00000175054				0	0	0.0864973	0.0446409	1.33212	-0.0798861	0.0205651	4.85697	3.23387	-0.204574	0	61.5894	0.0119964	-0.0642909	0	0	1	0.0848896	0
Clinical_Trials	ATM_ATR	UNG	ATM	ATR		7374	HGNC:12572	ENSG00000076248	472	HGNC:795	ENSG00000149311	545	HGNC:882	ENSG00000175054				0.4	0.39	0.225896	0.510772	27.6346	-7.71401e-05	0.0872365	6.87104	4.3369	58.7494	55.2067	292.563	0.0143276	0.122047	0	0	1	0	0.0316624
Clinical_Trials	ATM_ATR	UNK	ATM	ATR		85451	HGNC:29369	ENSG00000132478	472	HGNC:795	ENSG00000149311	545	HGNC:882	ENSG00000175054				0	0	0.697633	0.729808	18.9276	-0.0213277	-0.0267178	4.80362	3.66754	1.47683	0	121.985	0.0152875	0.0660452	0	0	1	0.0848896	0.0129972
Clinical_Trials	ATM_ATR	UNKL	ATM	ATR		64718	HGNC:14184	ENSG00000059145	472	HGNC:795	ENSG00000149311	545	HGNC:882	ENSG00000175054				0	0	0.685151	0.673514	10.2779	0.00223318	0.123375	0.564801	0.8429	0	0	45.8353	0.0152102	-0.0851947	0	0	1	0	0.0025641
Clinical_Trials	ATM_ATR	UPB1	ATM	ATR		51733	HGNC:16297	ENSG00000100024	472	HGNC:795	ENSG00000149311	545	HGNC:882	ENSG00000175054				0	0	0.115483	0.0113455	1.43066	0.0398212	-0.0322975	0	0	-0.932886	0	69.5104	0.0197416	0.00605609	0	0	1	0	0.00546265
Clinical_Trials	ATM_ATR	UPF1	ATM	ATR		5976	HGNC:9962	ENSG00000005007	472	HGNC:795	ENSG00000149311	545	HGNC:882	ENSG00000175054				0.405	0.386	0.660999	0.694323	46.9033	-0.00285134	0.028452	17.0616	11.853	9.29581	5.59311	448.327	0.0677122	1.20053	0	1	1	99.3209	0.0241898
Clinical_Trials	ATM_ATR	UPF2	ATM	ATR		26019	HGNC:17854	ENSG00000151461	472	HGNC:795	ENSG00000149311	545	HGNC:882	ENSG00000175054				0.285	0	0.685867	0.721824	20.3975	0.0155543	0.047777	8.68777	8.27908	0.703282	0.328212	105.106	0.075114	1.34837	0	0	1	99.4058	0.0160622
Clinical_Trials	ATM_ATR	UPF3A	ATM	ATR		65110	HGNC:20332	ENSG00000169062	472	HGNC:795	ENSG00000149311	545	HGNC:882	ENSG00000175054				0.19	0	0.688168	0.686187	41.2291	-0.0146658	-0.0417119	1.53188	0.448139	0.646803	0.714377	627.236	0.0232566	0.122118	0	0	1	0.848896	0.0289499
Clinical_Trials	ATM_ATR	UPF3B	ATM	ATR		65109	HGNC:20439	ENSG00000125351	472	HGNC:795	ENSG00000149311	545	HGNC:882	ENSG00000175054				0.178	0	0.711787	0.707833	15.9915	0.0415824	0.0444633	1.2735	1.35595	0	0.798009	76.9498	0.0222406	0.109479	0	0	1	0.764007	0.0135219
Clinical_Trials	ATM_ATR	UPK1A	ATM	ATR		11045	HGNC:12577	ENSG00000105668	472	HGNC:795	ENSG00000149311	545	HGNC:882	ENSG00000175054				0	0	0.172345	0.288696	6.38341	-0.0680624	-0.123414	-0.136188	0	0.254752	0	2288.13	0.0144674	0.119756	0	0	1	0.169779	0
Clinical_Trials	ATM_ATR	UPK1B	ATM	ATR		7348	HGNC:12578	ENSG00000114638	472	HGNC:795	ENSG00000149311	545	HGNC:882	ENSG00000175054				0	0	0.0362715	0.0870904	1.39836	0.0275803	0.0682609	0.224196	0.350444	0	0	103.9	0.00832383	-0.087061	0	0	1	0	0
Clinical_Trials	ATM_ATR	UPK2	ATM	ATR		7379	HGNC:12579	ENSG00000110375	472	HGNC:795	ENSG00000149311	545	HGNC:882	ENSG00000175054				0	0	-0.0120691	0.100302	0.959605	-0.0816984	-0.0277133	0.771608	2.53646	1.25916	0	205.003	0.0174422	0.0588851	0	0	1	0.0848896	0
Clinical_Trials	ATM_ATR	UPK3A	ATM	ATR		7380	HGNC:12580	ENSG00000100373	472	HGNC:795	ENSG00000149311	545	HGNC:882	ENSG00000175054				0	0	-0.0314729	-0.109883	1.80851	-0.0146168	0.00406745	0	0	0.606872	0	154.249	0.0110913	-0.048083	0	0	1	0	0
Clinical_Trials	ATM_ATR	UPK3B	ATM	ATR		105375355	HGNC:21444	ENSG00000243566	472	HGNC:795	ENSG00000149311	545	HGNC:882	ENSG00000175054				0.54	0	0.188703	0.274637	9.41061	-0.101002	-0.0430812	0	0	44.7531	27.7183	1744.14	0.0129031	-0.0101481	0	0	1	0	0.00238095
Clinical_Trials	ATM_ATR	UPK3BL1	ATM	ATR		100134938	HGNC:37278	ENSG00000267368	472	HGNC:795	ENSG00000149311	545	HGNC:882	ENSG00000175054				0	0	0.382618	0.377508	32.4344	0	0	0	0	16.0272	22.6163	874.858	0	0	0	0	1	0	0.00801932
Clinical_Trials	ATM_ATR	UPK3BL2	ATM	ATR		107983993	HGNC:53444	ENSG00000284981	472	HGNC:795	ENSG00000149311	545	HGNC:882	ENSG00000175054				0	0	0.348875	0.352998	4.15372	0	0	0	0	16.2081	22.8056	17.9804	0	0	0	0	1	0	0.00185185
Clinical_Trials	ATM_ATR	UPP1	ATM	ATR		7378	HGNC:12576	ENSG00000183696	472	HGNC:795	ENSG00000149311	545	HGNC:882	ENSG00000175054				0	0	0.279489	0.275423	36.4461	0.101709	0.0612752	5.54038	4.89783	0.261837	1.72738	3247.95	0.0111022	-0.0635191	0	0	1	0	0.0084639
Clinical_Trials	ATM_ATR	UPP2	ATM	ATR		151531	HGNC:23061	ENSG00000007001	472	HGNC:795	ENSG00000149311	545	HGNC:882	ENSG00000175054				0	0	0.0788787	0.0209746	0.424365	0.0474369	-0.0549455	0	0	-0.282123	0	2.48026	0.00760611	0.0556398	0	0	1	0	0.00940934
Clinical_Trials	ATM_ATR	UPRT	ATM	ATR		139596	HGNC:28334	ENSG00000094841	472	HGNC:795	ENSG00000149311	545	HGNC:882	ENSG00000175054				0	0	0.565751	0.643559	5.6241	-0.0742578	-0.0744473	2.4808	1.77872	-0.307672	0	6.15708	0.0114512	-0.00715674	0	0	1	0	0
Clinical_Trials	ATM_ATR	UQCC1	ATM	ATR		55245	HGNC:15891	ENSG00000101019	472	HGNC:795	ENSG00000149311	545	HGNC:882	ENSG00000175054				0	0	0.547919	0.584976	18.2305	0.0745952	-0.00918978	2.30263	1.70752	0	-0.201343	63.1491	0.0389876	0.248146	0	0	1	5.68761	0.0158641
Clinical_Trials	ATM_ATR	UQCC2	ATM	ATR		84300	HGNC:21237	ENSG00000137288	472	HGNC:795	ENSG00000149311	545	HGNC:882	ENSG00000175054				0	0	0.15755	0.287441	30.4454	0.0334956	0.00179611	2.15206	0.404598	-0.564733	-0.201687	330.996	0.0269466	0.295407	0	0	1	3.90492	0.028187
Clinical_Trials	ATM_ATR	UQCC3	ATM	ATR		790955	HGNC:34399	ENSG00000204922	472	HGNC:795	ENSG00000149311	545	HGNC:882	ENSG00000175054				0	0	0.524712	0.587992	2.30357	-0.0563024	0.0382421	1.43443	3.0101	0	0	1.50422	0.0255905	0.358661	0	0	1	6.36672	0.0158302
Clinical_Trials	ATM_ATR	UQCC4	ATM	ATR		283951	HGNC:27558	ENSG00000174109	472	HGNC:795	ENSG00000149311	545	HGNC:882	ENSG00000175054				0	0	0.347427	0.622557	19.0832	-0.0978595	-0.0341872	0	0	0	0	113.518	0.0148035	0.0964792	0	0	1	0	0
Clinical_Trials	ATM_ATR	UQCC5	ATM	ATR		440957	HGNC:37257	ENSG00000168273	472	HGNC:795	ENSG00000149311	545	HGNC:882	ENSG00000175054				0	0	0.40275	0.525723	9.24082	0.123073	0.00405682	1.13086	1.3117	0	0	46.2498	0.01652	0.0898585	0	0	1	0.169779	0
Clinical_Trials	ATM_ATR	UQCC6	ATM	ATR		728568	HGNC:34450	ENSG00000204954	472	HGNC:795	ENSG00000149311	545	HGNC:882	ENSG00000175054				0	0	0.529742	0.554728	3.98496	0.0659007	0.0406991	0	1.06497	0	0	4.17225	0.0207267	-0.0170913	0	0	1	0	0
Clinical_Trials	ATM_ATR	UQCR10	ATM	ATR		29796	HGNC:30863	ENSG00000184076	472	HGNC:795	ENSG00000149311	545	HGNC:882	ENSG00000175054				0	0	-0.0342236	0.10115	85.2348	0.044249	-0.00296016	3.73168	7.1662	0.0615405	0.457347	1666.16	0.104463	0.226142	0	0	1	13.5977	0.100032
Clinical_Trials	ATM_ATR	UQCR11	ATM	ATR		10975	HGNC:30862	ENSG00000127540	472	HGNC:795	ENSG00000149311	545	HGNC:882	ENSG00000175054				0	0	0.0112222	0.0330335	75.77	-0.114368	-0.0420044	1.36878	2.78237	0	0.248643	1025.62	0.0144859	0.305971	0	0	1	1.52801	0.00980617
Clinical_Trials	ATM_ATR	UQCRB	ATM	ATR		7381	HGNC:12582	ENSG00000156467	472	HGNC:795	ENSG00000149311	545	HGNC:882	ENSG00000175054				0	0	0.172274	0.0748273	42.1164	0.0969973	0.0313481	2.02176	2.18304	-0.296101	-0.194317	535.5	0.0621618	0.387905	0	0	1	19.1851	0.0225038
Clinical_Trials	ATM_ATR	UQCRC1	ATM	ATR		7384	HGNC:12585	ENSG00000010256	472	HGNC:795	ENSG00000149311	545	HGNC:882	ENSG00000175054				0	0	-0.0423355	0.118602	155.772	0.0786972	0.0424747	8.16784	6.54756	0	-0.649541	8368.41	0.0690805	0.496282	0	0	1	33.7861	0.0574936
Clinical_Trials	ATM_ATR	UQCRC2	ATM	ATR		7385	HGNC:12586	ENSG00000140740	472	HGNC:795	ENSG00000149311	545	HGNC:882	ENSG00000175054				0	0	0.168122	0.270029	145.193	0.0856869	0.0184602	8.42619	10.4053	0.256943	-0.0773587	5702.71	0.106878	0.488056	0	0	1	34.0407	0.133419
Clinical_Trials	ATM_ATR	UQCRFS1	ATM	ATR		7386	HGNC:12587	ENSG00000169021	472	HGNC:795	ENSG00000149311	545	HGNC:882	ENSG00000175054				0	0	-0.0509252	0.199644	52.9531	0.0217765	0.0172865	4.21319	3.9391	0.46583	0.150111	1115.92	0.0704904	0.511989	0	0	1	36.7572	0.0339774
Clinical_Trials	ATM_ATR	UQCRH	ATM	ATR		7388	HGNC:12590	ENSG00000173660	472	HGNC:795	ENSG00000149311	545	HGNC:882	ENSG00000175054				0	0	0.0728484	0.131638	273.97	0	0	3.06046	3.48467	-0.369881	-0.229304	25716.1	0	0	0	0	1	0	0.0216337
Clinical_Trials	ATM_ATR	UQCRHL	ATM	ATR		440567	HGNC:51714	ENSG00000233954	472	HGNC:795	ENSG00000149311	545	HGNC:882	ENSG00000175054				0	0	0.193863	0.219055	6.07123	0	0	1.34612	0	0	0	15.4652	0	0	0	0	1	0	0.00238095
Clinical_Trials	ATM_ATR	UQCRQ	ATM	ATR		27089	HGNC:29594	ENSG00000164405	472	HGNC:795	ENSG00000149311	545	HGNC:882	ENSG00000175054				0	0	-0.104583	0.0681888	83.1757	0.0987398	0.0149182	2.5579	4.56791	-0.974141	-0.303738	1790.45	0.0351468	0.423665	0	0	1	16.9779	0.0273078
Clinical_Trials	ATM_ATR	URAD	ATM	ATR		646625	HGNC:17785	ENSG00000183463	472	HGNC:795	ENSG00000149311	545	HGNC:882	ENSG00000175054				0	0	0.084132	0.0770579	1.14341	0.00774892	-0.00888728	0	0	0	0	53.2581	0.00943647	-0.0297946	0	0	1	0	0
Clinical_Trials	ATM_ATR	URB1	ATM	ATR		9875	HGNC:17344	ENSG00000142207	472	HGNC:795	ENSG00000149311	545	HGNC:882	ENSG00000175054				0	0	0.546407	0.740464	10.0032	0.0848608	0.0610987	12.9419	8.15498	-1.01483	0	45.3969	0.0551499	0.974333	0	0	1	94.1426	0.0422415
Clinical_Trials	ATM_ATR	URB2	ATM	ATR		9816	HGNC:28967	ENSG00000135763	472	HGNC:795	ENSG00000149311	545	HGNC:882	ENSG00000175054				0	0	0.453944	0.712109	4.25887	-0.0419388	0.0412542	11.7486	15.9817	-0.200958	0	13.2882	0.0496243	0.958098	0	0	1	95.1613	0.0203512
Clinical_Trials	ATM_ATR	URGCP	ATM	ATR		55665	HGNC:30890	ENSG00000106608	472	HGNC:795	ENSG00000149311	545	HGNC:882	ENSG00000175054				0	0	0.547197	0.605673	17.2936	-0.0963672	0.109067	2.91832	2.44917	0.735788	0	64.4227	0.00920304	0.0916417	0	0	1	0.0848896	0.00404762
Clinical_Trials	ATM_ATR	URI1	ATM	ATR		8725	HGNC:13236	ENSG00000105176	472	HGNC:795	ENSG00000149311	545	HGNC:882	ENSG00000175054				0	0	0.617483	0.718771	24.0013	0.0881987	0.109239	5.29686	2.01048	5.42582	5.56561	113.981	0.0713751	1.25224	0	0	1	99.0662	0.0392886
Clinical_Trials	ATM_ATR	URM1	ATM	ATR		81605	HGNC:28378	ENSG00000167118	472	HGNC:795	ENSG00000149311	545	HGNC:882	ENSG00000175054				0	0	0.678695	0.717905	28.0964	0.0683109	-0.0229829	0	0	0.544569	0.505148	104.404	0.0597116	0.705427	0	0	1	66.2988	0.0274044
Clinical_Trials	ATM_ATR	UROC1	ATM	ATR		131669	HGNC:26444	ENSG00000159650	472	HGNC:795	ENSG00000149311	545	HGNC:882	ENSG00000175054				0	0	0.0231698	0.00082887	1.12003	-0.0622103	-0.0517193	0	0	0	0	119.636	0.00870475	0.0619377	0	0	1	0	0
Clinical_Trials	ATM_ATR	UROD	ATM	ATR		7389	HGNC:12591	ENSG00000126088	472	HGNC:795	ENSG00000149311	545	HGNC:882	ENSG00000175054				0	0	0.540235	0.642499	48.4652	0.113624	-0.0123366	2.91832	3.615	0.49676	0	472.107	0.229288	0.628031	0	0	1	43.2088	0.102309
Clinical_Trials	ATM_ATR	UROS	ATM	ATR		7390	HGNC:12592	ENSG00000188690	472	HGNC:795	ENSG00000149311	545	HGNC:882	ENSG00000175054				0	0	0.236151	0.353634	12.6019	0.0728579	-0.0489583	0.741896	0	-0.138874	-0.200388	43.1367	0.0537908	0.129212	0	0	1	4.32937	0.028285
Clinical_Trials	ATM_ATR	USB1	ATM	ATR		79650	HGNC:25792	ENSG00000103005	472	HGNC:795	ENSG00000149311	545	HGNC:882	ENSG00000175054				0	0	0.486614	0.538266	19.3054	0.0427535	-0.0460076	1.41244	1.89321	1.60534	2.00055	254.19	0.0143341	0.280903	0	0	1	1.18846	0.00981083
Clinical_Trials	ATM_ATR	USE1	ATM	ATR		55850	HGNC:30882	ENSG00000053501	472	HGNC:795	ENSG00000149311	545	HGNC:882	ENSG00000175054				0	0	0.469877	0.490027	19.1031	0.120154	0.0453068	0.16268	1.00384	-1.16672	-0.277358	51.0714	0.0534314	0.443522	0	0	1	22.8353	0.0423816
Clinical_Trials	ATM_ATR	USF1	ATM	ATR		7391	HGNC:12593	ENSG00000158773	472	HGNC:795	ENSG00000149311	545	HGNC:882	ENSG00000175054				0.187	0	0.578904	0.492446	64.0147	-0.00358584	-0.0196687	8.57986	2.93826	19.9687	10.2777	1287.46	0.0184272	0.17244	0	0	1	0.424448	0.0107912
Clinical_Trials	ATM_ATR	USF2	ATM	ATR		7392	HGNC:12594	ENSG00000105698	472	HGNC:795	ENSG00000149311	545	HGNC:882	ENSG00000175054				0	0	0.455361	0.284541	114.067	0.0820049	0.0239376	3.52178	3.22466	6.67168	6.51974	1787.54	0.0333869	0.119476	0	0	1	1.69779	0.0430297
Clinical_Trials	ATM_ATR	USF3	ATM	ATR		205717	HGNC:30494	ENSG00000176542	472	HGNC:795	ENSG00000149311	545	HGNC:882	ENSG00000175054				0	0	0.585723	0.606401	4.54377	0.0843665	-0.0174204	1.47587	1.82165	0	0	4.99573	0.00871349	-0.0332588	0	0	1	0	0
Clinical_Trials	ATM_ATR	USH1C	ATM	ATR		10083	HGNC:12597	ENSG00000006611	472	HGNC:795	ENSG00000149311	545	HGNC:882	ENSG00000175054				0	0	-0.0583848	-0.110775	2.91079	0.078418	0.00498884	0	0	-0.0966625	-0.557739	105.321	0.00578975	-0.0159782	0	0	1	0	0.0100332
Clinical_Trials	ATM_ATR	USH1G	ATM	ATR		124590	HGNC:16356	ENSG00000182040	472	HGNC:795	ENSG00000149311	545	HGNC:882	ENSG00000175054				0	0	0.0682989	0.193684	0.949857	-0.0748511	-0.0322345	0.542037	0	-0.754992	-0.197518	8.68872	0.0162523	0.16485	0	0	1	0.254669	0
Clinical_Trials	ATM_ATR	USH2A	ATM	ATR		7399	HGNC:12601	ENSG00000042781	472	HGNC:795	ENSG00000149311	545	HGNC:882	ENSG00000175054				0.228	0	0.243253	0.294462	0.0993992	0.152992	0.0930897	1.13086	1.3117	0.497092	0.234665	0.0711864	0.00921365	-0.0282136	0	0	1	0	0.00750916
Clinical_Trials	ATM_ATR	USHBP1	ATM	ATR		83878	HGNC:24058	ENSG00000130307	472	HGNC:795	ENSG00000149311	545	HGNC:882	ENSG00000175054				0	0	0.271907	0.292192	5.58396	-0.0061621	-0.0709736	0.380714	1.05274	0.760494	0.493137	40.155	0.0159094	0.0639936	0	0	1	0.0848896	0.00238095
Clinical_Trials	ATM_ATR	USO1	ATM	ATR		8615	HGNC:30904	ENSG00000138768	472	HGNC:795	ENSG00000149311	545	HGNC:882	ENSG00000175054				0	0	0.489789	0.560658	57.2803	0	0	18.8261	16.5553	0.269465	0.584513	1818.26	0	0	0	0	1	0	0.0193369
Clinical_Trials	ATM_ATR	USP1	ATM	ATR		7398	HGNC:12607	ENSG00000162607	472	HGNC:795	ENSG00000149311	545	HGNC:882	ENSG00000175054				0.482	0.246	0.722432	0.779919	21.2679	-0.0952129	0.0582711	9.1954	2.83557	90.8034	94.1865	191.35	0.0561634	0.323352	0	0	1	11.2903	0.0577178
Clinical_Trials	ATM_ATR	USP2	ATM	ATR		9099	HGNC:12618	ENSG00000036672	472	HGNC:795	ENSG00000149311	545	HGNC:882	ENSG00000175054				0.195	0	-0.229674	-0.118855	19.3312	-0.00648347	-0.0522656	8.31509	3.18405	26.4847	5.17023	1104.45	0.0135038	-0.0315639	0	0	1	0	0.0106214
Clinical_Trials	ATM_ATR	USP3	ATM	ATR		9960	HGNC:12626	ENSG00000140455	472	HGNC:795	ENSG00000149311	545	HGNC:882	ENSG00000175054				0.272	0	0.596556	0.507377	10.7584	-0.000155407	0.0107545	7.43382	6.6932	30.4312	23.9423	84.6972	0.017876	0.0345572	0	0	1	0.0848896	0.0314295
Clinical_Trials	ATM_ATR	USP4	ATM	ATR		7375	HGNC:12627	ENSG00000114316	472	HGNC:795	ENSG00000149311	545	HGNC:882	ENSG00000175054				0.224	0	0.68683	0.637096	26.9438	0.0483735	-0.062564	7.71666	2.62088	19.608	4.75094	144.562	0.0152101	0.138069	0	0	1	0.254669	0.0180694
Clinical_Trials	ATM_ATR	USP5	ATM	ATR		8078	HGNC:12628	ENSG00000111667	472	HGNC:795	ENSG00000149311	545	HGNC:882	ENSG00000175054				0.15	0	0.328326	0.537522	56.7469	-0.0967786	0.0250028	16.0823	11.6807	12.9274	3.55955	761.21	0.082587	1.35684	0	0	1	98.8115	0.00478632
Clinical_Trials	ATM_ATR	USP6	ATM	ATR		9098	HGNC:12629	ENSG00000129204	472	HGNC:795	ENSG00000149311	545	HGNC:882	ENSG00000175054				0	0	0.295141	0.323294	2.22174	0.00500928	0.00217584	0	0.67055	2.02218	0	50.1028	0.015028	0.169296	0	0	1	0.254669	0.00511364
Clinical_Trials	ATM_ATR	USP6NL	ATM	ATR		9712	HGNC:16858	ENSG00000148429	472	HGNC:795	ENSG00000149311	545	HGNC:882	ENSG00000175054				0	0	0.537182	0.711699	6.90779	0.0186857	0.0248693	2.99174	2.43207	0.971257	0.3501	38.9702	0.0118254	-0.122947	0	0	1	0	0.00758861
Clinical_Trials	ATM_ATR	USP7	ATM	ATR		7874	HGNC:12630	ENSG00000187555	472	HGNC:795	ENSG00000149311	545	HGNC:882	ENSG00000175054				0.579	0.239	0.517159	0.676536	43.7539	-0.311762	0.00571849	35.0061	19.7499	115.356	53.4884	366.149	0.177555	0.819457	0	0	1	68.3362	0.0833879
Clinical_Trials	ATM_ATR	USP8	ATM	ATR		9101	HGNC:12631	ENSG00000138592	472	HGNC:795	ENSG00000149311	545	HGNC:882	ENSG00000175054				0.27	0	0.762195	0.832185	5.20783	-0.0184402	0.0797636	8.36151	5.81916	21.5739	4.44726	5.65036	0.0693659	0.787288	0	0	1	77.9287	0.0409127
Clinical_Trials	ATM_ATR	USP9X	ATM	ATR		8239	HGNC:12632	ENSG00000124486	472	HGNC:795	ENSG00000149311	545	HGNC:882	ENSG00000175054				0.299	0	0.605014	0.676004	23.9623	-0.0467641	0.105893	21.8239	11.8956	26.6364	6.80786	123.847	0.117695	0.562661	0	0	1	44.9066	0.0744471
Clinical_Trials	ATM_ATR	USP9Y	ATM	ATR		8287	HGNC:12633	ENSG00000114374	472	HGNC:795	ENSG00000149311	545	HGNC:882	ENSG00000175054				0	0	0.308632	0.337511	4.95619	0.0623364	0.0236808	5.05068	5.05425	0	0	24.4814	0.0175636	-0.347039	0	0	1	0	0.0278352
Clinical_Trials	ATM_ATR	USP10	ATM	ATR		9100	HGNC:12608	ENSG00000103194	472	HGNC:795	ENSG00000149311	545	HGNC:882	ENSG00000175054				0.153	0	0.53249	0.601442	29.9784	-0.0721835	-0.0419983	19.0901	9.31176	25.3979	17.0495	287.011	0.0501699	0.659229	0	0	1	59.3379	0.0446371
Clinical_Trials	ATM_ATR	USP11	ATM	ATR		8237	HGNC:12609	ENSG00000102226	472	HGNC:795	ENSG00000149311	545	HGNC:882	ENSG00000175054				0.302	0	0.442748	0.397235	79.571	-0.00139568	0.0170733	21.6935	18.1389	24.7435	11.6526	4511.17	0.0133379	-0.127321	0	0	1	0	0.0232693
Clinical_Trials	ATM_ATR	USP12	ATM	ATR		219333	HGNC:20485	ENSG00000152484	472	HGNC:795	ENSG00000149311	545	HGNC:882	ENSG00000175054				0.151	0	0.581614	0.523491	25.4306	-0.0693369	-0.000536894	1.1134	1.56828	11.422	6.21458	270.65	0.0132459	0.156911	0	0	1	0.509338	0
Clinical_Trials	ATM_ATR	USP13	ATM	ATR		8975	HGNC:12611	ENSG00000058056	472	HGNC:795	ENSG00000149311	545	HGNC:882	ENSG00000175054				0.165	0	0.37071	0.457946	10.3982	0.0775439	0.0478818	13.1659	6.8228	14.0907	6.25158	519.431	0.0138049	-0.00793935	0	0	1	0	0.00508578
Clinical_Trials	ATM_ATR	USP14	ATM	ATR		9097	HGNC:12612	ENSG00000101557	472	HGNC:795	ENSG00000149311	545	HGNC:882	ENSG00000175054				0.193	0	0.540764	0.678202	27.7672	0.0821425	0.0134774	17.1431	5.90335	22.1285	5.48076	199.602	0.0580026	0.11142	0	0	1	4.0747	0.142784
Clinical_Trials	ATM_ATR	USP15	ATM	ATR		9958	HGNC:12613	ENSG00000135655	472	HGNC:795	ENSG00000149311	545	HGNC:882	ENSG00000175054				0.241	0	0.551678	0.565896	9.8095	0.113139	0.0624128	21.9298	12.4297	23.0905	5.26502	63.6224	0.0295502	0.125153	0	0	1	0.764007	0.0146203
Clinical_Trials	ATM_ATR	USP16	ATM	ATR		10600	HGNC:12614	ENSG00000156256	472	HGNC:795	ENSG00000149311	545	HGNC:882	ENSG00000175054				0.159	0	0.70985	0.774373	35.3816	0.0584742	-0.00916661	1.57602	0.774868	11.1064	7.12974	271.553	0.01435	0.0463336	0	0	1	0	0.0119925
Clinical_Trials	ATM_ATR	USP17L1	ATM	ATR		401447	HGNC:37182	ENSG00000230549	472	HGNC:795	ENSG00000149311	545	HGNC:882	ENSG00000175054				0	0	0.0501365	0.0815434	0.0208851	0	0	3.16194	1.52926	0.512939	0.361345	0.0035845	0	0	0	0	1	0	0.00289855
Clinical_Trials	ATM_ATR	USP17L2	ATM	ATR		377630	HGNC:34434	ENSG00000223443	472	HGNC:795	ENSG00000149311	545	HGNC:882	ENSG00000175054				0.17	0	0.340629	0.384862	0.0565866	0	0	3.94013	4.82308	10.8489	3.32321	0.0110784	0	0	0	0	1	0	0.0195094
Clinical_Trials	ATM_ATR	USP17L3	ATM	ATR		645836	HGNC:37175	ENSG00000225327	472	HGNC:795	ENSG00000149311	545	HGNC:882	ENSG00000175054				0	0	0.0173848	0.0242189	0.000813772	0	0	1.51891	0	0.473003	0.339357	9.87624e-05	0	0	0	0	1	0	0.0104267
Clinical_Trials	ATM_ATR	USP17L4	ATM	ATR		645402	HGNC:37176	ENSG00000236125	472	HGNC:795	ENSG00000149311	545	HGNC:882	ENSG00000175054				0	0	0.0312203	0.0511806	0.00131188	0	0	0	0	0.404119	0.300774	8.29639e-05	0	0	0	0	1	0	0.00208333
Clinical_Trials	ATM_ATR	USP17L5	ATM	ATR		728386	HGNC:37177	ENSG00000227140	472	HGNC:795	ENSG00000149311	545	HGNC:882	ENSG00000175054				0	0	-0.00638108	-0.00313979	6.86807e-06	0	0	1.81662	2.00207	0.662582	0.441804	2.171e-07	0	0	0	0	1	0	0.0335019
Clinical_Trials	ATM_ATR	USP17L7	ATM	ATR		392197	HGNC:37180	ENSG00000226430	472	HGNC:795	ENSG00000149311	545	HGNC:882	ENSG00000175054				0	0	0.28777	0.310218	0.0428317	0	0	1.13086	0	0	0	0.00684372	0	0	0	0	1	0	0.00116279
Clinical_Trials	ATM_ATR	USP17L8	ATM	ATR		392188	HGNC:37181	ENSG00000237038	472	HGNC:795	ENSG00000149311	545	HGNC:882	ENSG00000175054				0	0	0.0166537	0.0270974	0.000341085	0	0	0	0	0.55731	0.385497	1.89049e-05	0	0	0	0	1	0	0.00768488
Clinical_Trials	ATM_ATR	USP17L10	ATM	ATR		100287144	HGNC:44438	ENSG00000231396	472	HGNC:795	ENSG00000149311	545	HGNC:882	ENSG00000175054				0	0	0.0157384	0.0169387	0.000506847	-0.0540411	0.093538	0	0	0.662582	0.441804	2.21495e-05	0.0569286	0.16681	0	0	1	4.13081	0.193833
Clinical_Trials	ATM_ATR	USP17L11	ATM	ATR		100287178	HGNC:44439	ENSG00000233136	472	HGNC:795	ENSG00000149311	545	HGNC:882	ENSG00000175054				0	0	-0.00134105	-0.00565422	4.85991e-06	0	0	0	0	0.512939	0.361345	1.30527e-07	0	0	0	0	1	0	0.0524206
Clinical_Trials	ATM_ATR	USP17L13	ATM	ATR		100287238	HGNC:44441	ENSG00000232399	472	HGNC:795	ENSG00000149311	545	HGNC:882	ENSG00000175054				0	0	0.0107952	0.0117744	2.08352e-05	-0.107275	0.00405469	0	0	0.55731	0.385497	7.19866e-07	0.0337202	0.265083	0	0	1	4.69799	0.0601702
Clinical_Trials	ATM_ATR	USP17L15	ATM	ATR		100288520	HGNC:44443	ENSG00000223569	472	HGNC:795	ENSG00000149311	545	HGNC:882	ENSG00000175054				0	0	-0.000711186	-0.00226842	3.42988e-05	0	0	0	0	0.454504	0.329082	1.31988e-06	0	0	0	0	1	0	0.0102572
Clinical_Trials	ATM_ATR	USP17L17	ATM	ATR		100287327	HGNC:44445	ENSG00000249104	472	HGNC:795	ENSG00000149311	545	HGNC:882	ENSG00000175054				0	0	-0.000762223	-0.00721433	5.67088e-07	0	0	0	2.00207	0.633889	0.426582	6.30829e-09	0	0	0	0	1	0	0.0338365
Clinical_Trials	ATM_ATR	USP17L18	ATM	ATR		100287364	HGNC:44446	ENSG00000250844	472	HGNC:795	ENSG00000149311	545	HGNC:882	ENSG00000175054				0	0	0.0070727	0.0110851	6.28752e-06	0	0	0	1.70319	0.55731	0.385497	1.56262e-07	0	0	0	0	1	0	0.0338365
Clinical_Trials	ATM_ATR	USP17L21	ATM	ATR		100287478	HGNC:44449	ENSG00000249811	472	HGNC:795	ENSG00000149311	545	HGNC:882	ENSG00000175054				0	0	0.00811588	0.0114006	2.14667e-06	0	0	0	0	0.662582	0.441804	9.0394e-08	0	0	0	0	1	0	0.0438924
Clinical_Trials	ATM_ATR	USP17L22	ATM	ATR		100287513	HGNC:44450	ENSG00000248933	472	HGNC:795	ENSG00000149311	545	HGNC:882	ENSG00000175054				0	0	0.00205632	0.00697694	6.81134e-05	0	0	0	0	2.17038	1.96496	3.99863e-06	0	0	0	0	1	0	0.023335
Clinical_Trials	ATM_ATR	USP17L23	ATM	ATR		101241878	HGNC:44451	ENSG00000250913	472	HGNC:795	ENSG00000149311	545	HGNC:882	ENSG00000175054				0	0	0.00378269	0.0035726	2.46998e-05	0	0	0	0	0	0	1.59852e-06	0	0	0	0	1	0	0
Clinical_Trials	ATM_ATR	USP18	ATM	ATR		11274	HGNC:12616	ENSG00000184979	472	HGNC:795	ENSG00000149311	545	HGNC:882	ENSG00000175054				0.205	0	0.524113	0.596272	5.08902	-0.0628013	0.00987123	8.98033	2.57595	9.57926	0.881573	76.5847	0.0555305	0.417733	0	0	1	11.7148	0.0346556
Clinical_Trials	ATM_ATR	USP19	ATM	ATR		10869	HGNC:12617	ENSG00000172046	472	HGNC:795	ENSG00000149311	545	HGNC:882	ENSG00000175054				0	0	0.560536	0.6515	33.5123	-0.00876776	-0.0161856	5.72086	5.79118	9.0083	1.68786	236.619	0.0223096	0.201368	0	0	1	0.679117	0.025204
Clinical_Trials	ATM_ATR	USP20	ATM	ATR		10868	HGNC:12619	ENSG00000136878	472	HGNC:795	ENSG00000149311	545	HGNC:882	ENSG00000175054				0.155	0.373	0.57638	0.545282	25.0728	-0.0247292	-0.0281484	6.27789	0.856006	7.36215	2.63838	213.651	0.00673575	-0.00382203	0	1	1	0	0.00772283
Clinical_Trials	ATM_ATR	USP21	ATM	ATR		27005	HGNC:12620	ENSG00000143258	472	HGNC:795	ENSG00000149311	545	HGNC:882	ENSG00000175054				0.151	0	0.654574	0.666908	28.3616	-0.0131913	-0.0594848	6.83372	1.67656	17.2117	3.56893	190.704	0.0113675	0.174791	0	0	1	0.0848896	0.00954823
Clinical_Trials	ATM_ATR	USP22	ATM	ATR		23326	HGNC:12621	ENSG00000124422	472	HGNC:795	ENSG00000149311	545	HGNC:882	ENSG00000175054				0.201	0	0.59558	0.623778	66.0311	0.0241007	0.075694	11.4879	14.8451	40.0415	29.249	1199.71	0.0286088	-0.0926279	0	0	1	0	0.17497
Clinical_Trials	ATM_ATR	USP24	ATM	ATR		23358	HGNC:12623	ENSG00000162402	472	HGNC:795	ENSG00000149311	545	HGNC:882	ENSG00000175054				0.237	0	0.59452	0.625762	19.664	0.0125306	0.0198404	19.5871	22.3866	7.4039	1.771	123.933	0.0194318	0.189006	0	0	1	0.594228	0.0285763
Clinical_Trials	ATM_ATR	USP25	ATM	ATR		29761	HGNC:12624	ENSG00000155313	472	HGNC:795	ENSG00000149311	545	HGNC:882	ENSG00000175054				0.193	0	0.478067	0.577151	23.7474	0.0357542	0.0594059	3.06757	0.580925	9.17724	2.07579	245.463	0.0118712	-0.0509288	0	0	1	0.0848896	0.0116865
Clinical_Trials	ATM_ATR	USP26	ATM	ATR		83844	HGNC:13485	ENSG00000134588	472	HGNC:795	ENSG00000149311	545	HGNC:882	ENSG00000175054				0.228	0	0.0642174	0.138975	0.0258869	-0.0203218	0.0770444	3.04704	0.913762	3.47212	0.984637	0.0284885	0.00788396	-0.253903	0	0	1	0	0.012753
Clinical_Trials	ATM_ATR	USP27X	ATM	ATR		389856	HGNC:13486	ENSG00000273820	472	HGNC:795	ENSG00000149311	545	HGNC:882	ENSG00000175054				0	0	0.42406	0.39706	4.90536	0.0316084	-0.0272064	0.362456	0.509259	4.1974	3.04554	43.3682	0.00972474	-0.0487787	0	0	1	0.0848896	0.00407407
Clinical_Trials	ATM_ATR	USP28	ATM	ATR		57646	HGNC:12625	ENSG00000048028	472	HGNC:795	ENSG00000149311	545	HGNC:882	ENSG00000175054				0.593	0	0.509153	0.431018	12.1506	0.407281	0.0312902	7.84701	7.80335	19.0113	8.81274	93.088	0.0353051	-0.200991	1	0	1	0	0.16026
Clinical_Trials	ATM_ATR	USP29	ATM	ATR		57663	HGNC:18563	ENSG00000131864	472	HGNC:795	ENSG00000149311	545	HGNC:882	ENSG00000175054				0.245	0	0.0771711	0.112978	0.163398	0.0423199	0.0512979	7.4477	2.82832	5.47822	1.09783	1.30259	0.00984709	-0.146414	0	0	1	0	0.00580808
Clinical_Trials	ATM_ATR	USP30	ATM	ATR		84749	HGNC:20065	ENSG00000135093	472	HGNC:795	ENSG00000149311	545	HGNC:882	ENSG00000175054				0.539	0	0.478825	0.546529	10.2022	0.0415016	-0.0872996	2.24234	6.97584	4.35611	1.34252	27.1926	0.0205641	0.174619	0	0	1	0.933786	0.0486151
Clinical_Trials	ATM_ATR	USP31	ATM	ATR		57478	HGNC:20060	ENSG00000103404	472	HGNC:795	ENSG00000149311	545	HGNC:882	ENSG00000175054				0	0	0.320143	0.433789	7.05216	0.0238541	-0.0336205	3.15107	2.6231	0.254752	0	30.5354	0.00748628	-0.0634608	0	0	1	0	0
Clinical_Trials	ATM_ATR	USP32	ATM	ATR		84669	HGNC:19143	ENSG00000170832	472	HGNC:795	ENSG00000149311	545	HGNC:882	ENSG00000175054				0	0	0.432329	0.491387	15.5355	-0.0372453	0.0142599	7.73526	5.70874	1.13372	0.253419	108.452	0.0238081	0.30796	0	0	1	4.15959	0.0114884
Clinical_Trials	ATM_ATR	USP33	ATM	ATR		23032	HGNC:20059	ENSG00000077254	472	HGNC:795	ENSG00000149311	545	HGNC:882	ENSG00000175054				0	0	0.717767	0.739134	30.4737	0.00395007	-0.00050951	5.95422	2.63066	8.0435	3.39474	285.447	0.0129972	0.171281	0	0	1	0.254669	0.00978282
Clinical_Trials	ATM_ATR	USP34	ATM	ATR		9736	HGNC:20066	ENSG00000115464	472	HGNC:795	ENSG00000149311	545	HGNC:882	ENSG00000175054				0.511	0	0.711261	0.772656	17.6927	0.057428	-0.00123669	11.7172	11.5335	7.1637	5.33037	105.607	0.0297009	0.177132	1	0	1	1.52801	0.131868
Clinical_Trials	ATM_ATR	USP35	ATM	ATR		57558	HGNC:20061	ENSG00000118369	472	HGNC:795	ENSG00000149311	545	HGNC:882	ENSG00000175054				0	0	0.610462	0.572112	10.8017	-0.113793	-0.0342865	2.20037	1.59443	4.78891	3.51338	109.506	0.0164757	0.0724136	0	0	1	0.0848896	0.0425361
Clinical_Trials	ATM_ATR	USP36	ATM	ATR		57602	HGNC:20062	ENSG00000055483	472	HGNC:795	ENSG00000149311	545	HGNC:882	ENSG00000175054				0.159	0	0.652262	0.662822	23.6348	-0.0412793	-0.0109481	11.6723	8.85162	7.5389	2.92069	244.474	0.0430124	0.898611	0	0	1	93.8879	0.0159035
Clinical_Trials	ATM_ATR	USP37	ATM	ATR		57695	HGNC:20063	ENSG00000135913	472	HGNC:795	ENSG00000149311	545	HGNC:882	ENSG00000175054				0.465	0	0.660053	0.750432	2.68979	-0.029136	0.163122	7.84701	8.9018	14.4214	7.56256	6.51449	0.0660374	0.854042	1	0	1	84.3803	0.0153419
Clinical_Trials	ATM_ATR	USP38	ATM	ATR		84640	HGNC:20067	ENSG00000170185	472	HGNC:795	ENSG00000149311	545	HGNC:882	ENSG00000175054				0	0	0.414305	0.525809	7.68897	-0.201142	0.0600425	1.93851	1.42092	2.85161	1.60484	28.902	0.0230374	0.0736164	0	0	1	0.594228	0.0659196
Clinical_Trials	ATM_ATR	USP39	ATM	ATR		10713	HGNC:20071	ENSG00000168883	472	HGNC:795	ENSG00000149311	545	HGNC:882	ENSG00000175054				0	0	0.582577	0.673314	28.7956	0.00579932	-0.0121695	17.6294	10.9748	2.17315	1.33322	144.015	0.0440555	1.5707	0	0	1	99.9151	0.00444444
Clinical_Trials	ATM_ATR	USP40	ATM	ATR		55230	HGNC:20069	ENSG00000085982	472	HGNC:795	ENSG00000149311	545	HGNC:882	ENSG00000175054				0.153	0	0.678233	0.737946	15.0279	0.0165663	-0.0200553	2.12173	1.03832	1.30921	0.804568	73.2276	0.0115882	0.0432478	0	0	1	0	0
Clinical_Trials	ATM_ATR	USP42	ATM	ATR		84132	HGNC:20068	ENSG00000106346	472	HGNC:795	ENSG00000149311	545	HGNC:882	ENSG00000175054				0.161	0	0.68609	0.770189	6.65172	-0.175259	-0.0227188	7.43382	4.4179	3.65836	1.97052	25.5725	0.0149926	-0.0186614	0	0	1	0.169779	0.035615
Clinical_Trials	ATM_ATR	USP43	ATM	ATR		124739	HGNC:20072	ENSG00000154914	472	HGNC:795	ENSG00000149311	545	HGNC:882	ENSG00000175054				0	0	0.0762384	0.232552	2.44919	0.077363	0.0491903	7.16164	2.78237	23.4444	14.9998	16.1168	0.00906794	0.027072	0	0	1	0	0.00465294
Clinical_Trials	ATM_ATR	USP44	ATM	ATR		84101	HGNC:20064	ENSG00000136014	472	HGNC:795	ENSG00000149311	545	HGNC:882	ENSG00000175054				0.208	0	0.573393	0.536482	1.64931	0.0435105	-0.00234805	0	0	16.5855	10.239	12.9971	0.0142269	0.172299	0	0	1	0.339559	0.0199323
Clinical_Trials	ATM_ATR	USP45	ATM	ATR		85015	HGNC:20080	ENSG00000123552	472	HGNC:795	ENSG00000149311	545	HGNC:882	ENSG00000175054				0	0	0.789478	0.784739	4.54593	0.0779652	0.0142085	0.380538	0.529324	7.28912	5.18386	11.0992	0.0112232	-0.0960598	0	0	1	0	0.0435257
Clinical_Trials	ATM_ATR	USP46	ATM	ATR		64854	HGNC:20075	ENSG00000109189	472	HGNC:795	ENSG00000149311	545	HGNC:882	ENSG00000175054				0	0	0.205589	0.266343	9.21729	0.0321157	-0.0767715	1.92777	0.355912	7.95592	5.45933	63.6171	0.0169354	0.0502532	0	0	1	0.509338	0.00488889
Clinical_Trials	ATM_ATR	USP47	ATM	ATR		55031	HGNC:20076	ENSG00000170242	472	HGNC:795	ENSG00000149311	545	HGNC:882	ENSG00000175054				0.16	0	0.521267	0.613125	27.2593	-0.0166171	0.00606566	7.61196	3.2797	8.56244	1.07504	205.722	0.0136124	0.0259042	0	0	1	0.0848896	0.00967173
Clinical_Trials	ATM_ATR	USP48	ATM	ATR		84196	HGNC:18533	ENSG00000090686	472	HGNC:795	ENSG00000149311	545	HGNC:882	ENSG00000175054				0.218	0	0.848814	0.825685	23.2313	0.029803	0.0871231	9.1008	6.93734	12.0909	5.18421	186.854	0.0178206	0.0165989	0	0	1	0.339559	0.0930786
Clinical_Trials	ATM_ATR	USP49	ATM	ATR		25862	HGNC:20078	ENSG00000164663	472	HGNC:795	ENSG00000149311	545	HGNC:882	ENSG00000175054				0	0	0.712162	0.728086	3.94012	0.0297204	0.0449468	1.9024	2.5488	13.4044	14.6978	7.88596	0.00963735	-0.0604043	0	0	1	0	0.0213804
Clinical_Trials	ATM_ATR	USP50	ATM	ATR		373509	HGNC:20079	ENSG00000170236	472	HGNC:795	ENSG00000149311	545	HGNC:882	ENSG00000175054				0	0	0.549599	0.59788	1.65944	0.031042	-0.0510632	1.86405	2.37135	2.12122	0.227222	3.53739	0.0143603	0.092036	0	0	1	0.254669	0.00238095
Clinical_Trials	ATM_ATR	USP51	ATM	ATR		158880	HGNC:23086	ENSG00000247746	472	HGNC:795	ENSG00000149311	545	HGNC:882	ENSG00000175054				0.173	0	0.544649	0.541517	1.6366	0.0456065	-0.00117953	2.38694	0.456115	13.4637	8.82743	1.77369	0.015338	0.0130979	0	0	1	0.0848896	0.0245156
Clinical_Trials	ATM_ATR	USP53	ATM	ATR		54532	HGNC:29255	ENSG00000145390	472	HGNC:795	ENSG00000149311	545	HGNC:882	ENSG00000175054				0	0	0.424395	0.473876	31.6557	0.00953389	0.0413229	2.27423	2.58292	0	0.319245	2412.65	0.0104681	-0.0448526	0	0	1	0	0
Clinical_Trials	ATM_ATR	USP54	ATM	ATR		159195	HGNC:23513	ENSG00000166348	472	HGNC:795	ENSG00000149311	545	HGNC:882	ENSG00000175054				0	0	0.0398097	0.0887764	19.8582	-0.0660425	0.0263693	0.843992	0.79702	0.905973	0	514.041	0.00800276	0.0621971	0	0	1	0	0.0025641
Clinical_Trials	ATM_ATR	USPL1	ATM	ATR		10208	HGNC:20294	ENSG00000132952	472	HGNC:795	ENSG00000149311	545	HGNC:882	ENSG00000175054				0	0	0.737606	0.78791	14.1784	0.00600245	0.0329274	0.400008	0	2.10139	0.950478	73.8594	0.107055	1.20888	0	0	1	98.6418	0.0426762
Clinical_Trials	ATM_ATR	UST	ATM	ATR		10090	HGNC:17223	ENSG00000111962	472	HGNC:795	ENSG00000149311	545	HGNC:882	ENSG00000175054				0	0	0.617701	0.57457	11.2224	-0.00937432	-0.0282226	3.63182	3.31322	-0.190094	0	105.672	0.00955774	-0.133306	0	0	1	0	0.0128066
Clinical_Trials	ATM_ATR	UTF1	ATM	ATR		8433	HGNC:12634	ENSG00000171794	472	HGNC:795	ENSG00000149311	545	HGNC:882	ENSG00000175054				0	0	0.125473	0.0688845	0.363014	-0.00442476	-0.0366214	1.34612	0	1.27487	0.397852	4.51224	0.0176825	-0.0527466	0	0	1	0	0
Clinical_Trials	ATM_ATR	UTP3	ATM	ATR		57050	HGNC:24477	ENSG00000132467	472	HGNC:795	ENSG00000149311	545	HGNC:882	ENSG00000175054				0	0	0.529807	0.734856	26.7068	-0.0413548	0.0229688	7.15304	4.72631	0	0.661739	324.586	0.0489037	0.654536	0	0	1	61.4601	0.0625277
Clinical_Trials	ATM_ATR	UTP4	ATM	ATR		84916	HGNC:1983	ENSG00000141076	472	HGNC:795	ENSG00000149311	545	HGNC:882	ENSG00000175054				0	0	0.402914	0.678651	15.3978	-0.021747	-0.00175904	12.2276	12.2938	-0.11257	0.163148	91.0381	0.157749	1.664	0	0	1	99.236	0.0520199
Clinical_Trials	ATM_ATR	UTP6	ATM	ATR		55813	HGNC:18279	ENSG00000108651	472	HGNC:795	ENSG00000149311	545	HGNC:882	ENSG00000175054				0	0	0.761512	0.836545	18.8982	0.0405306	0.0960581	3.62402	14.6015	-0.182346	0.388702	91.0968	0.0365568	0.980971	0	0	1	97.0289	0.0868212
Clinical_Trials	ATM_ATR	UTP11	ATM	ATR		51118	HGNC:24329	ENSG00000183520	472	HGNC:795	ENSG00000149311	545	HGNC:882	ENSG00000175054				0	0	0.358811	0.548184	18.8077	-0.0230627	0.00542491	2.03356	2.00479	0	0.0879812	192.68	0.0423857	0.856973	0	0	1	89.8132	0.0117946
Clinical_Trials	ATM_ATR	UTP14A	ATM	ATR		10813	HGNC:10665	ENSG00000156697	472	HGNC:795	ENSG00000149311	545	HGNC:882	ENSG00000175054				0	0	0.608215	0.706668	9.63249	0.0115716	0.0199072	9.61399	10.0137	0	0.402574	36.705	0.0248568	0.29303	0	0	1	2.12224	0.013824
Clinical_Trials	ATM_ATR	UTP15	ATM	ATR		84135	HGNC:25758	ENSG00000164338	472	HGNC:795	ENSG00000149311	545	HGNC:882	ENSG00000175054				0.191	0	0.499654	0.770248	5.1493	-0.111914	-0.0958198	9.3293	16.957	0.804779	1.61338	10.4793	0.107974	1.66044	1	0	1	99.9151	0.0672671
Clinical_Trials	ATM_ATR	UTP18	ATM	ATR		51096	HGNC:24274	ENSG00000011260	472	HGNC:795	ENSG00000149311	545	HGNC:882	ENSG00000175054				0	0	0.59096	0.770409	32.2339	-0.106179	0.0470797	10.8935	12.6971	-0.0543208	0.390002	467.69	0.0410524	1.09044	0	0	1	99.1511	0.0383303
Clinical_Trials	ATM_ATR	UTP20	ATM	ATR		27340	HGNC:17897	ENSG00000120800	472	HGNC:795	ENSG00000149311	545	HGNC:882	ENSG00000175054				0	0.293	0.649745	0.85066	7.07854	-0.0337309	0.0484434	20.4464	38.5508	-0.0624695	0.315594	24.8122	0.059011	1.43699	0	0	1	99.8302	0.0864262
Clinical_Trials	ATM_ATR	UTP23	ATM	ATR		84294	HGNC:28224	ENSG00000147679	472	HGNC:795	ENSG00000149311	545	HGNC:882	ENSG00000175054				0	0	0.750944	0.831535	7.21342	0.0712527	0.0983451	3.83413	0.14861	0.239943	0.536568	15.9141	0.0561718	0.910265	0	0	1	91.2564	0.0475187
Clinical_Trials	ATM_ATR	UTP25	ATM	ATR		27042	HGNC:28440	ENSG00000117597	472	HGNC:795	ENSG00000149311	545	HGNC:882	ENSG00000175054				0	0	0.58398	0.730445	4.36342	-0.00256206	0.0994095	4.01978	6.38733	-0.0671184	0	8.8807	0.0261978	0.943824	0	0	1	97.9626	0.0226176
Clinical_Trials	ATM_ATR	UTRN	ATM	ATR		7402	HGNC:12635	ENSG00000152818	472	HGNC:795	ENSG00000149311	545	HGNC:882	ENSG00000175054				0	0	0.587497	0.630973	20.1883	-0.0328576	-0.00703452	6.86818	5.10255	0.0906109	0	273.077	0.00913178	0.00321248	0	0	1	0	0.0104355
Clinical_Trials	ATM_ATR	UTS2	ATM	ATR		10911	HGNC:12636	ENSG00000049247	472	HGNC:795	ENSG00000149311	545	HGNC:882	ENSG00000175054				0	0	0.170723	0.108356	0.360645	-0.0188583	0.0164835	0	2.21528	0.266856	-0.388818	13.8545	0.012351	-0.0119411	0	0	1	0	0
Clinical_Trials	ATM_ATR	UTS2B	ATM	ATR		257313	HGNC:30894	ENSG00000188958	472	HGNC:795	ENSG00000149311	545	HGNC:882	ENSG00000175054				0	0	0.435875	0.410969	0.299454	0.0942945	0.0527098	0	0	-0.112954	-0.387304	0.323707	0.0140952	-0.0698774	0	0	1	0	0.00185185
Clinical_Trials	ATM_ATR	UTS2R	ATM	ATR		2837	HGNC:4468	ENSG00000181408	472	HGNC:795	ENSG00000149311	545	HGNC:882	ENSG00000175054				0	0	0.157142	0.163418	0.852728	-0.0213735	0.0182446	0	0	-0.112954	-0.387304	7.59664	0.0106282	-0.0282146	0	0	1	0	0
Clinical_Trials	ATM_ATR	UTY	ATM	ATR		7404	HGNC:12638	ENSG00000183878	472	HGNC:795	ENSG00000149311	545	HGNC:882	ENSG00000175054				0	0.167	0.256339	0.288074	4.09011	0.053924	-0.037845	1.35818	1.6995	11.7664	7.18263	15.4876	0.0148897	-0.339923	0	0	1	0	0.0183627
Clinical_Trials	ATM_ATR	UVRAG	ATM	ATR		7405	HGNC:12640	ENSG00000198382	472	HGNC:795	ENSG00000149311	545	HGNC:882	ENSG00000175054				0.264	0	0.637849	0.606716	13.5195	0.083843	0.13115	1.9024	0.350444	11.4668	0.603682	78.7656	0.024984	0.278479	0	0	1	2.37691	0.0139095
Clinical_Trials	ATM_ATR	UVSSA	ATM	ATR		57654	HGNC:29304	ENSG00000163945	472	HGNC:795	ENSG00000149311	545	HGNC:882	ENSG00000175054				0.3	0	0.668363	0.718656	11.2318	-0.0140414	-0.0381889	2.67193	0	38.2179	37.0846	70.869	0.0104701	0.0882561	0	0	1	0.0848896	0.0427923
Clinical_Trials	ATM_ATR	UXS1	ATM	ATR		80146	HGNC:17729	ENSG00000115652	472	HGNC:795	ENSG00000149311	545	HGNC:882	ENSG00000175054				0	0	0.682992	0.709739	16.7208	0.00148545	0.0504933	5.10226	2.72937	0	-0.109069	108.939	0.116637	0.299672	0	0	1	13.5823	0.0562014
Clinical_Trials	ATM_ATR	UXT	ATM	ATR		8409	HGNC:12641	ENSG00000126756	472	HGNC:795	ENSG00000149311	545	HGNC:882	ENSG00000175054				0	0	0.571077	0.599843	109.016	0.0979228	0.0639695	2.12816	0.513348	5.74964	3.05496	2632.72	0.0628345	0.998257	0	0	1	96.2649	0.0477734
Clinical_Trials	ATM_ATR	VAC14	ATM	ATR		55697	HGNC:25507	ENSG00000103043	472	HGNC:795	ENSG00000149311	545	HGNC:882	ENSG00000175054				0	0	0.632475	0.769708	12.9136	0.0345959	0.0440461	8.93185	13.0069	1.54634	1.43116	27.483	0.0351598	0.129276	1	0	1	2.29202	0.108015
Clinical_Trials	ATM_ATR	VAMP1	ATM	ATR		6843	HGNC:12642	ENSG00000139190	472	HGNC:795	ENSG00000149311	545	HGNC:882	ENSG00000175054				0	0	0.53823	0.370279	33.3181	-0.0242129	0.0276247	0.308125	1.14864	-1.4634	-0.567602	996.564	0.0117556	-0.0687613	0	0	1	0	0.00238095
Clinical_Trials	ATM_ATR	VAMP2	ATM	ATR		6844	HGNC:12643	ENSG00000220205	472	HGNC:795	ENSG00000149311	545	HGNC:882	ENSG00000175054				0	0	0.328329	0.227554	142.924	-0.00680288	0.027561	2.73829	0.976793	0.0487921	-0.340765	14141.4	0.00817302	0.0709685	0	0	1	0	0.00460317
Clinical_Trials	ATM_ATR	VAMP3	ATM	ATR		9341	HGNC:12644	ENSG00000049245	472	HGNC:795	ENSG00000149311	545	HGNC:882	ENSG00000175054				0	0	0.474734	0.43694	91.5267	0.00051291	0.00230658	0.827978	3.5867	0.650882	-0.341165	2530.07	0.00841431	-0.0549241	0	0	1	0	0.00434174
Clinical_Trials	ATM_ATR	VAMP4	ATM	ATR		8674	HGNC:12645	ENSG00000117533	472	HGNC:795	ENSG00000149311	545	HGNC:882	ENSG00000175054				0	0	0.619817	0.584988	17.5447	0.0350271	0.0297429	0.786985	1.89375	-0.863707	-1.10105	127.996	0.0147315	0.083936	0	0	1	0.169779	0
Clinical_Trials	ATM_ATR	VAMP5	ATM	ATR		10791	HGNC:12646	ENSG00000168899	472	HGNC:795	ENSG00000149311	545	HGNC:882	ENSG00000175054				0	0	0.381355	0.375833	106.095	0.0253099	-0.00874473	1.34335	1.56599	-0.138874	-0.200388	5273.37	0.0143579	-0.0728622	0	0	1	0	0.00277778
Clinical_Trials	ATM_ATR	VAMP8	ATM	ATR		8673	HGNC:12647	ENSG00000118640	472	HGNC:795	ENSG00000149311	545	HGNC:882	ENSG00000175054				0	0	0.144078	0.235929	93.2547	0.00904597	0.0387381	1.80048	4.30896	1.56803	0.177884	11550.8	0.0142874	0.0421007	0	0	1	0	0.00446429
Clinical_Trials	ATM_ATR	VANGL1	ATM	ATR		81839	HGNC:15512	ENSG00000173218	472	HGNC:795	ENSG00000149311	545	HGNC:882	ENSG00000175054				0	0	0.385299	0.553192	4.17468	0.045544	-0.100746	0.771182	2.07831	0.425198	-0.862856	12.5573	0.0112102	0.0321915	0	0	1	0	0
Clinical_Trials	ATM_ATR	VANGL2	ATM	ATR		57216	HGNC:15511	ENSG00000162738	472	HGNC:795	ENSG00000149311	545	HGNC:882	ENSG00000175054				0	0	0.178963	0.213226	11.3265	-0.156588	-0.0869194	0.699519	1.4915	1.0785	0	206.158	0.0124876	0.1632	0	0	1	0	0.00544444
Clinical_Trials	ATM_ATR	VAPA	ATM	ATR		9218	HGNC:12648	ENSG00000101558	472	HGNC:795	ENSG00000149311	545	HGNC:882	ENSG00000175054				0	0	0.489486	0.504034	42.8421	0.0370309	-0.0400617	5.38606	10.6474	-0.248816	-0.227749	296.448	0.0260966	0.113042	0	0	1	1.10357	0.0253264
Clinical_Trials	ATM_ATR	VAPB	ATM	ATR		9217	HGNC:12649	ENSG00000124164	472	HGNC:795	ENSG00000149311	545	HGNC:882	ENSG00000175054				0	0	0.370844	0.370612	19.1188	0.01581	-0.0142906	5.64052	10.4929	0.567026	-0.0960101	82.317	0.0112828	-0.086911	0	0	1	0	0.00460317
Clinical_Trials	ATM_ATR	VARS1	ATM	ATR		7407	HGNC:12651	ENSG00000204394	472	HGNC:795	ENSG00000149311	545	HGNC:882	ENSG00000175054				0	0	0.442534	0.716325	39.0028	0.0983424	-0.0162332	10.6739	15.519	2.32124	2.57527	762.386	0.112857	1.66031	0	0	1	99.9151	0.036395
Clinical_Trials	ATM_ATR	VARS2	ATM	ATR		57176	HGNC:21642	ENSG00000137411	472	HGNC:795	ENSG00000149311	545	HGNC:882	ENSG00000175054				0	0	0.579211	0.640613	27.1006	0.196023	-0.0751895	2.20336	3.12879	0.762486	0.930031	333.187	0.0832089	0.510483	0	0	1	35.9083	0.12669
Clinical_Trials	ATM_ATR	VASH1	ATM	ATR		22846	HGNC:19964	ENSG00000071246	472	HGNC:795	ENSG00000149311	545	HGNC:882	ENSG00000175054				0	0	0.416222	0.29235	10.7829	0.00591468	-0.0741265	0.741896	0	-0.197287	0	79.6695	0.0135526	-0.0013936	0	0	1	0.0848896	0
Clinical_Trials	ATM_ATR	VASH2	ATM	ATR		79805	HGNC:25723	ENSG00000143494	472	HGNC:795	ENSG00000149311	545	HGNC:882	ENSG00000175054				0	0	0.38707	0.427412	1.05909	-0.0318841	0.00969492	1.79076	2.14557	0	0	7.3804	0.0125665	-0.0917474	0	0	1	0	0
Clinical_Trials	ATM_ATR	VASN	ATM	ATR		114990	HGNC:18517	ENSG00000168140	472	HGNC:795	ENSG00000149311	545	HGNC:882	ENSG00000175054				0	0.202	0.37953	0.492092	62.3292	-0.00336384	0.0196765	1.93695	3.72124	1.36455	0	9709.88	0.0121704	-0.0760703	0	1	1	0	0.00803147
Clinical_Trials	ATM_ATR	VASP	ATM	ATR		7408	HGNC:12652	ENSG00000125753	472	HGNC:795	ENSG00000149311	545	HGNC:882	ENSG00000175054				0	0	0.405523	0.328396	91.0327	0.0229221	0.0704434	8.50509	3.22619	4.45636	0.208331	15871.3	0.0120963	0.111742	0	0	1	0.0848896	0
Clinical_Trials	ATM_ATR	VAT1	ATM	ATR		10493	HGNC:16919	ENSG00000108828	472	HGNC:795	ENSG00000149311	545	HGNC:882	ENSG00000175054				0	0	0.452463	0.518636	134.048	0.057469	-0.0141219	5.70908	8.63846	0	0	10505.4	0.0137104	0.146721	0	0	1	0.169779	0.00779487
Clinical_Trials	ATM_ATR	VAT1L	ATM	ATR		57687	HGNC:29315	ENSG00000171724	472	HGNC:795	ENSG00000149311	545	HGNC:882	ENSG00000175054				0	0	0.136746	0.0642456	16.2963	0.021738	-0.0121488	0.846148	0	0.254752	0	1760.53	0.0105333	0.0233157	0	0	1	0	0
Clinical_Trials	ATM_ATR	VAV1	ATM	ATR		7409	HGNC:12657	ENSG00000141968	472	HGNC:795	ENSG00000149311	545	HGNC:882	ENSG00000175054				0.225	0	0.300911	0.241533	12.4607	-0.0868359	-0.0487606	2.11606	3.26415	21.3501	0.162591	1174.85	0.0112981	0.0507399	0	0	1	0	0.00310078
Clinical_Trials	ATM_ATR	VAV2	ATM	ATR		7410	HGNC:12658	ENSG00000160293	472	HGNC:795	ENSG00000149311	545	HGNC:882	ENSG00000175054				0	0	0.601389	0.646823	14.9383	-0.0655322	-0.0709855	4.11987	5.45513	7.99583	0	130.667	0.0142536	0.0650119	0	0	1	0	0.012574
Clinical_Trials	ATM_ATR	VAV3	ATM	ATR		10451	HGNC:12659	ENSG00000134215	472	HGNC:795	ENSG00000149311	545	HGNC:882	ENSG00000175054				0	0	0.0684831	0.163035	8.05738	0.0833123	-0.0236242	2.21497	2.88097	10.0422	-0.11154	210.894	0.0130568	0.0991888	0	0	1	0.0848896	0
Clinical_Trials	ATM_ATR	VAX1	ATM	ATR		11023	HGNC:12660	ENSG00000148704	472	HGNC:795	ENSG00000149311	545	HGNC:882	ENSG00000175054				0	0	-0.185881	-0.158413	0.170265	0.0406387	-0.0878128	1.61671	1.96699	0	0	0.817306	0.00754076	-0.04533	0	0	1	0	0.0136353
Clinical_Trials	ATM_ATR	VAX2	ATM	ATR		25806	HGNC:12661	ENSG00000116035	472	HGNC:795	ENSG00000149311	545	HGNC:882	ENSG00000175054				0	0	0.25962	0.237295	1.70682	0.053635	0.0691576	0	0	0	0	12.3677	0.0100397	0.0665816	0	0	1	0	0
Clinical_Trials	ATM_ATR	VBP1	ATM	ATR		7411	HGNC:12662	ENSG00000155959	472	HGNC:795	ENSG00000149311	545	HGNC:882	ENSG00000175054				0	0	0.338697	0.318154	41.0303	0.00213553	-0.0447797	3.01774	3.76939	4.37558	3.88598	464.21	0.0995525	0.592147	0	0	1	47.3684	0.0348086
Clinical_Trials	ATM_ATR	VCAM1	ATM	ATR		7412	HGNC:12663	ENSG00000162692	472	HGNC:795	ENSG00000149311	545	HGNC:882	ENSG00000175054				0.237	0	0.429288	0.405624	20.2581	-0.0379991	-0.000267957	7.2274	3.60268	24.5497	0.210627	2240.13	0.0141959	0.023915	0	0	1	0	0.00869883
Clinical_Trials	ATM_ATR	VCAN	ATM	ATR		1462	HGNC:2464	ENSG00000038427	472	HGNC:795	ENSG00000149311	545	HGNC:882	ENSG00000175054				0	0	0.327144	0.23816	26.9464	0.00654996	0.0534324	0.888656	0.472773	0.800379	-0.570699	3184.04	0.0231763	0.0957101	0	0	1	0.254669	0.00238095
Clinical_Trials	ATM_ATR	VCF1	ATM	ATR		84923	HGNC:25918	ENSG00000133193	472	HGNC:795	ENSG00000149311	545	HGNC:882	ENSG00000175054				0	0	0.576263	0.676349	20.432	-0.0187323	-0.0231181	0	0	0	0	461.02	0.0190033	-0.0624088	0	0	1	0.0848896	0
Clinical_Trials	ATM_ATR	VCF2	ATM	ATR		90736	HGNC:25085	ENSG00000182518	472	HGNC:795	ENSG00000149311	545	HGNC:882	ENSG00000175054				0	0	0.445619	0.454305	6.72232	-0.155396	-0.137101	1.51891	0	0	0	10.8393	0.0314846	0.249737	0	0	1	3.05603	0.0414831
Clinical_Trials	ATM_ATR	VCL	ATM	ATR		7414	HGNC:12665	ENSG00000035403	472	HGNC:795	ENSG00000149311	545	HGNC:882	ENSG00000175054				0.388	0.173	0.389403	0.393341	87.9845	-0.138139	-0.0350831	5.32253	10.4762	26.4553	2.16602	9669.7	0.0455576	0.398586	0	0	1	15.9593	0.0794524
Clinical_Trials	ATM_ATR	VCP	ATM	ATR		7415	HGNC:12666	ENSG00000165280	472	HGNC:795	ENSG00000149311	545	HGNC:882	ENSG00000175054				0.313	0.234	0.399965	0.610248	88.388	-0.0210123	0.0256343	22.4425	15.79	47.1839	22.5018	1690.28	0.154812	2.51063	0	0	1	100	0.00575569
Clinical_Trials	ATM_ATR	VCPIP1	ATM	ATR		80124	HGNC:30897	ENSG00000175073	472	HGNC:795	ENSG00000149311	545	HGNC:882	ENSG00000175054				0.245	0	0.63719	0.656919	5.53	-0.193369	-0.0249269	3.29731	2.40417	1.15514	0.798906	7.55969	0.0440502	0.287058	0	0	1	7.13073	0.12768
Clinical_Trials	ATM_ATR	VCPKMT	ATM	ATR		79609	HGNC:20352	ENSG00000100483	472	HGNC:795	ENSG00000149311	545	HGNC:882	ENSG00000175054				0	0	0.568955	0.636758	14.0623	0.0173687	0.0294563	0	0	0	0.412167	56.674	0.0133336	0.21037	0	0	1	0.679117	0
Clinical_Trials	ATM_ATR	VCX	ATM	ATR		26609	HGNC:12667	ENSG00000182583	472	HGNC:795	ENSG00000149311	545	HGNC:882	ENSG00000175054				0	0	-0.0325979	0.0208168	0.692928	0	0	0	0	1.09615	0.663408	22.6475	0	0	0	0	1	0	0.00238095
Clinical_Trials	ATM_ATR	VCX2	ATM	ATR		51480	HGNC:18158	ENSG00000177504	472	HGNC:795	ENSG00000149311	545	HGNC:882	ENSG00000175054				0	0	0.0126252	0.118059	0.708858	0	0	0	0	0	0.474988	28.2566	0	0	0	0	1	0	0.00750916
Clinical_Trials	ATM_ATR	VCX3A	ATM	ATR		51481	HGNC:18159	ENSG00000169059	472	HGNC:795	ENSG00000149311	545	HGNC:882	ENSG00000175054				0	0	-0.0120291	0.0785471	1.26331	0	0	0	0	0	0.398491	78.3749	0	0	0	0	1	0	0.00441595
Clinical_Trials	ATM_ATR	VCX3B	ATM	ATR		425054	HGNC:31838	ENSG00000205642	472	HGNC:795	ENSG00000149311	545	HGNC:882	ENSG00000175054				0	0	-0.00965529	0.087365	0.771898	0	0	0	0	0.837934	0.533144	27.8636	0	0	0	0	1	0	0.00238095
Clinical_Trials	ATM_ATR	VCY	ATM	ATR		9084	HGNC:12668	ENSG00000129864	472	HGNC:795	ENSG00000149311	545	HGNC:882	ENSG00000175054				0	0	0.0150906	0.150143	0.00481114	0	0	0	1.16985	-0.578292	0.209823	0.00174358	0	0	0	0	1	0	0.00948578
Clinical_Trials	ATM_ATR	VCY1B	ATM	ATR		353513	HGNC:31751	ENSG00000129862	472	HGNC:795	ENSG00000149311	545	HGNC:882	ENSG00000175054				0	0	0.0245329	0.154367	0.00496418	0	0	0	0	-0.578292	0.209823	0.00287361	0	0	0	0	1	0	9.03342e-05
Clinical_Trials	ATM_ATR	VDAC1	ATM	ATR		7416	HGNC:12669	ENSG00000213585	472	HGNC:795	ENSG00000149311	545	HGNC:882	ENSG00000175054				0.228	0	-0.0323361	0.177084	134.837	-0.16619	-0.0957226	11.547	9.51836	20.4975	2.82593	10086.4	0.04364	0.760288	0	0	1	80.3056	0.0499655
Clinical_Trials	ATM_ATR	VDAC2	ATM	ATR		7417	HGNC:12672	ENSG00000165637	472	HGNC:795	ENSG00000149311	545	HGNC:882	ENSG00000175054				0	0	0.201982	0.313501	107.728	0.0857607	0.0515063	14.4505	10.8146	5.36308	-0.19764	2809.88	0.0315583	0.241468	0	0	1	4.15959	0.0264026
Clinical_Trials	ATM_ATR	VDAC3	ATM	ATR		7419	HGNC:12674	ENSG00000078668	472	HGNC:795	ENSG00000149311	545	HGNC:882	ENSG00000175054				0	0	0.236144	0.305855	112.621	0.00707252	-0.0253113	4.87483	6.68534	5.04249	0.258451	4212.87	0.0121061	0.201537	0	0	1	0.424448	0.00780229
Clinical_Trials	ATM_ATR	VDR	ATM	ATR		7421	HGNC:12679	ENSG00000111424	472	HGNC:795	ENSG00000149311	545	HGNC:882	ENSG00000175054				0	0	0.269035	0.398023	8.19173	-0.0487899	-0.0688173	11.533	3.74304	0	0	150.76	0.0109554	0.0653151	0	0	1	0	0.00266667
Clinical_Trials	ATM_ATR	VEGFA	ATM	ATR		7422	HGNC:12680	ENSG00000112715	472	HGNC:795	ENSG00000149311	545	HGNC:882	ENSG00000175054				0	0	0.24267	0.301854	118.984	0.05022	-0.00621311	2.18313	1.89321	0	0	25927.2	0.00818676	0.0359726	0	0	1	0	0
Clinical_Trials	ATM_ATR	VEGFB	ATM	ATR		7423	HGNC:12681	ENSG00000173511	472	HGNC:795	ENSG00000149311	545	HGNC:882	ENSG00000175054				0	0	0.325109	0.256373	122.323	-0.0960038	0.0166538	0	0	14.2255	-0.138268	6985.19	0.0145454	0.0799501	0	0	1	0	0
Clinical_Trials	ATM_ATR	VEGFC	ATM	ATR		7424	HGNC:12682	ENSG00000150630	472	HGNC:795	ENSG00000149311	545	HGNC:882	ENSG00000175054				0.161	0	0.429816	0.502645	12.1214	0.00592434	-0.00055751	0	0	24.9729	0.10476	316.107	0.0126147	-0.0816353	0	0	1	0.0848896	0.00583973
Clinical_Trials	ATM_ATR	VEGFD	ATM	ATR		2277	HGNC:3708	ENSG00000165197	472	HGNC:795	ENSG00000149311	545	HGNC:882	ENSG00000175054				0	0	0.237074	0.198768	9.4452	-0.0125737	0.0264922	0.371334	0.519126	14.4494	0	514.083	0.00847078	-0.061827	0	0	1	0	0
Clinical_Trials	ATM_ATR	VENTX	ATM	ATR		27287	HGNC:13639	ENSG00000151650	472	HGNC:795	ENSG00000149311	545	HGNC:882	ENSG00000175054				0	0	0.342866	0.27002	3.7314	-0.182426	-0.0656527	0.173785	-0.201061	4.56498	0.866991	26.0446	0.0213539	-0.0425275	0	0	1	0	0.0164269
Clinical_Trials	ATM_ATR	VEPH1	ATM	ATR		79674	HGNC:25735	ENSG00000197415	472	HGNC:795	ENSG00000149311	545	HGNC:882	ENSG00000175054				0	0	0.398908	0.484191	1.70073	-0.00684773	-0.0561968	0	0	0	0	21.322	0.00921806	-0.049096	0	0	1	0	0
Clinical_Trials	ATM_ATR	VEZF1	ATM	ATR		7716	HGNC:12949	ENSG00000136451	472	HGNC:795	ENSG00000149311	545	HGNC:882	ENSG00000175054				0.16	0	0.61534	0.577128	28.5787	-0.0840998	0.0532552	4.90495	1.18182	0.362823	0	247.118	0.0375049	0.316217	0	0	1	6.5365	0.0339077
Clinical_Trials	ATM_ATR	VEZT	ATM	ATR		55591	HGNC:18258	ENSG00000028203	472	HGNC:795	ENSG00000149311	545	HGNC:882	ENSG00000175054				0	0	0.611857	0.655585	16.2619	0.133193	0.0103265	2.00775	2.33493	0.612013	0	73.1226	0.0390622	0.447284	0	0	1	21.1375	0.0342341
Clinical_Trials	ATM_ATR	VGF	ATM	ATR		7425	HGNC:12684	ENSG00000128564	472	HGNC:795	ENSG00000149311	545	HGNC:882	ENSG00000175054				0	0	0.00504598	0.0377818	10.9409	-0.00734236	0.0863589	2.20037	0.654896	1.30082	0	2480.1	0.0155445	-0.0214208	0	0	1	0.0848896	0
Clinical_Trials	ATM_ATR	VGLL1	ATM	ATR		51442	HGNC:20985	ENSG00000102243	472	HGNC:795	ENSG00000149311	545	HGNC:882	ENSG00000175054				0	0	0.034843	0.165393	0.402567	0.0532186	0.0502128	0	0	0.205641	0.412167	5.22948	0.00505933	-0.0949915	0	0	1	0	0.0136411
Clinical_Trials	ATM_ATR	VGLL2	ATM	ATR		245806	HGNC:20232	ENSG00000170162	472	HGNC:795	ENSG00000149311	545	HGNC:882	ENSG00000175054				0	0	-0.0851154	-0.0421954	3.0704	-0.0507138	-0.127991	0	0	0	0	360.982	0.00989087	0.0323648	0	0	1	0.0848896	0
Clinical_Trials	ATM_ATR	VGLL3	ATM	ATR		389136	HGNC:24327	ENSG00000206538	472	HGNC:795	ENSG00000149311	545	HGNC:882	ENSG00000175054				0	0	0.451493	0.493996	11.8688	0.0268275	-0.035124	-0.201124	0	0.205641	0	540.81	0.0186116	0.0792518	0	0	1	0.764007	0.0158288
Clinical_Trials	ATM_ATR	VGLL4	ATM	ATR		9686	HGNC:28966	ENSG00000144560	472	HGNC:795	ENSG00000149311	545	HGNC:882	ENSG00000175054				0	0	0.601394	0.654779	16.7419	0.0300752	0.0554771	1.28948	0.67055	0	0	150.209	0.0288446	-0.181848	0	0	1	0	0.0479937
Clinical_Trials	ATM_ATR	VHL	ATM	ATR		7428	HGNC:12687	ENSG00000134086	472	HGNC:795	ENSG00000149311	545	HGNC:882	ENSG00000175054				0.701	0	0.687709	0.672757	19.7072	0.0427268	-0.0481105	12.8238	9.63048	31.4891	14.7976	96.7393	0.153636	0.74224	1	0	1	63.837	0.107196
Clinical_Trials	ATM_ATR	VHLL	ATM	ATR		391104	HGNC:30666	ENSG00000189030	472	HGNC:795	ENSG00000149311	545	HGNC:882	ENSG00000175054				0	0	0.114509	0.107208	0.090212	0	0	2.64786	0	1.53666	0.876118	0.272549	0	0	0	0	1	0	0.00238095
Clinical_Trials	ATM_ATR	VIL1	ATM	ATR		7429	HGNC:12690	ENSG00000127831	472	HGNC:795	ENSG00000149311	545	HGNC:882	ENSG00000175054				0	0	0.118099	0.0683545	4.21671	-0.204078	-0.0236957	2.69052	0.80569	0.178336	0	768.998	0.0110418	0.0427393	0	0	1	0	0.00229885
Clinical_Trials	ATM_ATR	VILL	ATM	ATR		50853	HGNC:30906	ENSG00000136059	472	HGNC:795	ENSG00000149311	545	HGNC:882	ENSG00000175054				0	0	0.390019	0.388919	11.9767	-0.0444905	-0.000869633	0.936555	0	0	0	208.917	0.0130122	0.0530199	0	0	1	0.169779	0.00238095
Clinical_Trials	ATM_ATR	VIM	ATM	ATR		7431	HGNC:12692	ENSG00000026025	472	HGNC:795	ENSG00000149311	545	HGNC:882	ENSG00000175054				0.32	0	0.486797	0.423954	740.328	-0.0430728	0.0334567	20.2441	17.7069	41.6168	4.2052	844368	0.0117564	-0.00614142	0	0	1	0	0.0130801
Clinical_Trials	ATM_ATR	VIP	ATM	ATR		7432	HGNC:12693	ENSG00000146469	472	HGNC:795	ENSG00000149311	545	HGNC:882	ENSG00000175054				0	0	0.123216	0.0801204	9.32407	0.0309972	0.0462177	0	0	3.43809	-1.43484	928.968	0.00928056	-0.0374022	0	0	1	0	0.00144928
Clinical_Trials	ATM_ATR	VIPAS39	ATM	ATR		63894	HGNC:20347	ENSG00000151445	472	HGNC:795	ENSG00000149311	545	HGNC:882	ENSG00000175054				0	0	0.73395	0.712582	18.1686	-0.0422298	-0.0432152	5.82127	7.07277	0	0	62.8779	0.0149751	0.0347196	0	0	1	0	0.00573301
Clinical_Trials	ATM_ATR	VIPR1	ATM	ATR		7433	HGNC:12694	ENSG00000114812	472	HGNC:795	ENSG00000149311	545	HGNC:882	ENSG00000175054				0	0	0.0378589	0.106916	18.2262	-0.0486099	0.0295459	0.653226	0.352471	0.441719	-0.390186	2121.37	0.0128171	-0.0505676	0	0	1	0.0848896	0
Clinical_Trials	ATM_ATR	VIPR2	ATM	ATR		7434	HGNC:12695	ENSG00000106018	472	HGNC:795	ENSG00000149311	545	HGNC:882	ENSG00000175054				0	0	0.076449	-0.0407033	4.60102	-0.0433718	0.0268481	1.55941	0.353685	0.628023	-0.386354	50.5525	0.0242163	-0.000395907	0	0	1	0.169779	0.00452489
Clinical_Trials	ATM_ATR	VIRMA	ATM	ATR		25962	HGNC:24500	ENSG00000164944	472	HGNC:795	ENSG00000149311	545	HGNC:882	ENSG00000175054				0.313	0.303	0.754775	0.807927	16.5756	0.14386	0.135248	14.0842	7.65292	5.90386	1.63801	88.2723	0.0745198	1.25895	1	1	1	98.3871	0.112431
Clinical_Trials	ATM_ATR	VIT	ATM	ATR		5212	HGNC:12697	ENSG00000205221	472	HGNC:795	ENSG00000149311	545	HGNC:882	ENSG00000175054				0	0	0.269616	0.318278	13.848	-0.00583474	0.0165962	0	0	0	0	590.018	0.0123351	-0.0235183	0	0	1	0	0
Clinical_Trials	ATM_ATR	VKORC1	ATM	ATR		79001	HGNC:23663	ENSG00000167397	472	HGNC:795	ENSG00000149311	545	HGNC:882	ENSG00000175054				0	0	0.621649	0.602913	112.483	0.0746262	-0.0154075	1.93846	0.905185	0	-0.201936	6030.11	0.00954827	0.072554	0	0	1	0	0.00542125
Clinical_Trials	ATM_ATR	VKORC1L1	ATM	ATR		154807	HGNC:21492	ENSG00000196715	472	HGNC:795	ENSG00000149311	545	HGNC:882	ENSG00000175054				0	0	0.514057	0.610798	19.2297	-0.0824472	0.0188337	5.68066	2.56387	0	0	227.703	0.0317098	0.182128	0	0	1	2.12224	0.0416794
Clinical_Trials	ATM_ATR	VLDLR	ATM	ATR		7436	HGNC:12698	ENSG00000147852	472	HGNC:795	ENSG00000149311	545	HGNC:882	ENSG00000175054				0	0	0.258689	0.268614	7.45627	0.0140182	-0.0068281	1.11753	1.44709	2.10796	0.266949	76.6972	0.00976226	-0.101533	0	0	1	0	0.00238095
Clinical_Trials	ATM_ATR	VMA21	ATM	ATR		203547	HGNC:22082	ENSG00000160131	472	HGNC:795	ENSG00000149311	545	HGNC:882	ENSG00000175054				0	0	0.601733	0.681685	15.3657	0.0576995	-0.00822307	1.10154	1.04928	0	0	56.4559	0.0644448	0.364874	0	0	1	16.4686	0.0271719
Clinical_Trials	ATM_ATR	VMAC	ATM	ATR		400673	HGNC:33803	ENSG00000187650	472	HGNC:795	ENSG00000149311	545	HGNC:882	ENSG00000175054				0	0	0.627474	0.600483	8.41248	0.0168152	0.0329446	0.577128	0	0	0	31.1531	0.0163956	0.122221	0	0	1	0.0848896	0.0056891
Clinical_Trials	ATM_ATR	VMO1	ATM	ATR		284013	HGNC:30387	ENSG00000182853	472	HGNC:795	ENSG00000149311	545	HGNC:882	ENSG00000175054				0	0	0.345183	0.265603	5.90727	0.0143767	0.0511355	0	0	0	0	151.525	0.0138824	0.117083	0	0	1	0	0
Clinical_Trials	ATM_ATR	VMP1	ATM	ATR		81671	HGNC:29559	ENSG00000062716	472	HGNC:795	ENSG00000149311	545	HGNC:882	ENSG00000175054				0	0	0.492964	0.484335	81.0578	0.0299455	0.0632645	11.2237	4.04677	3.63599	0.421808	8398.58	0.079478	1.07568	0	0	1	97.1138	0.0107207
Clinical_Trials	ATM_ATR	VN1R1	ATM	ATR		57191	HGNC:13548	ENSG00000178201	472	HGNC:795	ENSG00000149311	545	HGNC:882	ENSG00000175054				0	0	0.302474	0.296282	2.00741	0.0303756	-0.0258713	0	0	0	0	5.44752	0.0139307	-0.0223138	0	0	1	0.0848896	0
Clinical_Trials	ATM_ATR	VN1R2	ATM	ATR		317701	HGNC:19872	ENSG00000196131	472	HGNC:795	ENSG00000149311	545	HGNC:882	ENSG00000175054				0	0	0.104729	0.153115	0.07012	0.0729019	0.0107772	0	0	0	0	0.0998788	0.0187905	-0.0551745	0	0	1	0	0
Clinical_Trials	ATM_ATR	VN1R4	ATM	ATR		317703	HGNC:19871	ENSG00000228567	472	HGNC:795	ENSG00000149311	545	HGNC:882	ENSG00000175054				0	0	0.0441632	0.125643	0.0138426	-0.110928	-0.00532075	0	0	0	0	0.00728427	0.0127031	0.0429748	0	0	1	0	0
Clinical_Trials	ATM_ATR	VN1R5	ATM	ATR		317705	HGNC:19870	ENSG00000197617	472	HGNC:795	ENSG00000149311	545	HGNC:882	ENSG00000175054				0	0	0.159351	0.262307	0.0445951	0	0	0	1.52926	0	0	0.00793784	0	0	0	0	1	0	0.00544444
Clinical_Trials	ATM_ATR	VNN1	ATM	ATR		8876	HGNC:12705	ENSG00000112299	472	HGNC:795	ENSG00000149311	545	HGNC:882	ENSG00000175054				0	0	0.247833	0.156156	7.58773	0.0209118	0.00468691	0.936555	0	-0.57193	-0.202086	1309.22	0.00535045	-0.0477289	0	0	1	0	0
Clinical_Trials	ATM_ATR	VNN2	ATM	ATR		8875	HGNC:12706	ENSG00000112303	472	HGNC:795	ENSG00000149311	545	HGNC:882	ENSG00000175054				0	0	0.309576	0.16096	56.6486	-0.0316817	-0.0319253	0	0	-0.138182	-0.199784	104513	0.015442	-0.104862	0	0	1	0	0
Clinical_Trials	ATM_ATR	VOPP1	ATM	ATR		81552	HGNC:34518	ENSG00000154978	472	HGNC:795	ENSG00000149311	545	HGNC:882	ENSG00000175054				0	0	0.596291	0.466299	16.3797	-0.042139	-0.128603	3.40946	1.02134	1.98866	0.441804	160.822	0.026867	0.28103	0	0	1	4.24448	0.0430541
Clinical_Trials	ATM_ATR	VPREB1	ATM	ATR		7441	HGNC:12709	ENSG00000169575	472	HGNC:795	ENSG00000149311	545	HGNC:882	ENSG00000175054				0	0	0.108025	0.112197	0.0738671	-0.0254372	-0.0402482	0	0	3.8603	0.572568	0.300155	0.0125869	0.00445008	0	0	1	0.0848896	0.00196078
Clinical_Trials	ATM_ATR	VPREB3	ATM	ATR		29802	HGNC:12710	ENSG00000128218	472	HGNC:795	ENSG00000149311	545	HGNC:882	ENSG00000175054				0	0	-0.027454	-0.00698329	4.93908	0.0396545	0.0779883	0	0	1.10235	0.698209	603.868	0.0104995	-0.0506167	0	0	1	0	0.00238095
Clinical_Trials	ATM_ATR	VPS4A	ATM	ATR		27183	HGNC:13488	ENSG00000132612	472	HGNC:795	ENSG00000149311	545	HGNC:882	ENSG00000175054				0	0	0.384411	0.472743	59.7706	0.0709074	-0.0096989	4.7739	4.02166	1.23128	1.33107	461.392	0.105149	0.388665	0	0	1	14.601	0.0564055
Clinical_Trials	ATM_ATR	VPS4B	ATM	ATR		9525	HGNC:10895	ENSG00000119541	472	HGNC:795	ENSG00000149311	545	HGNC:882	ENSG00000175054				0	0	0.527465	0.596596	31.819	0.0604649	-0.0285689	6.22193	4.68555	2.78128	1.58003	408.553	0.0970836	0.178195	0	0	1	7.80985	0.123681
Clinical_Trials	ATM_ATR	VPS8	ATM	ATR		23355	HGNC:29122	ENSG00000156931	472	HGNC:795	ENSG00000149311	545	HGNC:882	ENSG00000175054				0	0	0.592469	0.487181	13.0713	-0.0778636	-0.0191666	13.8242	10.7105	-0.738947	-0.193568	41.4689	0.0333926	0.158072	0	0	1	2.29202	0.0322627
Clinical_Trials	ATM_ATR	VPS9D1	ATM	ATR		9605	HGNC:13526	ENSG00000075399	472	HGNC:795	ENSG00000149311	545	HGNC:882	ENSG00000175054				0	0	0.239804	0.252013	27.3735	-0.0743988	-0.0220442	0	0	0	0	527.214	0.0142268	0.121575	0	0	1	0.169779	0.00222222
Clinical_Trials	ATM_ATR	VPS11	ATM	ATR		55823	HGNC:14583	ENSG00000160695	472	HGNC:795	ENSG00000149311	545	HGNC:882	ENSG00000175054				0	0	0.693609	0.71132	37.7058	0	0	2.14364	0.731129	-0.710895	-0.138963	279.418	0	0	0	0	1	0	0.00656676
Clinical_Trials	ATM_ATR	VPS13A	ATM	ATR		23230	HGNC:1908	ENSG00000197969	472	HGNC:795	ENSG00000149311	545	HGNC:882	ENSG00000175054				0	0.171	0.485489	0.552852	9.25843	0.0692342	0.0444054	2.3441	4.16785	0.310956	-0.199784	38.6955	0.0227133	-0.0273764	0	0	1	0.0848896	0.00782898
Clinical_Trials	ATM_ATR	VPS13B	ATM	ATR		157680	HGNC:2183	ENSG00000132549	472	HGNC:795	ENSG00000149311	545	HGNC:882	ENSG00000175054				0.214	0	0.766556	0.759653	6.71118	-0.0409347	-0.0136646	4.81786	2.21687	0	0.300774	14.0103	0.00944482	-0.0494898	0	0	1	0	0.0251071
Clinical_Trials	ATM_ATR	VPS13C	ATM	ATR		54832	HGNC:23594	ENSG00000129003	472	HGNC:795	ENSG00000149311	545	HGNC:882	ENSG00000175054				0.169	0	0.853493	0.743709	12.021	0.018186	0.0437326	3.51823	2.29411	0	0	68.1819	0.0102912	0.0719601	0	0	1	0	0.0232238
Clinical_Trials	ATM_ATR	VPS13D	ATM	ATR		55187	HGNC:23595	ENSG00000048707	472	HGNC:795	ENSG00000149311	545	HGNC:882	ENSG00000175054				0	0	0.385073	0.515712	15.2371	0.0751966	0.0897069	2.56425	1.60343	0.241166	0	80.0078	0.0543707	0.724741	0	0	1	71.4771	0.0131112
Clinical_Trials	ATM_ATR	VPS16	ATM	ATR		64601	HGNC:14584	ENSG00000215305	472	HGNC:795	ENSG00000149311	545	HGNC:882	ENSG00000175054				0	0	0.70568	0.725056	35.5568	-0.0316345	-0.0430323	5.28806	8.05676	-0.094789	-0.137109	289.228	0.0428929	0.415931	0	0	1	17.8268	0.0833199
Clinical_Trials	ATM_ATR	VPS18	ATM	ATR		57617	HGNC:15972	ENSG00000104142	472	HGNC:795	ENSG00000149311	545	HGNC:882	ENSG00000175054				0	0	0.510009	0.555999	16.7661	0.0328566	-0.0472153	4.19751	8.81227	-0.876904	-0.555628	75.7068	0.0748248	0.889587	0	0	1	87.7759	0.0146189
Clinical_Trials	ATM_ATR	VPS25	ATM	ATR		84313	HGNC:28122	ENSG00000131475	472	HGNC:795	ENSG00000149311	545	HGNC:882	ENSG00000175054				0	0	0.38765	0.603036	45.4323	0.0778342	0.0397568	1.0979	3.29476	1.27487	3.36219	568.746	0.244173	2.2023	0	0	1	99.4058	0.10173
Clinical_Trials	ATM_ATR	VPS26A	ATM	ATR		9559	HGNC:12711	ENSG00000122958	472	HGNC:795	ENSG00000149311	545	HGNC:882	ENSG00000175054				0	0	0.554301	0.672598	26.5921	-0.00841542	-0.008844	6.79961	4.5026	-0.304244	0	163.753	0.0277593	0.270202	0	0	1	4.24448	0.00597148
Clinical_Trials	ATM_ATR	VPS26B	ATM	ATR		112936	HGNC:28119	ENSG00000151502	472	HGNC:795	ENSG00000149311	545	HGNC:882	ENSG00000175054				0	0	0.424814	0.442776	34.6379	-0.0612059	-0.00310674	0.909151	2.9137	-0.938074	-0.190027	282.492	0.0112942	0.0659986	0	0	1	0	0
Clinical_Trials	ATM_ATR	VPS26C	ATM	ATR		10311	HGNC:3044	ENSG00000157538	472	HGNC:795	ENSG00000149311	545	HGNC:882	ENSG00000175054				0	0	0.617017	0.638901	18.3297	0.109874	-0.0320306	1.55729	3.98902	0	0	71.2684	0.0156958	-0.0345724	0	0	1	0.0848896	0.0132993
Clinical_Trials	ATM_ATR	VPS28	ATM	ATR		51160	HGNC:18178	ENSG00000160948	472	HGNC:795	ENSG00000149311	545	HGNC:882	ENSG00000175054				0	0	0.557108	0.545092	83.8328	0.0792537	0.0428154	0.649812	1.03997	0.223616	1.31524	1345.99	0.0760812	1.67298	0	0	1	99.7453	0.0604995
Clinical_Trials	ATM_ATR	VPS29	ATM	ATR		51699	HGNC:14340	ENSG00000111237	472	HGNC:795	ENSG00000149311	545	HGNC:882	ENSG00000175054				0	0	0.530696	0.579449	45.5305	0.0140429	0.0307749	3.2186	5.4026	-0.773264	0.106748	416.663	0.0414415	0.469084	0	0	1	24.9576	0.0430703
Clinical_Trials	ATM_ATR	VPS33A	ATM	ATR		65082	HGNC:18179	ENSG00000139719	472	HGNC:795	ENSG00000149311	545	HGNC:882	ENSG00000175054				0	0	0.613271	0.699241	9.83335	0.0372111	0.0138812	5.47734	7.86659	-0.707256	-0.557739	23.2946	0.0948265	0.469625	0	0	1	31.9185	0.0302973
Clinical_Trials	ATM_ATR	VPS33B	ATM	ATR		26276	HGNC:12712	ENSG00000184056	472	HGNC:795	ENSG00000149311	545	HGNC:882	ENSG00000175054				0	0	0.611835	0.72664	18.311	0.0245915	-0.000216291	3.73374	7.16563	-0.477338	-0.747686	81.5553	0.0114261	-0.00523314	0	0	1	0	0.00404412
Clinical_Trials	ATM_ATR	VPS35	ATM	ATR		55737	HGNC:13487	ENSG00000069329	472	HGNC:795	ENSG00000149311	545	HGNC:882	ENSG00000175054				0	0	0.584318	0.616916	26.6494	-0.0371869	-0.00140638	7.90858	13.0248	0.136948	-0.19785	140.516	0.0573181	0.592805	0	0	1	46.7742	0.0195577
Clinical_Trials	ATM_ATR	VPS35L	ATM	ATR		57020	HGNC:24641	ENSG00000103544	472	HGNC:795	ENSG00000149311	545	HGNC:882	ENSG00000175054				0	0	0.689418	0.739121	15.2302	0.0131746	0.0956782	1.58437	2.07666	-0.395043	0	47.2923	0.0262202	0.186326	0	0	1	1.35823	0.0242544
Clinical_Trials	ATM_ATR	VPS36	ATM	ATR		51028	HGNC:20312	ENSG00000136100	472	HGNC:795	ENSG00000149311	545	HGNC:882	ENSG00000175054				0	0	0.590822	0.616092	25.8369	0.09207	0.0409493	3.82192	6.0407	0.832932	1.58003	218.256	0.0558432	0.385963	0	0	1	15.8744	0.0553157
Clinical_Trials	ATM_ATR	VPS37A	ATM	ATR		137492	HGNC:24928	ENSG00000155975	472	HGNC:795	ENSG00000149311	545	HGNC:882	ENSG00000175054				0	0	0.526306	0.619085	14.802	0.00679991	0.0360087	1.93851	2.44917	0.387363	0.962996	51.3073	0.0745135	0.584093	0	0	1	44.652	0.0147812
Clinical_Trials	ATM_ATR	VPS37B	ATM	ATR		79720	HGNC:25754	ENSG00000139722	472	HGNC:795	ENSG00000149311	545	HGNC:882	ENSG00000175054				0	0	0.334553	0.415201	24.2236	-0.0303451	0.0346071	0.677133	2.63188	1.80582	2.67182	272.585	0.0173231	0.114103	0	0	1	0.254669	0.00903612
Clinical_Trials	ATM_ATR	VPS37C	ATM	ATR		55048	HGNC:26097	ENSG00000167987	472	HGNC:795	ENSG00000149311	545	HGNC:882	ENSG00000175054				0	0	0.408278	0.487646	28.1302	-0.0838483	-0.0287535	1.2735	0.832548	1.02293	2.11386	181.963	0.0228195	0.175899	0	0	1	0.848896	0.0104222
Clinical_Trials	ATM_ATR	VPS37D	ATM	ATR		155382	HGNC:18287	ENSG00000176428	472	HGNC:795	ENSG00000149311	545	HGNC:882	ENSG00000175054				0	0	0.215592	0.207003	5.21251	0.0540937	-0.0244205	0	0	1.14699	1.5794	25.5303	0.00762187	0.10023	0	0	1	0	0.00473856
Clinical_Trials	ATM_ATR	VPS39	ATM	ATR		23339	HGNC:20593	ENSG00000166887	472	HGNC:795	ENSG00000149311	545	HGNC:882	ENSG00000175054				0.187	0	0.680341	0.719674	49.3702	0.0249406	-0.0405636	2.97582	2.78237	0.637136	-0.108145	386.244	0.035624	0.316506	0	0	1	7.04584	0.100923
Clinical_Trials	ATM_ATR	VPS41	ATM	ATR		27072	HGNC:12713	ENSG00000006715	472	HGNC:795	ENSG00000149311	545	HGNC:882	ENSG00000175054				0	0	0.680634	0.621847	17.2669	0.0474349	-0.0824743	1.28751	1.7585	-0.751954	-0.196623	70.786	0.0799299	0.502122	0	0	1	32.5976	0.0616913
Clinical_Trials	ATM_ATR	VPS45	ATM	ATR		11311	HGNC:14579	ENSG00000136631	472	HGNC:795	ENSG00000149311	545	HGNC:882	ENSG00000175054				0	0	0.575621	0.599347	25.5797	0.0273596	0.00427834	3.96903	8.47127	-0.345659	-0.54602	160.83	0.0631535	0.329189	0	0	1	14.3463	0.0205129
Clinical_Trials	ATM_ATR	VPS50	ATM	ATR		55610	HGNC:25956	ENSG00000004766	472	HGNC:795	ENSG00000149311	545	HGNC:882	ENSG00000175054				0	0	0.648045	0.693734	7.98239	0.0541834	-0.0650803	8.61062	8.76817	-0.759748	-0.199784	14.5726	0.020772	0.198676	0	0	1	1.10357	0.0229599
Clinical_Trials	ATM_ATR	VPS51	ATM	ATR		738	HGNC:1172	ENSG00000149823	472	HGNC:795	ENSG00000149311	545	HGNC:882	ENSG00000175054				0	0	0.458998	0.470528	65.0465	0.0167051	0.000370387	9.83108	17.6526	0	-0.366678	905.766	0.0473687	0.510274	0	0	1	30.8149	0.0254546
Clinical_Trials	ATM_ATR	VPS52	ATM	ATR		6293	HGNC:10518	ENSG00000223501	472	HGNC:795	ENSG00000149311	545	HGNC:882	ENSG00000175054				0	0	0.662876	0.762183	31.9129	0.0190028	-0.0555295	8.52392	10.3788	-0.350085	-0.553396	199.973	0.0714289	0.585135	0	0	1	46.5195	0.113561
Clinical_Trials	ATM_ATR	VPS53	ATM	ATR		55275	HGNC:25608	ENSG00000141252	472	HGNC:795	ENSG00000149311	545	HGNC:882	ENSG00000175054				0	0	0.515796	0.615423	3.89764	0.048257	0.0700022	3.86134	6.19441	-0.861566	-0.749976	7.41695	0.0432482	0.382267	0	0	1	13.9219	0.0146188
Clinical_Trials	ATM_ATR	VPS54	ATM	ATR		51542	HGNC:18652	ENSG00000143952	472	HGNC:795	ENSG00000149311	545	HGNC:882	ENSG00000175054				0	0	0.725963	0.765907	16.498	0.0651425	0.00782536	2.86552	2.40958	-1.63063	-0.750533	69.0465	0.0736732	0.516526	0	0	1	33.871	0.0663016
Clinical_Trials	ATM_ATR	VPS72	ATM	ATR		6944	HGNC:11644	ENSG00000163159	472	HGNC:795	ENSG00000149311	545	HGNC:882	ENSG00000175054				0	0.174	0.542912	0.517494	43.1365	-0.0211891	0.0619358	5.78274	1.54088	9.9031	7.59284	287.819	0.0277889	0.500303	0	0	1	25.2971	0.0125073
Clinical_Trials	ATM_ATR	VRK1	ATM	ATR		7443	HGNC:12718	ENSG00000100749	472	HGNC:795	ENSG00000149311	545	HGNC:882	ENSG00000175054				0.294	0.2	0.502128	0.637821	1.35814	-0.0268092	0.116	16.7886	10.5596	27.273	27.1427	2.52072	0.0847842	0.473224	0	0	1	26.3158	0.0863924
Clinical_Trials	ATM_ATR	VRK2	ATM	ATR		7444	HGNC:12719	ENSG00000028116	472	HGNC:795	ENSG00000149311	545	HGNC:882	ENSG00000175054				0	0	0.557423	0.658547	6.97654	0.0284466	0.105959	4.51278	5.71918	3.53284	1.60484	29.6475	0.0123299	-0.0816752	0	0	1	0	0.0126847
Clinical_Trials	ATM_ATR	VRK3	ATM	ATR		51231	HGNC:18996	ENSG00000105053	472	HGNC:795	ENSG00000149311	545	HGNC:882	ENSG00000175054				0	0	0.686454	0.644161	17.0541	0.0063927	0.0254412	3.51736	3.29036	5.06893	3.13395	360.323	0.011704	-0.0267588	0	0	1	0	0.00546265
Clinical_Trials	ATM_ATR	VRTN	ATM	ATR		55237	HGNC:20223	ENSG00000133980	472	HGNC:795	ENSG00000149311	545	HGNC:882	ENSG00000175054				0	0	0.0841553	0.132912	0.0792091	-0.0365785	-0.0597414	0	1.86713	0	0.37313	0.21984	0.013803	-0.00463656	0	0	1	0.0848896	0
Clinical_Trials	ATM_ATR	VSIG1	ATM	ATR		340547	HGNC:28675	ENSG00000101842	472	HGNC:795	ENSG00000149311	545	HGNC:882	ENSG00000175054				0	0.218	0.0528731	0.12999	3.78155	-0.0101092	0.0274848	1.02479	0.81614	0.386999	0	514.37	0.010182	-0.0453309	0	1	1	0	0
Clinical_Trials	ATM_ATR	VSIG2	ATM	ATR		23584	HGNC:17149	ENSG00000019102	472	HGNC:795	ENSG00000149311	545	HGNC:882	ENSG00000175054				0	0.329	0.161697	0.186842	19.8955	0.0123785	0.0479849	1.09282	1.45108	0	0	4565.09	0.0072297	-0.115073	0	1	1	0	0.00713095
Clinical_Trials	ATM_ATR	VSIG4	ATM	ATR		11326	HGNC:17032	ENSG00000155659	472	HGNC:795	ENSG00000149311	545	HGNC:882	ENSG00000175054				0	0	0.202459	0.180788	42.3976	-0.0549292	0.0397069	0	0.989972	0.244439	0	6779.3	0.00639528	-0.0527687	0	0	1	0	0.0122698
Clinical_Trials	ATM_ATR	VSIG8	ATM	ATR		391123	HGNC:32063	ENSG00000243284	472	HGNC:795	ENSG00000149311	545	HGNC:882	ENSG00000175054				0	0	0.280488	0.293416	4.19462	0.0333787	-0.0187525	0.972104	0.483345	0	0	988.505	0.0118392	0.0565556	0	0	1	0	0
Clinical_Trials	ATM_ATR	VSIG10	ATM	ATR		54621	HGNC:26078	ENSG00000176834	472	HGNC:795	ENSG00000149311	545	HGNC:882	ENSG00000175054				0	0	0.473457	0.555123	7.60895	-0.0364775	-0.00833003	1.51891	0	0	0	37.3126	0.0120691	0.0343205	0	0	1	0	0.0025641
Clinical_Trials	ATM_ATR	VSIG10L	ATM	ATR		147645	HGNC:27111	ENSG00000186806	472	HGNC:795	ENSG00000149311	545	HGNC:882	ENSG00000175054				0	0	0.30715	0.382332	12.9102	-0.0259002	0.0873004	0	0	0.476564	0	1629.79	0.011787	-0.0192165	0	0	1	0	0
Clinical_Trials	ATM_ATR	VSIG10L2	ATM	ATR		338667	HGNC:27879	ENSG00000283703	472	HGNC:795	ENSG00000149311	545	HGNC:882	ENSG00000175054				0	0	0.180861	0.25852	0.461041	0	0	0	0	0	0	2.77375	0	0	0	0	1	0	0
Clinical_Trials	ATM_ATR	VSIR	ATM	ATR		64115	HGNC:30085	ENSG00000107738	472	HGNC:795	ENSG00000149311	545	HGNC:882	ENSG00000175054				0	0	0.325092	0.218245	83.8079	0.0403019	0.010998	0	0	1.02293	0	51956.3	0.0102137	-0.0626555	0	0	1	0	0
Clinical_Trials	ATM_ATR	VSNL1	ATM	ATR		7447	HGNC:12722	ENSG00000163032	472	HGNC:795	ENSG00000149311	545	HGNC:882	ENSG00000175054				0	0	-0.212905	-0.150256	38.0313	-0.090348	0.0265162	1.97787	0	-0.275306	-0.390186	16342.9	0.0114623	-0.050717	0	0	1	0	0.00541126
Clinical_Trials	ATM_ATR	VSTM1	ATM	ATR		284415	HGNC:29455	ENSG00000189068	472	HGNC:795	ENSG00000149311	545	HGNC:882	ENSG00000175054				0	0	-0.0193936	-0.0813447	1.84408	0.037285	0.0013015	0.688824	0.983074	0.735788	0	91.9162	0.00693617	-0.0730458	0	0	1	0	0.0176192
Clinical_Trials	ATM_ATR	VSTM2A	ATM	ATR		222008	HGNC:28499	ENSG00000170419	472	HGNC:795	ENSG00000149311	545	HGNC:882	ENSG00000175054				0	0	-0.0716284	-0.0744466	1.78625	0.0108628	0.00615366	0	0	0	0	37.3436	0.00926188	-0.0428093	0	0	1	0	0
Clinical_Trials	ATM_ATR	VSTM2B	ATM	ATR		342865	HGNC:33595	ENSG00000187135	472	HGNC:795	ENSG00000149311	545	HGNC:882	ENSG00000175054				0	0	-0.0683086	-0.134567	6.13101	-0.00952109	0.0156249	0	0	0	0	260.578	0.0132807	0.0811653	0	0	1	0.0848896	0
Clinical_Trials	ATM_ATR	VSTM2L	ATM	ATR		128434	HGNC:16096	ENSG00000132821	472	HGNC:795	ENSG00000149311	545	HGNC:882	ENSG00000175054				0	0	-0.0238685	-0.0192145	16.3912	0.0136453	-0.063395	0	0	0	0	1139.91	0.00942234	-0.0573204	0	0	1	0	0.0047619
Clinical_Trials	ATM_ATR	VSTM4	ATM	ATR		196740	HGNC:26470	ENSG00000165633	472	HGNC:795	ENSG00000149311	545	HGNC:882	ENSG00000175054				0	0	0.432362	0.474112	13.094	0.0761669	-0.000748337	0.773436	0	0	0	192.19	0.0114196	0.0582732	0	0	1	0.0848896	0
Clinical_Trials	ATM_ATR	VSTM5	ATM	ATR		387804	HGNC:34443	ENSG00000214376	472	HGNC:795	ENSG00000149311	545	HGNC:882	ENSG00000175054				0	0	0.172252	0.160339	0.895058	0.00900981	0.000435079	0	0	0	0	2.71552	0.0111458	0.021319	0	0	1	0	0
Clinical_Trials	ATM_ATR	VSX1	ATM	ATR		30813	HGNC:12723	ENSG00000100987	472	HGNC:795	ENSG00000149311	545	HGNC:882	ENSG00000175054				0	0	-0.0574299	-0.120168	0.944132	0.102598	0.0676684	0.202951	0.324843	0.819022	0	13.5341	0.015442	-0.0908499	0	0	1	0	0.00550528
Clinical_Trials	ATM_ATR	VSX2	ATM	ATR		338917	HGNC:1975	ENSG00000119614	472	HGNC:795	ENSG00000149311	545	HGNC:882	ENSG00000175054				0	0	0.0320315	0.101239	0.0602974	-0.0473272	-0.00911666	0	0.883691	0.208633	-0.13802	0.0264199	0.0134437	0.0214977	0	0	1	0	0
Clinical_Trials	ATM_ATR	VTA1	ATM	ATR		51534	HGNC:20954	ENSG00000009844	472	HGNC:795	ENSG00000149311	545	HGNC:882	ENSG00000175054				0	0	0.379675	0.502061	9.65374	0.0538395	-0.000788325	8.62461	6.95884	4.01223	3.171	25.0358	0.0294265	-0.0306207	0	0	1	0.679117	0.0350769
Clinical_Trials	ATM_ATR	VTCN1	ATM	ATR		79679	HGNC:28873	ENSG00000134258	472	HGNC:795	ENSG00000149311	545	HGNC:882	ENSG00000175054				0	0	-0.10337	0.0182023	2.21219	-0.111952	-0.0801789	0	0.782966	2.36429	-0.201687	150.098	0.0180644	0.215831	0	0	1	0.679117	0.0146008
Clinical_Trials	ATM_ATR	VTI1A	ATM	ATR		143187	HGNC:17792	ENSG00000151532	472	HGNC:795	ENSG00000149311	545	HGNC:882	ENSG00000175054				0	0	0.586644	0.694402	4.91519	-0.0399717	-0.0653664	0.228779	0.355912	-1.16672	-0.925998	5.4463	0.00961207	0.00956012	0	0	1	0.0848896	0.00407925
Clinical_Trials	ATM_ATR	VTI1B	ATM	ATR		10490	HGNC:17793	ENSG00000100568	472	HGNC:795	ENSG00000149311	545	HGNC:882	ENSG00000175054				0	0	0.409475	0.478365	31.2249	-0.105557	-0.0882278	1.65926	4.04677	-1.00148	-1.08516	162.164	0.0267256	0.40889	0	0	1	11.7148	0.0417147
Clinical_Trials	ATM_ATR	VTN	ATM	ATR		7448	HGNC:12724	ENSG00000109072	472	HGNC:795	ENSG00000149311	545	HGNC:882	ENSG00000175054				0	0	0.172652	0.093949	53.8836	-0.0255347	-0.05166	4.04591	4.93654	6.37852	-0.638828	188545	0.0160292	0.199228	0	0	1	0.254669	0.0233161
Clinical_Trials	ATM_ATR	VWA1	ATM	ATR		64856	HGNC:30910	ENSG00000179403	472	HGNC:795	ENSG00000149311	545	HGNC:882	ENSG00000175054				0	0	0.235179	0.273219	35.5005	-0.0125639	0.0225747	0	0	0	0	2416.41	0.0201919	0.0282636	0	0	1	0.0848896	0
Clinical_Trials	ATM_ATR	VWA2	ATM	ATR		340706	HGNC:24709	ENSG00000165816	472	HGNC:795	ENSG00000149311	545	HGNC:882	ENSG00000175054				0	0	0.205292	0.292427	2.17694	-0.0925682	-0.0148455	1.0027	0	0	0	10.3093	0.0101269	0.055819	0	0	1	0	0
Clinical_Trials	ATM_ATR	VWA3A	ATM	ATR		146177	HGNC:27088	ENSG00000175267	472	HGNC:795	ENSG00000149311	545	HGNC:882	ENSG00000175054				0	0	0.170008	0.160199	2.55873	0.026655	-0.0177687	1.34612	1.52926	-0.195089	0	97.5224	0.0118184	0.11573	0	0	1	0	0
Clinical_Trials	ATM_ATR	VWA3B	ATM	ATR		200403	HGNC:28385	ENSG00000168658	472	HGNC:795	ENSG00000149311	545	HGNC:882	ENSG00000175054				0	0	0.116095	0.0476333	1.57829	-0.0438607	0.0203023	0	0	0	0	93.4654	0.0134966	0.0983443	0	0	1	0	0.0025641
Clinical_Trials	ATM_ATR	VWA5A	ATM	ATR		4013	HGNC:6658	ENSG00000110002	472	HGNC:795	ENSG00000149311	545	HGNC:882	ENSG00000175054				0	0	0.396324	0.456213	13.335	0.0339741	0.0151223	2.18313	0.411385	0.302178	0	112.039	0.00859831	-0.206546	0	0	1	0	0
Clinical_Trials	ATM_ATR	VWA5B1	ATM	ATR		127731	HGNC:26538	ENSG00000158816	472	HGNC:795	ENSG00000149311	545	HGNC:882	ENSG00000175054				0	0	-0.0254412	0.0289855	0.746907	0	0	0	0	0.514079	0	13.1678	0	0	0	0	1	0	0.00222222
Clinical_Trials	ATM_ATR	VWA5B2	ATM	ATR		90113	HGNC:25144	ENSG00000145198	472	HGNC:795	ENSG00000149311	545	HGNC:882	ENSG00000175054				0	0	0.0853359	0.0582253	8.70566	0.0519731	-0.0891018	1.85896	2.21528	0.320673	0.555302	548.779	0.0113185	0.221107	0	0	1	0.764007	0.0101296
Clinical_Trials	ATM_ATR	VWA7	ATM	ATR		80737	HGNC:13939	ENSG00000204396	472	HGNC:795	ENSG00000149311	545	HGNC:882	ENSG00000175054				0	0	-0.0226251	-0.0250508	3.24907	0.0163141	0.00590684	1.22448	1.40647	0.420118	0.309817	49.0003	0.0133164	0.00567866	0	0	1	0	0
Clinical_Trials	ATM_ATR	VWA8	ATM	ATR		23078	HGNC:29071	ENSG00000102763	472	HGNC:795	ENSG00000149311	545	HGNC:882	ENSG00000175054				0	0	0.498309	0.535347	7.79238	-0.0551068	-0.0304188	2.28429	2.2087	0.454504	0	17.6327	0.0181411	0.11582	0	0	1	0.169779	0
Clinical_Trials	ATM_ATR	VWC2	ATM	ATR		375567	HGNC:30200	ENSG00000188730	472	HGNC:795	ENSG00000149311	545	HGNC:882	ENSG00000175054				0	0	-0.149167	-0.17291	1.23034	-0.0537461	0.0310639	0.215376	0.339868	-1.11181	-0.385283	17.5314	0.0100133	-0.0284289	0	0	1	0	0
Clinical_Trials	ATM_ATR	VWC2L	ATM	ATR		402117	HGNC:37203	ENSG00000174453	472	HGNC:795	ENSG00000149311	545	HGNC:882	ENSG00000175054				0	0	0.00057653	-0.032607	0.242356	0.0683572	-0.0351949	0.345612	0.490451	-0.759748	-0.199784	0.756599	0.011416	-0.0551236	0	0	1	0	0
Clinical_Trials	ATM_ATR	VWCE	ATM	ATR		220001	HGNC:26487	ENSG00000167992	472	HGNC:795	ENSG00000149311	545	HGNC:882	ENSG00000175054				0	0	0.371199	0.407408	3.43913	0.045457	0.0244159	0.21113	0.334751	0	0	27.7104	0.0142943	0.169123	0	0	1	0.254669	0.00453216
Clinical_Trials	ATM_ATR	VWDE	ATM	ATR		221806	HGNC:21897	ENSG00000146530	472	HGNC:795	ENSG00000149311	545	HGNC:882	ENSG00000175054				0	0	0.310748	0.396939	0.567621	0.148823	0.118302	0.564801	0.8429	0	0	1.99136	0.00948704	-0.0972619	0	0	1	0	0.0243741
Clinical_Trials	ATM_ATR	VWF	ATM	ATR		7450	HGNC:12726	ENSG00000110799	472	HGNC:795	ENSG00000149311	545	HGNC:882	ENSG00000175054				0	0	0.198536	0.232246	72.3776	0.0364044	-0.00130526	1.11753	0.586037	16.8428	1.96619	8894.76	0.0102411	-0.0142748	0	0	1	0	0.00485934
Clinical_Trials	ATM_ATR	VXN	ATM	ATR		254778	HGNC:28498	ENSG00000169085	472	HGNC:795	ENSG00000149311	545	HGNC:882	ENSG00000175054				0	0	0.0472729	-0.0561479	10.0874	0.0420551	-0.0663298	0	0	0	0	501.672	0.010864	0.0719429	0	0	1	0.0848896	0
Clinical_Trials	ATM_ATR	WAC	ATM	ATR		51322	HGNC:17327	ENSG00000095787	472	HGNC:795	ENSG00000149311	545	HGNC:882	ENSG00000175054				0	0	0.709308	0.627836	48.8086	0.0433443	0.0344384	6.37171	3.80316	11.3073	11.9291	690.006	0.0452769	0.466618	0	0	1	24.9576	0.042031
Clinical_Trials	ATM_ATR	WAPL	ATM	ATR		23063	HGNC:23293	ENSG00000062650	472	HGNC:795	ENSG00000149311	545	HGNC:882	ENSG00000175054				0.418	0.236	0.576355	0.722105	19.088	-0.0251986	0.0965739	13.9929	7.91816	23.9631	38.0247	102.746	0.0364111	0.567097	0	0	1	40.8319	0.0381612
Clinical_Trials	ATM_ATR	WARS1	ATM	ATR		7453	HGNC:12729	ENSG00000140105	472	HGNC:795	ENSG00000149311	545	HGNC:882	ENSG00000175054				0	0	0.482843	0.5819	51.8275	-0.0316969	-0.025751	11.2237	8.38589	0.0923974	-0.135079	4173.64	0.0560366	1.26181	0	0	1	99.8302	0.00963404
Clinical_Trials	ATM_ATR	WARS2	ATM	ATR		10352	HGNC:12730	ENSG00000116874	472	HGNC:795	ENSG00000149311	545	HGNC:882	ENSG00000175054				0	0	0.603845	0.729411	7.2707	0.14161	-0.00751814	1.14324	2.5328	-0.725723	0	19.6337	0.0439916	0.438791	0	0	1	20.798	0.0558311
Clinical_Trials	ATM_ATR	WAS	ATM	ATR		7454	HGNC:12731	ENSG00000015285	472	HGNC:795	ENSG00000149311	545	HGNC:882	ENSG00000175054				0.155	0.303	0.370752	0.272878	26.6681	-0.0331976	-0.103336	3.94635	4.08848	1.5394	-1.14517	7494.74	0.0130809	-0.00125392	0	0	1	0.509338	0.0170899
Clinical_Trials	ATM_ATR	WASF1	ATM	ATR		8936	HGNC:12732	ENSG00000112290	472	HGNC:795	ENSG00000149311	545	HGNC:882	ENSG00000175054				0	0	0.282239	0.307022	24.1141	0.034324	0.177015	2.09858	0.71463	1.87087	0.118141	1343.25	0.00699436	-0.0725681	0	0	1	0	0
Clinical_Trials	ATM_ATR	WASF2	ATM	ATR		10163	HGNC:12733	ENSG00000158195	472	HGNC:795	ENSG00000149311	545	HGNC:882	ENSG00000175054				0	0	0.5093	0.493056	78.4601	-0.013344	-0.0619505	4.44818	4.27011	3.25496	0.107114	2385.89	0.0273273	0.223456	0	0	1	3.3107	0.00939327
Clinical_Trials	ATM_ATR	WASF3	ATM	ATR		10810	HGNC:12734	ENSG00000132970	472	HGNC:795	ENSG00000149311	545	HGNC:882	ENSG00000175054				0	0	0.226017	0.243446	20.4793	-0.0663991	-0.010287	0.72566	1.02403	2.86268	0.648951	450.822	0.0109124	0.0135858	0	0	1	0	0.00289855
Clinical_Trials	ATM_ATR	WASHC1	ATM	ATR		100287171	HGNC:24361	ENSG00000181404	472	HGNC:795	ENSG00000149311	545	HGNC:882	ENSG00000175054				0	0	0.428025	0.42537	14.019	0	0	0	0.238296	0	0	105.406	0	0	0	0	1	0	0.0180902
Clinical_Trials	ATM_ATR	WASHC2A	ATM	ATR		387680	HGNC:23416	ENSG00000099290	472	HGNC:795	ENSG00000149311	545	HGNC:882	ENSG00000175054				0	0	0.733944	0.697633	22.8184	0.0182484	0.0815094	4.74499	7.41372	-0.202373	0	130.274	0.0163324	0.0416198	0	0	1	0	0.0256616
Clinical_Trials	ATM_ATR	WASHC2C	ATM	ATR		253725	HGNC:23414	ENSG00000172661	472	HGNC:795	ENSG00000149311	545	HGNC:882	ENSG00000175054				0	0	0.784561	0.71605	23.0107	-0.109854	-0.0183439	3.26115	3.26456	0	0.309817	120.905	0.113646	0.492439	0	0	1	37.5215	0.0825565
Clinical_Trials	ATM_ATR	WASHC3	ATM	ATR		51019	HGNC:24256	ENSG00000120860	472	HGNC:795	ENSG00000149311	545	HGNC:882	ENSG00000175054				0	0	0.559946	0.589075	33.4624	0.0158449	-0.00552093	1.78485	0.832548	-0.932886	-0.186082	531.197	0.0425594	0.213297	0	0	1	4.24448	0.0526573
Clinical_Trials	ATM_ATR	WASHC4	ATM	ATR		23325	HGNC:29174	ENSG00000136051	472	HGNC:795	ENSG00000149311	545	HGNC:882	ENSG00000175054				0.23	0	0.79551	0.753114	21.6204	0.00529199	0.0412066	12.6741	9.42921	-0.394012	0	175.592	0.0244719	0.135873	0	0	1	0.509338	0.0602067
Clinical_Trials	ATM_ATR	WASHC5	ATM	ATR		9897	HGNC:28984	ENSG00000164961	472	HGNC:795	ENSG00000149311	545	HGNC:882	ENSG00000175054				0	0	0.679458	0.74483	21.1358	-0.0283935	0.0328338	9.22002	12.8448	-0.109722	0.160946	135.025	0.0320815	0.224762	0	0	1	2.80136	0.0325895
Clinical_Trials	ATM_ATR	WASL	ATM	ATR		8976	HGNC:12735	ENSG00000106299	472	HGNC:795	ENSG00000149311	545	HGNC:882	ENSG00000175054				0	0.296	0.454079	0.495311	35.4431	0.0206263	0.00762253	3.51823	3.90864	3.65385	-0.272689	390.1	0.0289017	0.0507928	0	0	1	0.679117	0.0809643
Clinical_Trials	ATM_ATR	WBP1	ATM	ATR		23559	HGNC:12737	ENSG00000239779	472	HGNC:795	ENSG00000149311	545	HGNC:882	ENSG00000175054				0	0	0.528875	0.476675	101.296	-0.115794	-0.0547352	0.329878	0	1.31023	0.45791	3071.6	0.0377189	0.484835	0	0	1	25.7216	0.0400854
Clinical_Trials	ATM_ATR	WBP1L	ATM	ATR		54838	HGNC:23510	ENSG00000166272	472	HGNC:795	ENSG00000149311	545	HGNC:882	ENSG00000175054				0	0	0.417953	0.558411	31.3668	-0.0234614	-0.0630915	4.16789	4.7213	0.216693	0.426582	415.026	0.0220804	0.0248044	0	0	1	0.169779	0.00222222
Clinical_Trials	ATM_ATR	WBP2	ATM	ATR		23558	HGNC:12738	ENSG00000132471	472	HGNC:795	ENSG00000149311	545	HGNC:882	ENSG00000175054				0	0	0.135901	0.0733656	174.987	-0.0135155	-0.0212848	1.50297	2.11606	3.5939	0.150759	8140.76	0.0108056	0.0315387	0	0	1	0.0848896	0
Clinical_Trials	ATM_ATR	WBP2NL	ATM	ATR		164684	HGNC:28389	ENSG00000183066	472	HGNC:795	ENSG00000149311	545	HGNC:882	ENSG00000175054				0	0	0.485459	0.490183	1.20185	-0.0725681	-0.0819564	0	0	0	0.169277	23.4542	0.0118599	0.0588185	0	0	1	0.0848896	0.0025641
Clinical_Trials	ATM_ATR	WBP4	ATM	ATR		11193	HGNC:12739	ENSG00000120688	472	HGNC:795	ENSG00000149311	545	HGNC:882	ENSG00000175054				0	0	0.517894	0.554714	21.7581	0.0689901	0.0243719	1.14943	1.08771	-0.598003	0.125956	107.891	0.0326513	0.147883	0	0	1	1.01868	0.0371499
Clinical_Trials	ATM_ATR	WBP11	ATM	ATR		51729	HGNC:16461	ENSG00000084463	472	HGNC:795	ENSG00000149311	545	HGNC:882	ENSG00000175054				0	0	0.570598	0.733268	37.9713	0.0235852	0.0181441	7.95158	4.68016	-0.481278	0	316.52	0.0813362	1.07761	0	0	1	97.3684	0.0131585
Clinical_Trials	ATM_ATR	WDCP	ATM	ATR		80304	HGNC:26157	ENSG00000163026	472	HGNC:795	ENSG00000149311	545	HGNC:882	ENSG00000175054				0	0	0.69804	0.725736	5.60432	-0.0852064	0.0729507	6.38902	2.4686	3.72427	1.68487	12.2558	0.0138171	-0.075843	0	0	1	0.0848896	0.0325175
Clinical_Trials	ATM_ATR	WDFY1	ATM	ATR		57590	HGNC:20451	ENSG00000085449	472	HGNC:795	ENSG00000149311	545	HGNC:882	ENSG00000175054				0	0	0.745118	0.748778	23.5607	0.030804	0.0475449	3.40601	4.4179	0	2.42525	267.672	0.0105139	-0.0609192	0	0	1	0	0.0134657
Clinical_Trials	ATM_ATR	WDFY2	ATM	ATR		115825	HGNC:20482	ENSG00000139668	472	HGNC:795	ENSG00000149311	545	HGNC:882	ENSG00000175054				0	0	0.536229	0.603904	7.3599	-0.009938	0.0261368	0	0	0.148095	1.16139	28.2351	0.0151756	0.0230842	0	0	1	0	0.0103751
Clinical_Trials	ATM_ATR	WDFY3	ATM	ATR		23001	HGNC:20751	ENSG00000163625	472	HGNC:795	ENSG00000149311	545	HGNC:882	ENSG00000175054				0.198	0	0.597981	0.491787	12.8476	-0.014016	0.0164622	16.8173	9.74526	3.18317	0	49.0861	0.0238065	0.0938154	0	0	1	0.509338	0.0170769
Clinical_Trials	ATM_ATR	WDFY4	ATM	ATR		57705	HGNC:29323	ENSG00000128815	472	HGNC:795	ENSG00000149311	545	HGNC:882	ENSG00000175054				0	0.21	0.375844	0.314736	3.00385	0.0630155	0.128335	2.64786	1.3117	0.465673	-0.188753	100.389	0.0102532	-0.00993326	0	0	1	0	0.00434174
Clinical_Trials	ATM_ATR	WDHD1	ATM	ATR		11169	HGNC:23170	ENSG00000198554	472	HGNC:795	ENSG00000149311	545	HGNC:882	ENSG00000175054				0.412	0.813	0.559349	0.725933	2.34078	0.0551542	0.13273	15.7432	14.0514	104.785	149.672	18.3937	0.0845291	1.3302	0	0	1	98.9813	0.0798203
Clinical_Trials	ATM_ATR	WDPCP	ATM	ATR		51057	HGNC:28027	ENSG00000143951	472	HGNC:795	ENSG00000149311	545	HGNC:882	ENSG00000175054				0	0	0.598662	0.576268	1.6651	-0.0370087	-0.00609692	0	0	-0.743895	-0.194644	0.875755	0.0106484	0.125913	0	0	1	0.0848896	0.00289855
Clinical_Trials	ATM_ATR	WDR1	ATM	ATR		9948	HGNC:12754	ENSG00000071127	472	HGNC:795	ENSG00000149311	545	HGNC:882	ENSG00000175054				0	0	0.502282	0.510934	104.591	0.0465849	-0.00709281	10.4283	6.93265	2.44967	-0.13802	6690.85	0.251092	0.887032	0	0	1	66.6384	0.025513
Clinical_Trials	ATM_ATR	WDR3	ATM	ATR		10885	HGNC:12755	ENSG00000065183	472	HGNC:795	ENSG00000149311	545	HGNC:882	ENSG00000175054				0	0.19	0.483537	0.764524	6.918	0.0449473	-0.0111396	6.27569	15.167	0	0.266415	28.3249	0.0465174	1.35245	0	0	1	99.9151	0.0743066
Clinical_Trials	ATM_ATR	WDR4	ATM	ATR		10785	HGNC:12756	ENSG00000160193	472	HGNC:795	ENSG00000149311	545	HGNC:882	ENSG00000175054				0	0	0.562286	0.780064	7.19485	0.235725	0.0382477	7.06086	2.75131	-0.161758	1.32138	33.9592	0.0591704	0.219002	0	0	1	7.30051	0.124063
Clinical_Trials	ATM_ATR	WDR5	ATM	ATR		11091	HGNC:12757	ENSG00000196363	472	HGNC:795	ENSG00000149311	545	HGNC:882	ENSG00000175054				0.203	0	0.620357	0.776184	33.9327	0.0999621	0.00201512	12.8722	12.3926	63.3214	36.5338	325.617	0.0687558	0.988659	0	0	1	94.2275	0.0716678
Clinical_Trials	ATM_ATR	WDR5B	ATM	ATR		54554	HGNC:17826	ENSG00000196981	472	HGNC:795	ENSG00000149311	545	HGNC:882	ENSG00000175054				0	0	0.772157	0.772239	4.89492	0.0864127	0.0566533	0.765395	0.411385	2.41645	1.77833	11.4615	0.0119285	0.0510145	0	0	1	0	0.0253924
Clinical_Trials	ATM_ATR	WDR6	ATM	ATR		11180	HGNC:12758	ENSG00000178252	472	HGNC:795	ENSG00000149311	545	HGNC:882	ENSG00000175054				0	0	0.772794	0.716409	88.855	0.0101559	-0.0334507	7.89697	12.1303	1.38074	1.63489	5466.81	0.015536	0.217362	0	0	1	0.254669	0.0361583
Clinical_Trials	ATM_ATR	WDR7	ATM	ATR		23335	HGNC:13490	ENSG00000091157	472	HGNC:795	ENSG00000149311	545	HGNC:882	ENSG00000175054				0.152	0	0.497431	0.517841	7.8106	0.0975664	0.0279946	2.18313	2.84734	0	0.246516	23.1038	0.136939	0.770352	0	0	1	66.893	0.126987
Clinical_Trials	ATM_ATR	WDR11	ATM	ATR		55717	HGNC:13831	ENSG00000120008	472	HGNC:795	ENSG00000149311	545	HGNC:882	ENSG00000175054				0	0	0.830727	0.841197	17.9101	-0.00483097	-0.0459966	6.13014	10.3279	0.518666	-0.196623	89.836	0.0135792	0.0410695	0	0	1	0.0848896	0.039424
Clinical_Trials	ATM_ATR	WDR12	ATM	ATR		55759	HGNC:14098	ENSG00000138442	472	HGNC:795	ENSG00000149311	545	HGNC:882	ENSG00000175054				0	0	0.450918	0.723699	5.60472	0.00576481	0.0135815	6.88505	8.04209	0	0.875153	14.7195	0.0749352	1.33448	0	0	1	99.6604	0.0309853
Clinical_Trials	ATM_ATR	WDR13	ATM	ATR		64743	HGNC:14352	ENSG00000101940	472	HGNC:795	ENSG00000149311	545	HGNC:882	ENSG00000175054				0	0	0.453638	0.422097	42.3216	-0.0192405	0.0360814	0.559094	0	0.760494	0	313.839	0.0103754	0.0148503	0	0	1	0	0.00175439
Clinical_Trials	ATM_ATR	WDR17	ATM	ATR		116966	HGNC:16661	ENSG00000150627	472	HGNC:795	ENSG00000149311	545	HGNC:882	ENSG00000175054				0	0	0.436845	0.363609	2.46802	0.00788265	-0.0233625	0	0	-0.419644	0	12.8412	0.0114958	-0.142713	0	0	1	0	0
Clinical_Trials	ATM_ATR	WDR18	ATM	ATR		57418	HGNC:17956	ENSG00000065268	472	HGNC:795	ENSG00000149311	545	HGNC:882	ENSG00000175054				0	0	0.504461	0.682209	30.8352	0.0699201	-0.0491417	18.3775	14.5085	2.38302	3.85495	271.278	0.148066	1.11882	0	0	1	90.9168	0.0756727
Clinical_Trials	ATM_ATR	WDR19	ATM	ATR		57728	HGNC:18340	ENSG00000157796	472	HGNC:795	ENSG00000149311	545	HGNC:882	ENSG00000175054				0	0	0.6947	0.712224	17.4249	-0.0403555	0.0402549	1.90061	1.39569	-0.197009	-0.740279	185.429	0.00917682	-0.00201162	0	0	1	0	0.00208333
Clinical_Trials	ATM_ATR	WDR20	ATM	ATR		91833	HGNC:19667	ENSG00000140153	472	HGNC:795	ENSG00000149311	545	HGNC:882	ENSG00000175054				0	0.153	0.626032	0.771306	7.87052	0.00827246	-0.0059551	2.7986	2.04079	2.22112	0.682471	14.3385	0.0194974	0.136898	0	0	1	0.509338	0.0309416
Clinical_Trials	ATM_ATR	WDR24	ATM	ATR		84219	HGNC:20852	ENSG00000127580	472	HGNC:795	ENSG00000149311	545	HGNC:882	ENSG00000175054				0	0	0.626704	0.752612	12.9578	0.0676622	-0.0678712	0	0.490451	0.954352	2.45579	45.7875	0.0930593	0.444929	0	0	1	30.4754	0.158647
Clinical_Trials	ATM_ATR	WDR25	ATM	ATR		79446	HGNC:21064	ENSG00000176473	472	HGNC:795	ENSG00000149311	545	HGNC:882	ENSG00000175054				0	0	0.544343	0.639635	5.51938	0.0368281	0.087533	0.688824	1.7585	0	0	7.41937	0.037545	0.682785	0	0	1	67.7419	0.0270589
Clinical_Trials	ATM_ATR	WDR26	ATM	ATR		80232	HGNC:21208	ENSG00000162923	472	HGNC:795	ENSG00000149311	545	HGNC:882	ENSG00000175054				0	0	0.524691	0.573893	42.6074	-0.0518919	0.00339389	8.82409	4.19697	2.94704	1.12121	454.652	0.0823325	0.496721	0	0	1	31.4941	0.0168076
Clinical_Trials	ATM_ATR	WDR27	ATM	ATR		253769	HGNC:21248	ENSG00000184465	472	HGNC:795	ENSG00000149311	545	HGNC:882	ENSG00000175054				0	0	0.746369	0.757071	8.70741	-0.0959173	-0.0512084	0.936555	1.11399	-0.195089	0.319245	49.198	0.00880139	-0.11263	0	0	1	0	0.0145681
Clinical_Trials	ATM_ATR	WDR31	ATM	ATR		114987	HGNC:21421	ENSG00000148225	472	HGNC:795	ENSG00000149311	545	HGNC:882	ENSG00000175054				0	0	0.2959	0.443177	2.37334	0.0489237	0.00620925	0	0	0.0511947	0	4.04992	0.00785579	-0.135345	0	0	1	0	0.00294118
Clinical_Trials	ATM_ATR	WDR33	ATM	ATR		55339	HGNC:25651	ENSG00000136709	472	HGNC:795	ENSG00000149311	545	HGNC:882	ENSG00000175054				0	0.248	0.741203	0.76755	15.8389	-0.047802	0.121064	11.4243	9.9761	0.284316	5.13711	60.5458	0.0578555	1.79285	0	0	1	99.9151	0.0353566
Clinical_Trials	ATM_ATR	WDR35	ATM	ATR		57539	HGNC:29250	ENSG00000118965	472	HGNC:795	ENSG00000149311	545	HGNC:882	ENSG00000175054				0	0	0.690718	0.773919	7.12112	0.0697253	0.0105843	1.79468	2.29863	-1.63868	-0.551047	29.038	0.0118926	0.060949	0	0	1	0.0848896	0.00686966
Clinical_Trials	ATM_ATR	WDR36	ATM	ATR		134430	HGNC:30696	ENSG00000134987	472	HGNC:795	ENSG00000149311	545	HGNC:882	ENSG00000175054				0	0	0.685803	0.832709	10.8735	-0.0231679	0.0352176	10.5077	11.8282	-0.160926	0.452017	54.2	0.140211	1.56487	0	0	1	100	0.0603414
Clinical_Trials	ATM_ATR	WDR37	ATM	ATR		22884	HGNC:31406	ENSG00000047056	472	HGNC:795	ENSG00000149311	545	HGNC:882	ENSG00000175054				0	0	0.592099	0.635062	13.1679	0.00435923	-0.0280888	2.31338	0.289074	0.361137	1.8322	39.4353	0.0168434	0.0192338	0	0	1	0.169779	0.0329118
Clinical_Trials	ATM_ATR	WDR38	ATM	ATR		401551	HGNC:23745	ENSG00000136918	472	HGNC:795	ENSG00000149311	545	HGNC:882	ENSG00000175054				0	0	0.152533	0.114794	1.17138	0.00727916	-0.0561181	0	0	0.151518	1.18376	46.4386	0.0132888	0.133978	0	0	1	0.339559	0
Clinical_Trials	ATM_ATR	WDR41	ATM	ATR		55255	HGNC:25601	ENSG00000164253	472	HGNC:795	ENSG00000149311	545	HGNC:882	ENSG00000175054				0	0.545	0.656867	0.721953	13.0387	0.0773862	0.00946024	3.83552	5.28816	11.607	23.2684	50.214	0.0106151	0.0441472	0	0	1	0	0.0128865
Clinical_Trials	ATM_ATR	WDR43	ATM	ATR		23160	HGNC:28945	ENSG00000163811	472	HGNC:795	ENSG00000149311	545	HGNC:882	ENSG00000175054				0	0	0.459487	0.707891	19.1092	-0.190584	0.00123274	7.01486	6.89851	-0.338118	-0.0773086	212.305	0.132591	2.11809	0	0	1	100	0.0467886
Clinical_Trials	ATM_ATR	WDR44	ATM	ATR		54521	HGNC:30512	ENSG00000131725	472	HGNC:795	ENSG00000149311	545	HGNC:882	ENSG00000175054				0	0	0.646701	0.653506	11.3927	-0.0314374	-0.076952	2.99174	7.09503	0	0	33.5569	0.0413973	0.209578	0	0	1	4.9236	0.0219736
Clinical_Trials	ATM_ATR	WDR45	ATM	ATR		11152	HGNC:28912	ENSG00000196998	472	HGNC:795	ENSG00000149311	545	HGNC:882	ENSG00000175054				0	0	0.455938	0.412437	42.2585	-0.0930912	-0.02373	2.28108	2.95067	2.62477	0	377.164	0.0197831	0.120674	0	0	1	0.254669	0.0125282
Clinical_Trials	ATM_ATR	WDR45B	ATM	ATR		56270	HGNC:25072	ENSG00000141580	472	HGNC:795	ENSG00000149311	545	HGNC:882	ENSG00000175054				0	0	0.526905	0.641586	67.1045	0.0258121	0.0257238	1.16182	0.89722	2.91082	0	921.291	0.0162877	0.0569899	0	0	1	0.339559	0.00569697
Clinical_Trials	ATM_ATR	WDR46	ATM	ATR		9277	HGNC:13923	ENSG00000227057	472	HGNC:795	ENSG00000149311	545	HGNC:882	ENSG00000175054				0	0	0.553105	0.781943	38.8822	0.0481445	-0.0398296	3.61823	6.96596	0	0.392529	420.61	0.0491507	1.05838	0	0	1	97.9626	0.0546257
Clinical_Trials	ATM_ATR	WDR47	ATM	ATR		22911	HGNC:29141	ENSG00000085433	472	HGNC:795	ENSG00000149311	545	HGNC:882	ENSG00000175054				0	0	0.184007	0.262544	17.9441	0.000642483	-0.0467639	3.81053	1.34779	0.228509	0.441804	225.894	0.0122222	0.195558	0	0	1	0.339559	0.00238095
Clinical_Trials	ATM_ATR	WDR48	ATM	ATR		57599	HGNC:30914	ENSG00000114742	472	HGNC:795	ENSG00000149311	545	HGNC:882	ENSG00000175054				0.362	0	0.705604	0.68613	16.031	-0.120515	0.04839	11.1054	8.6709	46.1067	47.472	65.585	0.0981173	0.408648	0	0	1	22.6655	0.0702392
Clinical_Trials	ATM_ATR	WDR49	ATM	ATR		151790	HGNC:26587	ENSG00000174776	472	HGNC:795	ENSG00000149311	545	HGNC:882	ENSG00000175054				0	0	0.0382742	-0.0797124	0.431018	0.0581866	0.0475784	0	0	-0.204574	0	1.31535	0.0292241	-0.11256	0	0	1	0.573066	0.00876984
Clinical_Trials	ATM_ATR	WDR53	ATM	ATR		348793	HGNC:28786	ENSG00000185798	472	HGNC:795	ENSG00000149311	545	HGNC:882	ENSG00000175054				0	0	0.602128	0.736984	9.65277	-0.133405	-0.0619883	1.17001	0.611882	-0.112954	0	190.052	0.0123693	-0.0609679	0	0	1	0	0.00434174
Clinical_Trials	ATM_ATR	WDR54	ATM	ATR		84058	HGNC:25770	ENSG00000005448	472	HGNC:795	ENSG00000149311	545	HGNC:882	ENSG00000175054				0	0	0.639374	0.645823	19.6696	0.0077854	0.0261572	0.793679	1.09899	0	0.493137	453.487	0.020701	0.121369	0	0	1	0.339559	0
Clinical_Trials	ATM_ATR	WDR55	ATM	ATR		54853	HGNC:25971	ENSG00000120314	472	HGNC:795	ENSG00000149311	545	HGNC:882	ENSG00000175054				0	0	0.586595	0.711474	20.2538	0.0207444	-0.033771	4.50828	1.67787	-0.283863	-0.195664	94.7623	0.0873163	1.2184	0	0	1	97.1138	0.00719883
Clinical_Trials	ATM_ATR	WDR59	ATM	ATR		79726	HGNC:25706	ENSG00000103091	472	HGNC:795	ENSG00000149311	545	HGNC:882	ENSG00000175054				0	0	0.687007	0.692878	17.1559	0.0509594	-0.0455372	1.66527	4.08704	1.58764	0.737961	79.1483	0.0387171	0.321761	0	0	1	8.57385	0.0778652
Clinical_Trials	ATM_ATR	WDR62	ATM	ATR		284403	HGNC:24502	ENSG00000075702	472	HGNC:795	ENSG00000149311	545	HGNC:882	ENSG00000175054				0	0	0.181089	0.320636	4.75866	-0.039153	-0.00564785	3.86134	2.50601	5.53537	4.47951	348.228	0.0259492	0.154022	0	0	1	1.18846	0.00553013
Clinical_Trials	ATM_ATR	WDR64	ATM	ATR		128025	HGNC:26570	ENSG00000162843	472	HGNC:795	ENSG00000149311	545	HGNC:882	ENSG00000175054				0	0	0.287902	0.316487	0.193953	0	0	1.61671	1.96699	0.241166	0.45791	1.22766	0	0	0	0	1	0	0
Clinical_Trials	ATM_ATR	WDR70	ATM	ATR		55100	HGNC:25495	ENSG00000082068	472	HGNC:795	ENSG00000149311	545	HGNC:882	ENSG00000175054				0	0	0.653252	0.732382	16.2358	0.133472	0.119399	7.81058	4.02166	-0.228062	0.145662	62.2763	0.111402	1.37015	0	0	1	98.5673	0.0505932
Clinical_Trials	ATM_ATR	WDR72	ATM	ATR		256764	HGNC:26790	ENSG00000166415	472	HGNC:795	ENSG00000149311	545	HGNC:882	ENSG00000175054				0	0	0.136843	0.226851	2.03425	0.0853677	0.0202181	0.936555	0	0.171874	0.253419	69.0621	0.00953236	-0.0399135	0	0	1	0	0
Clinical_Trials	ATM_ATR	WDR73	ATM	ATR		84942	HGNC:25928	ENSG00000177082	472	HGNC:795	ENSG00000149311	545	HGNC:882	ENSG00000175054				0	0	0.71968	0.831263	7.26556	0.00445696	0.077261	2.1057	0.625612	3.27014	9.84585	18.7573	0.182525	0.58468	0	0	1	41.0017	0.0643172
Clinical_Trials	ATM_ATR	WDR74	ATM	ATR		54663	HGNC:25529	ENSG00000133316	472	HGNC:795	ENSG00000149311	545	HGNC:882	ENSG00000175054				0	0	0.447691	0.655191	20.1703	-0.0205777	0.0158428	1.60277	1.64043	-0.800858	-0.176516	107.294	0.114248	1.8031	0	0	1	99.7453	0.025652
Clinical_Trials	ATM_ATR	WDR75	ATM	ATR		84128	HGNC:25725	ENSG00000115368	472	HGNC:795	ENSG00000149311	545	HGNC:882	ENSG00000175054				0	0.23	0.769925	0.846795	21.5188	-0.123777	0.0769694	6.61551	10.906	-0.357267	0.286454	163.699	0.0928546	1.5719	0	0	1	99.7453	0.0775441
Clinical_Trials	ATM_ATR	WDR76	ATM	ATR		79968	HGNC:25773	ENSG00000092470	472	HGNC:795	ENSG00000149311	545	HGNC:882	ENSG00000175054				0	0.185	0.639808	0.661594	3.75502	0.0364083	-0.0390519	14.4633	12.2841	31.3868	29.8753	23.889	0.0118547	0.301346	0	0	1	1.01868	0.0351307
Clinical_Trials	ATM_ATR	WDR77	ATM	ATR		79084	HGNC:29652	ENSG00000116455	472	HGNC:795	ENSG00000149311	545	HGNC:882	ENSG00000175054				0	0.239	0.430484	0.660734	23.2512	0.139564	0.0188161	6.37333	4.97713	10.8548	9.36282	184.245	0.168195	1.35762	0	0	1	97.9626	0.0996539
Clinical_Trials	ATM_ATR	WDR81	ATM	ATR		124997	HGNC:26600	ENSG00000167716	472	HGNC:795	ENSG00000149311	545	HGNC:882	ENSG00000175054				0	0	0.59513	0.691802	15.1702	-0.015072	-0.0458073	2.67193	5.86365	0	0	88.9647	0.0167283	-0.0401651	0	0	1	0.169779	0.0471955
Clinical_Trials	ATM_ATR	WDR82	ATM	ATR		80335	HGNC:28826	ENSG00000164091	472	HGNC:795	ENSG00000149311	545	HGNC:882	ENSG00000175054				0	0	0.5837	0.651248	62.0569	0.0282361	-0.0360976	16.5202	9.92814	17.0308	10.9761	749.544	0.241619	1.51775	0	0	1	95.9253	0.0213504
Clinical_Trials	ATM_ATR	WDR83	ATM	ATR		84292	HGNC:32672	ENSG00000123154	472	HGNC:795	ENSG00000149311	545	HGNC:882	ENSG00000175054				0	0	0.554264	0.593914	12.9848	0.234239	0.00206397	3.17273	1.38805	0.870883	0.170909	46.3941	0.0582236	0.424237	0	0	1	21.6469	0.10155
Clinical_Trials	ATM_ATR	WDR83OS	ATM	ATR		51398	HGNC:30203	ENSG00000105583	472	HGNC:795	ENSG00000149311	545	HGNC:882	ENSG00000175054				0	0	0.572668	0.60591	148.683	0.00840225	0.0228063	0	0	0.969394	0.125956	3278.35	0.0262317	0.154622	0	0	1	1.10357	0.0234048
Clinical_Trials	ATM_ATR	WDR86	ATM	ATR		349136	HGNC:28020	ENSG00000187260	472	HGNC:795	ENSG00000149311	545	HGNC:882	ENSG00000175054				0	0	0.402463	0.374774	7.88733	-0.0931524	-0.0739664	1.25755	0	1.30921	2.28265	238.911	0.0352237	0.0344693	0	0	1	0.0848896	0.0785527
Clinical_Trials	ATM_ATR	WDR87	ATM	ATR		83889	HGNC:29934	ENSG00000171804	472	HGNC:795	ENSG00000149311	545	HGNC:882	ENSG00000175054				0	0	0.126888	0.209553	0.681941	-0.00549484	-0.0637148	3.67355	3.0101	0	0	20.296	0.0153657	0.0880818	0	0	1	0.339559	0
Clinical_Trials	ATM_ATR	WDR88	ATM	ATR		126248	HGNC:26999	ENSG00000166359	472	HGNC:795	ENSG00000149311	545	HGNC:882	ENSG00000175054				0	0	0.498658	0.509503	0.860714	-0.083204	-0.140161	1.34612	3.53204	0	0	11.5037	0.0202593	0.239512	0	0	1	1.44312	0.0425851
Clinical_Trials	ATM_ATR	WDR89	ATM	ATR		112840	HGNC:20489	ENSG00000140006	472	HGNC:795	ENSG00000149311	545	HGNC:882	ENSG00000175054				0	0	0.707046	0.797911	5.52069	-0.162586	-0.0170269	1.86405	1.37133	0	0	10.6969	0.0255731	0.1832	0	0	1	1.78268	0.136743
Clinical_Trials	ATM_ATR	WDR90	ATM	ATR		197335	HGNC:26960	ENSG00000161996	472	HGNC:795	ENSG00000149311	545	HGNC:882	ENSG00000175054				0	0	0.645341	0.753019	14.858	0.0959447	0.0298097	1.02403	1.34779	-0.375191	0	226.264	0.0110864	-0.0729897	0	0	1	0	0.0042328
Clinical_Trials	ATM_ATR	WDR91	ATM	ATR		29062	HGNC:24997	ENSG00000105875	472	HGNC:795	ENSG00000149311	545	HGNC:882	ENSG00000175054				0	0	0.590167	0.586268	13.9535	0.030069	0.0145999	5.28141	3.67162	0.662582	0	104.376	0.0198693	0.072164	0	0	1	0.594228	0
Clinical_Trials	ATM_ATR	WDR93	ATM	ATR		56964	HGNC:26924	ENSG00000140527	472	HGNC:795	ENSG00000149311	545	HGNC:882	ENSG00000175054				0	0	0.324426	0.408613	0.731714	-0.033662	-0.0181587	0	0	-0.932886	-0.186082	6.67355	0.0165009	0.00440991	0	0	1	0	0.00277778
Clinical_Trials	ATM_ATR	WDR97	ATM	ATR		340390	HGNC:26959	ENSG00000179698	472	HGNC:795	ENSG00000149311	545	HGNC:882	ENSG00000175054				0	0	0.334147	0.338478	2.49463	0	0	0	0	0.123541	-0.187437	36.9936	0	0	0	0	1	0	0
Clinical_Trials	ATM_ATR	WDSUB1	ATM	ATR		151525	HGNC:26697	ENSG00000196151	472	HGNC:795	ENSG00000149311	545	HGNC:882	ENSG00000175054				0	0	0.739813	0.708665	11.0688	0.00677031	0.0475757	1.22448	1.40647	0.413694	0.663408	34.9161	0.0147778	-0.0765248	0	0	1	0	0.00893308
Clinical_Trials	ATM_ATR	WDTC1	ATM	ATR		23038	HGNC:29175	ENSG00000142784	472	HGNC:795	ENSG00000149311	545	HGNC:882	ENSG00000175054				0	0	0.386189	0.329752	48.6169	0.0257825	0.027227	4.10177	1.82118	1.82	0.167631	453.672	0.0172309	0.242068	0	0	1	0.679117	0.0175355
Clinical_Trials	ATM_ATR	WEE1	ATM	ATR		7465	HGNC:12761	ENSG00000166483	472	HGNC:795	ENSG00000149311	545	HGNC:882	ENSG00000175054				0.766	0.749	0.393231	0.472595	15.3221	0.0527847	0.155352	5.10226	2.72937	110.955	116.253	305.882	0.187007	2.4548	0	0	1	100	0.0836254
Clinical_Trials	ATM_ATR	WEE2	ATM	ATR		494551	HGNC:19684	ENSG00000214102	472	HGNC:795	ENSG00000149311	545	HGNC:882	ENSG00000175054				0.378	0.524	0.316541	0.347406	0.10265	-0.0361421	0.0104765	0	0	11.2211	37.7417	0.0118905	0.00753818	-0.0738243	0	0	1	0	0.00795371
Clinical_Trials	ATM_ATR	WFDC1	ATM	ATR		58189	HGNC:15466	ENSG00000103175	472	HGNC:795	ENSG00000149311	545	HGNC:882	ENSG00000175054				0	0	0.151431	0.181985	26.4588	0.0218224	0.0338202	0	0	0	0	2855.36	0.0104214	-0.00488062	0	0	1	0	0
Clinical_Trials	ATM_ATR	WFDC2	ATM	ATR		10406	HGNC:15939	ENSG00000101443	472	HGNC:795	ENSG00000149311	545	HGNC:882	ENSG00000175054				0	0	0.229338	0.313067	41.7205	0.0500886	0.143495	0.510517	0	1.92543	0	18256.7	0.00913266	0.0264006	0	0	1	0	0
Clinical_Trials	ATM_ATR	WFDC3	ATM	ATR		140686	HGNC:15957	ENSG00000124116	472	HGNC:795	ENSG00000149311	545	HGNC:882	ENSG00000175054				0	0	0.165546	0.241842	3.35818	-0.0186804	0.00171575	0	0	-0.203469	0	223.636	0.0104344	-0.0245186	0	0	1	0	0
Clinical_Trials	ATM_ATR	WFDC5	ATM	ATR		149708	HGNC:20477	ENSG00000175121	472	HGNC:795	ENSG00000149311	545	HGNC:882	ENSG00000175054				0	0	0.00795053	0.150706	29.764	-0.00828116	-0.0445993	1.85896	0.946407	2.09044	1.58095	13255.1	0.0150254	0.0235379	0	0	1	0	0.00768488
Clinical_Trials	ATM_ATR	WFDC6	ATM	ATR		140870	HGNC:16164	ENSG00000243543	472	HGNC:795	ENSG00000149311	545	HGNC:882	ENSG00000175054				0	0	0.114528	0.240883	1.91543	0.0583208	0.0379536	0	0	0	0	166.256	0.0130926	0.00952637	0	0	1	0	0
Clinical_Trials	ATM_ATR	WFDC8	ATM	ATR		90199	HGNC:16163	ENSG00000158901	472	HGNC:795	ENSG00000149311	545	HGNC:882	ENSG00000175054				0	0	0.146661	0.238016	0.0336854	-0.0196551	-0.00529606	0	0	0.254752	0	0.0208304	0.0100549	-0.0197393	0	0	1	0	0
Clinical_Trials	ATM_ATR	WFDC9	ATM	ATR		259240	HGNC:20380	ENSG00000180205	472	HGNC:795	ENSG00000149311	545	HGNC:882	ENSG00000175054				0	0	-0.0285225	0.0385047	0.00510401	0.0143757	0.0540563	1.13086	0	0	0	0.00151355	0.0154911	0.129546	0	0	1	0.254669	0.0025641
Clinical_Trials	ATM_ATR	WFDC10A	ATM	ATR		140832	HGNC:16139	ENSG00000180305	472	HGNC:795	ENSG00000149311	545	HGNC:882	ENSG00000175054				0	0	0.00679573	0.0822852	0.0300461	-0.0328523	-0.0353382	0	0	0	0	0.0398004	0.0150298	-0.0994681	0	0	1	0	0
Clinical_Trials	ATM_ATR	WFDC10B	ATM	ATR		280664	HGNC:20479	ENSG00000182931	472	HGNC:795	ENSG00000149311	545	HGNC:882	ENSG00000175054				0	0	0.235133	0.287749	0.747624	-0.0174629	0.0321435	0	0	0	0	5.54548	0.0128591	-0.0437783	0	0	1	0	0
Clinical_Trials	ATM_ATR	WFDC11	ATM	ATR		259239	HGNC:20478	ENSG00000180083	472	HGNC:795	ENSG00000149311	545	HGNC:882	ENSG00000175054				0	0	0.0172013	0.101073	0.214116	-0.0102824	0.0231699	0	0	0	0	2.33472	0.0123328	0.0134412	0	0	1	0	0.00824043
Clinical_Trials	ATM_ATR	WFDC12	ATM	ATR		128488	HGNC:16115	ENSG00000168703	472	HGNC:795	ENSG00000149311	545	HGNC:882	ENSG00000175054				0	0	-0.0305003	0.134152	2.23181	-0.00902664	-0.0671927	0	0	0.241166	0	175.337	0.0105881	-4.81504e-05	0	0	1	0	0
Clinical_Trials	ATM_ATR	WFDC13	ATM	ATR		164237	HGNC:16131	ENSG00000168634	472	HGNC:795	ENSG00000149311	545	HGNC:882	ENSG00000175054				0	0	0.170129	0.237852	0.0951001	-0.00869203	0.0169817	0	0	0	0	0.0653449	0.011118	0.0337725	0	0	1	0.254669	0
Clinical_Trials	ATM_ATR	WFIKKN1	ATM	ATR		117166	HGNC:30912	ENSG00000127578	472	HGNC:795	ENSG00000149311	545	HGNC:882	ENSG00000175054				0	0	0.12903	0.110453	2.75033	0.0272666	0.0633148	0	0	0	0	22.0959	0.0122334	-0.0226009	0	0	1	0	0
Clinical_Trials	ATM_ATR	WFIKKN2	ATM	ATR		124857	HGNC:30916	ENSG00000173714	472	HGNC:795	ENSG00000149311	545	HGNC:882	ENSG00000175054				0	0	0.147621	0.0935939	3.74165	-0.126178	-0.081041	0	0	0.320673	0	1362.69	0.0125147	0.0791663	0	0	1	0	0.00296296
Clinical_Trials	ATM_ATR	WFS1	ATM	ATR		7466	HGNC:12762	ENSG00000109501	472	HGNC:795	ENSG00000149311	545	HGNC:882	ENSG00000175054				0	0	0.404767	0.410077	50.0107	-0.0137369	0.032294	10.3738	11.7878	0.299778	0	1657.25	0.00905882	-0.183813	0	0	1	0	0.00238095
Clinical_Trials	ATM_ATR	WHAMM	ATM	ATR		123720	HGNC:30493	ENSG00000156232	472	HGNC:795	ENSG00000149311	545	HGNC:882	ENSG00000175054				0	0	0.550176	0.600178	12.5301	-0.0584334	-0.0028366	0	0	0.886571	-0.202133	38.0888	0.0180375	0.219188	0	0	1	1.18846	0.00769464
Clinical_Trials	ATM_ATR	WHRN	ATM	ATR		25861	HGNC:16361	ENSG00000095397	472	HGNC:795	ENSG00000149311	545	HGNC:882	ENSG00000175054				0	0	0.333099	0.347061	16.6105	-0.0760838	0.0114079	1.35818	0	-0.199549	-0.135533	619.734	0.0107462	-0.0777905	0	0	1	0	0
Clinical_Trials	ATM_ATR	WIF1	ATM	ATR		11197	HGNC:18081	ENSG00000156076	472	HGNC:795	ENSG00000149311	545	HGNC:882	ENSG00000175054				0.246	0	-0.0976302	-0.0263756	12.9387	0.0702474	0.0491746	2.17528	0.182802	8.61306	0.950019	2966.27	0.0135104	0.00919724	0	0	1	0	0.00289855
Clinical_Trials	ATM_ATR	WIPF1	ATM	ATR		7456	HGNC:12736	ENSG00000115935	472	HGNC:795	ENSG00000149311	545	HGNC:882	ENSG00000175054				0.234	0	0.547372	0.345038	21.9616	0.00388813	-0.0206963	2.50189	2.13555	0.843677	-0.134603	660.911	0.0130086	-0.0300715	0	0	1	0.0848896	0.0326659
Clinical_Trials	ATM_ATR	WIPF2	ATM	ATR		147179	HGNC:30923	ENSG00000171475	472	HGNC:795	ENSG00000149311	545	HGNC:882	ENSG00000175054				0	0	0.465008	0.477387	16.209	0.0679564	0.0503809	1.76172	2.264	0.661426	-0.13637	51.7064	0.0189485	0.164812	0	0	1	0.764007	0.003125
Clinical_Trials	ATM_ATR	WIPF3	ATM	ATR		644150	HGNC:22004	ENSG00000122574	472	HGNC:795	ENSG00000149311	545	HGNC:882	ENSG00000175054				0	0	-0.0425068	-0.0232468	8.19124	0.0198498	-0.0506533	0	0.913762	0	-0.202086	233.199	0.0107537	-0.00890399	0	0	1	0	0
Clinical_Trials	ATM_ATR	WIPI1	ATM	ATR		55062	HGNC:25471	ENSG00000070540	472	HGNC:795	ENSG00000149311	545	HGNC:882	ENSG00000175054				0	0	0.325665	0.358551	35.2793	0.0267208	0.000557001	0.751806	0.404598	2.87895	0	1010.71	0.00873273	-0.0409786	0	0	1	0	0
Clinical_Trials	ATM_ATR	WIPI2	ATM	ATR		26100	HGNC:32225	ENSG00000157954	472	HGNC:795	ENSG00000149311	545	HGNC:882	ENSG00000175054				0	0	0.589683	0.654891	33.6393	-0.0150745	0.085743	4.64613	4.93503	3.71984	0.296046	186.132	0.0147948	-0.0440923	0	0	1	0	0.00542125
Clinical_Trials	ATM_ATR	WIZ	ATM	ATR		58525	HGNC:30917	ENSG00000011451	472	HGNC:795	ENSG00000149311	545	HGNC:882	ENSG00000175054				0	0	0.466935	0.615119	18.8411	-0.0615011	-0.00846397	8.52631	7.69673	5.36262	4.72256	81.7122	0.0178243	0.136924	0	0	1	0.169779	0.00473856
Clinical_Trials	ATM_ATR	WLS	ATM	ATR		79971	HGNC:30238	ENSG00000116729	472	HGNC:795	ENSG00000149311	545	HGNC:882	ENSG00000175054				0	0	0.291754	0.261374	37.8288	-0.0706784	0.0165731	1.95134	1.93579	-0.282894	-0.192437	1044.67	0.0157062	-0.0217048	0	0	1	0.594228	0.00570136
Clinical_Trials	ATM_ATR	WNK1	ATM	ATR		65125	HGNC:14540	ENSG00000060237	472	HGNC:795	ENSG00000149311	545	HGNC:882	ENSG00000175054				0	0	0.231273	0.28851	46.6627	-0.0272391	-0.022363	4.62277	9.3928	4.20899	2.61191	743.543	0.176343	0.80372	0	0	1	67.657	0.0644064
Clinical_Trials	ATM_ATR	WNK2	ATM	ATR		65268	HGNC:14542	ENSG00000165238	472	HGNC:795	ENSG00000149311	545	HGNC:882	ENSG00000175054				0	0	-0.154681	-0.162814	13.2016	0	0	2.81459	3.50764	1.68888	2.07495	230.893	0	0	0	0	1	0	0
Clinical_Trials	ATM_ATR	WNK3	ATM	ATR		65267	HGNC:14543	ENSG00000196632	472	HGNC:795	ENSG00000149311	545	HGNC:882	ENSG00000175054				0	0	0.303259	0.339789	1.48801	-0.0140073	0.00497547	0.72566	1.8236	1.8157	1.71287	15.2785	0.0103393	0.0552017	0	0	1	0.169779	0.00460317
Clinical_Trials	ATM_ATR	WNK4	ATM	ATR		65266	HGNC:14544	ENSG00000126562	472	HGNC:795	ENSG00000149311	545	HGNC:882	ENSG00000175054				0	0	0.336237	0.3599	3.18815	-0.0074608	0.0616093	2.61624	1.86713	1.42474	1.12121	66.8319	0.0165424	0.227302	0	0	1	1.27334	0.00816611
Clinical_Trials	ATM_ATR	WNT1	ATM	ATR		7471	HGNC:12774	ENSG00000125084	472	HGNC:795	ENSG00000149311	545	HGNC:882	ENSG00000175054				0.196	0	0.0748787	0.0789418	0.366914	0.0512394	0.0116666	0	0	18.3595	0	0.707613	0.0145751	0.214515	0	0	1	0.339559	0.00690584
Clinical_Trials	ATM_ATR	WNT2	ATM	ATR		7472	HGNC:12780	ENSG00000105989	472	HGNC:795	ENSG00000149311	545	HGNC:882	ENSG00000175054				0.187	0	0.240097	0.325742	1.34579	-0.00911692	0.0904951	0	0	7.99986	0	18.816	0.00952083	-0.0638754	0	0	1	0.0848896	0
Clinical_Trials	ATM_ATR	WNT2B	ATM	ATR		7482	HGNC:12781	ENSG00000134245	472	HGNC:795	ENSG00000149311	545	HGNC:882	ENSG00000175054				0	0	0.390384	0.431711	4.02408	0.00371354	-0.0487384	4.46398	3.01488	1.02176	-0.571965	15.793	0.022075	0.0245996	0	0	1	0.169779	0.00461153
Clinical_Trials	ATM_ATR	WNT3	ATM	ATR		7473	HGNC:12782	ENSG00000108379	472	HGNC:795	ENSG00000149311	545	HGNC:882	ENSG00000175054				0	0	0.0611908	0.21561	4.61847	-0.00968894	0.0669798	0	0	4.25762	0	130.134	0.00850916	-0.038756	0	0	1	0	0.0384964
Clinical_Trials	ATM_ATR	WNT3A	ATM	ATR		89780	HGNC:15983	ENSG00000154342	472	HGNC:795	ENSG00000149311	545	HGNC:882	ENSG00000175054				0	0	0.0122652	0.159592	0.656283	-0.0483018	-0.0375583	0.400008	0	24.9124	0.549228	4.23992	0.0114243	0.0108935	0	0	1	0.0848896	0.00289855
Clinical_Trials	ATM_ATR	WNT4	ATM	ATR		54361	HGNC:12783	ENSG00000162552	472	HGNC:795	ENSG00000149311	545	HGNC:882	ENSG00000175054				0	0	-0.00156105	0.167705	4.43109	0.0235934	0.0581049	1.76172	1.30299	6.23529	0	130.135	0.00708572	0.0270541	0	0	1	0	0.0025641
Clinical_Trials	ATM_ATR	WNT5A	ATM	ATR		7474	HGNC:12784	ENSG00000114251	472	HGNC:795	ENSG00000149311	545	HGNC:882	ENSG00000175054				0.175	0	0.384942	0.458349	8.46822	0.0231841	-0.0052959	0.21113	0.89722	21.2362	-0.0710021	760.482	0.00851965	-0.0272095	0	0	1	0	0.00478632
Clinical_Trials	ATM_ATR	WNT5B	ATM	ATR		81029	HGNC:16265	ENSG00000111186	472	HGNC:795	ENSG00000149311	545	HGNC:882	ENSG00000175054				0	0	0.431722	0.458593	7.95652	-0.081522	-0.0733715	0	0	-0.111325	-0.379861	219.061	0.0145035	0.0986991	0	0	1	0.339559	0
Clinical_Trials	ATM_ATR	WNT6	ATM	ATR		7475	HGNC:12785	ENSG00000115596	472	HGNC:795	ENSG00000149311	545	HGNC:882	ENSG00000175054				0	0	0.198793	0.237778	6.21772	0.0513426	0.00233729	0.991283	1.16985	0.108401	-0.370861	205.292	0.0144241	0.0519546	0	0	1	0	0
Clinical_Trials	ATM_ATR	WNT7A	ATM	ATR		7476	HGNC:12786	ENSG00000154764	472	HGNC:795	ENSG00000149311	545	HGNC:882	ENSG00000175054				0	0	-0.141123	-0.115545	0.754375	0.0207814	0.0164992	0.353888	0	1.28072	-0.134105	2.28472	0.0165362	0.0920436	0	0	1	0.169779	0
Clinical_Trials	ATM_ATR	WNT7B	ATM	ATR		7477	HGNC:12787	ENSG00000188064	472	HGNC:795	ENSG00000149311	545	HGNC:882	ENSG00000175054				0	0	-0.089623	0.0451569	3.25576	-0.0412522	0.0690171	0.936555	1.11399	1.71593	-0.139059	58.4296	0.0126994	-0.0369527	0	0	1	0.254669	0.0121973
Clinical_Trials	ATM_ATR	WNT8A	ATM	ATR		7478	HGNC:12788	ENSG00000061492	472	HGNC:795	ENSG00000149311	545	HGNC:882	ENSG00000175054				0	0	-0.0111368	0.0316061	0.119465	-0.00863353	0.0451991	0	0	1.32663	-0.378245	0.160087	0.0132323	0.0435863	0	0	1	0	0
Clinical_Trials	ATM_ATR	WNT8B	ATM	ATR		7479	HGNC:12789	ENSG00000075290	472	HGNC:795	ENSG00000149311	545	HGNC:882	ENSG00000175054				0	0	0.31119	0.33581	0.180226	0.137381	0.0465448	0	0	1.35043	-0.379861	0.143479	0.00862774	-0.0279329	0	0	1	0	0.00802676
Clinical_Trials	ATM_ATR	WNT9A	ATM	ATR		7483	HGNC:12778	ENSG00000143816	472	HGNC:795	ENSG00000149311	545	HGNC:882	ENSG00000175054				0	0	0.250031	0.271129	7.32227	-0.00541385	0.052567	0	0	0	-0.390186	167.864	0.0174256	-0.0993361	0	0	1	0	0
Clinical_Trials	ATM_ATR	WNT9B	ATM	ATR		7484	HGNC:12779	ENSG00000158955	472	HGNC:795	ENSG00000149311	545	HGNC:882	ENSG00000175054				0	0	0.0400994	0.146535	0.37547	0.0534298	-0.0106137	0	0	0.107673	-0.368807	0.502877	0.0129944	0.115005	0	0	1	0	0
Clinical_Trials	ATM_ATR	WNT10A	ATM	ATR		80326	HGNC:13829	ENSG00000135925	472	HGNC:795	ENSG00000149311	545	HGNC:882	ENSG00000175054				0	0	0.0378896	0.113633	2.93336	-0.130291	-0.0623322	1.76172	0	0	-0.188753	130.236	0.0100186	-0.0458613	0	0	1	0	0.00904879
Clinical_Trials	ATM_ATR	WNT10B	ATM	ATR		7480	HGNC:12775	ENSG00000169884	472	HGNC:795	ENSG00000149311	545	HGNC:882	ENSG00000175054				0	0	-0.0480737	-0.0353861	4.28203	-0.0478985	-0.0928661	1.32297	1.66281	0.747212	-0.571965	74.588	0.013548	0.137349	0	0	1	0.0848896	0
Clinical_Trials	ATM_ATR	WNT11	ATM	ATR		7481	HGNC:12776	ENSG00000085741	472	HGNC:795	ENSG00000149311	545	HGNC:882	ENSG00000175054				0	0	0.242178	0.303404	9.55539	-0.00590572	-0.00749723	0.443854	1.47425	0.365795	-0.565764	249.265	0.0139736	0.00567331	0	0	1	0	0
Clinical_Trials	ATM_ATR	WNT16	ATM	ATR		51384	HGNC:16267	ENSG00000002745	472	HGNC:795	ENSG00000149311	545	HGNC:882	ENSG00000175054				0	0	0.296302	0.274055	1.19042	-0.0620636	0.0513565	0.443854	0.598703	0.60888	-0.384093	14.1172	0.0122703	-0.0907727	0	0	1	0	0
Clinical_Trials	ATM_ATR	WRAP53	ATM	ATR		55135	HGNC:25522	ENSG00000141499	472	HGNC:795	ENSG00000149311	545	HGNC:882	ENSG00000175054				0.353	0.167	0.687059	0.76881	4.94943	0.130128	0.00106807	3.37197	2.70772	22.1073	11.7804	9.40446	0.0258581	0.0882944	0	0	1	0.339559	0.0935028
Clinical_Trials	ATM_ATR	WRAP73	ATM	ATR		49856	HGNC:12759	ENSG00000116213	472	HGNC:795	ENSG00000149311	545	HGNC:882	ENSG00000175054				0	0	0.753299	0.746465	21.5596	0.0205113	0.0713461	3.24213	0.912898	-0.395043	0.292092	98.3148	0.0275281	0.115614	0	0	1	2.20713	0.0690692
Clinical_Trials	ATM_ATR	WRN	ATM	ATR		7486	HGNC:12791	ENSG00000165392	472	HGNC:795	ENSG00000149311	545	HGNC:882	ENSG00000175054				0.955	0.966	0.72274	0.826272	6.45039	0.0155901	0.128876	17.2397	24.0217	266.97	266.104	17.569	0.0945756	0.108153	1	1	1	3.82003	0.118309
Clinical_Trials	ATM_ATR	WRNIP1	ATM	ATR		56897	HGNC:20876	ENSG00000124535	472	HGNC:795	ENSG00000149311	545	HGNC:882	ENSG00000175054				0.244	0.204	0.586874	0.675574	26.9151	-0.0132425	-0.00537163	21.3763	16.1351	39.9012	43.8541	135.073	0.0130093	-0.114778	0	0	1	0	0.0583537
Clinical_Trials	ATM_ATR	WSB1	ATM	ATR		26118	HGNC:19221	ENSG00000109046	472	HGNC:795	ENSG00000149311	545	HGNC:882	ENSG00000175054				0.183	0	0.708067	0.601578	106.737	0.0114521	0.0379479	3.2155	0.639934	2.54343	2.39182	7013.49	0.0235146	-0.0307022	0	0	1	0.509338	0.0560666
Clinical_Trials	ATM_ATR	WSB2	ATM	ATR		55884	HGNC:19222	ENSG00000176871	472	HGNC:795	ENSG00000149311	545	HGNC:882	ENSG00000175054				0	0	0.0688217	0.123773	50.7378	-0.117097	0.0538822	0.874494	2.84213	1.89672	3.35998	1333.01	0.0311245	0.189233	0	0	1	2.97114	0.0110527
Clinical_Trials	ATM_ATR	WSCD1	ATM	ATR		23302	HGNC:29060	ENSG00000179314	472	HGNC:795	ENSG00000149311	545	HGNC:882	ENSG00000175054				0	0	-0.00227602	-0.0168519	5.01679	-0.0141891	0.0245751	0	0	0.362823	0.604907	59.4345	0.00594609	-0.109416	0	0	1	0	0.00222222
Clinical_Trials	ATM_ATR	WSCD2	ATM	ATR		9671	HGNC:29117	ENSG00000075035	472	HGNC:795	ENSG00000149311	545	HGNC:882	ENSG00000175054				0	0	0.165803	0.133809	8.49378	-0.0144241	0.0020591	0	0	0.665086	0.938746	607.256	0.0131934	-0.0705439	0	0	1	0	0
Clinical_Trials	ATM_ATR	WT1	ATM	ATR		7490	HGNC:12796	ENSG00000184937	472	HGNC:795	ENSG00000149311	545	HGNC:882	ENSG00000175054				0.409	0	0.0973448	0.0951217	4.18816	0.0341061	-0.0667097	4.14705	0.8429	65.4156	8.62267	246.038	0.0210702	-0.0843745	0	0	1	0.594228	0.00926401
Clinical_Trials	ATM_ATR	WTAP	ATM	ATR		9589	HGNC:16846	ENSG00000146457	472	HGNC:795	ENSG00000149311	545	HGNC:882	ENSG00000175054				0	0	0.577534	0.648062	38.53	0.189033	0.0970985	12.8097	2.53719	14.1844	12.5585	388.944	0.0621262	0.798869	0	0	1	82.1732	0.0603498
Clinical_Trials	ATM_ATR	WTIP	ATM	ATR		126374	HGNC:20964	ENSG00000142279	472	HGNC:795	ENSG00000149311	545	HGNC:882	ENSG00000175054				0	0	0.487483	0.490782	7.04183	0.116029	0.0613569	1.85896	2.21528	2.93871	3.23271	120.743	0.0153354	0.0096756	0	0	1	0	0.00595238
Clinical_Trials	ATM_ATR	WWC1	ATM	ATR		23286	HGNC:29435	ENSG00000113645	472	HGNC:795	ENSG00000149311	545	HGNC:882	ENSG00000175054				0.496	0	-0.0401955	0.10491	6.95447	-0.0619053	-0.0448948	0.813154	2.68636	1.84269	3.44234	73.7326	0.0128407	-0.0942023	1	0	1	0	0.00296296
Clinical_Trials	ATM_ATR	WWC2	ATM	ATR		80014	HGNC:24148	ENSG00000151718	472	HGNC:795	ENSG00000149311	545	HGNC:882	ENSG00000175054				0	0	0.554773	0.595641	9.78604	0.0460786	-0.0488619	2.15199	1.56248	0	0	63.6197	0.0106741	0.00750715	0	0	1	0	0.00238095
Clinical_Trials	ATM_ATR	WWC3	ATM	ATR		55841	HGNC:29237	ENSG00000047644	472	HGNC:795	ENSG00000149311	545	HGNC:882	ENSG00000175054				0	0	0.55966	0.473508	21.2191	0	0	5.67422	0.855838	0	0	191.472	0	0	0	0	1	0	0.00613822
Clinical_Trials	ATM_ATR	WWOX	ATM	ATR		51741	HGNC:12799	ENSG00000186153	472	HGNC:795	ENSG00000149311	545	HGNC:882	ENSG00000175054				0.806	0.241	0.416494	0.432821	2.42048	0.0734738	-0.00466442	7.65707	4.32288	18.8	7.31279	2.81699	0.0173622	-0.0547209	1	0	1	0	0.0464819
Clinical_Trials	ATM_ATR	WWP1	ATM	ATR		11059	HGNC:17004	ENSG00000123124	472	HGNC:795	ENSG00000149311	545	HGNC:882	ENSG00000175054				0.161	0	0.293756	0.393182	23.3939	0.0483489	-0.021173	8.02178	4.39282	18.1945	6.71547	170.568	0.013837	0.0673195	0	0	1	0	0.0110996
Clinical_Trials	ATM_ATR	WWP2	ATM	ATR		11060	HGNC:16804	ENSG00000198373	472	HGNC:795	ENSG00000149311	545	HGNC:882	ENSG00000175054				0	0	0.52812	0.535424	24.003	-0.0160285	-0.0301348	11.0433	5.0152	23.8761	6.63594	520.821	0.010583	0.142447	0	0	1	0.169779	0.0125812
Clinical_Trials	ATM_ATR	WWTR1	ATM	ATR		25937	HGNC:24042	ENSG00000018408	472	HGNC:795	ENSG00000149311	545	HGNC:882	ENSG00000175054				0	0	0.437203	0.422803	33.413	-0.0188428	0.031664	7.49272	5.08677	8.73482	1.95984	1060.64	0.0709753	0.351518	0	0	1	17.4873	0.0666085
Clinical_Trials	ATM_ATR	XAB2	ATM	ATR		56949	HGNC:14089	ENSG00000076924	472	HGNC:795	ENSG00000149311	545	HGNC:882	ENSG00000175054				0.304	0.182	0.664295	0.689617	56.4659	-0.023599	-0.0102057	14.4715	15.0111	8.27719	12.4663	740.322	0.14639	2.11354	0	0	1	100	0.00660441
Clinical_Trials	ATM_ATR	XAF1	ATM	ATR		54739	HGNC:30932	ENSG00000132530	472	HGNC:795	ENSG00000149311	545	HGNC:882	ENSG00000175054				0.193	0	0.575088	0.482101	11.3841	-0.123927	0.0538305	1.63994	3.18227	7.49471	0.352543	219.279	0.0102842	0.0456691	0	0	1	0	0.0134504
Clinical_Trials	ATM_ATR	XAGE1A	ATM	ATR		653220	HGNC:4111	ENSG00000204379	472	HGNC:795	ENSG00000149311	545	HGNC:882	ENSG00000175054				0	0	0.0434065	0.109539	0.0044713	0	0	2.46248	1.20241	-0.378721	0	0.000579398	0	0	0	0	1	0	0.01659
Clinical_Trials	ATM_ATR	XAGE1B	ATM	ATR		653067	HGNC:25400	ENSG00000204382	472	HGNC:795	ENSG00000149311	545	HGNC:882	ENSG00000175054				0	0	0.0481723	0.127274	0.00572427	0	0	0.773436	0	0	0	0.000849806	0	0	0	0	1	0	0.00238095
Clinical_Trials	ATM_ATR	XAGE2	ATM	ATR		9502	HGNC:4112	ENSG00000155622	472	HGNC:795	ENSG00000149311	545	HGNC:882	ENSG00000175054				0	0	0.151219	0.221475	0.25634	-0.001461	0.00963165	0	0	0	0	2.06006	0.0198959	0.067629	0	0	1	0	0
Clinical_Trials	ATM_ATR	XAGE3	ATM	ATR		170626	HGNC:14618	ENSG00000171402	472	HGNC:795	ENSG00000149311	545	HGNC:882	ENSG00000175054				0	0	-0.0431171	0.0773792	0.103268	0.00341387	0.030352	0	0	0	0	0.186439	0.0204877	0.248199	0	0	1	2.32358	0
Clinical_Trials	ATM_ATR	XAGE5	ATM	ATR		170627	HGNC:30930	ENSG00000171405	472	HGNC:795	ENSG00000149311	545	HGNC:882	ENSG00000175054				0	0	0.0347891	0.105114	0.0659653	-0.062478	0.0044211	0	0	0	0	0.195641	0.0109997	0.0494955	0	0	1	0	0
Clinical_Trials	ATM_ATR	XBP1	ATM	ATR		7494	HGNC:12801	ENSG00000100219	472	HGNC:795	ENSG00000149311	545	HGNC:882	ENSG00000175054				0.31	0	0.391301	0.451442	152.633	0.109815	0.0827198	1.50671	1.99406	39.8173	2.67633	53081.5	0.0162989	-0.0837357	0	0	1	0.254669	0.0489193
Clinical_Trials	ATM_ATR	XCL1	ATM	ATR		6375	HGNC:10645	ENSG00000143184	472	HGNC:795	ENSG00000149311	545	HGNC:882	ENSG00000175054				0.157	0	0.32714	0.214483	0.880781	0.0543911	-0.0150443	0	0	2.7366	-0.904891	10.6127	0.0215044	0.115119	0	0	1	0.0958773	0.0181072
Clinical_Trials	ATM_ATR	XCL2	ATM	ATR		6846	HGNC:10646	ENSG00000143185	472	HGNC:795	ENSG00000149311	545	HGNC:882	ENSG00000175054				0	0	0.269679	0.150409	1.72249	0.0110783	0.101831	0	0	1.0112	-0.571658	84.5067	0.0263041	0.0997467	0	0	1	0.671141	0.00488215
Clinical_Trials	ATM_ATR	XCR1	ATM	ATR		2829	HGNC:1625	ENSG00000173578	472	HGNC:795	ENSG00000149311	545	HGNC:882	ENSG00000175054				0	0	0.12907	0.226967	0.408959	-0.0765216	0.0632564	0	0	3.30115	-0.111416	1.2947	0.00919697	-0.0388281	0	0	1	0	0.00144928
Clinical_Trials	ATM_ATR	XDH	ATM	ATR		7498	HGNC:12805	ENSG00000158125	472	HGNC:795	ENSG00000149311	545	HGNC:882	ENSG00000175054				0.22	0	0.0865534	0.260458	1.83784	-0.0681761	0.035443	0	0.946407	11.7722	0.107114	61.5326	0.00744754	0.0157166	0	0	1	0	0.00582071
Clinical_Trials	ATM_ATR	XG	ATM	ATR		7499	HGNC:12806	ENSG00000124343	472	HGNC:795	ENSG00000149311	545	HGNC:882	ENSG00000175054				0	0	0.216221	0.313599	8.13898	-0.0852106	-0.0130771	0	0	0	0	257.764	0.00965215	-0.0820081	0	0	1	0	0
Clinical_Trials	ATM_ATR	XIAP	ATM	ATR		331	HGNC:592	ENSG00000101966	472	HGNC:795	ENSG00000149311	545	HGNC:882	ENSG00000175054				0.538	0.203	0.678906	0.685602	11.2052	0.0466387	0.0300816	8.52971	7.94197	101.176	22.625	22.0327	0.0214639	0.023899	0	0	1	0.424448	0.0734976
Clinical_Trials	ATM_ATR	XIRP1	ATM	ATR		165904	HGNC:14301	ENSG00000168334	472	HGNC:795	ENSG00000149311	545	HGNC:882	ENSG00000175054				0	0	-0.00657923	0.00449138	22.0933	-0.0963058	-0.0344467	0	0.829916	0	-0.201687	17718.4	0.0116522	0.00586182	0	0	1	0	0.00277778
Clinical_Trials	ATM_ATR	XIRP2	ATM	ATR		129446	HGNC:14303	ENSG00000163092	472	HGNC:795	ENSG00000149311	545	HGNC:882	ENSG00000175054				0	0	0.0207861	0.033292	17.0718	0.0786838	0.0474418	5.90402	3.31322	-0.472358	-0.743756	9939.85	0.00855102	-0.102377	0	0	1	0	0.0052381
Clinical_Trials	ATM_ATR	XK	ATM	ATR		7504	HGNC:12811	ENSG00000047597	472	HGNC:795	ENSG00000149311	545	HGNC:882	ENSG00000175054				0	0	-0.119324	-0.218826	2.89162	0.0713038	-0.00364575	0.846148	0	0.254752	0	12.8459	0.0100614	-0.0758876	0	0	1	0	0.00196078
Clinical_Trials	ATM_ATR	XKR3	ATM	ATR		150165	HGNC:28778	ENSG00000172967	472	HGNC:795	ENSG00000149311	545	HGNC:882	ENSG00000175054				0	0	0.21061	0.187804	0.373156	0.00927062	0.0359296	0	1.52926	0	0	6.0017	0.0109553	0.0198206	0	0	1	0.0848896	0
Clinical_Trials	ATM_ATR	XKR4	ATM	ATR		114786	HGNC:29394	ENSG00000206579	472	HGNC:795	ENSG00000149311	545	HGNC:882	ENSG00000175054				0	0	0.0908981	0.0260371	0.892637	-0.0707911	-0.0383033	0	0	0	0	4.95888	0.0206674	0.0477734	0	0	1	0.169779	0.00185185
Clinical_Trials	ATM_ATR	XKR5	ATM	ATR		389610	HGNC:20782	ENSG00000275591	472	HGNC:795	ENSG00000149311	545	HGNC:882	ENSG00000175054				0	0	0.178067	0.272365	0.0547875	0	0	0	0	0	0	0.040209	0	0	0	0	1	0	0.0025641
Clinical_Trials	ATM_ATR	XKR6	ATM	ATR		286046	HGNC:27806	ENSG00000171044	472	HGNC:795	ENSG00000149311	545	HGNC:882	ENSG00000175054				0	0	0.479411	0.544413	0.856206	-0.183552	-0.0439871	1.05496	0	0	0	0.790976	0.0119866	-0.0478406	0	0	1	0	0.0101148
Clinical_Trials	ATM_ATR	XKR7	ATM	ATR		343702	HGNC:23062	ENSG00000260903	472	HGNC:795	ENSG00000149311	545	HGNC:882	ENSG00000175054				0	0	0.0285869	-0.0542582	1.16745	-0.0444012	-0.0205788	0	0	0	0	28.2876	0.0162834	0.170649	0	0	1	0.594228	0.005
Clinical_Trials	ATM_ATR	XKR8	ATM	ATR		55113	HGNC:25508	ENSG00000158156	472	HGNC:795	ENSG00000149311	545	HGNC:882	ENSG00000175054				0	0	0.557421	0.352918	10.2285	0.0548773	0.0362802	2.33442	0	0	0	95.2339	0.0149625	0.203845	0	0	1	0.424448	0
Clinical_Trials	ATM_ATR	XKR9	ATM	ATR		389668	HGNC:20937	ENSG00000221947	472	HGNC:795	ENSG00000149311	545	HGNC:882	ENSG00000175054				0	0	0.206339	0.331052	0.412229	0.130821	-0.00497827	0	0	0	0	0.89938	0.00639943	0.034837	0	0	1	0	0.00532213
Clinical_Trials	ATM_ATR	XKRX	ATM	ATR		402415	HGNC:29845	ENSG00000182489	472	HGNC:795	ENSG00000149311	545	HGNC:882	ENSG00000175054				0	0	0.299154	0.405918	1.39922	-0.0184219	-0.0146217	0.888658	1.06497	0	0	16.2691	0.00604043	-0.0170033	0	0	1	0	0.00196078
Clinical_Trials	ATM_ATR	XNDC1N	ATM	ATR		100133315	HGNC:54661	ENSG00000254469	472	HGNC:795	ENSG00000149311	545	HGNC:882	ENSG00000175054				0	0	0.751536	0.772656	0.716242	0	0	0	0	0	0	0.239896	0	0	0	0	1	0	0.00238095
Clinical_Trials	ATM_ATR	XPA	ATM	ATR		7507	HGNC:12814	ENSG00000136936	472	HGNC:795	ENSG00000149311	545	HGNC:882	ENSG00000175054				0.908	0.747	0.574269	0.577026	22.4544	0.0362193	-0.0168789	9.43602	11.7675	175.805	140.707	159.47	0.0140056	-0.0306425	1	1	1	0	0.103626
Clinical_Trials	ATM_ATR	XPC	ATM	ATR		7508	HGNC:12816	ENSG00000154767	472	HGNC:795	ENSG00000149311	545	HGNC:882	ENSG00000175054				0.962	0.759	0.728801	0.738015	30.1063	-0.0809554	0.0123833	16.0156	9.88768	116.348	98.9259	461.172	0.0155341	-0.00642046	1	1	1	0.0848896	0.113268
Clinical_Trials	ATM_ATR	XPNPEP1	ATM	ATR		7511	HGNC:12822	ENSG00000108039	472	HGNC:795	ENSG00000149311	545	HGNC:882	ENSG00000175054				0	0	0.62873	0.73814	29.8071	-0.0838867	0.0153341	4.41431	2.36152	0	0	186.165	0.0123633	-0.0344446	0	0	1	0	0.00473856
Clinical_Trials	ATM_ATR	XPNPEP2	ATM	ATR		7512	HGNC:12823	ENSG00000122121	472	HGNC:795	ENSG00000149311	545	HGNC:882	ENSG00000175054				0	0	0.277699	0.303547	6.80586	-0.0335058	-0.035107	0	0	-0.861566	-0.749976	554.165	0.00864898	-0.222683	0	0	1	0	0
Clinical_Trials	ATM_ATR	XPNPEP3	ATM	ATR		63929	HGNC:28052	ENSG00000196236	472	HGNC:795	ENSG00000149311	545	HGNC:882	ENSG00000175054				0	0	0.654669	0.77561	5.41551	0.0339154	-0.0371534	3.94635	2.23801	0.86335	0.572568	10.575	0.0246145	0.102262	0	0	1	0.594228	0.0318125
Clinical_Trials	ATM_ATR	XPO1	ATM	ATR		7514	HGNC:12825	ENSG00000082898	472	HGNC:795	ENSG00000149311	545	HGNC:882	ENSG00000175054				0.672	0.235	0.794943	0.775606	25.3612	-0.105	0.0356198	31.5033	20.4272	55.4583	20.9854	305.682	0.112113	1.98145	0	0	1	100	0.0194621
Clinical_Trials	ATM_ATR	XPO4	ATM	ATR		64328	HGNC:17796	ENSG00000132953	472	HGNC:795	ENSG00000149311	545	HGNC:882	ENSG00000175054				0.387	0	0.650071	0.731639	8.01324	0.122677	0.100685	22.0054	29.731	1.85564	0	55.8683	0.0273186	0.116359	0	0	1	0.848896	0.106568
Clinical_Trials	ATM_ATR	XPO5	ATM	ATR		57510	HGNC:17675	ENSG00000124571	472	HGNC:795	ENSG00000149311	545	HGNC:882	ENSG00000175054				0.19	0	0.560316	0.812482	16.3519	0.0725595	-0.0159974	18.4683	27.6206	4.89681	3.22816	112.073	0.0721605	0.600599	0	0	1	50.4244	0.0654629
Clinical_Trials	ATM_ATR	XPO6	ATM	ATR		23214	HGNC:19733	ENSG00000169180	472	HGNC:795	ENSG00000149311	545	HGNC:882	ENSG00000175054				0	0	0.573584	0.608009	61.0824	0.0208976	0.00360345	23.4054	33.0194	2.79979	0	12910.9	0.0232746	-0.0324311	0	0	1	0	0.0497101
Clinical_Trials	ATM_ATR	XPO7	ATM	ATR		23039	HGNC:14108	ENSG00000130227	472	HGNC:795	ENSG00000149311	545	HGNC:882	ENSG00000175054				0	0	0.719677	0.776962	32.3088	0.242204	0.0127194	23.6762	42.9729	0	0.215429	211.316	0.0277522	0.0240469	0	0	1	0.0848896	0.145235
Clinical_Trials	ATM_ATR	XPOT	ATM	ATR		11260	HGNC:12826	ENSG00000184575	472	HGNC:795	ENSG00000149311	545	HGNC:882	ENSG00000175054				0	0	0.654619	0.788356	27.4734	-0.0201841	-0.0401324	18.525	20.1247	0.0871486	1.41295	498.815	0.0480484	0.529066	0	0	1	33.7012	0.193858
Clinical_Trials	ATM_ATR	XPR1	ATM	ATR		9213	HGNC:12827	ENSG00000143324	472	HGNC:795	ENSG00000149311	545	HGNC:882	ENSG00000175054				0	0	0.543109	0.631034	8.31893	0.0514053	0.110704	3.59954	10.2435	2.88319	0.118965	20.6661	0.0663549	0.227622	0	0	1	6.79117	0.0518944
Clinical_Trials	ATM_ATR	XRCC1	ATM	ATR		7515	HGNC:12828	ENSG00000073050	472	HGNC:795	ENSG00000149311	545	HGNC:882	ENSG00000175054				0.835	0.487	0.70637	0.685576	33.4861	0.0973209	-0.0179874	16.4195	10.1202	191.142	163.564	274.503	0.0311466	0.293902	0	0	1	4.49915	0.133831
Clinical_Trials	ATM_ATR	XRCC2	ATM	ATR		7516	HGNC:12829	ENSG00000196584	472	HGNC:795	ENSG00000149311	545	HGNC:882	ENSG00000175054				0.818	0.619	0.514011	0.620791	1.05995	0.0891404	-0.0605667	2.30414	1.66281	161.993	157.016	6.79838	0.0821117	0.424599	0	0	1	24.3633	0.0919879
Clinical_Trials	ATM_ATR	XRCC3	ATM	ATR		7517	HGNC:12830	ENSG00000126215	472	HGNC:795	ENSG00000149311	545	HGNC:882	ENSG00000175054				0.918	0.627	0.682143	0.639888	26.1353	0.00475524	-0.0401958	7.32499	6.90892	202.089	190.925	286.2	0.0875092	0.488553	0	0	1	33.9559	0.171366
Clinical_Trials	ATM_ATR	XRCC4	ATM	ATR		7518	HGNC:12831	ENSG00000152422	472	HGNC:795	ENSG00000149311	545	HGNC:882	ENSG00000175054				0.98	0.539	0.526775	0.612457	4.46121	-0.00861752	-0.0155136	20.2823	7.80335	146.055	101.352	11.5365	0.0252295	0.280604	0	0	1	3.22581	0.063436
Clinical_Trials	ATM_ATR	XRCC5	ATM	ATR		7520	HGNC:12833	ENSG00000079246	472	HGNC:795	ENSG00000149311	545	HGNC:882	ENSG00000175054				0.998	0.898	0.610736	0.70239	120.065	-0.0147723	0.185538	50.2561	33.1057	251.065	195.858	4349.66	0.0493103	1.22561	1	1	1	99.3209	0.118902
Clinical_Trials	ATM_ATR	XRCC6	ATM	ATR		2547	HGNC:4055	ENSG00000196419	472	HGNC:795	ENSG00000149311	545	HGNC:882	ENSG00000175054				0.997	0.828	0.517704	0.70888	192.005	-0.0324892	0.0509328	45.6688	29.4035	288.186	203.566	9730.74	0.0984233	1.76152	0	0	1	99.9151	0.11422
Clinical_Trials	ATM_ATR	XRN1	ATM	ATR		54464	HGNC:30654	ENSG00000114127	472	HGNC:795	ENSG00000149311	545	HGNC:882	ENSG00000175054				0.332	0.389	0.706437	0.712178	10.6671	0.0697325	0.0196323	7.26827	6.6931	2.70975	1.11326	38.15	0.152199	0.766823	0	0	1	63.073	0.0733858
Clinical_Trials	ATM_ATR	XRN2	ATM	ATR		22803	HGNC:12836	ENSG00000088930	472	HGNC:795	ENSG00000149311	545	HGNC:882	ENSG00000175054				0.205	0	0.635943	0.738304	51.4688	0.0168713	-0.00592709	16.2079	15.5602	8.19935	5.34805	866.307	0.0904876	1.14531	0	0	1	96.2649	0.0128077
Clinical_Trials	ATM_ATR	XRRA1	ATM	ATR		143570	HGNC:18868	ENSG00000166435	472	HGNC:795	ENSG00000149311	545	HGNC:882	ENSG00000175054				0.161	0	0.58247	0.584938	4.85177	-0.0490165	0.016251	3.92979	1.16985	0.443356	0.696952	45.977	0.0131658	0.156663	0	0	1	0.339559	0.0119615
Clinical_Trials	ATM_ATR	XXYLT1	ATM	ATR		152002	HGNC:26639	ENSG00000173950	472	HGNC:795	ENSG00000149311	545	HGNC:882	ENSG00000175054				0	0	0.498697	0.595761	5.17955	0.0173508	-0.0496209	4.76475	5.98405	0	0	10.7319	0.0214446	0.121249	0	0	1	0.594228	0.00890523
Clinical_Trials	ATM_ATR	XYLB	ATM	ATR		9942	HGNC:12839	ENSG00000093217	472	HGNC:795	ENSG00000149311	545	HGNC:882	ENSG00000175054				0	0	0.57728	0.629314	1.29691	0.0362887	0.00414994	0.773436	0	-0.726165	0	2.29547	0.00861266	-0.0233047	0	0	1	0	0
Clinical_Trials	ATM_ATR	XYLT1	ATM	ATR		64131	HGNC:15516	ENSG00000103489	472	HGNC:795	ENSG00000149311	545	HGNC:882	ENSG00000175054				0	0	0.412136	0.455248	7.54384	-0.0353338	-0.0436554	0.741896	0.913762	0.599226	1.64104	45.743	0.00804608	-0.0317787	0	0	1	0	0
Clinical_Trials	ATM_ATR	XYLT2	ATM	ATR		64132	HGNC:15517	ENSG00000015532	472	HGNC:795	ENSG00000149311	545	HGNC:882	ENSG00000175054				0	0	0.652357	0.686842	17.7332	-0.0491927	-0.0023396	3.13937	3.99383	0.130813	-0.193568	340.893	0.0472423	0.287617	0	0	1	8.2343	0.0416447
Clinical_Trials	ATM_ATR	YAE1	ATM	ATR		57002	HGNC:24857	ENSG00000241127	472	HGNC:795	ENSG00000149311	545	HGNC:882	ENSG00000175054				0	0	0.638891	0.713507	13.5864	0.0239254	-9.57423e-05	1.19792	0.625612	0.205641	0	54.1778	0.0351307	1.10341	0	0	1	98.9813	0.0240116
Clinical_Trials	ATM_ATR	YAF2	ATM	ATR		10138	HGNC:17363	ENSG00000015153	472	HGNC:795	ENSG00000149311	545	HGNC:882	ENSG00000175054				0	0	0.433314	0.427417	4.86593	-0.114079	-0.0374304	5.69716	2.44998	5.13528	1.74992	5.50089	0.0134993	0.0573947	0	0	1	0	0.00957468
Clinical_Trials	ATM_ATR	YAP1	ATM	ATR		10413	HGNC:16262	ENSG00000137693	472	HGNC:795	ENSG00000149311	545	HGNC:882	ENSG00000175054				0.353	0	0.399465	0.483256	59.0565	-0.00254007	-0.0915591	28.6089	9.22593	77.2517	10.081	2971.83	0.106314	0.33605	0	0	1	16.129	0.0679112
Clinical_Trials	ATM_ATR	YARS1	ATM	ATR		8565	HGNC:12840	ENSG00000134684	472	HGNC:795	ENSG00000149311	545	HGNC:882	ENSG00000175054				0	0	0.374418	0.615541	39.0808	0.0160231	-0.00225379	7.49671	15.7375	4.95732	6.3787	850.504	0.114126	1.94869	0	0	1	100	0.00931121
Clinical_Trials	ATM_ATR	YARS2	ATM	ATR		51067	HGNC:24249	ENSG00000139131	472	HGNC:795	ENSG00000149311	545	HGNC:882	ENSG00000175054				0	0	0.605923	0.780596	11.6	0.139577	-0.0556131	2.56423	5.49621	-0.0780539	0	42.6447	0.273359	1.17725	0	0	1	86.5874	0.206133
Clinical_Trials	ATM_ATR	YBEY	ATM	ATR		54059	HGNC:1299	ENSG00000182362	472	HGNC:795	ENSG00000149311	545	HGNC:882	ENSG00000175054				0	0	0.50054	0.565804	15.0236	0.11113	-0.0232766	0.179611	0.599628	0.181689	0	323.88	0.0334478	0.058852	0	0	1	1.10357	0.083777
Clinical_Trials	ATM_ATR	YBX1	ATM	ATR		4904	HGNC:8014	ENSG00000065978	472	HGNC:795	ENSG00000149311	545	HGNC:882	ENSG00000175054				0.267	0	0.372433	0.444093	294.214	-0.123396	-0.120106	20.3002	12.7167	40.7287	13.9453	40166.2	0.115374	1.22617	0	0	1	97.7929	0.0118266
Clinical_Trials	ATM_ATR	YBX2	ATM	ATR		51087	HGNC:17948	ENSG00000006047	472	HGNC:795	ENSG00000149311	545	HGNC:882	ENSG00000175054				0.154	0	-0.0546497	0.157636	30.3376	-0.00533675	0.00169166	0.670943	0.672819	0.538543	0	36506.5	0.0141495	0.0765684	0	0	1	0.0848896	0
Clinical_Trials	ATM_ATR	YBX3	ATM	ATR		8531	HGNC:2428	ENSG00000060138	472	HGNC:795	ENSG00000149311	545	HGNC:882	ENSG00000175054				0	0	0.0509047	0.187485	290.793	0.00544247	-0.0187488	12.8117	7.38957	1.88113	0.66992	272512	0.0126884	0.180073	0	1	1	0.254669	0.00512821
Clinical_Trials	ATM_ATR	YDJC	ATM	ATR		150223	HGNC:27158	ENSG00000161179	472	HGNC:795	ENSG00000149311	545	HGNC:882	ENSG00000175054				0	0	0.432126	0.551111	22.6797	-0.0233806	0.0634889	1.13086	0	0	0	199.669	0.0108674	-0.037827	0	0	1	0.0848896	0
Clinical_Trials	ATM_ATR	YEATS2	ATM	ATR		55689	HGNC:25489	ENSG00000163872	472	HGNC:795	ENSG00000149311	545	HGNC:882	ENSG00000175054				0	0	0.762659	0.711496	16.2672	0.0421976	-0.00110579	6.56802	7.91816	14.5687	9.92521	100.648	0.0459277	0.524454	0	0	1	33.7012	0.0506641
Clinical_Trials	ATM_ATR	YEATS4	ATM	ATR		8089	HGNC:24859	ENSG00000127337	472	HGNC:795	ENSG00000149311	545	HGNC:882	ENSG00000175054				0	0.182	0.62207	0.724714	13.4711	0.0463263	0.0908979	4.78576	2.08417	26.9242	23.8432	101.288	0.0549837	0.758877	0	0	1	77.3345	0.036617
Clinical_Trials	ATM_ATR	YES1	ATM	ATR		7525	HGNC:12841	ENSG00000176105	472	HGNC:795	ENSG00000149311	545	HGNC:882	ENSG00000175054				0.184	0	0.459051	0.620085	18.228	0.0654477	0.0392713	5.62301	4.87976	26.4452	1.80744	144.675	0.0165119	-0.0309362	0	0	1	0.339559	0.00846306
Clinical_Trials	ATM_ATR	YIF1A	ATM	ATR		10897	HGNC:16688	ENSG00000174851	472	HGNC:795	ENSG00000149311	545	HGNC:882	ENSG00000175054				0	0	0.480473	0.627661	60.7918	0.0200583	0.0221754	0.148646	1.4718	-0.38557	0.698209	1057.26	0.0146721	0.119949	0	0	1	0.169779	0
Clinical_Trials	ATM_ATR	YIF1B	ATM	ATR		90522	HGNC:30511	ENSG00000167645	472	HGNC:795	ENSG00000149311	545	HGNC:882	ENSG00000175054				0.203	0	0.551763	0.507452	19.76	-0.109271	-0.0388256	5.00115	5.25399	1.36455	2.14247	123.023	0.0131107	0.0320885	0	0	1	0.0848896	0.00859962
Clinical_Trials	ATM_ATR	YIPF1	ATM	ATR		54432	HGNC:25231	ENSG00000058799	472	HGNC:795	ENSG00000149311	545	HGNC:882	ENSG00000175054				0	0	0.405911	0.550255	28.7404	0.0465115	-0.0614629	0.322393	0	7.90037	2.37377	353.535	0.00733003	0.0116658	0	0	1	0	0.00541031
Clinical_Trials	ATM_ATR	YIPF2	ATM	ATR		78992	HGNC:28476	ENSG00000130733	472	HGNC:795	ENSG00000149311	545	HGNC:882	ENSG00000175054				0	0	0.604901	0.730325	36.6699	0.0173104	-0.0151505	0.432211	0	0.633889	0	701.718	0.0211971	0.188022	0	0	1	1.10357	0.0184962
Clinical_Trials	ATM_ATR	YIPF3	ATM	ATR		25844	HGNC:21023	ENSG00000137207	472	HGNC:795	ENSG00000149311	545	HGNC:882	ENSG00000175054				0	0	0.615065	0.621207	78.8726	0.0112334	-0.041362	5.35725	0.970283	0	0	931.261	0.0163102	0.131065	0	0	1	0.254669	0.010686
Clinical_Trials	ATM_ATR	YIPF4	ATM	ATR		84272	HGNC:28145	ENSG00000119820	472	HGNC:795	ENSG00000149311	545	HGNC:882	ENSG00000175054				0	0	0.777871	0.652243	10.11	0.107001	0.050959	1.06781	1.51791	0	0	17.2043	0.015392	-0.0410168	0	0	1	0.0848896	0.00560676
Clinical_Trials	ATM_ATR	YIPF5	ATM	ATR		81555	HGNC:24877	ENSG00000145817	472	HGNC:795	ENSG00000149311	545	HGNC:882	ENSG00000175054				0	0	0.637513	0.735093	22.1949	0.0211249	0.111692	1.82923	3.48467	0	0.221225	340.695	0.037909	0.25426	0	0	1	4.9236	0.09955
Clinical_Trials	ATM_ATR	YIPF6	ATM	ATR		286451	HGNC:28304	ENSG00000181704	472	HGNC:795	ENSG00000149311	545	HGNC:882	ENSG00000175054				0	0	0.629587	0.622924	13.2789	0.0253723	-0.0249121	1.50061	1.55284	-0.607972	-0.728846	33.423	0.0202556	0.0497119	0	0	1	0.848896	0.0214521
Clinical_Trials	ATM_ATR	YIPF7	ATM	ATR		285525	HGNC:26825	ENSG00000177752	472	HGNC:795	ENSG00000149311	545	HGNC:882	ENSG00000175054				0	0	0.0280641	-0.0146481	0.77179	0.0352088	0.0712952	0	0	0	0	12.3758	0.0136669	0.00303736	0	0	1	0	0
Clinical_Trials	ATM_ATR	YJEFN3	ATM	ATR		374887	HGNC:24785	ENSG00000250067	472	HGNC:795	ENSG00000149311	545	HGNC:882	ENSG00000175054				0	0	0.301858	0.24975	28.375	-0.00828878	-0.12797	0.846148	0	-0.200958	0.3501	1395.35	0.0272335	0.198243	0	0	1	1.44312	0.0124272
Clinical_Trials	ATM_ATR	YJU2	ATM	ATR		55702	HGNC:25518	ENSG00000105248	472	HGNC:795	ENSG00000149311	545	HGNC:882	ENSG00000175054				0	0	0.483465	0.624598	23.9796	0.0542746	0.0394378	5.99585	3.20569	-0.306935	0.128077	97.348	0.0831594	1.52616	0	0	1	99.8302	0.0215991
Clinical_Trials	ATM_ATR	YJU2B	ATM	ATR		81576	HGNC:28118	ENSG00000104957	472	HGNC:795	ENSG00000149311	545	HGNC:882	ENSG00000175054				0	0	0.643857	0.634066	42.292	0.205032	0.00564531	0.21113	0.334751	-0.759788	0	497.235	0.0777375	0.573845	0	0	1	44.9915	0.145886
Clinical_Trials	ATM_ATR	YKT6	ATM	ATR		10652	HGNC:16959	ENSG00000106636	472	HGNC:795	ENSG00000149311	545	HGNC:882	ENSG00000175054				0	0	0.48083	0.637371	34.5989	0.023593	-0.00680155	2.56423	3.31795	0	-1.01447	201.776	0.0990727	1.30057	0	0	1	98.8115	0.00770821
Clinical_Trials	ATM_ATR	YLPM1	ATM	ATR		56252	HGNC:17798	ENSG00000119596	472	HGNC:795	ENSG00000149311	545	HGNC:882	ENSG00000175054				0	0	0.747711	0.843663	14.5187	0.192663	0.118876	18.0074	13.7678	0.593947	0.227222	54.1672	0.0202413	0.152623	0	0	1	0.424448	0.143015
Clinical_Trials	ATM_ATR	YME1L1	ATM	ATR		10730	HGNC:12843	ENSG00000136758	472	HGNC:795	ENSG00000149311	545	HGNC:882	ENSG00000175054				0	0	0.616316	0.738115	36.8557	0.143047	0.0125377	6.25729	7.61339	1.6134	0.639823	301.948	0.0692585	0.274471	0	0	1	11.7997	0.138664
Clinical_Trials	ATM_ATR	YOD1	ATM	ATR		55432	HGNC:25035	ENSG00000180667	472	HGNC:795	ENSG00000149311	545	HGNC:882	ENSG00000175054				0	0	0.423857	0.494845	8.89424	-0.0172927	-0.0155958	2.3393	1.47014	2.31476	1.88079	126.907	0.011715	0.0450365	0	0	1	0	0
Clinical_Trials	ATM_ATR	YPEL1	ATM	ATR		29799	HGNC:12845	ENSG00000100027	472	HGNC:795	ENSG00000149311	545	HGNC:882	ENSG00000175054				0	0	0.238103	0.107013	9.33362	-0.0109941	0.0318963	0.991283	0	0	0	524.643	0.0201506	0.315007	0	0	1	3.14092	0
Clinical_Trials	ATM_ATR	YPEL2	ATM	ATR		388403	HGNC:18326	ENSG00000175155	472	HGNC:795	ENSG00000149311	545	HGNC:882	ENSG00000175054				0	0	0.478522	0.386784	20.8027	0.0735102	0.0890924	0	0	0	0	181.424	0.00813637	-0.0408894	0	0	1	0	0.00805728
Clinical_Trials	ATM_ATR	YPEL3	ATM	ATR		83719	HGNC:18327	ENSG00000090238	472	HGNC:795	ENSG00000149311	545	HGNC:882	ENSG00000175054				0	0	0.279307	0.0631678	98.2403	-0.0281446	-0.0689726	0	0	0.187344	0.292092	7224.94	0.0211163	0.230586	0	0	1	0.509338	0.00460317
Clinical_Trials	ATM_ATR	YPEL4	ATM	ATR		219539	HGNC:18328	ENSG00000166793	472	HGNC:795	ENSG00000149311	545	HGNC:882	ENSG00000175054				0	0	0.287098	0.114082	7.22779	-0.0787503	-0.00874505	0	0	0	0	242.376	0.0158695	0.134948	0	0	1	0.0848896	0
Clinical_Trials	ATM_ATR	YPEL5	ATM	ATR		51646	HGNC:18329	ENSG00000119801	472	HGNC:795	ENSG00000149311	545	HGNC:882	ENSG00000175054				0	0	0.445199	0.417497	66.4025	-0.108172	-0.0036077	2.3393	0.293237	-0.200958	0	1126.07	0.202981	0.709933	0	0	1	55.0085	0.0372591
Clinical_Trials	ATM_ATR	YRDC	ATM	ATR		79693	HGNC:28905	ENSG00000196449	472	HGNC:795	ENSG00000149311	545	HGNC:882	ENSG00000175054				0.16	0.176	0.422869	0.694593	19.7065	-0.0466019	0.0112147	0.542037	0.704178	0	1.10555	150.404	0.690141	1.57044	0	0	1	82.9372	0.0745121
Clinical_Trials	ATM_ATR	YTHDC1	ATM	ATR		91746	HGNC:30626	ENSG00000083896	472	HGNC:795	ENSG00000149311	545	HGNC:882	ENSG00000175054				0.154	0	0.752657	0.726091	32.186	0.040453	-0.0208856	5.01813	5.70816	0.425221	0.12372	243.616	0.0387623	0.681675	0	0	1	67.3175	0.0262978
Clinical_Trials	ATM_ATR	YTHDC2	ATM	ATR		64848	HGNC:24721	ENSG00000047188	472	HGNC:795	ENSG00000149311	545	HGNC:882	ENSG00000175054				0	0.216	0.744026	0.840379	17.505	0.0756913	0.105965	9.66202	7.00892	1.23736	1.4323	87.8898	0.014515	-0.00131912	0	0	1	0	0.125848
Clinical_Trials	ATM_ATR	YTHDF1	ATM	ATR		54915	HGNC:15867	ENSG00000149658	472	HGNC:795	ENSG00000149311	545	HGNC:882	ENSG00000175054				0	0	0.631805	0.737466	38.8173	-0.0273997	0.09424	6.14677	4.37564	0.813899	0.131909	272.46	0.0123276	-0.150151	0	0	1	0	0.0158055
Clinical_Trials	ATM_ATR	YTHDF2	ATM	ATR		51441	HGNC:31675	ENSG00000198492	472	HGNC:795	ENSG00000149311	545	HGNC:882	ENSG00000175054				0	0	0.518343	0.759793	44.0759	0.0356588	0.0918058	11.1209	8.00004	2.76526	1.15429	515.668	0.0637917	0.256112	0	0	1	9.08319	0.133736
Clinical_Trials	ATM_ATR	YTHDF3	ATM	ATR		253943	HGNC:26465	ENSG00000185728	472	HGNC:795	ENSG00000149311	545	HGNC:882	ENSG00000175054				0	0	0.696049	0.708214	23.7017	0	0	9.76733	5.98925	0.547145	0.14228	141.535	0	0	0	0	1	0	0.0119058
Clinical_Trials	ATM_ATR	YWHAB	ATM	ATR		7529	HGNC:12849	ENSG00000166913	472	HGNC:795	ENSG00000149311	545	HGNC:882	ENSG00000175054				0.179	0.162	0.396919	0.468076	165.66	0.00848832	0.0754178	11.7672	9.90893	26.9422	3.69487	6731.34	0.0167794	0.0100763	0	0	1	0.169779	0.00656396
Clinical_Trials	ATM_ATR	YWHAE	ATM	ATR		7531	HGNC:12851	ENSG00000108953	472	HGNC:795	ENSG00000149311	545	HGNC:882	ENSG00000175054				0.215	0.162	0.192122	0.34392	314.298	-0.116167	-0.0566159	13.4486	10.2451	35.1017	7.62701	25561.4	0.0515838	0.385332	0	0	1	14.8881	0.0315978
Clinical_Trials	ATM_ATR	YWHAG	ATM	ATR		7532	HGNC:12852	ENSG00000170027	472	HGNC:795	ENSG00000149311	545	HGNC:882	ENSG00000175054				0.214	0.173	0.0925165	0.197899	133.207	0.0143688	0.00596162	10.4357	4.67978	25.4004	6.20589	13107	0.0217202	0.233664	0	0	1	1.78268	0.0130023
Clinical_Trials	ATM_ATR	YWHAH	ATM	ATR		7533	HGNC:12853	ENSG00000128245	472	HGNC:795	ENSG00000149311	545	HGNC:882	ENSG00000175054				0	0.164	0.309829	0.256287	166.735	0.033735	-0.0337873	8.25424	5.5843	15.5039	3.65302	33060.5	0.013708	-0.0427883	0	0	1	0	0.00539683
Clinical_Trials	ATM_ATR	YWHAQ	ATM	ATR		10971	HGNC:12854	ENSG00000134308	472	HGNC:795	ENSG00000149311	545	HGNC:882	ENSG00000175054				0	0.169	0.55372	0.581789	188.432	0.0694361	0.0383448	15.2322	12.367	25.9556	8.91943	10842.6	0.0171632	-0.025415	0	0	1	0.0848896	0.0270368
Clinical_Trials	ATM_ATR	YWHAZ	ATM	ATR		7534	HGNC:12855	ENSG00000164924	472	HGNC:795	ENSG00000149311	545	HGNC:882	ENSG00000175054				0.276	0.193	0.29569	0.369489	159.364	-0.0830677	-0.168001	16.1248	12.4791	55.2942	14.8482	7839.22	0.0792868	0.682204	1	0	1	58.7393	0.0256129
Clinical_Trials	ATM_ATR	YY1	ATM	ATR		7528	HGNC:12856	ENSG00000100811	472	HGNC:795	ENSG00000149311	545	HGNC:882	ENSG00000175054				0.312	0	0.677928	0.701672	34.8855	-0.0504976	0.0180119	19.3129	13.5437	112.622	41.8373	302.979	0.0652777	0.759463	0	0	1	74.3633	0.0915067
Clinical_Trials	ATM_ATR	YY1AP1	ATM	ATR		55249	HGNC:30935	ENSG00000163374	472	HGNC:795	ENSG00000149311	545	HGNC:882	ENSG00000175054				0	0.162	0.531279	0.522648	38.5395	-0.03613	0.0232423	2.15206	0.404598	0.320673	0	321.075	0.0102141	0.0877621	0	0	1	0	0
Clinical_Trials	ATM_ATR	YY2	ATM	ATR		404281	HGNC:31684	ENSG00000230797	472	HGNC:795	ENSG00000149311	545	HGNC:882	ENSG00000175054				0	0	0.679207	0.739139	1.05881	0.0912261	0.0227219	3.15607	0.946407	2.38369	0.260579	0.877386	0.00899079	-0.153327	0	0	1	0	0.012246
Clinical_Trials	ATM_ATR	ZACN	ATM	ATR		353174	HGNC:29504	ENSG00000186919	472	HGNC:795	ENSG00000149311	545	HGNC:882	ENSG00000175054				0	0	0.285499	0.296804	0.388751	-0.04557	0.00844783	1.23989	0	0	0	4.35036	0.0167029	0.192474	0	0	1	0.679117	0.00375
Clinical_Trials	ATM_ATR	ZAN	ATM	ATR		7455	HGNC:12857	ENSG00000146839	472	HGNC:795	ENSG00000149311	545	HGNC:882	ENSG00000175054				0	0	0.14012	0.241425	0.1281	0	0	0	0	0	0	0.768348	0	0	0	0	1	0	0
Clinical_Trials	ATM_ATR	ZAP70	ATM	ATR		7535	HGNC:12858	ENSG00000115085	472	HGNC:795	ENSG00000149311	545	HGNC:882	ENSG00000175054				0.469	0.249	0.320899	0.270893	10.2183	-0.0473772	-0.000717529	1.71687	2.34917	19.0383	2.38004	1163.73	0.0193025	0.018121	0	0	1	0.0848896	0.0105053
Clinical_Trials	ATM_ATR	ZAR1	ATM	ATR		326340	HGNC:20436	ENSG00000182223	472	HGNC:795	ENSG00000149311	545	HGNC:882	ENSG00000175054				0	0	0.0332759	0.0709678	0.155835	-0.0856293	-0.0458148	0	0	0.971257	0.3501	0.480125	0.0135118	0.0610533	0	0	1	0.0848896	0
Clinical_Trials	ATM_ATR	ZAR1L	ATM	ATR		646799	HGNC:37116	ENSG00000189167	472	HGNC:795	ENSG00000149311	545	HGNC:882	ENSG00000175054				0	0	0.152171	0.19212	0.0649638	0.0137443	0.0250398	0	0	0	1.01359	0.0700193	0.00900983	0.0500366	0	0	1	0	0.0056891
Clinical_Trials	ATM_ATR	ZBBX	ATM	ATR		79740	HGNC:26245	ENSG00000169064	472	HGNC:795	ENSG00000149311	545	HGNC:882	ENSG00000175054				0	0	0.0206244	0.0360799	1.38801	0.0559936	-0.00952098	0	0	0	0	35.4703	0.0167575	-0.1082	0	0	1	0	0
Clinical_Trials	ATM_ATR	ZBED2	ATM	ATR		79413	HGNC:20710	ENSG00000177494	472	HGNC:795	ENSG00000149311	545	HGNC:882	ENSG00000175054				0	0	0.234188	0.325085	4.93755	0.0369408	-0.0216238	1.13086	1.3117	0	0	445.768	0.0106742	-0.00974346	0	0	1	0	0.0025641
Clinical_Trials	ATM_ATR	ZBED3	ATM	ATR		84327	HGNC:20711	ENSG00000132846	472	HGNC:795	ENSG00000149311	545	HGNC:882	ENSG00000175054				0	0	0.47231	0.443972	6.13345	0.00725674	0.022053	0.991283	0	-0.190094	0	32.8057	0.0123544	-0.00575505	0	0	1	0	0
Clinical_Trials	ATM_ATR	ZBED4	ATM	ATR		9889	HGNC:20721	ENSG00000100426	472	HGNC:795	ENSG00000149311	545	HGNC:882	ENSG00000175054				0	0	0.626881	0.755112	6.81237	-0.0206812	0.0167515	4.15323	7.94759	0	0	17.7784	0.0185791	0.103206	0	0	1	0.169779	0.0130879
Clinical_Trials	ATM_ATR	ZBED5	ATM	ATR		58486	HGNC:30803	ENSG00000236287	472	HGNC:795	ENSG00000149311	545	HGNC:882	ENSG00000175054				0	0	0.746458	0.738833	15.1358	0	0	2.33442	1.16985	0	0	76.4387	0	0	0	0	1	0	0.0126514
Clinical_Trials	ATM_ATR	ZBED6	ATM	ATR		100381270	HGNC:33273	ENSG00000257315	472	HGNC:795	ENSG00000149311	545	HGNC:882	ENSG00000175054				0	0	0.611734	0.671895	2.05842	-0.0886616	-0.000780559	1.05496	1.23466	0	0	3.37161	0.0108585	-0.000771632	0	0	1	0.0848896	0.00945652
Clinical_Trials	ATM_ATR	ZBP1	ATM	ATR		81030	HGNC:16176	ENSG00000124256	472	HGNC:795	ENSG00000149311	545	HGNC:882	ENSG00000175054				0	0	0.320624	0.197183	2.33292	0.0425012	-0.130897	0.924259	1.24085	10.8489	1.29484	49.4316	0.00932825	-0.0197574	0	0	1	0.0848896	0.0110279
Clinical_Trials	ATM_ATR	ZBTB1	ATM	ATR		22890	HGNC:20259	ENSG00000126804	472	HGNC:795	ENSG00000149311	545	HGNC:882	ENSG00000175054				0	0	0.794016	0.749417	18.7513	0.00714229	-0.0110416	6.02362	2.66322	4.80929	5.4333	136.422	0.0246513	0.0340946	0	0	1	0.0848896	0.0826661
Clinical_Trials	ATM_ATR	ZBTB2	ATM	ATR		57621	HGNC:20868	ENSG00000181472	472	HGNC:795	ENSG00000149311	545	HGNC:882	ENSG00000175054				0	0	0.664843	0.709079	11.6913	-0.0212974	0.0264092	9.55443	4.97003	6.90681	2.68766	58.5663	0.0261607	0.0113195	0	0	1	0.169779	0.0469391
Clinical_Trials	ATM_ATR	ZBTB3	ATM	ATR		79842	HGNC:22918	ENSG00000185670	472	HGNC:795	ENSG00000149311	545	HGNC:882	ENSG00000175054				0	0	0.513445	0.542443	2.49031	-0.0174345	-0.033528	1.92777	0.355912	0.386999	0	2.07844	0.0148685	0.166625	0	0	1	0.0848896	0.00446429
Clinical_Trials	ATM_ATR	ZBTB4	ATM	ATR		57659	HGNC:23847	ENSG00000174282	472	HGNC:795	ENSG00000149311	545	HGNC:882	ENSG00000175054				0	0	0.593731	0.514558	60.4432	0.00067085	-0.0580523	1.09282	0	3.75703	0.889462	1200.62	0.0138245	-0.0420958	0	0	1	0.0848896	0.00208333
Clinical_Trials	ATM_ATR	ZBTB5	ATM	ATR		9925	HGNC:23836	ENSG00000168795	472	HGNC:795	ENSG00000149311	545	HGNC:882	ENSG00000175054				0	0	0.549456	0.667675	12.4171	-0.0141612	-0.0437555	4.11867	2.9154	0.476564	0.734084	64.9149	0.0131615	0.0811938	0	0	1	0.0848896	0.00460317
Clinical_Trials	ATM_ATR	ZBTB6	ATM	ATR		10773	HGNC:16764	ENSG00000186130	472	HGNC:795	ENSG00000149311	545	HGNC:882	ENSG00000175054				0	0	0.669637	0.731796	5.18476	0.00309688	0.0725313	0	0	1.32542	0.775567	8.08922	0.0100048	-0.0143424	0	0	1	0	0.00407407
Clinical_Trials	ATM_ATR	ZBTB7A	ATM	ATR		51341	HGNC:18078	ENSG00000178951	472	HGNC:795	ENSG00000149311	545	HGNC:882	ENSG00000175054				0.151	0	0.245231	0.282524	27.9748	-0.0510198	-0.0211592	17.7087	10.4663	21.0731	9.0623	206.402	0.0562154	0.251285	0	0	1	7.30051	0.0361076
Clinical_Trials	ATM_ATR	ZBTB7B	ATM	ATR		51043	HGNC:18668	ENSG00000160685	472	HGNC:795	ENSG00000149311	545	HGNC:882	ENSG00000175054				0	0	0.164103	0.248698	49.6567	0.0826886	-0.0155792	1.98016	1.73771	5.29193	0.300774	2586.21	0.0340884	0.0590721	0	0	1	1.18846	0.0161846
Clinical_Trials	ATM_ATR	ZBTB7C	ATM	ATR		201501	HGNC:31700	ENSG00000184828	472	HGNC:795	ENSG00000149311	545	HGNC:882	ENSG00000175054				0	0	0.140145	0.359589	7.43439	-0.0971997	-0.0514139	0.686167	0.855838	1.09615	0.663408	112.943	0.00913087	-0.0577056	0	0	1	0	0.0027027
Clinical_Trials	ATM_ATR	ZBTB8A	ATM	ATR		653121	HGNC:24172	ENSG00000160062	472	HGNC:795	ENSG00000149311	545	HGNC:882	ENSG00000175054				0	0	0.608996	0.628642	3.41754	0.0374716	-0.0741979	0.909151	0.722812	0.60656	0.876118	5.97147	0.0121068	0.0316523	0	0	1	0	0.00592885
Clinical_Trials	ATM_ATR	ZBTB8B	ATM	ATR		728116	HGNC:37057	ENSG00000273274	472	HGNC:795	ENSG00000149311	545	HGNC:882	ENSG00000175054				0	0	0.147185	0.106776	0.159031	-0.0063128	-0.0412019	0	0	0	0	0.114365	0.00922718	0.0788252	0	0	1	0	0
Clinical_Trials	ATM_ATR	ZBTB8OS	ATM	ATR		339487	HGNC:24094	ENSG00000176261	472	HGNC:795	ENSG00000149311	545	HGNC:882	ENSG00000175054				0	0	0.597795	0.71584	13.586	0.0125856	0.0211829	0	0	0.285131	0	39.6175	0.102953	1.23139	0	0	1	98.1324	0.112688
Clinical_Trials	ATM_ATR	ZBTB9	ATM	ATR		221504	HGNC:28323	ENSG00000213588	472	HGNC:795	ENSG00000149311	545	HGNC:882	ENSG00000175054				0	0	0.520708	0.710286	6.14584	-0.0855677	-0.0272091	2.16531	1.61469	0.556929	0.82243	27.5915	0.0137013	0.237272	0	0	1	0.424448	0.00745102
Clinical_Trials	ATM_ATR	ZBTB10	ATM	ATR		65986	HGNC:30953	ENSG00000205189	472	HGNC:795	ENSG00000149311	545	HGNC:882	ENSG00000175054				0	0	0.587905	0.514439	6.93309	0.0779279	0.0105874	6.37691	3.94144	1.87587	1.563	27.0181	0.0154027	0.0813214	0	0	1	0.339559	0.0229129
Clinical_Trials	ATM_ATR	ZBTB11	ATM	ATR		27107	HGNC:16740	ENSG00000066422	472	HGNC:795	ENSG00000149311	545	HGNC:882	ENSG00000175054				0	0	0.74154	0.753573	8.95635	0.105317	0.0366	8.12724	4.0607	0	0.474988	20.3305	0.0898109	1.24686	0	0	1	98.472	0.056747
Clinical_Trials	ATM_ATR	ZBTB12	ATM	ATR		221527	HGNC:19066	ENSG00000204366	472	HGNC:795	ENSG00000149311	545	HGNC:882	ENSG00000175054				0	0	0.632661	0.580662	3.91665	-0.069706	-0.00546169	0	0	0	0	9.26139	0.0211429	0.170158	0	0	1	0.594228	0.00196078
Clinical_Trials	ATM_ATR	ZBTB14	ATM	ATR		7541	HGNC:12860	ENSG00000198081	472	HGNC:795	ENSG00000149311	545	HGNC:882	ENSG00000175054				0	0	0.73263	0.674312	7.47628	0.0917374	0.043085	8.57986	10.7133	7.02482	7.12029	15.2358	0.0156414	-0.0740482	0	0	1	0	0.0598784
Clinical_Trials	ATM_ATR	ZBTB16	ATM	ATR		7704	HGNC:12930	ENSG00000109906	472	HGNC:795	ENSG00000149311	545	HGNC:882	ENSG00000175054				0.231	0	0.291205	0.286871	38.3213	0.00706054	-0.019214	3.68233	1.62506	16.6425	1.1825	1690.84	0.0131715	-0.136437	0	0	1	0.0848896	0.00452489
Clinical_Trials	ATM_ATR	ZBTB17	ATM	ATR		7709	HGNC:12936	ENSG00000116809	472	HGNC:795	ENSG00000149311	545	HGNC:882	ENSG00000175054				0	0.162	0.634749	0.6463	22.2277	0.0120468	-0.00368142	4.402	8.13167	10.3288	4.21427	106.563	0.029568	0.63624	0	0	1	57.8098	0.0134913
Clinical_Trials	ATM_ATR	ZBTB18	ATM	ATR		10472	HGNC:13030	ENSG00000179456	472	HGNC:795	ENSG00000149311	545	HGNC:882	ENSG00000175054				0	0	0.0997542	0.0152321	33.5562	-0.0786549	0.0362311	1.39034	1.05294	0.875512	0.319245	6836.91	0.0252073	0.074018	0	0	1	1.01868	0.00277778
Clinical_Trials	ATM_ATR	ZBTB20	ATM	ATR		26137	HGNC:13503	ENSG00000181722	472	HGNC:795	ENSG00000149311	545	HGNC:882	ENSG00000175054				0	0	0.573879	0.542667	0.801561	-0.00190097	0.0405241	0.982103	2.264	1.47683	0	1.47337	0.0180991	-0.14309	0	0	1	0	0.00716728
Clinical_Trials	ATM_ATR	ZBTB21	ATM	ATR		49854	HGNC:13083	ENSG00000173276	472	HGNC:795	ENSG00000149311	545	HGNC:882	ENSG00000175054				0	0	0.566369	0.682974	7.37829	0.0804328	0.0631841	6.76577	7.14205	0.606872	0	31.9912	0.0152554	-0.0833072	0	0	1	0	0.0363001
Clinical_Trials	ATM_ATR	ZBTB22	ATM	ATR		9278	HGNC:13085	ENSG00000236104	472	HGNC:795	ENSG00000149311	545	HGNC:882	ENSG00000175054				0	0	0.530178	0.567434	19.8267	0.00758357	0.0681506	0.596241	1.82165	2.089	0.696952	94.2283	0.0091273	0.047052	0	0	1	0	0.00208333
Clinical_Trials	ATM_ATR	ZBTB24	ATM	ATR		9841	HGNC:21143	ENSG00000112365	472	HGNC:795	ENSG00000149311	545	HGNC:882	ENSG00000175054				0.153	0	0.658169	0.796093	5.23031	0.0202303	-0.0231487	2.5579	0.691587	1.42247	0.493137	10.2836	0.0174299	0.0874736	0	0	1	0.339559	0.0465285
Clinical_Trials	ATM_ATR	ZBTB25	ATM	ATR		7597	HGNC:13112	ENSG00000089775	472	HGNC:795	ENSG00000149311	545	HGNC:882	ENSG00000175054				0.153	0	0.825067	0.69899	5.26914	-0.00711932	-0.0268487	1.55776	0.456115	0.633889	0.426582	12.4352	0.0114247	0.0392309	0	0	1	0.0848896	0.0101948
Clinical_Trials	ATM_ATR	ZBTB26	ATM	ATR		57684	HGNC:23383	ENSG00000171448	472	HGNC:795	ENSG00000149311	545	HGNC:882	ENSG00000175054				0	0	0.777731	0.730002	7.38542	0.0685574	0.024073	0.962187	0	0	0	22.8617	0.00893642	-0.106687	0	0	1	0	0.00805728
Clinical_Trials	ATM_ATR	ZBTB32	ATM	ATR		27033	HGNC:16763	ENSG00000011590	472	HGNC:795	ENSG00000149311	545	HGNC:882	ENSG00000175054				0	0	0.47541	0.433943	4.78665	0.0320586	-0.0645486	0.233483	0	2.62849	0.804568	510.965	0.00908959	0.0750846	0	0	1	0.254669	0.0177958
Clinical_Trials	ATM_ATR	ZBTB33	ATM	ATR		10009	HGNC:16682	ENSG00000177485	472	HGNC:795	ENSG00000149311	545	HGNC:882	ENSG00000175054				0	0	0.555048	0.656733	8.63933	-0.000311195	0.0426024	8.31852	6.43288	11.0357	2.15211	30.117	0.00750003	-0.0199037	0	0	1	0	0.0106694
Clinical_Trials	ATM_ATR	ZBTB34	ATM	ATR		403341	HGNC:31446	ENSG00000177125	472	HGNC:795	ENSG00000149311	545	HGNC:882	ENSG00000175054				0	0	0.742271	0.623022	6.77716	-0.0536251	-0.0890653	0.456006	0.611882	0.665086	0	17.0513	0.0162547	0.0824161	0	0	1	0.169779	0.0102614
Clinical_Trials	ATM_ATR	ZBTB37	ATM	ATR		84614	HGNC:28365	ENSG00000185278	472	HGNC:795	ENSG00000149311	545	HGNC:882	ENSG00000175054				0	0	0.741874	0.634001	4.14424	0.0418189	-0.00730702	1.05496	1.23466	0.362823	0	8.52437	0.0120615	0.0846965	0	0	1	0.0848896	0.00498188
Clinical_Trials	ATM_ATR	ZBTB38	ATM	ATR		253461	HGNC:26636	ENSG00000177311	472	HGNC:795	ENSG00000149311	545	HGNC:882	ENSG00000175054				0	0	0.628709	0.632951	15.2995	0.00759542	-0.0186725	5.68868	2.50616	1.8256	1.41782	173.465	0.020181	0.00529617	0	0	1	0.509338	0.0150029
Clinical_Trials	ATM_ATR	ZBTB39	ATM	ATR		9880	HGNC:29014	ENSG00000166860	472	HGNC:795	ENSG00000149311	545	HGNC:882	ENSG00000175054				0	0	0.600329	0.732425	3.62832	-0.0922761	-0.0362076	2.06135	1.50248	0	0	7.11863	0.0189319	0.28977	0	0	1	1.95246	0.00266667
Clinical_Trials	ATM_ATR	ZBTB40	ATM	ATR		9923	HGNC:29045	ENSG00000184677	472	HGNC:795	ENSG00000149311	545	HGNC:882	ENSG00000175054				0	0	0.740111	0.736635	15.1327	0.0352213	-0.0297822	1.43443	0.741396	1.45392	0.215429	92.4197	0.0165723	0.107874	0	0	1	0	0.0363619
Clinical_Trials	ATM_ATR	ZBTB41	ATM	ATR		360023	HGNC:24819	ENSG00000177888	472	HGNC:795	ENSG00000149311	545	HGNC:882	ENSG00000175054				0	0	0.711812	0.661712	5.53349	0.0733358	0.0459709	3.04704	0.913762	0.476564	0	14.3051	0.0245689	-0.0697288	0	0	1	0.169779	0.0360591
Clinical_Trials	ATM_ATR	ZBTB42	ATM	ATR		100128927	HGNC:32550	ENSG00000179627	472	HGNC:795	ENSG00000149311	545	HGNC:882	ENSG00000175054				0	0	0.123789	0.352062	4.38788	-0.027589	-0.0695762	1.0979	2.37256	0.476564	0.734084	14.5233	0.00892412	0.0319324	0	0	1	0	0
Clinical_Trials	ATM_ATR	ZBTB43	ATM	ATR		23099	HGNC:17908	ENSG00000169155	472	HGNC:795	ENSG00000149311	545	HGNC:882	ENSG00000175054				0	0	0.305009	0.487505	9.92657	-0.0330805	0.053542	0.808407	1.11511	1.32542	1.87572	57.2587	0.00914311	0.0494146	0	0	1	0	0.0025641
Clinical_Trials	ATM_ATR	ZBTB44	ATM	ATR		29068	HGNC:25001	ENSG00000196323	472	HGNC:795	ENSG00000149311	545	HGNC:882	ENSG00000175054				0	0	0.606238	0.637507	13.8552	-0.00579125	-0.00270846	1.80597	2.44531	0	0	55.9385	0.0115024	-0.0164682	0	0	1	0	0
Clinical_Trials	ATM_ATR	ZBTB45	ATM	ATR		84878	HGNC:23715	ENSG00000119574	472	HGNC:795	ENSG00000149311	545	HGNC:882	ENSG00000175054				0	0	0.457697	0.528705	11.7286	-0.0431222	-0.0110474	0	0	0	0	28.3209	0.0166293	0.0622319	0	0	1	0.0848896	0.00166667
Clinical_Trials	ATM_ATR	ZBTB46	ATM	ATR		140685	HGNC:16094	ENSG00000130584	472	HGNC:795	ENSG00000149311	545	HGNC:882	ENSG00000175054				0	0	0.463077	0.467776	5.81355	0.00535611	0.00338871	2.01878	2.5328	0.777322	0.526418	43.1813	0.00925789	-0.0199152	0	0	1	0	0
Clinical_Trials	ATM_ATR	ZBTB47	ATM	ATR		92999	HGNC:26955	ENSG00000114853	472	HGNC:795	ENSG00000149311	545	HGNC:882	ENSG00000175054				0	0	0.0884275	0.0346145	39.2767	-0.0922211	-0.0225473	0.756574	0.767226	0	0	818.881	0.0117336	0.0147664	0	0	1	0	0.00285714
Clinical_Trials	ATM_ATR	ZBTB48	ATM	ATR		3104	HGNC:4930	ENSG00000204859	472	HGNC:795	ENSG00000149311	545	HGNC:882	ENSG00000175054				0.15	0	0.562452	0.532148	24.9101	-0.00819063	-0.00536338	1.74182	1.93156	5.46507	2.03719	223.683	0.0225883	0.066222	0	0	1	0.169779	0.0238168
Clinical_Trials	ATM_ATR	ZBTB49	ATM	ATR		166793	HGNC:19883	ENSG00000168826	472	HGNC:795	ENSG00000149311	545	HGNC:882	ENSG00000175054				0	0	0.695649	0.731797	5.4395	0.0209617	0.0593188	3.15107	3.85504	0	0	15.2037	0.0110625	0.0631002	0	0	1	0	0.0104268
Clinical_Trials	ATM_ATR	ZC2HC1A	ATM	ATR		51101	HGNC:24277	ENSG00000104427	472	HGNC:795	ENSG00000149311	545	HGNC:882	ENSG00000175054				0	0	0.586716	0.555283	10.5099	0.111841	0.0645469	1.98016	0	0	0	63.5106	0.014218	-0.0981092	0	0	1	0	0
Clinical_Trials	ATM_ATR	ZC2HC1B	ATM	ATR		153918	HGNC:21174	ENSG00000118491	472	HGNC:795	ENSG00000149311	545	HGNC:882	ENSG00000175054				0	0	0.235338	0.316897	0.889887	0.0111868	-0.00495274	0	0	0	0	35.3009	0.0100533	-0.0189997	0	0	1	0	0
Clinical_Trials	ATM_ATR	ZC2HC1C	ATM	ATR		79696	HGNC:20354	ENSG00000119703	472	HGNC:795	ENSG00000149311	545	HGNC:882	ENSG00000175054				0	0	0.118312	0.221433	1.67423	0.0412523	-0.0594324	1.76532	0	-0.137388	0	26.66	0.0118118	0.0332054	0	0	1	0	0
Clinical_Trials	ATM_ATR	ZC3H3	ATM	ATR		23144	HGNC:28972	ENSG00000014164	472	HGNC:795	ENSG00000149311	545	HGNC:882	ENSG00000175054				0	0	0.405948	0.480977	21.7287	-0.0823263	-0.0153534	1.05287	1.12657	-0.140514	-0.201936	174.053	0.0245742	0.365706	0	0	1	7.13073	0.00512821
Clinical_Trials	ATM_ATR	ZC3H4	ATM	ATR		23211	HGNC:17808	ENSG00000130749	472	HGNC:795	ENSG00000149311	545	HGNC:882	ENSG00000175054				0	0	0.695366	0.763471	15.3213	0.0166424	-0.00959359	14.2297	8.6709	0	0.857032	59.1581	0.0356294	0.161755	0	0	1	1.6129	0.182108
Clinical_Trials	ATM_ATR	ZC3H6	ATM	ATR		376940	HGNC:24762	ENSG00000188177	472	HGNC:795	ENSG00000149311	545	HGNC:882	ENSG00000175054				0	0	0.617995	0.582028	5.69044	0.104688	0.0312525	3.55944	1.06497	-0.394012	0	14.6879	0.00979571	0.0692752	0	0	1	0	0
Clinical_Trials	ATM_ATR	ZC3H7A	ATM	ATR		29066	HGNC:30959	ENSG00000122299	472	HGNC:795	ENSG00000149311	545	HGNC:882	ENSG00000175054				0	0.193	0.749866	0.720986	25.6824	-0.162566	-0.00508217	4.66211	6.71173	2.46151	5.18386	210.713	0.026548	-0.00458238	0	0	1	0.509338	0.0719227
Clinical_Trials	ATM_ATR	ZC3H7B	ATM	ATR		23264	HGNC:30869	ENSG00000100403	472	HGNC:795	ENSG00000149311	545	HGNC:882	ENSG00000175054				0	0.182	0.671501	0.682305	51.0242	-0.00868002	-0.0469178	3.05563	2.84734	3.72427	6.06318	910.081	0.0155941	-0.0082058	0	0	1	0	0.00949368
Clinical_Trials	ATM_ATR	ZC3H8	ATM	ATR		84524	HGNC:30941	ENSG00000144161	472	HGNC:795	ENSG00000149311	545	HGNC:882	ENSG00000175054				0	0	0.474436	0.575894	5.60894	0.0506396	0.085472	1.59508	1.43963	6.87703	10.7808	10.6332	0.0409789	0.828588	0	0	1	89.4737	0.0880888
Clinical_Trials	ATM_ATR	ZC3H10	ATM	ATR		84872	HGNC:25893	ENSG00000135482	472	HGNC:795	ENSG00000149311	545	HGNC:882	ENSG00000175054				0	0	0.636655	0.657596	2.9066	-0.0910938	0.0117043	0.887559	0	0	0	3.624	0.0406728	0.102168	0	0	1	1.78268	0.0225131
Clinical_Trials	ATM_ATR	ZC3H11A	ATM	ATR		9877	HGNC:29093	ENSG00000058673	472	HGNC:795	ENSG00000149311	545	HGNC:882	ENSG00000175054				0	0	0.610233	0.647591	1.06241	-0.0593536	0.0110609	13.8441	12.5382	0	1.9659	0.589053	0.0628292	0.112205	0	0	1	4.87106	0.10751
Clinical_Trials	ATM_ATR	ZC3H11B	ATM	ATR		643136	HGNC:25659	ENSG00000215817	472	HGNC:795	ENSG00000149311	545	HGNC:882	ENSG00000175054				0	0	0.407869	0.469203	0.196029	0	0	1.51891	0	0	0	0.704616	0	0	0	0	1	0	0
Clinical_Trials	ATM_ATR	ZC3H11C	ATM	ATR		441155	HGNC:56304	ENSG00000214558	472	HGNC:795	ENSG00000149311	545	HGNC:882	ENSG00000175054				0	0	0.364667	0.419099	0.114021	0	0	0	0	0	0	0.311494	0	0	0	0	1	0	0
Clinical_Trials	ATM_ATR	ZC3H12A	ATM	ATR		80149	HGNC:26259	ENSG00000163874	472	HGNC:795	ENSG00000149311	545	HGNC:882	ENSG00000175054				0	0	0.216203	0.312574	29.0421	0.0478655	0.0827482	3.81053	2.33439	9.50269	0	1993.85	0.0213701	-0.0329563	0	0	1	0	0.0135245
Clinical_Trials	ATM_ATR	ZC3H12B	ATM	ATR		340554	HGNC:17407	ENSG00000102053	472	HGNC:795	ENSG00000149311	545	HGNC:882	ENSG00000175054				0	0	0.470824	0.330555	1.84714	0.0167132	0.0206289	0	0	0	0	2.60472	0.0110794	0.0207768	0	0	1	0	0.00208333
Clinical_Trials	ATM_ATR	ZC3H12C	ATM	ATR		85463	HGNC:29362	ENSG00000149289	472	HGNC:795	ENSG00000149311	545	HGNC:882	ENSG00000175054				0	0	0.55452	0.609411	5.97532	0.0457618	0.0651568	1.05496	1.23466	0	0	36.9429	0.0127989	0.00794569	0	0	1	0.0848896	0
Clinical_Trials	ATM_ATR	ZC3H12D	ATM	ATR		340152	HGNC:21175	ENSG00000178199	472	HGNC:795	ENSG00000149311	545	HGNC:882	ENSG00000175054				0	0	0.379141	0.340202	1.3182	0	0	1.51891	1.70319	0	0	11.6319	0	0	0	0	1	0	0.00375
Clinical_Trials	ATM_ATR	ZC3H13	ATM	ATR		23091	HGNC:20368	ENSG00000123200	472	HGNC:795	ENSG00000149311	545	HGNC:882	ENSG00000175054				0	0	0.662838	0.687399	18.5145	0.143364	0.0480094	12.7621	3.86056	0.261044	0.403575	98.8955	0.0483979	0.466454	0	0	1	24.618	0.0406777
Clinical_Trials	ATM_ATR	ZC3H14	ATM	ATR		79882	HGNC:20509	ENSG00000100722	472	HGNC:795	ENSG00000149311	545	HGNC:882	ENSG00000175054				0	0	0.756871	0.808543	7.76191	0.0393159	0.0729928	7.4298	9.96809	-0.347285	-0.548587	38.4821	0.0102164	0.0328039	0	0	1	0	0.0254914
Clinical_Trials	ATM_ATR	ZC3H15	ATM	ATR		55854	HGNC:29528	ENSG00000065548	472	HGNC:795	ENSG00000149311	545	HGNC:882	ENSG00000175054				0	0	0.58839	0.750293	46.6026	0.14996	0.112279	5.97381	5.77374	0	0	499.305	0.0241276	0.0282346	0	0	1	0.0848896	0.0493168
Clinical_Trials	ATM_ATR	ZC3H18	ATM	ATR		124245	HGNC:25091	ENSG00000158545	472	HGNC:795	ENSG00000149311	545	HGNC:882	ENSG00000175054				0	0	0.727288	0.757777	30.0576	0.017745	0.0604951	14.038	11.8183	2.91889	2.81735	199.825	0.0512688	0.586284	0	0	1	44.8217	0.0598616
Clinical_Trials	ATM_ATR	ZC3HAV1	ATM	ATR		56829	HGNC:23721	ENSG00000105939	472	HGNC:795	ENSG00000149311	545	HGNC:882	ENSG00000175054				0.18	0	0.599968	0.561553	11.655	-0.132448	0.050933	10.9305	11.7159	5.94791	0.219319	90.1303	0.0155691	0.160219	0	0	1	0.339559	0.0404346
Clinical_Trials	ATM_ATR	ZC3HAV1L	ATM	ATR		92092	HGNC:22423	ENSG00000146858	472	HGNC:795	ENSG00000149311	545	HGNC:882	ENSG00000175054				0	0	0.620997	0.725808	4.45292	0.015297	0.0213844	4.52655	0.481478	0	0	20.602	0.0126147	-0.0777956	0	0	1	0	0
Clinical_Trials	ATM_ATR	ZC3HC1	ATM	ATR		51530	HGNC:29913	ENSG00000091732	472	HGNC:795	ENSG00000149311	545	HGNC:882	ENSG00000175054				0	0	0.540514	0.674761	10.3808	0.0635111	0.0181597	1.92234	2.81757	1.8256	1.41782	28.2706	0.0221159	0.15868	0	0	1	0.339559	0.0303322
Clinical_Trials	ATM_ATR	ZC4H2	ATM	ATR		55906	HGNC:24931	ENSG00000126970	472	HGNC:795	ENSG00000149311	545	HGNC:882	ENSG00000175054				0	0	0.646798	0.520977	4.63225	-0.0134047	-0.0165987	0	0	0	0	7.65335	0.0162268	-0.131386	0	0	1	0	0.0164869
Clinical_Trials	ATM_ATR	ZCCHC2	ATM	ATR		54877	HGNC:22916	ENSG00000141664	472	HGNC:795	ENSG00000149311	545	HGNC:882	ENSG00000175054				0	0	0.528394	0.555422	8.68297	-0.0642526	-0.0219797	3.50507	1.6995	0	0	28.3172	0.0151671	-0.0155642	0	0	1	0	0
Clinical_Trials	ATM_ATR	ZCCHC3	ATM	ATR		85364	HGNC:16230	ENSG00000247315	472	HGNC:795	ENSG00000149311	545	HGNC:882	ENSG00000175054				0	0	0.73482	0.696773	16.2869	0.0142391	-0.0160205	8.14039	5.113	0.935286	0	86.5453	0.0164674	-0.0790849	0	0	1	0	0.0429496
Clinical_Trials	ATM_ATR	ZCCHC4	ATM	ATR		29063	HGNC:22917	ENSG00000168228	472	HGNC:795	ENSG00000149311	545	HGNC:882	ENSG00000175054				0	0	0.71926	0.80892	4.90651	0.0200068	0.0552424	7.01868	1.06497	-0.428129	-0.388126	7.32364	0.00654056	0.0266916	0	0	1	0	0.0236722
Clinical_Trials	ATM_ATR	ZCCHC7	ATM	ATR		84186	HGNC:26209	ENSG00000147905	472	HGNC:795	ENSG00000149311	545	HGNC:882	ENSG00000175054				0	0	0.800361	0.81904	9.95773	0.0741874	0.00383632	1.76056	1.56828	0.293045	0	49.092	0.020977	0.118241	0	0	1	0.679117	0.0449953
Clinical_Trials	ATM_ATR	ZCCHC8	ATM	ATR		55596	HGNC:25265	ENSG00000033030	472	HGNC:795	ENSG00000149311	545	HGNC:882	ENSG00000175054				0	0	0.748086	0.791724	10.6236	0	0	14.2297	9.72721	0.84287	0.638762	30.6044	0	0	0	0	1	0	0.0364076
Clinical_Trials	ATM_ATR	ZCCHC9	ATM	ATR		84240	HGNC:25424	ENSG00000131732	472	HGNC:795	ENSG00000149311	545	HGNC:882	ENSG00000175054				0	0	0.764075	0.791632	8.2586	-0.0592485	0.0689657	5.00115	1.50171	0	0	20.1942	0.0312866	0.76897	0	0	1	85.9083	0.0635668
Clinical_Trials	ATM_ATR	ZCCHC10	ATM	ATR		54819	HGNC:25954	ENSG00000155329	472	HGNC:795	ENSG00000149311	545	HGNC:882	ENSG00000175054				0	0	0.609674	0.671086	10.8123	0.0341224	0.00404982	2.48359	1.07066	-0.190094	0	27.2928	0.010423	0.135683	0	0	1	0.0848896	0.00238095
Clinical_Trials	ATM_ATR	ZCCHC12	ATM	ATR		170261	HGNC:27273	ENSG00000174460	472	HGNC:795	ENSG00000149311	545	HGNC:882	ENSG00000175054				0	0	0.12708	0.0768997	14.108	-0.101196	0.0608141	1.82877	0	1.78396	0.604907	4320.82	0.00774477	-0.0380519	0	0	1	0	0.00668004
Clinical_Trials	ATM_ATR	ZCCHC13	ATM	ATR		389874	HGNC:31749	ENSG00000187969	472	HGNC:795	ENSG00000149311	545	HGNC:882	ENSG00000175054				0	0	0.0540836	0.142332	1.03061	-0.012353	0.0660497	0	0	0.34081	0	62.951	0.0126548	0.055591	0	0	1	0.0848896	0
Clinical_Trials	ATM_ATR	ZCCHC14	ATM	ATR		23174	HGNC:24134	ENSG00000140948	472	HGNC:795	ENSG00000149311	545	HGNC:882	ENSG00000175054				0	0	0.541807	0.613554	19.1819	0.14903	-0.0158957	1.0027	0.529324	-0.204214	0	176.793	0.0160068	-0.0804111	0	0	1	0.169779	0.0119177
Clinical_Trials	ATM_ATR	ZCCHC17	ATM	ATR		51538	HGNC:30246	ENSG00000121766	472	HGNC:795	ENSG00000149311	545	HGNC:882	ENSG00000175054				0	0	0.372572	0.426485	37.8071	-0.0800777	-0.011437	1.68141	-0.200998	-0.726158	0	523.139	0.0128635	0.0520042	0	0	1	0	0.0025641
Clinical_Trials	ATM_ATR	ZCCHC18	ATM	ATR		644353	HGNC:32459	ENSG00000166707	472	HGNC:795	ENSG00000149311	545	HGNC:882	ENSG00000175054				0	0	0.400421	0.247103	2.7553	0.017396	-0.0319742	0	1.70319	0.34081	0.579144	11.8405	0.00589654	-0.044642	0	0	1	0	0.00623188
Clinical_Trials	ATM_ATR	ZCCHC24	ATM	ATR		219654	HGNC:26911	ENSG00000165424	472	HGNC:795	ENSG00000149311	545	HGNC:882	ENSG00000175054				0	0	0.227614	0.151681	55.252	0.0730207	0.0337338	2.33442	1.16985	0.302178	0.533144	2223.13	0.00890034	-0.0838294	0	0	1	0	0.00266667
Clinical_Trials	ATM_ATR	ZCRB1	ATM	ATR		85437	HGNC:29620	ENSG00000139168	472	HGNC:795	ENSG00000149311	545	HGNC:882	ENSG00000175054				0	0	0.412581	0.424354	27.1931	0.111912	-0.00504754	1.30822	0	-0.227103	-0.569714	202.836	0.0475871	0.590909	0	0	1	46.944	0.0530104
Clinical_Trials	ATM_ATR	ZCWPW1	ATM	ATR		55063	HGNC:23486	ENSG00000078487	472	HGNC:795	ENSG00000149311	545	HGNC:882	ENSG00000175054				0	0.585	0.559526	0.491994	10.1504	0.0750258	0.0881172	2.33442	0	4.03301	6.18415	458.849	0.011422	-0.0383492	0	0	1	0	0.00407407
Clinical_Trials	ATM_ATR	ZCWPW2	ATM	ATR		152098	HGNC:23574	ENSG00000206559	472	HGNC:795	ENSG00000149311	545	HGNC:882	ENSG00000175054				0	0.585	0.393492	0.381756	1.38793	0.000468598	-0.11993	0	0	11.7684	14.6081	1.97558	0.0198257	0.00933544	0	0	1	0.254669	0.0596181
Clinical_Trials	ATM_ATR	ZDBF2	ATM	ATR		57683	HGNC:29313	ENSG00000204186	472	HGNC:795	ENSG00000149311	545	HGNC:882	ENSG00000175054				0	0	0.635167	0.58576	4.26192	-0.0203217	-0.0474965	3.73168	3.66616	0	0	20.7362	0.00876834	-0.0333314	0	0	1	0	0.0025641
Clinical_Trials	ATM_ATR	ZDHHC1	ATM	ATR		29800	HGNC:17916	ENSG00000159714	472	HGNC:795	ENSG00000149311	545	HGNC:882	ENSG00000175054				0	0	0.496737	0.595809	14.9455	-0.043068	-0.0488476	0	1.62783	0	0	154.12	0.0110776	0.0832043	0	0	1	0	0.00196078
Clinical_Trials	ATM_ATR	ZDHHC2	ATM	ATR		51201	HGNC:18469	ENSG00000104219	472	HGNC:795	ENSG00000149311	545	HGNC:882	ENSG00000175054				0	0	0.602178	0.473917	10.2096	-0.00310087	0.0857421	0	0	-0.202373	0	45.4625	0.0117174	0.0204917	0	0	1	0	0
Clinical_Trials	ATM_ATR	ZDHHC3	ATM	ATR		51304	HGNC:18470	ENSG00000163812	472	HGNC:795	ENSG00000149311	545	HGNC:882	ENSG00000175054				0	0	0.405897	0.552124	15.5033	0.0328631	0.0268953	1.67036	0.855838	-0.199253	0	83.1852	0.01182	-0.00293896	0	0	1	0	0
Clinical_Trials	ATM_ATR	ZDHHC4	ATM	ATR		55146	HGNC:18471	ENSG00000136247	472	HGNC:795	ENSG00000149311	545	HGNC:882	ENSG00000175054				0	0	0.511924	0.597191	22.6116	0.0308236	-0.0905983	0	0	0	0	127.483	0.0101139	0.0279587	0	0	1	0	0
Clinical_Trials	ATM_ATR	ZDHHC5	ATM	ATR		25921	HGNC:18472	ENSG00000156599	472	HGNC:795	ENSG00000149311	545	HGNC:882	ENSG00000175054				0	0	0.424314	0.652497	39.2435	-0.0209779	0.0234638	0.168924	4.03466	0.12806	0	517.351	0.0224359	0.00908144	0	0	1	0.169779	0.00196078
Clinical_Trials	ATM_ATR	ZDHHC6	ATM	ATR		64429	HGNC:19160	ENSG00000023041	472	HGNC:795	ENSG00000149311	545	HGNC:882	ENSG00000175054				0	0	0.753516	0.801461	16.716	-0.0340202	-0.0164788	0.264523	1.84628	0	0	78.06	0.00893759	-0.0531158	0	0	1	0	0.00753968
Clinical_Trials	ATM_ATR	ZDHHC7	ATM	ATR		55625	HGNC:18459	ENSG00000153786	472	HGNC:795	ENSG00000149311	545	HGNC:882	ENSG00000175054				0	0	0.596166	0.540472	45.3783	0.0202797	0.0445413	0	0	0	0	516.716	0.0198528	0.093317	0	0	1	0.0848896	0.005
Clinical_Trials	ATM_ATR	ZDHHC8	ATM	ATR		29801	HGNC:18474	ENSG00000099904	472	HGNC:795	ENSG00000149311	545	HGNC:882	ENSG00000175054				0	0	0.706333	0.722252	30.3112	0.0866946	0.0482315	0	1.66281	-0.424132	-0.385283	441.19	0.0137347	0.223814	0	0	1	0.424448	0.0100705
Clinical_Trials	ATM_ATR	ZDHHC9	ATM	ATR		51114	HGNC:18475	ENSG00000188706	472	HGNC:795	ENSG00000149311	545	HGNC:882	ENSG00000175054				0	0	0.229312	0.344048	22.0565	0.0377514	0.0777349	0.288321	0	0.791767	0	312.687	0.00559073	-0.0606844	0	0	1	0	0.0025
Clinical_Trials	ATM_ATR	ZDHHC11	ATM	ATR		79844	HGNC:19158	ENSG00000188818	472	HGNC:795	ENSG00000149311	545	HGNC:882	ENSG00000175054				0	0	0.188121	0.13402	3.79592	0.0195277	0.0113477	2.35996	0.704178	0	0	29.4637	0.0295627	0.231401	0	0	1	2.91545	0.00222222
Clinical_Trials	ATM_ATR	ZDHHC11B	ATM	ATR		653082	HGNC:32962	ENSG00000206077	472	HGNC:795	ENSG00000149311	545	HGNC:882	ENSG00000175054				0	0	0.0129315	-0.0676443	12.3209	0	0	0	0	0	0	325.679	0	0	0	0	1	0	0
Clinical_Trials	ATM_ATR	ZDHHC12	ATM	ATR		84885	HGNC:19159	ENSG00000160446	472	HGNC:795	ENSG00000149311	545	HGNC:882	ENSG00000175054				0	0	0.256737	0.37226	15.77	-0.0323376	0.0230259	0	-0.194823	0	0	164.571	0.012019	-0.0453025	0	0	1	0	0.00289855
Clinical_Trials	ATM_ATR	ZDHHC13	ATM	ATR		54503	HGNC:18413	ENSG00000177054	472	HGNC:795	ENSG00000149311	545	HGNC:882	ENSG00000175054				0	0	0.416826	0.566728	10.8947	0.0477202	-0.000752234	2.97582	4.95155	0.181446	0	112.854	0.0130077	-0.138592	0	0	1	0	0
Clinical_Trials	ATM_ATR	ZDHHC14	ATM	ATR		79683	HGNC:20341	ENSG00000175048	472	HGNC:795	ENSG00000149311	545	HGNC:882	ENSG00000175054				0	0	0.338275	0.279024	6.06014	-0.0774333	-0.0466794	1.13086	0	0	0	30.7625	0.00850386	-0.0261225	0	0	1	0	0.0132878
Clinical_Trials	ATM_ATR	ZDHHC15	ATM	ATR		158866	HGNC:20342	ENSG00000102383	472	HGNC:795	ENSG00000149311	545	HGNC:882	ENSG00000175054				0	0	0.449482	0.372615	1.39934	0.0621754	-0.000937255	1.43274	0.928587	0	0	1.19765	0.0176475	-0.0202812	0	0	1	0	0.00805728
Clinical_Trials	ATM_ATR	ZDHHC16	ATM	ATR		84287	HGNC:20714	ENSG00000171307	472	HGNC:795	ENSG00000149311	545	HGNC:882	ENSG00000175054				0	0	0.62915	0.735166	18.2221	-0.0287871	-0.00918884	2.1091	2.46999	0.302178	0.533144	90.9606	0.0164837	0.0220587	0	0	1	0	0.00576923
Clinical_Trials	ATM_ATR	ZDHHC17	ATM	ATR		23390	HGNC:18412	ENSG00000186908	472	HGNC:795	ENSG00000149311	545	HGNC:882	ENSG00000175054				0	0	0.70888	0.602321	20.2826	0.022761	0.0042103	6.54705	2.17382	0	0	147.706	0.0224026	0.0347218	0	0	1	0	0.00970696
Clinical_Trials	ATM_ATR	ZDHHC18	ATM	ATR		84243	HGNC:20712	ENSG00000204160	472	HGNC:795	ENSG00000149311	545	HGNC:882	ENSG00000175054				0	0	0.442727	0.422691	24.585	0.066512	-0.0436556	3.12632	2.28904	0.476564	0	1627.42	0.0140727	0.189145	0	1	1	0.0848896	0.00222222
Clinical_Trials	ATM_ATR	ZDHHC19	ATM	ATR		131540	HGNC:20713	ENSG00000163958	472	HGNC:795	ENSG00000149311	545	HGNC:882	ENSG00000175054				0	0	0.0232873	0.0102177	7.37486	-0.0595711	-0.118166	0	0	0	0	1463.99	0.0184042	0.0428435	0	0	1	0.169779	0.00238095
Clinical_Trials	ATM_ATR	ZDHHC20	ATM	ATR		253832	HGNC:20749	ENSG00000180776	472	HGNC:795	ENSG00000149311	545	HGNC:882	ENSG00000175054				0	0	0.566471	0.531452	21.0425	0.0903828	-0.0361498	0.390089	2.33439	0	0	247.303	0.0228074	0.160093	0	0	1	0.679117	0.0131944
Clinical_Trials	ATM_ATR	ZDHHC21	ATM	ATR		340481	HGNC:20750	ENSG00000175893	472	HGNC:795	ENSG00000149311	545	HGNC:882	ENSG00000175054				0	0	0.671899	0.662722	8.91758	-0.0293889	0.0674877	1.25755	0	0.205641	0	32.2147	0.0100895	-0.0760847	0	0	1	0	0
Clinical_Trials	ATM_ATR	ZDHHC22	ATM	ATR		283576	HGNC:20106	ENSG00000177108	472	HGNC:795	ENSG00000149311	545	HGNC:882	ENSG00000175054				0	0	-0.0867272	-0.126399	3.88476	-0.0381485	-0.00830651	0	0.80569	-0.204574	0	119.637	0.0192513	0.0463588	0	0	1	0	0.00469556
Clinical_Trials	ATM_ATR	ZDHHC23	ATM	ATR		254887	HGNC:28654	ENSG00000184307	472	HGNC:795	ENSG00000149311	545	HGNC:882	ENSG00000175054				0	0	0.292843	0.411136	4.16704	0.0669518	0.00166456	3.94635	3.12097	0	0	21.933	0.0113808	-0.0153594	0	0	1	0	0.00222222
Clinical_Trials	ATM_ATR	ZDHHC24	ATM	ATR		254359	HGNC:27387	ENSG00000174165	472	HGNC:795	ENSG00000149311	545	HGNC:882	ENSG00000175054				0	0	0.625241	0.762739	7.31506	-0.0392892	-0.0217981	1.79076	0.913762	-0.203469	0	10.978	0.0324042	0.0843212	0	0	1	0.594228	0.0368123
Clinical_Trials	ATM_ATR	ZEB1	ATM	ATR		6935	HGNC:11642	ENSG00000148516	472	HGNC:795	ENSG00000149311	545	HGNC:882	ENSG00000175054				0.585	0	0.48591	0.416994	27.9881	0.0675324	-0.0656427	12.2028	8.3551	80.5051	13.3709	598.028	0.0471559	0.0994589	1	0	1	3.48048	0.129661
Clinical_Trials	ATM_ATR	ZEB2	ATM	ATR		9839	HGNC:14881	ENSG00000169554	472	HGNC:795	ENSG00000149311	545	HGNC:882	ENSG00000175054				0.294	0	0.331982	0.196206	16.3254	-0.133812	0.0379117	4.25972	8.9822	42.9505	3.20415	254.972	0.0819587	0.328153	0	0	1	13.5823	0.0377005
Clinical_Trials	ATM_ATR	ZER1	ATM	ATR		10444	HGNC:30960	ENSG00000160445	472	HGNC:795	ENSG00000149311	545	HGNC:882	ENSG00000175054				0.232	0	0.225595	0.233623	50.7989	-0.108243	-0.0791064	1.01421	1.43963	0.935286	0.610748	524.197	0.0338007	0.0289957	1	0	1	1.27334	0.0311301
Clinical_Trials	ATM_ATR	ZFAND1	ATM	ATR		79752	HGNC:25858	ENSG00000104231	472	HGNC:795	ENSG00000149311	545	HGNC:882	ENSG00000175054				0	0	0.730182	0.692687	20.649	0.0686856	0.0448787	2.76994	1.96699	0.320673	0	146.133	0.0148753	0.019373	0	0	1	0	0
Clinical_Trials	ATM_ATR	ZFAND2A	ATM	ATR		90637	HGNC:28073	ENSG00000178381	472	HGNC:795	ENSG00000149311	545	HGNC:882	ENSG00000175054				0	0	0.333967	0.376259	28.9317	0.0548232	0.0568803	2.20037	3.99046	-0.204214	0	983.108	0.0107387	-0.0948662	0	0	1	0	0
Clinical_Trials	ATM_ATR	ZFAND2B	ATM	ATR		130617	HGNC:25206	ENSG00000158552	472	HGNC:795	ENSG00000149311	545	HGNC:882	ENSG00000175054				0	0	0.473173	0.372245	33.9408	-0.00252476	0.046539	1.58437	0.464323	1.38954	3.3134	400.272	0.0104033	-0.0894009	0	0	1	0	0
Clinical_Trials	ATM_ATR	ZFAND3	ATM	ATR		60685	HGNC:18019	ENSG00000156639	472	HGNC:795	ENSG00000149311	545	HGNC:882	ENSG00000175054				0	0	0.413656	0.422019	51.0216	-0.0833238	0.00601598	0.661335	0.829916	0	0	525.619	0.0158921	0.168883	0	0	1	0.424448	0.0143505
Clinical_Trials	ATM_ATR	ZFAND4	ATM	ATR		93550	HGNC:23504	ENSG00000172671	472	HGNC:795	ENSG00000149311	545	HGNC:882	ENSG00000175054				0	0	0.671806	0.741066	4.13447	0.00599372	-0.0227254	0	0	0.145017	0	72.5057	0.00906469	-0.0474477	0	0	1	0	0.00310078
Clinical_Trials	ATM_ATR	ZFAND5	ATM	ATR		7763	HGNC:13008	ENSG00000107372	472	HGNC:795	ENSG00000149311	545	HGNC:882	ENSG00000175054				0	0	0.363075	0.39951	107.645	-0.134695	-0.0512662	1.93851	1.42092	1.16558	0.412167	15093.7	0.0294293	0.293887	0	0	1	4.58404	0.0591322
Clinical_Trials	ATM_ATR	ZFAND6	ATM	ATR		54469	HGNC:30164	ENSG00000086666	472	HGNC:795	ENSG00000149311	545	HGNC:882	ENSG00000175054				0	0	0.538017	0.640636	41.0843	-0.218695	-0.0463013	1.43443	0.741396	2.88925	2.63838	363.211	0.0152384	0.0162334	0	0	1	0.0848896	0.0341417
Clinical_Trials	ATM_ATR	ZFAT	ATM	ATR		57623	HGNC:19899	ENSG00000066827	472	HGNC:795	ENSG00000149311	545	HGNC:882	ENSG00000175054				0	0	0.498709	0.572004	5.01764	0.0470715	-0.045392	2.21387	1.11399	0.797811	0	51.9768	0.0319075	0.00745032	0	0	1	0.594228	0.0481492
Clinical_Trials	ATM_ATR	ZFC3H1	ATM	ATR		196441	HGNC:28328	ENSG00000133858	472	HGNC:795	ENSG00000149311	545	HGNC:882	ENSG00000175054				0	0	0.77235	0.767272	22.0816	0.103186	0.00726218	4.63961	6.55656	0.879496	0.172526	178.863	0.0501351	0.551299	0	0	1	38.2003	0.0618888
Clinical_Trials	ATM_ATR	ZFHX2	ATM	ATR		85446	HGNC:20152	ENSG00000136367	472	HGNC:795	ENSG00000149311	545	HGNC:882	ENSG00000175054				0	0	0.323272	0.295417	1.57947	-0.0323017	-0.116962	0	0	0.556929	0	8.88593	0.0120324	-0.0242334	0	0	1	0	0
Clinical_Trials	ATM_ATR	ZFHX3	ATM	ATR		463	HGNC:777	ENSG00000140836	472	HGNC:795	ENSG00000149311	545	HGNC:882	ENSG00000175054				0.579	0	0.476785	0.523827	5.69509	-0.00769092	0.0587989	3.83083	1.74975	2.34721	0.814794	38.9764	0.0159838	-0.00501735	0	0	1	0	0.00735043
Clinical_Trials	ATM_ATR	ZFHX4	ATM	ATR		79776	HGNC:30939	ENSG00000091656	472	HGNC:795	ENSG00000149311	545	HGNC:882	ENSG00000175054				0.216	0	0.289819	0.326386	2.77761	0.0338862	-0.0475139	2.39252	1.50171	3.95346	0.3501	9.93735	0.0156326	0.0924187	0	0	1	0.339559	0
Clinical_Trials	ATM_ATR	ZFP1	ATM	ATR		162239	HGNC:23328	ENSG00000184517	472	HGNC:795	ENSG00000149311	545	HGNC:882	ENSG00000175054				0	0	0.506596	0.465547	6.13666	0.104278	0.072663	0.855151	2.0484	1.36455	2.14247	13.3386	0.0154849	-0.00991085	0	0	1	0	0.00546265
Clinical_Trials	ATM_ATR	ZFP2	ATM	ATR		80108	HGNC:26138	ENSG00000198939	472	HGNC:795	ENSG00000149311	545	HGNC:882	ENSG00000175054				0	0	0.470427	0.412431	3.77721	0.0697055	0.0720389	0	0	0.940501	0	9.81866	0.00926241	-0.142334	0	0	1	0	0.00238095
Clinical_Trials	ATM_ATR	ZFP3	ATM	ATR		124961	HGNC:12861	ENSG00000180787	472	HGNC:795	ENSG00000149311	545	HGNC:882	ENSG00000175054				0	0	0.449279	0.495065	5.11072	-0.102023	0.0453713	0	0	1.42316	1.97907	8.87854	0.0114002	0.00858381	0	0	1	0	0.0167399
Clinical_Trials	ATM_ATR	ZFP14	ATM	ATR		57677	HGNC:29312	ENSG00000142065	472	HGNC:795	ENSG00000149311	545	HGNC:882	ENSG00000175054				0	0	0.651118	0.523207	3.36614	0.079391	-0.0177912	0.936555	1.11399	0.556929	0	5.09143	0.0146161	-0.0962413	0	0	1	0.0848896	0.00238095
Clinical_Trials	ATM_ATR	ZFP28	ATM	ATR		140612	HGNC:17801	ENSG00000196867	472	HGNC:795	ENSG00000149311	545	HGNC:882	ENSG00000175054				0	0	0.615051	0.573738	5.09819	-0.0609411	-0.0254555	0	0	2.04615	1.10615	11.9348	0.0106333	-0.00802257	0	0	1	0	0.0025641
Clinical_Trials	ATM_ATR	ZFP30	ATM	ATR		22835	HGNC:29555	ENSG00000120784	472	HGNC:795	ENSG00000149311	545	HGNC:882	ENSG00000175054				0	0	0.735846	0.746357	2.9453	-0.00170811	0.0174954	1.85896	0.946407	0.386999	0	3.66981	0.0191854	-0.0058683	0	0	1	0.169779	0.0190975
Clinical_Trials	ATM_ATR	ZFP36	ATM	ATR		7538	HGNC:12862	ENSG00000128016	472	HGNC:795	ENSG00000149311	545	HGNC:882	ENSG00000175054				0	0	0.303558	0.287283	731.349	-0.00245324	-0.0555666	1.28307	1.01015	13.3553	2.76777	929517	0.0107512	0.07742	0	0	1	0.169779	0.0191143
Clinical_Trials	ATM_ATR	ZFP36L1	ATM	ATR		677	HGNC:1107	ENSG00000185650	472	HGNC:795	ENSG00000149311	545	HGNC:882	ENSG00000175054				0.172	0	0.43154	0.408874	251	-0.0551646	-0.00657627	4.15323	0.598703	3.52162	1.93037	52519.1	0.103158	0.246187	0	0	1	14.3463	0.0892129
Clinical_Trials	ATM_ATR	ZFP36L2	ATM	ATR		678	HGNC:1108	ENSG00000152518	472	HGNC:795	ENSG00000149311	545	HGNC:882	ENSG00000175054				0	0	0.461317	0.503715	163.204	-0.00379285	0.0371714	1.81875	0.807376	1.48998	0.221225	21731.3	0.0464929	0.306851	0	0	1	8.06452	0.0713462
Clinical_Trials	ATM_ATR	ZFP37	ATM	ATR		7539	HGNC:12863	ENSG00000136866	472	HGNC:795	ENSG00000149311	545	HGNC:882	ENSG00000175054				0	0	0.650586	0.586949	1.56586	0.0405532	0.0209511	1.13086	0	0.88122	0	1.60569	0.012626	0.0554995	0	0	1	0	0.00929407
Clinical_Trials	ATM_ATR	ZFP41	ATM	ATR		286128	HGNC:26786	ENSG00000181638	472	HGNC:795	ENSG00000149311	545	HGNC:882	ENSG00000175054				0	0	0.556268	0.633779	4.82782	-0.111371	-0.0450228	0.243273	0.373089	0	0	7.34016	0.0198356	0.154462	0	0	1	0.679117	0.0135116
Clinical_Trials	ATM_ATR	ZFP42	ATM	ATR		132625	HGNC:30949	ENSG00000179059	472	HGNC:795	ENSG00000149311	545	HGNC:882	ENSG00000175054				0	0	0.127895	0.222364	0.129156	-0.035918	-0.0358879	0	0.80569	3.01758	0	0.747463	0.0140169	-0.0463423	0	0	1	0	0
Clinical_Trials	ATM_ATR	ZFP57	ATM	ATR		346171	HGNC:18791	ENSG00000204644	472	HGNC:795	ENSG00000149311	545	HGNC:882	ENSG00000175054				0	0	-0.0625542	-0.101273	1.86093	-0.105788	-0.0726946	1.67036	0	2.95923	0.537486	16.3162	0.0150341	0.13763	0	0	1	0.169779	0.00559441
Clinical_Trials	ATM_ATR	ZFP62	ATM	ATR		643836	HGNC:23241	ENSG00000196670	472	HGNC:795	ENSG00000149311	545	HGNC:882	ENSG00000175054				0	0	0.730297	0.729087	13.6105	0.00310961	-0.0534375	1.0979	0.315346	0.205641	0.412167	68.8361	0.0116407	-0.0562228	0	0	1	0	0.00566488
Clinical_Trials	ATM_ATR	ZFP64	ATM	ATR		55734	HGNC:15940	ENSG00000020256	472	HGNC:795	ENSG00000149311	545	HGNC:882	ENSG00000175054				0	0	0.583981	0.674078	4.10467	-0.0948091	-0.0220321	3.22742	4.08565	0.285131	0	6.1932	0.012889	0.0856642	0	0	1	0.424448	0.00478632
Clinical_Trials	ATM_ATR	ZFP69	ATM	ATR		339559	HGNC:24708	ENSG00000187815	472	HGNC:795	ENSG00000149311	545	HGNC:882	ENSG00000175054				0	0	0.680766	0.664821	3.13015	-0.0169071	-0.0837554	0	0	0.514079	0	3.2954	0.0217092	0.252878	0	0	1	1.27334	0.00952381
Clinical_Trials	ATM_ATR	ZFP69B	ATM	ATR		65243	HGNC:28053	ENSG00000187801	472	HGNC:795	ENSG00000149311	545	HGNC:882	ENSG00000175054				0	0	0.489353	0.492285	1.10882	0.00323437	-0.0525126	1.79076	0.913762	1.23988	0	1.44509	0.0186514	0.102407	0	0	1	0.169779	0.0119355
Clinical_Trials	ATM_ATR	ZFP82	ATM	ATR		284406	HGNC:28682	ENSG00000181007	472	HGNC:795	ENSG00000149311	545	HGNC:882	ENSG00000175054				0	0	0.693035	0.649794	1.74604	0.0479588	0.0910892	1.85896	0.946407	0	0	1.5609	0.00862387	-0.0568115	0	0	1	0	0.00404412
Clinical_Trials	ATM_ATR	ZFP90	ATM	ATR		146198	HGNC:23329	ENSG00000184939	472	HGNC:795	ENSG00000149311	545	HGNC:882	ENSG00000175054				0	0	0.769619	0.663772	11.5836	0.0515777	0.0350905	2.01878	0.598703	0.928097	0	42.1722	0.0170968	-0.0537293	0	0	1	0	0.028323
Clinical_Trials	ATM_ATR	ZFP91	ATM	ATR		80829	HGNC:14983	ENSG00000186660	472	HGNC:795	ENSG00000149311	545	HGNC:882	ENSG00000175054				0	0	0.59496	0.684114	40.2398	-0.00763369	0.0520915	5.1697	3.40484	0.404119	0.300774	502.388	0.0193194	0.187081	0	0	1	0.594228	0.00771387
Clinical_Trials	ATM_ATR	ZFP92	ATM	ATR		139735	HGNC:12865	ENSG00000189420	472	HGNC:795	ENSG00000149311	545	HGNC:882	ENSG00000175054				0	0	0.386861	0.334263	1.87164	-0.00835714	-0.0936189	3.63465	4.0063	0	0	4.68242	0.0107847	-0.0350752	0	0	1	0	0.00500768
Clinical_Trials	ATM_ATR	ZFPL1	ATM	ATR		7542	HGNC:12868	ENSG00000162300	472	HGNC:795	ENSG00000149311	545	HGNC:882	ENSG00000175054				0	0	0.580449	0.641167	33.7137	-0.0231342	-0.0032661	2.87888	3.29525	0.181446	0.275729	195.091	0.013005	0.139126	0	0	1	0.0848896	0.00196078
Clinical_Trials	ATM_ATR	ZFPM1	ATM	ATR		161882	HGNC:19762	ENSG00000179588	472	HGNC:795	ENSG00000149311	545	HGNC:882	ENSG00000175054				0	0	0.341471	0.369988	3.62836	0.00163964	-0.0293497	0	2.21528	4.97319	1.26914	7.8189	0.0228891	0.128963	0	0	1	1.35823	0.0447566
Clinical_Trials	ATM_ATR	ZFPM2	ATM	ATR		23414	HGNC:16700	ENSG00000169946	472	HGNC:795	ENSG00000149311	545	HGNC:882	ENSG00000175054				0	0	0.286046	0.241947	5.56439	-0.0633075	0.0314403	1.25755	5.37718	3.86053	0.18032	54.9682	0.0094111	-0.0429732	0	0	1	0	0.00969505
Clinical_Trials	ATM_ATR	ZFR	ATM	ATR		51663	HGNC:17277	ENSG00000056097	472	HGNC:795	ENSG00000149311	545	HGNC:882	ENSG00000175054				0	0	0.589914	0.611033	49.3567	-0.121428	0.0656349	11.5088	10.9041	0.532195	2.20601	538.821	0.031794	0.303572	0	0	1	6.11205	0.0497768
Clinical_Trials	ATM_ATR	ZFR2	ATM	ATR		23217	HGNC:29189	ENSG00000105278	472	HGNC:795	ENSG00000149311	545	HGNC:882	ENSG00000175054				0	0	0.0894308	0.0144989	2.18933	0.00632641	0.0715095	1.34612	0	0.665086	0	34.699	0.0105196	-0.0239402	0	0	1	0	0
Clinical_Trials	ATM_ATR	ZFTA	ATM	ATR		65998	HGNC:28449	ENSG00000188070	472	HGNC:795	ENSG00000149311	545	HGNC:882	ENSG00000175054				0	0	0.517122	0.478187	14.9663	0	0	0	0	0.386999	0	116.565	0	0	0	0	1	0	0.00238095
Clinical_Trials	ATM_ATR	ZFTRAF1	ATM	ATR		50626	HGNC:17806	ENSG00000187954	472	HGNC:795	ENSG00000149311	545	HGNC:882	ENSG00000175054				0	0	0.473189	0.441387	27.6863	0	0	1.48221	1.11511	0	0.748646	213.954	0	0	0	0	1	0	0.00683761
Clinical_Trials	ATM_ATR	ZFX	ATM	ATR		7543	HGNC:12869	ENSG00000005889	472	HGNC:795	ENSG00000149311	545	HGNC:882	ENSG00000175054				0	0	0.716906	0.67301	9.17583	0.0566658	-0.0199998	2.69052	4.68889	3.75305	1.18679	30.6449	0.061191	0.275248	0	0	1	10.6961	0.0702587
Clinical_Trials	ATM_ATR	ZFY	ATM	ATR		7544	HGNC:12870	ENSG00000067646	472	HGNC:795	ENSG00000149311	545	HGNC:882	ENSG00000175054				0	0	0.256269	0.327555	3.40078	-0.0227636	-0.0321177	0	0	-0.135519	-0.197518	12.4756	0.0194937	-0.455115	0	0	1	0	0.0240388
Clinical_Trials	ATM_ATR	ZFYVE1	ATM	ATR		53349	HGNC:13180	ENSG00000165861	472	HGNC:795	ENSG00000149311	545	HGNC:882	ENSG00000175054				0	0	0.537573	0.615721	17.3007	0.071545	-0.0166178	2.8268	0.983074	3.87939	1.541	67.632	0.0108402	0.148522	0	0	1	0	0.0224034
Clinical_Trials	ATM_ATR	ZFYVE9	ATM	ATR		9372	HGNC:6775	ENSG00000157077	472	HGNC:795	ENSG00000149311	545	HGNC:882	ENSG00000175054				0	0	0.428242	0.513902	11.2237	0.0289053	0.0338957	3.77092	3.26007	3.98934	0	44.6211	0.0102752	0.120792	0	0	1	0	0.00517848
Clinical_Trials	ATM_ATR	ZFYVE16	ATM	ATR		9765	HGNC:20756	ENSG00000039319	472	HGNC:795	ENSG00000149311	545	HGNC:882	ENSG00000175054				0	0	0.735067	0.647618	11.5332	0.0221973	0.0184776	4.54616	7.09503	5.46507	0.698209	52.5529	0.0190192	0.114535	0	0	1	0.169779	0.0233857
Clinical_Trials	ATM_ATR	ZFYVE19	ATM	ATR		84936	HGNC:20758	ENSG00000166140	472	HGNC:795	ENSG00000149311	545	HGNC:882	ENSG00000175054				0	0	0.566895	0.526039	16.1117	0.00496962	-0.0250671	2.03488	0.379088	0.518666	0.917894	64.9739	0.0122051	0.066064	0	0	1	0	0.00418301
Clinical_Trials	ATM_ATR	ZFYVE21	ATM	ATR		79038	HGNC:20760	ENSG00000100711	472	HGNC:795	ENSG00000149311	545	HGNC:882	ENSG00000175054				0	0	0.376606	0.403386	57.4949	-0.0235007	-0.0254895	2.05491	0.698656	0.302178	0.533144	1242.46	0.0170042	-0.057724	0	0	1	0.0848896	0.00590783
Clinical_Trials	ATM_ATR	ZFYVE26	ATM	ATR		23503	HGNC:20761	ENSG00000072121	472	HGNC:795	ENSG00000149311	545	HGNC:882	ENSG00000175054				0	0	0.754483	0.748459	8.62454	-0.00151655	0.03559	2.21497	2.88097	0	-0.390186	19.7123	0.0148099	0.0800692	0	0	1	0.169779	0.00806195
Clinical_Trials	ATM_ATR	ZFYVE27	ATM	ATR		118813	HGNC:26559	ENSG00000155256	472	HGNC:795	ENSG00000149311	545	HGNC:882	ENSG00000175054				0	0	0.595953	0.601144	30.7783	-0.0446813	-0.0377147	1.80597	0.88593	-1.09002	-0.378245	281.798	0.0097377	0.151972	0	0	1	0	0.00668651
Clinical_Trials	ATM_ATR	ZFYVE28	ATM	ATR		57732	HGNC:29334	ENSG00000159733	472	HGNC:795	ENSG00000149311	545	HGNC:882	ENSG00000175054				0	0	0.370774	0.432794	6.0936	-0.070046	-0.00343542	0.991283	1.16985	0	0	87.3767	0.00968532	0.0562105	0	0	1	0	0
Clinical_Trials	ATM_ATR	ZG16	ATM	ATR		653808	HGNC:30961	ENSG00000174992	472	HGNC:795	ENSG00000149311	545	HGNC:882	ENSG00000175054				0	0	0.106014	0.121624	10.547	-0.0476871	0.00981481	0	0	0	0.239856	7356.96	0.00751042	-0.0450234	0	0	1	0	0
Clinical_Trials	ATM_ATR	ZG16B	ATM	ATR		124220	HGNC:30456	ENSG00000162078	472	HGNC:795	ENSG00000149311	545	HGNC:882	ENSG00000175054				0	0	0.154412	0.273281	235.471	-0.0324817	0.00200444	1.18624	1.86912	0	0	1.20787e+07	0.00818329	-0.0649206	0	0	1	0	0.00661482
Clinical_Trials	ATM_ATR	ZGLP1	ATM	ATR		100125288	HGNC:37245	ENSG00000220201	472	HGNC:795	ENSG00000149311	545	HGNC:882	ENSG00000175054				0.172	0	0.405511	0.365871	5.4859	-0.0422653	-0.0697072	0	0	0	0	41.4721	0.0101859	-0.0258573	0	0	1	0.0848896	0
Clinical_Trials	ATM_ATR	ZGPAT	ATM	ATR		84619	HGNC:15948	ENSG00000197114	472	HGNC:795	ENSG00000149311	545	HGNC:882	ENSG00000175054				0	0	0.603766	0.635719	32.6821	-0.0238053	-0.0156789	1.75435	0.60121	8.17121	5.5838	315.306	0.0158766	0.0852791	0	0	1	0.0848896	0.00413534
Clinical_Trials	ATM_ATR	ZGRF1	ATM	ATR		55345	HGNC:25654	ENSG00000138658	472	HGNC:795	ENSG00000149311	545	HGNC:882	ENSG00000175054				0.245	0	0.714853	0.7555	2.33354	0.0160758	0.0893928	2.30414	7.10232	3.16012	4.77457	4.90282	0.0122556	0.0921856	0	0	1	0.169779	0.0297305
Clinical_Trials	ATM_ATR	ZHX1	ATM	ATR		11244	HGNC:12871	ENSG00000165156	472	HGNC:795	ENSG00000149311	545	HGNC:882	ENSG00000175054				0	0	0.516185	0.588311	14.2114	0.00539152	-0.0108658	3.37197	2.70772	2.73946	1.97052	51.5387	0.00757981	-0.000820847	0	0	1	0	0.00595238
Clinical_Trials	ATM_ATR	ZHX2	ATM	ATR		22882	HGNC:18513	ENSG00000178764	472	HGNC:795	ENSG00000149311	545	HGNC:882	ENSG00000175054				0	0	0.443223	0.338263	21.7388	0.018773	0.0234095	8.35368	3.29476	2.27352	1.3058	174.154	0.0127523	-0.10107	0	0	1	0.0848896	0.00550595
Clinical_Trials	ATM_ATR	ZHX3	ATM	ATR		23051	HGNC:15935	ENSG00000174306	472	HGNC:795	ENSG00000149311	545	HGNC:882	ENSG00000175054				0	0	0.405206	0.428692	17.9977	-0.0646475	-0.0718045	3.41811	3.14105	0.254752	0.474988	162.255	0.00843831	-0.0692973	0	0	1	0	0.0109163
Clinical_Trials	ATM_ATR	ZIC1	ATM	ATR		7545	HGNC:12872	ENSG00000152977	472	HGNC:795	ENSG00000149311	545	HGNC:882	ENSG00000175054				0	0	-0.0766203	-0.0572914	11.6062	0.105908	0.0369298	0.158876	-0.198815	2.24037	0	3976.95	0.012734	-0.1103	0	0	1	0	0
Clinical_Trials	ATM_ATR	ZIC2	ATM	ATR		7546	HGNC:12873	ENSG00000043355	472	HGNC:795	ENSG00000149311	545	HGNC:882	ENSG00000175054				0	0	-0.0925725	-0.0353377	8.61841	-0.0275954	0.0139046	2.67193	1.30299	2.31722	-0.381378	2212.3	0.0198051	0.0156302	0	0	1	0.509338	0.00748903
Clinical_Trials	ATM_ATR	ZIC3	ATM	ATR		7547	HGNC:12874	ENSG00000156925	472	HGNC:795	ENSG00000149311	545	HGNC:882	ENSG00000175054				0	0	-0.0867884	-0.096823	1.02923	-0.0360404	-0.121629	0.510517	1.62783	1.61682	-0.38979	27.536	0.00844424	-0.0474468	0	0	1	0	0.00238095
Clinical_Trials	ATM_ATR	ZIC4	ATM	ATR		84107	HGNC:20393	ENSG00000174963	472	HGNC:795	ENSG00000149311	545	HGNC:882	ENSG00000175054				0	0	-0.0674108	-0.0492156	4.61719	0.0771404	0.0835507	1.51891	1.70319	0.17514	0.260579	642.878	0.0110796	-0.0897057	0	0	1	0	0
Clinical_Trials	ATM_ATR	ZIC5	ATM	ATR		85416	HGNC:20322	ENSG00000139800	472	HGNC:795	ENSG00000149311	545	HGNC:882	ENSG00000175054				0	0	-0.0780202	-0.0651689	1.94228	0.061335	-0.00120071	0	3.23387	0.60656	0	97.4802	0.0134379	-0.0366916	0	0	1	0	0.00716728
Clinical_Trials	ATM_ATR	ZIK1	ATM	ATR		284307	HGNC:33104	ENSG00000171649	472	HGNC:795	ENSG00000149311	545	HGNC:882	ENSG00000175054				0	0	0.629135	0.69945	2.49429	-0.017292	0.0431605	0	0	0.476564	0	4.12177	0.012384	-0.155701	0	0	1	0	0.00196078
Clinical_Trials	ATM_ATR	ZIM2	ATM	ATR		23619	HGNC:12875	ENSG00000269699	472	HGNC:795	ENSG00000149311	545	HGNC:882	ENSG00000175054				0.152	0	0.286173	0.350086	0.50546	0.0339225	0.070687	0.738566	0	0.606872	0	4.12387	0.0166294	0.0499587	0	0	1	0	0
Clinical_Trials	ATM_ATR	ZIM3	ATM	ATR		114026	HGNC:16366	ENSG00000141946	472	HGNC:795	ENSG00000149311	545	HGNC:882	ENSG00000175054				0	0	0.0780184	0.132579	0.0260751	0.0470914	0.00316451	0	0	0.413694	0	0.0258395	0.00971851	-0.136223	0	0	1	0	0.00311111
Clinical_Trials	ATM_ATR	ZKSCAN1	ATM	ATR		7586	HGNC:13101	ENSG00000106261	472	HGNC:795	ENSG00000149311	545	HGNC:882	ENSG00000175054				0	0	0.627394	0.6518	24.403	-0.00746764	-0.0642815	4.27622	3.35677	0.216693	0	185.558	0.0123531	0.0809244	0	0	1	0	0.00532213
Clinical_Trials	ATM_ATR	ZKSCAN2	ATM	ATR		342357	HGNC:25677	ENSG00000155592	472	HGNC:795	ENSG00000149311	545	HGNC:882	ENSG00000175054				0	0	0.551523	0.61901	2.2973	-0.0337281	0.0310549	0.936555	1.11399	0	0	2.94526	0.0100582	0.0719217	0	0	1	0	0
Clinical_Trials	ATM_ATR	ZKSCAN3	ATM	ATR		80317	HGNC:13853	ENSG00000189298	472	HGNC:795	ENSG00000149311	545	HGNC:882	ENSG00000175054				0	0	0.715789	0.730857	3.37269	-0.0345066	0.012184	1.19792	0.625612	0	0	4.20533	0.0148513	0.0487526	0	0	1	0.0848896	0.010621
Clinical_Trials	ATM_ATR	ZKSCAN4	ATM	ATR		387032	HGNC:13854	ENSG00000187626	472	HGNC:795	ENSG00000149311	545	HGNC:882	ENSG00000175054				0	0	0.721246	0.755102	2.87	0.0109925	0.0501489	3.87068	0.280986	1.34856	1.51219	4.74813	0.00847384	0.0289406	0	0	1	0	0.0201545
Clinical_Trials	ATM_ATR	ZKSCAN5	ATM	ATR		23660	HGNC:12867	ENSG00000196652	472	HGNC:795	ENSG00000149311	545	HGNC:882	ENSG00000175054				0	0	0.736805	0.778666	5.7548	-0.0688465	-0.0610973	0	0	0	0	10.2521	0.0150354	0.236099	0	0	1	0.509338	0.00851203
Clinical_Trials	ATM_ATR	ZKSCAN7	ATM	ATR		55888	HGNC:12955	ENSG00000196345	472	HGNC:795	ENSG00000149311	545	HGNC:882	ENSG00000175054				0.176	0	0.796987	0.726555	2.78451	-0.0375805	-0.061257	0.616551	0.782966	0.760494	0	4.89411	0.0248135	-0.0398921	0	0	1	0	0.0660951
Clinical_Trials	ATM_ATR	ZKSCAN8	ATM	ATR		7745	HGNC:12983	ENSG00000198315	472	HGNC:795	ENSG00000149311	545	HGNC:882	ENSG00000175054				0	0	0.756621	0.757192	15.9376	-0.044674	-0.0203352	2.43401	1.39657	0.606872	0	107.887	0.00952377	-0.0310341	0	0	1	0	0.0127486
Clinical_Trials	ATM_ATR	ZMAT1	ATM	ATR		84460	HGNC:29377	ENSG00000166432	472	HGNC:795	ENSG00000149311	545	HGNC:882	ENSG00000175054				0	0	0.568899	0.46944	16.795	0.0465364	0.0383203	0.48199	0.639934	0	0	450.603	0.021104	-0.0927035	0	0	1	0.169779	0.00512821
Clinical_Trials	ATM_ATR	ZMAT2	ATM	ATR		153527	HGNC:26433	ENSG00000146007	472	HGNC:795	ENSG00000149311	545	HGNC:882	ENSG00000175054				0	0	0.393129	0.463259	96.8345	0.0613479	0.0750268	5.03895	0.986427	0	0.266949	1409.29	0.120509	1.44003	0	0	1	99.3209	0.0608899
Clinical_Trials	ATM_ATR	ZMAT3	ATM	ATR		64393	HGNC:29983	ENSG00000172667	472	HGNC:795	ENSG00000149311	545	HGNC:882	ENSG00000175054				0.22	0	0.531517	0.483574	8.50559	0.16632	-0.0329169	2.25102	0.67055	8.37092	5.97455	66.6458	0.0163565	-0.179607	0	0	1	0	0.0439306
Clinical_Trials	ATM_ATR	ZMAT4	ATM	ATR		79698	HGNC:25844	ENSG00000165061	472	HGNC:795	ENSG00000149311	545	HGNC:882	ENSG00000175054				0	0	0.0577495	0.0236804	1.81823	0.047183	-0.00915374	1.14324	0.598703	0	0	23.3385	0.00596538	-0.0378803	0	0	1	0	0.0100587
Clinical_Trials	ATM_ATR	ZMAT5	ATM	ATR		55954	HGNC:28046	ENSG00000100319	472	HGNC:795	ENSG00000149311	545	HGNC:882	ENSG00000175054				0	0	0.45884	0.429843	27.4267	0.128126	0.0436941	1.45835	0	-0.424132	0	126.297	0.0546283	0.847148	0	0	1	86.5874	0.044636
Clinical_Trials	ATM_ATR	ZMIZ1	ATM	ATR		57178	HGNC:16493	ENSG00000108175	472	HGNC:795	ENSG00000149311	545	HGNC:882	ENSG00000175054				0	0.212	0.548467	0.620364	33.1763	-0.104384	0.0530425	9.36204	5.51829	10.6264	6.42724	371.849	0.0291005	0.148727	0	0	1	1.35823	0.08512
Clinical_Trials	ATM_ATR	ZMIZ2	ATM	ATR		83637	HGNC:22229	ENSG00000122515	472	HGNC:795	ENSG00000149311	545	HGNC:882	ENSG00000175054				0	0.194	0.585737	0.640757	59.1746	-0.0631329	-0.00990419	4.60769	2.60363	7.82263	1.61732	1058.16	0.0134668	-0.0742319	0	0	1	0	0.0238615
Clinical_Trials	ATM_ATR	ZMPSTE24	ATM	ATR		10269	HGNC:12877	ENSG00000084073	472	HGNC:795	ENSG00000149311	545	HGNC:882	ENSG00000175054				0.332	0	0.545139	0.57865	26.1094	-0.0699229	0.0663676	4.05195	5.65465	4.58424	1.56035	234.591	0.0128508	0.0138823	0	0	1	0.339559	0.0248366
Clinical_Trials	ATM_ATR	ZMYM1	ATM	ATR		79830	HGNC:26253	ENSG00000197056	472	HGNC:795	ENSG00000149311	545	HGNC:882	ENSG00000175054				0	0	0.720345	0.765286	4.44235	0.0572146	-0.0742189	3.98513	4.12269	1.48442	0.512477	9.46959	0.0176106	-0.0291408	0	0	1	0.339559	0.0378343
Clinical_Trials	ATM_ATR	ZMYM2	ATM	ATR		7750	HGNC:12989	ENSG00000121741	472	HGNC:795	ENSG00000149311	545	HGNC:882	ENSG00000175054				0.153	0	0.664405	0.742317	19.7517	-0.0657662	0.0350013	8.53217	10.9046	14.3723	3.08033	118.135	0.0239224	0.142188	0	0	1	1.01868	0.050715
Clinical_Trials	ATM_ATR	ZMYM3	ATM	ATR		9203	HGNC:13054	ENSG00000147130	472	HGNC:795	ENSG00000149311	545	HGNC:882	ENSG00000175054				0.426	0	0.71972	0.710647	20.0329	-0.0229761	0.0132146	13.648	13.5186	26.2712	12.4648	199.131	0.0314445	0.126871	0	0	1	1.35823	0.0861234
Clinical_Trials	ATM_ATR	ZMYM4	ATM	ATR		9202	HGNC:13055	ENSG00000146463	472	HGNC:795	ENSG00000149311	545	HGNC:882	ENSG00000175054				0.162	0	0.789055	0.838538	15.6064	-0.0668227	0.0738447	9.52134	9.22654	5.26331	1.25482	70.7593	0.0187387	0.093971	0	0	1	0.594228	0.0597643
Clinical_Trials	ATM_ATR	ZMYM5	ATM	ATR		9205	HGNC:13029	ENSG00000132950	472	HGNC:795	ENSG00000149311	545	HGNC:882	ENSG00000175054				0	0	0.713164	0.735936	11.6173	-0.0334895	0.00590837	1.72983	0.509259	0.837934	0	44.6477	0.00998799	0.0414077	0	0	1	0	0.00277778
Clinical_Trials	ATM_ATR	ZMYM6	ATM	ATR		9204	HGNC:13050	ENSG00000163867	472	HGNC:795	ENSG00000149311	545	HGNC:882	ENSG00000175054				0	0	0.82681	0.823383	7.47528	-0.0809195	0.000996362	1.4513	0.254962	0.797811	0	13.8365	0.00917493	0.000739038	0	0	1	0	0.0329378
Clinical_Trials	ATM_ATR	ZMYND8	ATM	ATR		23613	HGNC:9397	ENSG00000101040	472	HGNC:795	ENSG00000149311	545	HGNC:882	ENSG00000175054				0.235	0	0.578997	0.717196	19.4287	-0.115851	-0.0354793	10.9195	7.24617	16.0272	10.6492	145.903	0.0869281	0.322279	0	0	1	14.3463	0.0895911
Clinical_Trials	ATM_ATR	ZMYND10	ATM	ATR		51364	HGNC:19412	ENSG00000004838	472	HGNC:795	ENSG00000149311	545	HGNC:882	ENSG00000175054				0	0	0.258034	0.175783	15.5403	0.0260154	0.0618241	0	0	-0.230773	0.152461	8214.77	0.0111388	0.184654	0	0	1	0	0.00222222
Clinical_Trials	ATM_ATR	ZMYND11	ATM	ATR		10771	HGNC:16966	ENSG00000015171	472	HGNC:795	ENSG00000149311	545	HGNC:882	ENSG00000175054				0	0	0.521664	0.460342	49.207	-0.0687111	0.0271717	11.0406	4.42814	13.2946	5.46664	798.15	0.0186663	0.0407716	0	0	1	0.169779	0.0138713
Clinical_Trials	ATM_ATR	ZMYND12	ATM	ATR		84217	HGNC:21192	ENSG00000066185	472	HGNC:795	ENSG00000149311	545	HGNC:882	ENSG00000175054				0	0	0.151158	0.1668	3.74853	0.0194052	0.0660049	0	0	0	0	112.397	0.0109019	-0.0568015	0	0	1	0.0848896	0
Clinical_Trials	ATM_ATR	ZMYND15	ATM	ATR		84225	HGNC:20997	ENSG00000141497	472	HGNC:795	ENSG00000149311	545	HGNC:882	ENSG00000175054				0	0	0.298963	0.300622	4.68719	-0.00933962	-0.00253079	0	0	0.254752	1.21633	148.231	0.0138991	0.0677148	0	0	1	0	0
Clinical_Trials	ATM_ATR	ZMYND19	ATM	ATR		116225	HGNC:21146	ENSG00000165724	472	HGNC:795	ENSG00000149311	545	HGNC:882	ENSG00000175054				0	0	0.456202	0.65954	18.197	-0.0117578	0.0100787	0.584131	0	-0.392647	0	163.257	0.01214	-0.0321744	0	0	1	0	0
Clinical_Trials	ATM_ATR	ZNF2	ATM	ATR		7549	HGNC:12991	ENSG00000275111	472	HGNC:795	ENSG00000149311	545	HGNC:882	ENSG00000175054				0	0	0.66864	0.735897	2.95345	0.0275805	-0.0245385	0	0.265703	1.16405	0	2.42129	0.0104273	0.113248	0	0	1	0.0848896	0.0289141
Clinical_Trials	ATM_ATR	ZNF3	ATM	ATR		7551	HGNC:13089	ENSG00000166526	472	HGNC:795	ENSG00000149311	545	HGNC:882	ENSG00000175054				0	0	0.698809	0.756497	14.9857	-0.100748	-0.0525444	0.48199	0	0.797811	0	49.6076	0.0112716	0.0867889	0	0	1	0.0848896	0.0241515
Clinical_Trials	ATM_ATR	ZNF7	ATM	ATR		7553	HGNC:13139	ENSG00000147789	472	HGNC:795	ENSG00000149311	545	HGNC:882	ENSG00000175054				0	0	0.683691	0.760542	9.3472	-0.0383744	-0.0294327	1.39527	0.722296	0.34081	0	21.0962	0.0161163	-0.0632756	0	0	1	0	0.00834769
Clinical_Trials	ATM_ATR	ZNF8	ATM	ATR		7554	HGNC:13154	ENSG00000278129	472	HGNC:795	ENSG00000149311	545	HGNC:882	ENSG00000175054				0	0	0.699803	0.756758	3.62198	-0.0279789	0.0671924	3.41811	2.1057	1.97695	1.6298	4.18582	0.0190785	-0.00572786	0	0	1	0.169779	0.0650623
Clinical_Trials	ATM_ATR	ZNF10	ATM	ATR		7556	HGNC:12879	ENSG00000256223	472	HGNC:795	ENSG00000149311	545	HGNC:882	ENSG00000175054				0	0	0.604035	0.618295	9.74161	-0.0347933	0.00443053	3.15607	0	1.87587	0	120.154	0.0163557	0.00602212	0	0	1	0	0.00772283
Clinical_Trials	ATM_ATR	ZNF12	ATM	ATR		7559	HGNC:12902	ENSG00000164631	472	HGNC:795	ENSG00000149311	545	HGNC:882	ENSG00000175054				0	0	0.761776	0.773345	13.9918	-0.0478654	0.0132084	2.61624	1.86713	0.979089	0	55.9463	0.00856377	-0.0152506	0	0	1	0	0.0182332
Clinical_Trials	ATM_ATR	ZNF14	ATM	ATR		7561	HGNC:12924	ENSG00000105708	472	HGNC:795	ENSG00000149311	545	HGNC:882	ENSG00000175054				0	0	0.703805	0.704771	5.19018	0.0352684	0.0634474	4.16789	2.84165	0.735788	0	11.2982	0.015433	-0.105224	0	0	1	0	0.0197748
Clinical_Trials	ATM_ATR	ZNF16	ATM	ATR		7564	HGNC:12947	ENSG00000170631	472	HGNC:795	ENSG00000149311	545	HGNC:882	ENSG00000175054				0	0	0.470673	0.606305	7.74693	0.0282504	0.040476	1.82877	0.539873	0.34081	0	20.6983	0.00907184	-0.033297	0	0	1	0	0.00196078
Clinical_Trials	ATM_ATR	ZNF17	ATM	ATR		7565	HGNC:12958	ENSG00000186272	472	HGNC:795	ENSG00000149311	545	HGNC:882	ENSG00000175054				0	0	0.704646	0.737429	4.86939	-0.110316	-0.098174	1.79468	0.529324	0.285131	0	6.32812	0.0175512	0.0149599	0	0	1	0	0.0293257
Clinical_Trials	ATM_ATR	ZNF18	ATM	ATR		7566	HGNC:12969	ENSG00000154957	472	HGNC:795	ENSG00000149311	545	HGNC:882	ENSG00000175054				0	0	0.5631	0.606278	9.14849	0.0292929	0.0334108	0	0.913762	0	0	25.5482	0.0153024	-0.119564	0	0	1	0	0
Clinical_Trials	ATM_ATR	ZNF19	ATM	ATR		7567	HGNC:12981	ENSG00000157429	472	HGNC:795	ENSG00000149311	545	HGNC:882	ENSG00000175054				0	0	0.686441	0.719347	1.51628	0.0277965	-0.0256893	0.510517	0.67055	0.320673	0	2.37755	0.00777805	-0.0022998	0	0	1	0	0.00310078
Clinical_Trials	ATM_ATR	ZNF20	ATM	ATR		7568	HGNC:12992	ENSG00000132010	472	HGNC:795	ENSG00000149311	545	HGNC:882	ENSG00000175054				0	0	0.669961	0.732457	2.97004	-0.0662846	0.0435007	0.322393	0	1.40025	0	7.87261	0.0202459	0.0463639	0	0	1	0.169779	0.0203911
Clinical_Trials	ATM_ATR	ZNF22	ATM	ATR		7570	HGNC:13012	ENSG00000165512	472	HGNC:795	ENSG00000149311	545	HGNC:882	ENSG00000175054				0	0	0.704512	0.642404	28.6995	0.00166824	0.0119496	2.12816	0.995084	0	0	321.326	0.0225999	0.06156	0	0	1	0.254669	0.0172693
Clinical_Trials	ATM_ATR	ZNF23	ATM	ATR		7571	HGNC:13023	ENSG00000167377	472	HGNC:795	ENSG00000149311	545	HGNC:882	ENSG00000175054				0	0	0.711619	0.721422	11.2351	-0.00730499	-0.00425706	0	0	0.60656	0	54.3147	0.00693788	-0.0929117	0	0	1	0	0.00294118
Clinical_Trials	ATM_ATR	ZNF24	ATM	ATR		7572	HGNC:13032	ENSG00000172466	472	HGNC:795	ENSG00000149311	545	HGNC:882	ENSG00000175054				0	0	0.776459	0.720151	20.9036	-0.099777	-0.0425611	2.57512	2.33493	0	0.2044	88.2487	0.0339393	0.106457	0	0	1	0.679117	0.0990233
Clinical_Trials	ATM_ATR	ZNF25	ATM	ATR		219749	HGNC:13043	ENSG00000175395	472	HGNC:795	ENSG00000149311	545	HGNC:882	ENSG00000175054				0	0	0.439279	0.360995	17.3143	-0.0285688	-0.0346908	4.46398	1.3117	0.940501	0	170.981	0.0119399	-0.199856	0	0	1	0	0.00296296
Clinical_Trials	ATM_ATR	ZNF26	ATM	ATR		7574	HGNC:13053	ENSG00000198393	472	HGNC:795	ENSG00000149311	545	HGNC:882	ENSG00000175054				0	0	0.679723	0.788583	2.25584	0.0158474	0.0295143	0.741896	0	0.60656	0	1.89218	0.0135146	0.0456873	0	0	1	0.169779	0.00371517
Clinical_Trials	ATM_ATR	ZNF28	ATM	ATR		7576	HGNC:13073	ENSG00000198538	472	HGNC:795	ENSG00000149311	545	HGNC:882	ENSG00000175054				0	0	0.742342	0.821297	3.4462	-0.0238675	0.00273358	3.7306	1.11399	0.34081	0	4.44545	0.0128537	-0.0129597	0	0	1	0	0.0414062
Clinical_Trials	ATM_ATR	ZNF30	ATM	ATR		90075	HGNC:13090	ENSG00000168661	472	HGNC:795	ENSG00000149311	545	HGNC:882	ENSG00000175054				0	0	0.580268	0.549247	4.49693	0.0440184	-0.00769931	2.47616	1.23466	1.10794	0	16.6569	0.00769425	-0.0546809	0	0	1	0	0.00724029
Clinical_Trials	ATM_ATR	ZNF32	ATM	ATR		7580	HGNC:13095	ENSG00000169740	472	HGNC:795	ENSG00000149311	545	HGNC:882	ENSG00000175054				0	0	0.506378	0.437056	56.2386	0.0395503	0.0257686	0	0	0	0	733.604	0.00840199	-0.0704427	0	0	1	0	0.0047619
Clinical_Trials	ATM_ATR	ZNF33A	ATM	ATR		7581	HGNC:13096	ENSG00000189180	472	HGNC:795	ENSG00000149311	545	HGNC:882	ENSG00000175054				0	0	0.684332	0.616028	14.0918	-0.0384349	-0.0515135	2.21387	1.11399	1.32542	0	59.6737	0.0117602	-0.0509617	0	0	1	0	0.00277778
Clinical_Trials	ATM_ATR	ZNF33B	ATM	ATR		7582	HGNC:13097	ENSG00000196693	472	HGNC:795	ENSG00000149311	545	HGNC:882	ENSG00000175054				0	0	0.631545	0.576824	8.53492	-0.0566969	-0.0309488	2.47616	1.23466	1.83586	0	42.2193	0.0174834	-0.0505573	0	0	1	0	0.00748903
Clinical_Trials	ATM_ATR	ZNF34	ATM	ATR		80778	HGNC:13098	ENSG00000196378	472	HGNC:795	ENSG00000149311	545	HGNC:882	ENSG00000175054				0	0	0.540062	0.506712	9.96964	-0.0709816	-0.00507233	0.779348	0	1.32542	0.775567	46.2895	0.015196	0.0880489	0	0	1	0.169779	0.00967521
Clinical_Trials	ATM_ATR	ZNF35	ATM	ATR		7584	HGNC:13099	ENSG00000169981	472	HGNC:795	ENSG00000149311	545	HGNC:882	ENSG00000175054				0	0	0.598365	0.760909	5.32665	-0.0390691	-0.0321326	0.924259	2.16626	0.735788	0	10.0679	0.0105739	-0.0246824	0	0	1	0	0
Clinical_Trials	ATM_ATR	ZNF37A	ATM	ATR		7587	HGNC:13102	ENSG00000075407	472	HGNC:795	ENSG00000149311	545	HGNC:882	ENSG00000175054				0	0	0.821881	0.736399	5.65045	-0.0190459	-0.0100631	5.45408	1.52926	0.735788	0	12.6287	0.028707	-0.0267619	0	0	1	0.254669	0.0802294
Clinical_Trials	ATM_ATR	ZNF41	ATM	ATR		7592	HGNC:13107	ENSG00000147124	472	HGNC:795	ENSG00000149311	545	HGNC:882	ENSG00000175054				0	0	0.64184	0.637096	5.31321	0.0640597	0.0682399	2.1091	1.06497	0.436895	0.319245	5.38709	0.00604263	-0.0577209	0	0	1	0	0.00855129
Clinical_Trials	ATM_ATR	ZNF43	ATM	ATR		7594	HGNC:13109	ENSG00000198521	472	HGNC:795	ENSG00000149311	545	HGNC:882	ENSG00000175054				0	0	0.730855	0.777571	3.4262	0.00773541	0.0122503	0	0	0.514079	0	5.18688	0.014893	0.0721298	0	0	1	0.0860585	0.00196078
Clinical_Trials	ATM_ATR	ZNF44	ATM	ATR		51710	HGNC:13110	ENSG00000197857	472	HGNC:795	ENSG00000149311	545	HGNC:882	ENSG00000175054				0.249	0	0.658809	0.699553	6.8423	0.092874	0.0356827	0.638194	0	14.7807	8.9202	16.6389	0.0133181	-0.0683158	0	0	1	0	0.0118551
Clinical_Trials	ATM_ATR	ZNF45	ATM	ATR		7596	HGNC:13111	ENSG00000124459	472	HGNC:795	ENSG00000149311	545	HGNC:882	ENSG00000175054				0	0	0.788531	0.843247	5.66434	0.102119	0.0491775	2.33442	1.16985	0.362823	0	9.94665	0.00949788	-9.11342e-05	0	0	1	0	0.0367375
Clinical_Trials	ATM_ATR	ZNF48	ATM	ATR		197407	HGNC:13114	ENSG00000180035	472	HGNC:795	ENSG00000149311	545	HGNC:882	ENSG00000175054				0	0	0.477784	0.50439	6.85493	0.02742	-0.0435438	1.59478	0.180668	0.60656	0	16.3452	0.0106159	0.00298179	0	0	1	0	0.0025641
Clinical_Trials	ATM_ATR	ZNF57	ATM	ATR		126295	HGNC:13125	ENSG00000171970	472	HGNC:795	ENSG00000149311	545	HGNC:882	ENSG00000175054				0	0	0.379207	0.576475	2.14307	0.0343675	-0.0760496	2.76994	1.96699	1.42316	0	7.48732	0.013758	-0.049002	0	0	1	0.0848896	0
Clinical_Trials	ATM_ATR	ZNF66	ATM	ATR		7617	HGNC:13135	ENSG00000160229	472	HGNC:795	ENSG00000149311	545	HGNC:882	ENSG00000175054				0	0	0.682323	0.740393	0.599385	0	0	0	0	0	1.69508	0.482966	0	0	0	0	1	0	0.00906746
Clinical_Trials	ATM_ATR	ZNF69	ATM	ATR		7620	HGNC:13138	ENSG00000198429	472	HGNC:795	ENSG00000149311	545	HGNC:882	ENSG00000175054				0	0	0.612674	0.612699	2.5079	0.0813419	-0.00818993	1.61671	0	0	0	4.34663	0.0227841	0.0640768	0	0	1	0.764007	0.00993424
Clinical_Trials	ATM_ATR	ZNF70	ATM	ATR		7621	HGNC:13140	ENSG00000187792	472	HGNC:795	ENSG00000149311	545	HGNC:882	ENSG00000175054				0	0	0.746932	0.700104	2.53431	-0.0364164	0.00424319	2.7179	1.32503	0.205641	0	3.03981	0.013509	0.0412638	0	0	1	0	0.0212552
Clinical_Trials	ATM_ATR	ZNF71	ATM	ATR		58491	HGNC:13141	ENSG00000197951	472	HGNC:795	ENSG00000149311	545	HGNC:882	ENSG00000175054				0	0	0.631867	0.63894	3.61895	-0.0459148	0.0591366	0	0.265703	0.665086	0	3.45786	0.0154222	-0.201531	0	0	1	0	0
Clinical_Trials	ATM_ATR	ZNF74	ATM	ATR		7625	HGNC:13144	ENSG00000185252	472	HGNC:795	ENSG00000149311	545	HGNC:882	ENSG00000175054				0	0	0.566739	0.494464	6.39161	-0.0563184	-0.0469648	3.87419	0.550795	0	0	14.8504	0.00880871	0.0279797	0	0	1	0.0848896	0
Clinical_Trials	ATM_ATR	ZNF75A	ATM	ATR		7627	HGNC:13146	ENSG00000162086	472	HGNC:795	ENSG00000149311	545	HGNC:882	ENSG00000175054				0	0	0.707702	0.792946	9.95849	0.00898209	0.0436583	0.936555	0	0.60656	0	31.9405	0.0154656	0.0818676	0	0	1	0.0848896	0.00314465
Clinical_Trials	ATM_ATR	ZNF75D	ATM	ATR		7626	HGNC:13145	ENSG00000186376	472	HGNC:795	ENSG00000149311	545	HGNC:882	ENSG00000175054				0	0	0.749651	0.783619	7.00441	0.0728651	0.0227112	0	0	0.386999	0	16.8478	0.0111778	-0.0549897	0	0	1	0	0.00515873
Clinical_Trials	ATM_ATR	ZNF76	ATM	ATR		7629	HGNC:13149	ENSG00000065029	472	HGNC:795	ENSG00000149311	545	HGNC:882	ENSG00000175054				0	0	0.703309	0.664168	24.0335	0.00536251	0.0413742	1.13721	1.07792	1.42247	0.493137	251.232	0.0100057	0.0789163	0	0	1	0	0
Clinical_Trials	ATM_ATR	ZNF77	ATM	ATR		58492	HGNC:13150	ENSG00000175691	472	HGNC:795	ENSG00000149311	545	HGNC:882	ENSG00000175054				0.156	0	0.601531	0.729203	3.9383	-0.080544	0.0723786	2.41874	1.73808	0.34081	0	5.09988	0.010232	-0.0456243	0	0	1	0	0.00238095
Clinical_Trials	ATM_ATR	ZNF79	ATM	ATR		7633	HGNC:13153	ENSG00000196152	472	HGNC:795	ENSG00000149311	545	HGNC:882	ENSG00000175054				0	0	0.61943	0.748923	4.45901	-0.0480276	0.0683318	0.773436	2.21528	0.34081	0.579144	7.74422	0.00882446	0.0660656	0	0	1	0	0.0042328
Clinical_Trials	ATM_ATR	ZNF80	ATM	ATR		7634	HGNC:13155	ENSG00000174255	472	HGNC:795	ENSG00000149311	545	HGNC:882	ENSG00000175054				0	0	0.370526	0.319392	0.405829	-0.0901854	-0.0201193	0	0	0	0	1.43011	0.0161557	0.0851957	0	0	1	0.0848896	0.00430556
Clinical_Trials	ATM_ATR	ZNF81	ATM	ATR		347344	HGNC:13156	ENSG00000197779	472	HGNC:795	ENSG00000149311	545	HGNC:882	ENSG00000175054				0	0	0.797494	0.744071	2.48098	0.0805348	-0.0219772	2.64786	1.3117	0.285131	0	1.73806	0.0108197	-0.0822264	0	0	1	0	0.0301973
Clinical_Trials	ATM_ATR	ZNF83	ATM	ATR		55769	HGNC:13158	ENSG00000167766	472	HGNC:795	ENSG00000149311	545	HGNC:882	ENSG00000175054				0	0	0.687535	0.597097	42.4736	0.125513	0.078026	0.773436	0	0	0	1459.82	0.0176902	-0.0240827	0	0	1	0.0848896	0.0254443
Clinical_Trials	ATM_ATR	ZNF84	ATM	ATR		7637	HGNC:13159	ENSG00000198040	472	HGNC:795	ENSG00000149311	545	HGNC:882	ENSG00000175054				0	0	0.746366	0.695938	11.9885	-0.0248177	0.0775765	3.15607	2.21528	2.35635	1.87572	52.4888	0.0105731	-0.0079471	0	0	1	0	0.0201601
Clinical_Trials	ATM_ATR	ZNF85	ATM	ATR		7639	HGNC:13160	ENSG00000105750	472	HGNC:795	ENSG00000149311	545	HGNC:882	ENSG00000175054				0	0	0.65366	0.750113	2.04026	0.0301175	0.0382311	0.991283	0	0	0	8.66834	0.0445162	-0.0398148	0	0	1	0.286533	0.0253211
Clinical_Trials	ATM_ATR	ZNF90	ATM	ATR		7643	HGNC:13165	ENSG00000213988	472	HGNC:795	ENSG00000149311	545	HGNC:882	ENSG00000175054				0	0	0.729722	0.703478	1.25292	0.0993924	0.0289929	1.51891	0	1.10794	0	2.65117	0.0146	-0.086823	0	0	1	0.0848896	0.00904412
Clinical_Trials	ATM_ATR	ZNF91	ATM	ATR		7644	HGNC:13166	ENSG00000167232	472	HGNC:795	ENSG00000149311	545	HGNC:882	ENSG00000175054				0	0	0.656944	0.671287	5.01033	0.013433	-0.0434653	4.4679	2.14557	1.83586	0	9.00463	0.0178386	0.276761	0	0	1	1.69779	0.00246914
Clinical_Trials	ATM_ATR	ZNF92	ATM	ATR		168374	HGNC:13168	ENSG00000146757	472	HGNC:795	ENSG00000149311	545	HGNC:882	ENSG00000175054				0	0	0.589184	0.662313	4.50874	0.047304	0.0893618	1.30712	0.996421	2.71059	0	17.0299	0.0141642	0.105012	0	0	1	0.169779	0.0025641
Clinical_Trials	ATM_ATR	ZNF93	ATM	ATR		81931	HGNC:13169	ENSG00000184635	472	HGNC:795	ENSG00000149311	545	HGNC:882	ENSG00000175054				0	0	0.646649	0.665412	1.20658	0.0522444	0.0607085	1.13086	0	2.35635	1.87572	1.72338	0.0214423	0.00828964	0	0	1	0.169779	0.0400253
Clinical_Trials	ATM_ATR	ZNF98	ATM	ATR		148198	HGNC:13174	ENSG00000197360	472	HGNC:795	ENSG00000149311	545	HGNC:882	ENSG00000175054				0	0	0.121817	0.113992	0.294653	-0.0855824	-0.0378872	1.81662	0	0	0	0.2744	0.0170499	0.25205	0	0	1	1.2464	0
Clinical_Trials	ATM_ATR	ZNF99	ATM	ATR		7652	HGNC:13175	ENSG00000213973	472	HGNC:795	ENSG00000149311	545	HGNC:882	ENSG00000175054				0	0	0.318018	0.305094	0.115863	0.0471155	0.0130499	1.22448	0	0.556929	0	0.17892	0.0186959	0.0599691	0	0	1	0.339559	0.00238095
Clinical_Trials	ATM_ATR	ZNF100	ATM	ATR		163227	HGNC:12880	ENSG00000197020	472	HGNC:795	ENSG00000149311	545	HGNC:882	ENSG00000175054				0	0	0.746384	0.765713	3.03193	-0.0210921	-0.0140591	2.61624	1.86713	0.940501	0	5.07119	0.0122842	0.056114	0	0	1	0.0848896	0.0119806
Clinical_Trials	ATM_ATR	ZNF101	ATM	ATR		94039	HGNC:12881	ENSG00000181896	472	HGNC:795	ENSG00000149311	545	HGNC:882	ENSG00000175054				0	0	0.560748	0.623276	4.03782	0.042557	0.0761393	0.410317	1.39569	0.34081	0	13.6095	0.00972598	-0.014331	0	0	1	0	0
Clinical_Trials	ATM_ATR	ZNF106	ATM	ATR		64397	HGNC:12886	ENSG00000103994	472	HGNC:795	ENSG00000149311	545	HGNC:882	ENSG00000175054				0	0	0.332958	0.267296	33.3034	0.0192867	0.0695922	3.79743	4.97278	4.00378	1.8012	2485.94	0.0181746	-0.0172658	0	0	1	0	0.00876603
Clinical_Trials	ATM_ATR	ZNF107	ATM	ATR		51427	HGNC:12887	ENSG00000196247	472	HGNC:795	ENSG00000149311	545	HGNC:882	ENSG00000175054				0	0	0.547559	0.592314	3.35555	0.0686332	0.115713	1.11753	0.586037	0	0	28.1424	0.0173463	-0.115751	0	0	1	0.0848896	0
Clinical_Trials	ATM_ATR	ZNF112	ATM	ATR		7771	HGNC:12892	ENSG00000062370	472	HGNC:795	ENSG00000149311	545	HGNC:882	ENSG00000175054				0	0	0.651247	0.661219	3.65464	0.0450881	-0.0584346	0.991283	0	0.514079	0	6.23581	0.0128299	-0.0377396	0	0	1	0	0
Clinical_Trials	ATM_ATR	ZNF114	ATM	ATR		163071	HGNC:12894	ENSG00000178150	472	HGNC:795	ENSG00000149311	545	HGNC:882	ENSG00000175054				0	0	0.281172	0.317877	0.542464	0.0421282	0.0237375	3.76523	0.76158	1.87587	0	1.2063	0.0176017	-0.129142	0	0	1	0	0.00885802
Clinical_Trials	ATM_ATR	ZNF117	ATM	ATR		51351	HGNC:12897	ENSG00000152926	472	HGNC:795	ENSG00000149311	545	HGNC:882	ENSG00000175054				0	0	0.597262	0.622782	11.2887	0	0	0	0	0	0	134.363	0	0	0	0	1	0	0
Clinical_Trials	ATM_ATR	ZNF121	ATM	ATR		7675	HGNC:12904	ENSG00000197961	472	HGNC:795	ENSG00000149311	545	HGNC:882	ENSG00000175054				0	0	0.57855	0.688716	8.88759	0.047502	0.0555917	0.823549	0	1.10794	1.39844	31.6977	0.0127904	-0.0130633	0	0	1	0	0.00266667
Clinical_Trials	ATM_ATR	ZNF124	ATM	ATR		7678	HGNC:12907	ENSG00000196418	472	HGNC:795	ENSG00000149311	545	HGNC:882	ENSG00000175054				0	0	0.683465	0.743236	1.47103	-0.0784071	-0.0309693	1.92777	0.355912	1.10794	0	1.42852	0.018014	0.0904756	0	0	1	0.0848896	0.0297806
Clinical_Trials	ATM_ATR	ZNF131	ATM	ATR		7690	HGNC:12915	ENSG00000172262	472	HGNC:795	ENSG00000149311	545	HGNC:882	ENSG00000175054				0	0	0.694765	0.813277	9.23159	0.105558	0.0882459	1.47298	1.52905	1.67647	0.989269	23.6329	0.0719725	1.10894	0	0	1	96.944	0.0629049
Clinical_Trials	ATM_ATR	ZNF132	ATM	ATR		7691	HGNC:12916	ENSG00000131849	472	HGNC:795	ENSG00000149311	545	HGNC:882	ENSG00000175054				0	0	0.67459	0.717436	4.23096	-0.0852282	-0.0182201	0	0	0.940501	0	9.34233	0.0136564	0.139943	0	0	1	0	0.0159447
Clinical_Trials	ATM_ATR	ZNF133	ATM	ATR		7692	HGNC:12917	ENSG00000125846	472	HGNC:795	ENSG00000149311	545	HGNC:882	ENSG00000175054				0	0	0.644246	0.664447	11.0361	-0.0524757	-0.0652713	1.17001	0	1.48442	0	41.2874	0.0106391	-0.0212522	0	0	1	0	0.0101527
Clinical_Trials	ATM_ATR	ZNF134	ATM	ATR		7693	HGNC:12918	ENSG00000213762	472	HGNC:795	ENSG00000149311	545	HGNC:882	ENSG00000175054				0	0	0.66916	0.729931	9.00417	0.00857176	0.0192162	0	0	0	0	23.1681	0.0135926	-0.0640473	0	0	1	0	0
Clinical_Trials	ATM_ATR	ZNF135	ATM	ATR		7694	HGNC:12919	ENSG00000176293	472	HGNC:795	ENSG00000149311	545	HGNC:882	ENSG00000175054				0	0	0.549252	0.504222	6.01366	0.0357562	0.0414827	2.01656	0	0.940501	0	26.1921	0.00823672	0.0124776	0	0	1	0	0.00238095
Clinical_Trials	ATM_ATR	ZNF136	ATM	ATR		7695	HGNC:12920	ENSG00000196646	472	HGNC:795	ENSG00000149311	545	HGNC:882	ENSG00000175054				0	0	0.731194	0.757801	5.88538	0.0942058	0.000745579	1.79468	0.529324	2.04615	0	13.7244	0.0104199	-0.056754	0	0	1	0.0848896	0.0111635
Clinical_Trials	ATM_ATR	ZNF138	ATM	ATR		7697	HGNC:12922	ENSG00000197008	472	HGNC:795	ENSG00000149311	545	HGNC:882	ENSG00000175054				0	0	0.530917	0.617582	5.38483	-0.0436307	0.0851926	0.616551	0	0.82416	0	11.2948	0.0138162	0.0318308	0	0	1	0	0
Clinical_Trials	ATM_ATR	ZNF140	ATM	ATR		7699	HGNC:12925	ENSG00000196387	472	HGNC:795	ENSG00000149311	545	HGNC:882	ENSG00000175054				0	0	0.705682	0.80696	2.10171	0.0690878	0.0682421	2.1091	1.06497	2.04615	0	1.55414	0.00953124	-0.120559	0	0	1	0	0.0106161
Clinical_Trials	ATM_ATR	ZNF141	ATM	ATR		7700	HGNC:12926	ENSG00000131127	472	HGNC:795	ENSG00000149311	545	HGNC:882	ENSG00000175054				0	0	0.760819	0.715404	4.88681	-0.0291744	0.0271634	1.51891	1.70319	0.476564	0	15.0478	0.00946675	0.0703671	0	0	1	0	0.0102795
Clinical_Trials	ATM_ATR	ZNF142	ATM	ATR		7701	HGNC:12927	ENSG00000115568	472	HGNC:795	ENSG00000149311	545	HGNC:882	ENSG00000175054				0	0	0.666696	0.672503	8.82627	-0.0317449	-0.0129248	3.86267	3.14895	0	0	19.3805	0.0138894	0.0169005	0	0	1	0	0.00512821
Clinical_Trials	ATM_ATR	ZNF143	ATM	ATR		7702	HGNC:12928	ENSG00000166478	472	HGNC:795	ENSG00000149311	545	HGNC:882	ENSG00000175054				0	0	0.614036	0.589772	10.8533	0.138994	0.0366185	0.258988	1.8236	11.8997	12.7594	30.937	0.0332164	0.551744	0	0	1	37.4363	0.0581582
Clinical_Trials	ATM_ATR	ZNF146	ATM	ATR		7705	HGNC:12931	ENSG00000167635	472	HGNC:795	ENSG00000149311	545	HGNC:882	ENSG00000175054				0	0	0.715754	0.727004	41.462	0.100607	0.0468841	5.02176	4.49	2.089	1.70321	467.625	0.0132089	-0.169052	0	0	1	0	0.0408693
Clinical_Trials	ATM_ATR	ZNF148	ATM	ATR		7707	HGNC:12933	ENSG00000163848	472	HGNC:795	ENSG00000149311	545	HGNC:882	ENSG00000175054				0.183	0	0.752267	0.751681	8.79346	0.0771354	0.095401	9.85212	8.11702	8.16403	4.65292	22.9659	0.0190148	0.0574505	1	0	1	0.0848896	0.0775883
Clinical_Trials	ATM_ATR	ZNF154	ATM	ATR		7710	HGNC:12939	ENSG00000179909	472	HGNC:795	ENSG00000149311	545	HGNC:882	ENSG00000175054				0	0	0.444343	0.412333	4.31503	0.00208661	0.0539567	0	0	0.362823	0	21.696	0.0106172	-0.134337	0	0	1	0	0
Clinical_Trials	ATM_ATR	ZNF155	ATM	ATR		7711	HGNC:12940	ENSG00000204920	472	HGNC:795	ENSG00000149311	545	HGNC:882	ENSG00000175054				0	0	0.677072	0.755684	3.71884	-0.119593	-0.0878979	0	0	0.514079	0	4.81193	0.0141731	0.0483126	0	0	1	0	0.0204877
Clinical_Trials	ATM_ATR	ZNF157	ATM	ATR		7712	HGNC:12942	ENSG00000147117	472	HGNC:795	ENSG00000149311	545	HGNC:882	ENSG00000175054				0	0	0.429203	0.365293	0.331818	0.0858916	0.0720792	0	1.11399	0.320673	0	0.290613	0.00582798	-0.073239	0	0	1	0	0.027142
Clinical_Trials	ATM_ATR	ZNF160	ATM	ATR		90338	HGNC:12948	ENSG00000170949	472	HGNC:795	ENSG00000149311	545	HGNC:882	ENSG00000175054				0	0	0.724366	0.747249	15.0027	0.0149615	0.0143787	2.21387	1.11399	1.32542	0.775567	112.116	0.0133403	-0.00853973	0	0	1	0	0.0068254
Clinical_Trials	ATM_ATR	ZNF165	ATM	ATR		7718	HGNC:12953	ENSG00000197279	472	HGNC:795	ENSG00000149311	545	HGNC:882	ENSG00000175054				0	0	0.37656	0.540179	2.71142	-0.015556	-0.0156569	0	0	0.320673	0	54.6396	0.0115066	-0.0390975	0	0	1	0	0
Clinical_Trials	ATM_ATR	ZNF169	ATM	ATR		169841	HGNC:12957	ENSG00000175787	472	HGNC:795	ENSG00000149311	545	HGNC:882	ENSG00000175054				0	0	0.71274	0.651907	2.87506	-0.104027	-0.10458	0.253605	0	2.73946	1.10895	3.6125	0.0172753	0.0478282	0	0	1	0	0.0604028
Clinical_Trials	ATM_ATR	ZNF174	ATM	ATR		7727	HGNC:12963	ENSG00000103343	472	HGNC:795	ENSG00000149311	545	HGNC:882	ENSG00000175054				0	0	0.632565	0.626111	8.68864	-0.029503	-0.00160479	0	0.320045	-0.199253	0	18.436	0.0197048	0.143539	0	0	1	0.339559	0.00602355
Clinical_Trials	ATM_ATR	ZNF175	ATM	ATR		7728	HGNC:12964	ENSG00000105497	472	HGNC:795	ENSG00000149311	545	HGNC:882	ENSG00000175054				0	0	0.804875	0.770375	4.70691	0.0846296	0.0121999	0	0.946407	1.10794	0	8.70257	0.0105141	-0.0294385	0	0	1	0	0.0103931
Clinical_Trials	ATM_ATR	ZNF177	ATM	ATR		7730	HGNC:12966	ENSG00000188629	472	HGNC:795	ENSG00000149311	545	HGNC:882	ENSG00000175054				0	0	0.485985	0.440997	0.585723	-0.00636065	-0.00453685	1.35818	0.704178	0	0	0.41594	0.00498547	-0.0429994	0	0	1	0	0
Clinical_Trials	ATM_ATR	ZNF180	ATM	ATR		7733	HGNC:12970	ENSG00000167384	472	HGNC:795	ENSG00000149311	545	HGNC:882	ENSG00000175054				0	0	0.726842	0.800164	3.71386	0.0874814	-0.0414126	0.888658	1.06497	0.82416	0	4.5942	0.0112359	-0.0799347	0	0	1	0	0.0157864
Clinical_Trials	ATM_ATR	ZNF181	ATM	ATR		339318	HGNC:12971	ENSG00000197841	472	HGNC:795	ENSG00000149311	545	HGNC:882	ENSG00000175054				0	0	0.59593	0.518732	5.82735	0.116958	0.0663819	3.7306	2.57628	0	0	12.1055	0.0180115	0.0950727	0	0	1	0.169779	0.00645503
Clinical_Trials	ATM_ATR	ZNF182	ATM	ATR		7569	HGNC:13001	ENSG00000147118	472	HGNC:795	ENSG00000149311	545	HGNC:882	ENSG00000175054				0	0	0.829526	0.728578	9.34079	0.0394791	-0.0296581	1.22448	0	0	0	39.8471	0.00599702	-0.0657063	0	0	1	0	0.0284119
Clinical_Trials	ATM_ATR	ZNF184	ATM	ATR		7738	HGNC:12975	ENSG00000096654	472	HGNC:795	ENSG00000149311	545	HGNC:882	ENSG00000175054				0	0	0.608845	0.686074	4.95533	-0.0236594	0.0228114	2.53428	0.874859	0.60656	0	10.924	0.00659073	-0.113056	0	0	1	0	0.00465294
Clinical_Trials	ATM_ATR	ZNF185	ATM	ATR		7739	HGNC:12976	ENSG00000147394	472	HGNC:795	ENSG00000149311	545	HGNC:882	ENSG00000175054				0	0	0.312354	0.387965	27.1388	-0.0607471	-0.0182734	5.46384	2.52219	0.979089	0.604907	5690.45	0.0185659	0.127024	0	0	1	0.424448	0.00418301
Clinical_Trials	ATM_ATR	ZNF189	ATM	ATR		7743	HGNC:12980	ENSG00000136870	472	HGNC:795	ENSG00000149311	545	HGNC:882	ENSG00000175054				0	0	0.58336	0.574538	16.0055	0.00700615	0.0456786	0.751806	0	1.16405	1.70321	94.6042	0.0107501	-0.114602	0	0	1	0	0.00668651
Clinical_Trials	ATM_ATR	ZNF195	ATM	ATR		7748	HGNC:12986	ENSG00000005801	472	HGNC:795	ENSG00000149311	545	HGNC:882	ENSG00000175054				0	0	0.560908	0.62542	7.743	0.135581	-0.0241117	1.98016	0.36723	0.556929	0	23.0515	0.00965643	-0.111835	0	0	1	0	0.00503324
Clinical_Trials	ATM_ATR	ZNF197	ATM	ATR		10168	HGNC:12988	ENSG00000186448	472	HGNC:795	ENSG00000149311	545	HGNC:882	ENSG00000175054				0	0	0.746558	0.79232	5.76165	0	0	2.4808	0	3.67403	1.44538	8.52039	0	0	0	0	1	0	0.0238088
Clinical_Trials	ATM_ATR	ZNF200	ATM	ATR		7752	HGNC:12993	ENSG00000010539	472	HGNC:795	ENSG00000149311	545	HGNC:882	ENSG00000175054				0	0	0.666408	0.698988	4.54455	0.0171209	0.0522162	4.62236	0.946407	1.36455	0	25.6323	0.00983716	-0.00959046	0	0	1	0	0.00238095
Clinical_Trials	ATM_ATR	ZNF202	ATM	ATR		7753	HGNC:12994	ENSG00000166261	472	HGNC:795	ENSG00000149311	545	HGNC:882	ENSG00000175054				0	0	0.703247	0.801129	7.84658	0.00105787	0.00315628	0	0	0.356115	0	21.1291	0.0131954	-0.0572663	0	0	1	0	0
Clinical_Trials	ATM_ATR	ZNF205	ATM	ATR		7755	HGNC:12996	ENSG00000122386	472	HGNC:795	ENSG00000149311	545	HGNC:882	ENSG00000175054				0	0	0.5018	0.500573	14.6658	-0.106782	-0.0333008	0.559094	0.722296	0.979089	1.5018	63.8651	0.0190808	0.180585	0	0	1	0.764007	0.0100443
Clinical_Trials	ATM_ATR	ZNF207	ATM	ATR		7756	HGNC:12998	ENSG00000010244	472	HGNC:795	ENSG00000149311	545	HGNC:882	ENSG00000175054				0	0	0.764299	0.795129	27.4084	0.0186131	0.0268588	13.1323	8.56693	3.13147	1.74157	188.286	0.0688146	1.2073	0	0	1	98.5569	0.0415193
Clinical_Trials	ATM_ATR	ZNF208	ATM	ATR		7757	HGNC:12999	ENSG00000160321	472	HGNC:795	ENSG00000149311	545	HGNC:882	ENSG00000175054				0	0	0.387479	0.366239	1.21431	0.0522193	0.058942	1.81662	0	3.8357	2.59938	2.01253	0.0243533	0.0331798	0	0	1	0.169779	0.00689815
Clinical_Trials	ATM_ATR	ZNF211	ATM	ATR		10520	HGNC:13003	ENSG00000121417	472	HGNC:795	ENSG00000149311	545	HGNC:882	ENSG00000175054				0	0	0.673507	0.611265	11.3546	-0.00905068	-0.00356499	3.67355	0	1.78396	0	53.7213	0.00825472	-0.0424613	0	0	1	0	0
Clinical_Trials	ATM_ATR	ZNF212	ATM	ATR		7988	HGNC:13004	ENSG00000170260	472	HGNC:795	ENSG00000149311	545	HGNC:882	ENSG00000175054				0	0	0.564986	0.691838	11.4252	-0.11249	-0.124664	0.288321	0	0	0	43.723	0.0107245	0.152544	0	0	1	0	0.0121439
Clinical_Trials	ATM_ATR	ZNF213	ATM	ATR		7760	HGNC:13005	ENSG00000085644	472	HGNC:795	ENSG00000149311	545	HGNC:882	ENSG00000175054				0	0	0.306776	0.381212	14.1774	-0.0599912	0.00244095	0.443854	0.598703	0.228509	0	111.239	0.0104125	0.0343131	0	0	1	0	0
Clinical_Trials	ATM_ATR	ZNF214	ATM	ATR		7761	HGNC:13006	ENSG00000149050	472	HGNC:795	ENSG00000149311	545	HGNC:882	ENSG00000175054				0	0	0.599936	0.61479	0.990002	-0.0427351	0.0112753	1.72816	0	1.48442	0	0.827492	0.00723319	-0.0033978	0	0	1	0	0.00478632
Clinical_Trials	ATM_ATR	ZNF215	ATM	ATR		7762	HGNC:13007	ENSG00000149054	472	HGNC:795	ENSG00000149311	545	HGNC:882	ENSG00000175054				0	0	0.503646	0.660395	1.01281	0.0560117	-0.0654406	1.39527	1.73808	4.57567	3.79384	2.07731	0.0124625	-0.160354	0	0	1	0	0.0107341
Clinical_Trials	ATM_ATR	ZNF217	ATM	ATR		7764	HGNC:13009	ENSG00000171940	472	HGNC:795	ENSG00000149311	545	HGNC:882	ENSG00000175054				0.247	0	0.503177	0.596722	14.1224	0.0260299	-0.0425087	9.22002	3.66003	43.6364	29.6387	148.976	0.119055	0.251754	0	0	1	13.073	0.20707
Clinical_Trials	ATM_ATR	ZNF219	ATM	ATR		51222	HGNC:13011	ENSG00000165804	472	HGNC:795	ENSG00000149311	545	HGNC:882	ENSG00000175054				0	0	0.327237	0.402532	30.6275	0.118422	0.0275779	3.72646	4.89783	2.09044	2.42525	459.909	0.00945204	0.0863822	0	0	1	0	0.0377626
Clinical_Trials	ATM_ATR	ZNF221	ATM	ATR		7638	HGNC:13014	ENSG00000159905	472	HGNC:795	ENSG00000149311	545	HGNC:882	ENSG00000175054				0	0	0.732144	0.750989	0.96427	0.115175	0.0753951	0.888658	2.46999	0.443356	0	0.7568	0.0136428	-0.16362	0	0	1	0	0.00185185
Clinical_Trials	ATM_ATR	ZNF222	ATM	ATR		7673	HGNC:13015	ENSG00000159885	472	HGNC:795	ENSG00000149311	545	HGNC:882	ENSG00000175054				0	0	0.680731	0.678748	4.04703	-0.0264121	-0.0767511	0	0	0.60656	0	8.08005	0.0270712	-0.0742134	0	0	1	0.0848896	0.0219313
Clinical_Trials	ATM_ATR	ZNF223	ATM	ATR		7766	HGNC:13016	ENSG00000178386	472	HGNC:795	ENSG00000149311	545	HGNC:882	ENSG00000175054				0	0	0.6333	0.713576	3.70217	0.117898	0.0528689	1.14324	0.598703	0.228509	0	4.50445	0.0125205	0.00536961	0	0	1	0	0.00289855
Clinical_Trials	ATM_ATR	ZNF224	ATM	ATR		7767	HGNC:13017	ENSG00000267680	472	HGNC:795	ENSG00000149311	545	HGNC:882	ENSG00000175054				0	0	0.774669	0.706637	12.1915	0.00124254	0.0468591	1.51985	0	2.87507	0	60.9211	0.0117071	-0.0555148	0	0	1	0	0.0171926
Clinical_Trials	ATM_ATR	ZNF225	ATM	ATR		7768	HGNC:13018	ENSG00000256294	472	HGNC:795	ENSG00000149311	545	HGNC:882	ENSG00000175054				0	0	0.80262	0.8044	2.72453	-0.0204242	-0.0109984	1.13086	1.3117	0.386999	0	2.54687	0.0160196	0.0594411	0	0	1	0.254669	0.024869
Clinical_Trials	ATM_ATR	ZNF226	ATM	ATR		7769	HGNC:13019	ENSG00000167380	472	HGNC:795	ENSG00000149311	545	HGNC:882	ENSG00000175054				0	0	0.746192	0.743138	8.05854	-0.0132437	-0.0633434	3.27609	0.982075	0.60656	0	30.1148	0.013123	-0.000307807	0	0	1	0	0.0100198
Clinical_Trials	ATM_ATR	ZNF227	ATM	ATR		7770	HGNC:13020	ENSG00000131115	472	HGNC:795	ENSG00000149311	545	HGNC:882	ENSG00000175054				0	0	0.787513	0.733316	6.44928	0.0498578	0.0901793	2.61624	0.782966	0.928097	0.579144	12.5123	0.011979	-0.0212823	0	0	1	0	0.0245261
Clinical_Trials	ATM_ATR	ZNF229	ATM	ATR		7772	HGNC:13022	ENSG00000278318	472	HGNC:795	ENSG00000149311	545	HGNC:882	ENSG00000175054				0	0	0.550468	0.570987	2.24279	-0.0309223	-0.0157506	2.86531	1.40647	0	0	3.1919	0.0116464	-0.0323613	0	0	1	0	0
Clinical_Trials	ATM_ATR	ZNF230	ATM	ATR		7773	HGNC:13024	ENSG00000159882	472	HGNC:795	ENSG00000149311	545	HGNC:882	ENSG00000175054				0	0	0.736573	0.671845	2.72035	0.092937	0.048718	0.846148	1.02134	1.10794	0	2.97561	0.0129004	-0.0481735	0	0	1	0	0.00277778
Clinical_Trials	ATM_ATR	ZNF232	ATM	ATR		7775	HGNC:13026	ENSG00000167840	472	HGNC:795	ENSG00000149311	545	HGNC:882	ENSG00000175054				0	0	0.607589	0.632921	8.07505	-0.0100388	-0.0619521	2.09211	0.391529	-0.199253	0	49.4759	0.012368	-0.0191511	0	0	1	0	0.00222222
Clinical_Trials	ATM_ATR	ZNF233	ATM	ATR		353355	HGNC:30946	ENSG00000159915	472	HGNC:795	ENSG00000149311	545	HGNC:882	ENSG00000175054				0	0	0.295962	0.252851	1.44914	0.0520337	0.0842514	1.51891	1.70319	0.940501	0	5.42728	0.0100239	0.0271474	0	0	1	0	0
Clinical_Trials	ATM_ATR	ZNF234	ATM	ATR		10780	HGNC:13027	ENSG00000263002	472	HGNC:795	ENSG00000149311	545	HGNC:882	ENSG00000175054				0	0	0.814671	0.808663	4.44232	0.10788	0.136691	3.92979	2.69837	0.413694	0	6.83792	0.0106183	-0.0177689	0	0	1	0.0848896	0.0349937
Clinical_Trials	ATM_ATR	ZNF235	ATM	ATR		9310	HGNC:12866	ENSG00000159917	472	HGNC:795	ENSG00000149311	545	HGNC:882	ENSG00000175054				0	0	0.734522	0.684144	3.13885	0.0350687	-0.0218739	0.773436	0	0.88122	0.555302	3.32872	0.0148166	0.0221302	0	0	1	0	0.00683333
Clinical_Trials	ATM_ATR	ZNF236	ATM	ATR		7776	HGNC:13028	ENSG00000130856	472	HGNC:795	ENSG00000149311	545	HGNC:882	ENSG00000175054				0	0	0.767118	0.777806	4.43466	-0.0619245	0.0179254	0.936555	1.11399	0.662582	1.14281	5.75996	0.0412866	0.392335	0	0	1	13.073	0.072211
Clinical_Trials	ATM_ATR	ZNF239	ATM	ATR		8187	HGNC:13031	ENSG00000196793	472	HGNC:795	ENSG00000149311	545	HGNC:882	ENSG00000175054				0	0	0.570199	0.649019	3.82923	-0.03122	-0.0124479	2.01656	2.37592	2.089	0	11.223	0.0087243	0.0942429	0	0	1	0	0
Clinical_Trials	ATM_ATR	ZNF248	ATM	ATR		57209	HGNC:13041	ENSG00000198105	472	HGNC:795	ENSG00000149311	545	HGNC:882	ENSG00000175054				0	0	0.656458	0.548039	10.7719	0.0297366	0.0201665	1.85896	0.946407	0.979089	0	94.9153	0.0114729	-0.0638282	0	0	1	0	0
Clinical_Trials	ATM_ATR	ZNF250	ATM	ATR		58500	HGNC:13044	ENSG00000196150	472	HGNC:795	ENSG00000149311	545	HGNC:882	ENSG00000175054				0	0	0.628857	0.595678	4.05897	-0.0724972	0.0227799	3.19531	2.09415	0.285131	0	7.12047	0.0116432	-0.0170858	0	0	1	0	0.00504762
Clinical_Trials	ATM_ATR	ZNF251	ATM	ATR		90987	HGNC:13045	ENSG00000198169	472	HGNC:795	ENSG00000149311	545	HGNC:882	ENSG00000175054				0	0	0.660224	0.634211	23.7874	-0.0402802	0.0100036	0.577128	0	0	0	289.002	0.0132872	0.0175274	0	0	1	0.0848896	0
Clinical_Trials	ATM_ATR	ZNF253	ATM	ATR		56242	HGNC:13497	ENSG00000256771	472	HGNC:795	ENSG00000149311	545	HGNC:882	ENSG00000175054				0	0	0.731383	0.680799	4.1719	-0.00600817	0.0403879	1.05496	0	0.269368	0	7.64615	0.0324736	0.0409581	0	0	1	0.424448	0.0476652
Clinical_Trials	ATM_ATR	ZNF254	ATM	ATR		9534	HGNC:13047	ENSG00000213096	472	HGNC:795	ENSG00000149311	545	HGNC:882	ENSG00000175054				0	0	0.682313	0.691394	7.09891	-0.000830161	-0.014125	2.1091	1.06497	0.476564	0	19.0133	0.021793	-0.00505652	0	0	1	0	0.00716728
Clinical_Trials	ATM_ATR	ZNF256	ATM	ATR		10172	HGNC:13049	ENSG00000152454	472	HGNC:795	ENSG00000149311	545	HGNC:882	ENSG00000175054				0	0	0.546676	0.671766	5.63473	-0.045498	-0.0320213	1.34612	0	0.60656	0	12.8677	0.0125762	-0.112828	0	0	1	0	0.00208333
Clinical_Trials	ATM_ATR	ZNF257	ATM	ATR		113835	HGNC:13498	ENSG00000197134	472	HGNC:795	ENSG00000149311	545	HGNC:882	ENSG00000175054				0	0	0.588115	0.579693	0.620131	0.0100254	0.104511	2.86531	0	0.940501	0	0.5052	0.0117429	0.0424818	0	0	1	0.0848896	0.00560264
Clinical_Trials	ATM_ATR	ZNF260	ATM	ATR		339324	HGNC:13499	ENSG00000254004	472	HGNC:795	ENSG00000149311	545	HGNC:882	ENSG00000175054				0	0	0.780693	0.748033	6.04895	0.103232	0.0474891	0	0	0	0	10.5739	0.0226155	-0.106756	0	0	1	0	0.0473212
Clinical_Trials	ATM_ATR	ZNF263	ATM	ATR		10127	HGNC:13056	ENSG00000006194	472	HGNC:795	ENSG00000149311	545	HGNC:882	ENSG00000175054				0	0	0.736894	0.773028	18.6435	0.049282	0.0521713	11.1054	7.65191	8.63214	1.60484	81.9948	0.011451	-0.000523023	0	0	1	0	0.0400656
Clinical_Trials	ATM_ATR	ZNF264	ATM	ATR		9422	HGNC:13057	ENSG00000083844	472	HGNC:795	ENSG00000149311	545	HGNC:882	ENSG00000175054				0	0	0.713627	0.761	4.68206	-0.107898	-0.0191655	2.54248	1.24085	0.413694	0	5.91584	0.00947242	-0.0635115	0	0	1	0	0.00208333
Clinical_Trials	ATM_ATR	ZNF266	ATM	ATR		10781	HGNC:13059	ENSG00000174652	472	HGNC:795	ENSG00000149311	545	HGNC:882	ENSG00000175054				0	0	0.649593	0.651674	31.6341	0.0550837	0.0749452	0	0	0.514079	0	525.236	0.0128675	0.0213294	0	0	1	0	0.00238095
Clinical_Trials	ATM_ATR	ZNF267	ATM	ATR		10308	HGNC:13060	ENSG00000185947	472	HGNC:795	ENSG00000149311	545	HGNC:882	ENSG00000175054				0	0	0.607033	0.63461	7.05027	0.164475	0.00644621	3.15607	2.21528	0.665086	0.938746	50.1877	0.0165714	-0.0442511	0	0	1	0.254669	0.0353925
Clinical_Trials	ATM_ATR	ZNF268	ATM	ATR		10795	HGNC:13061	ENSG00000090612	472	HGNC:795	ENSG00000149311	545	HGNC:882	ENSG00000175054				0	0	0.717167	0.823958	2.64476	0.0694017	0.0503285	1.93378	0.982075	0.514079	0	2.18509	0.0193619	-0.0394069	0	0	1	0	0.0211083
Clinical_Trials	ATM_ATR	ZNF273	ATM	ATR		10793	HGNC:13067	ENSG00000198039	472	HGNC:795	ENSG00000149311	545	HGNC:882	ENSG00000175054				0	0	0.309019	0.396729	7.72966	0.00799946	0.057715	2.5465	3.0775	1.53666	0.876118	176.112	0.0372159	0.253186	0	0	1	3.65025	0.015334
Clinical_Trials	ATM_ATR	ZNF274	ATM	ATR		10782	HGNC:13068	ENSG00000171606	472	HGNC:795	ENSG00000149311	545	HGNC:882	ENSG00000175054				0	0	0.679354	0.729585	18.4831	0	0	2.76994	0.829916	4.78891	1.65514	108.108	0	0	0	0	1	0	0.0264608
Clinical_Trials	ATM_ATR	ZNF275	ATM	ATR		10838	HGNC:13069	ENSG00000063587	472	HGNC:795	ENSG00000149311	545	HGNC:882	ENSG00000175054				0	0	0.637742	0.687129	11.3788	0	0	0.542037	0.704178	0	0	264.186	0	0	0	0	1	0	0
Clinical_Trials	ATM_ATR	ZNF276	ATM	ATR		92822	HGNC:23330	ENSG00000158805	472	HGNC:795	ENSG00000149311	545	HGNC:882	ENSG00000175054				0	0	0.572577	0.561995	19.9151	0.0152699	0.0134178	1.97787	1.44709	1.43226	1.58095	138.167	0.0208964	-0.0647644	0	0	1	0	0.0218045
Clinical_Trials	ATM_ATR	ZNF277	ATM	ATR		11179	HGNC:13070	ENSG00000198839	472	HGNC:795	ENSG00000149311	545	HGNC:882	ENSG00000175054				0	0	0.608791	0.616269	7.41775	-0.0541034	0.0027205	2.30414	1.66281	0	1.10895	18.9011	0.013458	-0.106226	0	0	1	0.0848896	0.00870663
Clinical_Trials	ATM_ATR	ZNF280A	ATM	ATR		129025	HGNC:18597	ENSG00000169548	472	HGNC:795	ENSG00000149311	545	HGNC:882	ENSG00000175054				0	0	0.217824	0.339209	0.0704164	-0.0360139	-0.0242714	0.686167	0	0	0	0.12798	0.0130476	0.046395	0	0	1	0	0
Clinical_Trials	ATM_ATR	ZNF280B	ATM	ATR		140883	HGNC:23022	ENSG00000275004	472	HGNC:795	ENSG00000149311	545	HGNC:882	ENSG00000175054				0	0	0.316379	0.313377	1.69129	0.0497836	0.0371122	2.64786	0	0	0	23.5196	0.0182905	-0.16149	0	0	1	0	0.00238095
Clinical_Trials	ATM_ATR	ZNF280C	ATM	ATR		55609	HGNC:25955	ENSG00000056277	472	HGNC:795	ENSG00000149311	545	HGNC:882	ENSG00000175054				0	0	0.760733	0.854687	2.79272	-0.0364038	-0.0245671	6.59207	3.52202	0.386999	0	4.59759	0.0110846	0.035478	0	0	1	0	0.0328744
Clinical_Trials	ATM_ATR	ZNF280D	ATM	ATR		54816	HGNC:25953	ENSG00000137871	472	HGNC:795	ENSG00000149311	545	HGNC:882	ENSG00000175054				0	0	0.718523	0.628458	9.10134	0.0300313	-0.0649802	1.35818	2.88584	3.16012	0.361345	32.5597	0.00977568	0.0168752	0	0	1	0	0.0109567
Clinical_Trials	ATM_ATR	ZNF281	ATM	ATR		23528	HGNC:13075	ENSG00000162702	472	HGNC:795	ENSG00000149311	545	HGNC:882	ENSG00000175054				0.151	0	0.604523	0.554337	7.64706	-0.0532957	0.0089418	10.0152	5.15868	8.36126	2.34745	48.0069	0.0308588	0.0835621	0	0	1	1.10357	0.0430703
Clinical_Trials	ATM_ATR	ZNF282	ATM	ATR		8427	HGNC:13076	ENSG00000170265	472	HGNC:795	ENSG00000149311	545	HGNC:882	ENSG00000175054				0	0	0.590474	0.60609	21.0313	-0.025033	-0.0013693	0.542037	0.704178	0	0	101.223	0.0113581	-0.0549669	0	0	1	0.0848896	0
Clinical_Trials	ATM_ATR	ZNF283	ATM	ATR		284349	HGNC:13077	ENSG00000167637	472	HGNC:795	ENSG00000149311	545	HGNC:882	ENSG00000175054				0	0	0.797208	0.749968	1.86998	-0.0252958	0.00707077	0	0	0	0	1.31598	0.031973	-0.0208668	0	0	1	0.254669	0.0877852
Clinical_Trials	ATM_ATR	ZNF284	ATM	ATR		342909	HGNC:13078	ENSG00000186026	472	HGNC:795	ENSG00000149311	545	HGNC:882	ENSG00000175054				0	0	0.754222	0.73159	2.83391	-0.0227819	-0.0433589	0.741896	0	0	0	2.99348	0.0224842	0.094493	0	0	1	0.169779	0.0303813
Clinical_Trials	ATM_ATR	ZNF285	ATM	ATR		26974	HGNC:13079	ENSG00000267508	472	HGNC:795	ENSG00000149311	545	HGNC:882	ENSG00000175054				0	0	0.377792	0.317338	1.4596	-0.142434	-0.0813312	0	0	0.34081	0	1.92965	0.0146214	0.126381	0	0	1	0.0848896	0.00684524
Clinical_Trials	ATM_ATR	ZNF286A	ATM	ATR		57335	HGNC:13501	ENSG00000187607	472	HGNC:795	ENSG00000149311	545	HGNC:882	ENSG00000175054				0	0	0.746258	0.759694	2.90137	0.0227936	0.0551918	0.443854	0	0.60656	0	3.45066	0.00871122	-0.0857176	0	0	1	0	0.0124728
Clinical_Trials	ATM_ATR	ZNF287	ATM	ATR		57336	HGNC:13502	ENSG00000141040	472	HGNC:795	ENSG00000149311	545	HGNC:882	ENSG00000175054				0	0	0.556925	0.650442	2.10721	0.0695586	0.0578056	0.773436	0	0.735788	0	1.5948	0.0109186	-0.0164804	0	0	1	0	0.00238095
Clinical_Trials	ATM_ATR	ZNF292	ATM	ATR		23036	HGNC:18410	ENSG00000188994	472	HGNC:795	ENSG00000149311	545	HGNC:882	ENSG00000175054				0.306	0	0.784338	0.759696	8.80095	0.0868487	-0.0145391	5.75767	2.66072	0.987267	0	33.7054	0.0138575	-0.0308686	0	0	1	0	0.0250217
Clinical_Trials	ATM_ATR	ZNF296	ATM	ATR		162979	HGNC:15981	ENSG00000170684	472	HGNC:795	ENSG00000149311	545	HGNC:882	ENSG00000175054				0	0	0.239939	0.306621	4.43361	0.0304263	-0.0754847	3.03007	1.47425	0.241166	0	34.287	0.0118023	0.0201772	0	0	1	0.339559	0
Clinical_Trials	ATM_ATR	ZNF300	ATM	ATR		91975	HGNC:13091	ENSG00000145908	472	HGNC:795	ENSG00000149311	545	HGNC:882	ENSG00000175054				0	0	0.678374	0.709011	5.85744	0.00415541	-0.0403458	1.13086	1.3117	2.04615	0	23.8838	0.0110719	-0.134879	0	0	1	0	0.00494505
Clinical_Trials	ATM_ATR	ZNF302	ATM	ATR		55900	HGNC:13848	ENSG00000089335	472	HGNC:795	ENSG00000149311	545	HGNC:882	ENSG00000175054				0	0	0.657774	0.583823	28.3207	-0.0523948	0.0423677	3.42731	1.66281	1.16405	0.696952	259.507	0.011701	-0.120382	0	0	1	0	0.0131069
Clinical_Trials	ATM_ATR	ZNF304	ATM	ATR		57343	HGNC:13505	ENSG00000131845	472	HGNC:795	ENSG00000149311	545	HGNC:882	ENSG00000175054				0	0	0.618283	0.71924	7.35741	-0.00291126	0.081058	6.58123	1.3117	1.97695	0	17.8509	0.00773412	-0.0878244	0	0	1	0	0.00801587
Clinical_Trials	ATM_ATR	ZNF311	ATM	ATR		282890	HGNC:13847	ENSG00000197935	472	HGNC:795	ENSG00000149311	545	HGNC:882	ENSG00000175054				0	0	0.583442	0.663162	2.01157	-0.0261156	-0.0175566	0.991283	0	0.34081	0	4.08147	0.00980529	0.0582688	0	0	1	0	0
Clinical_Trials	ATM_ATR	ZNF316	ATM	ATR		100131017	HGNC:13843	ENSG00000205903	472	HGNC:795	ENSG00000149311	545	HGNC:882	ENSG00000175054				0	0	0.619915	0.611023	21.7156	0	0	5.30516	2.98681	0.88122	0.555302	136.065	0	0	0	0	1	0	0.0143573
Clinical_Trials	ATM_ATR	ZNF317	ATM	ATR		57693	HGNC:13507	ENSG00000130803	472	HGNC:795	ENSG00000149311	545	HGNC:882	ENSG00000175054				0	0	0.680777	0.739873	16.5618	0.0254855	0.0275476	1.14535	0.88593	0.386999	0	63.0713	0.0216676	0.123803	0	0	1	0.169779	0.00735043
Clinical_Trials	ATM_ATR	ZNF318	ATM	ATR		24149	HGNC:13578	ENSG00000171467	472	HGNC:795	ENSG00000149311	545	HGNC:882	ENSG00000175054				0	0	0.795605	0.8068	12.6743	0.111001	-0.0379019	8.90209	9.26456	0.322773	0.526418	181.272	0.020143	0.12077	0	0	1	0.0848896	0.0833265
Clinical_Trials	ATM_ATR	ZNF319	ATM	ATR		57567	HGNC:13644	ENSG00000166188	472	HGNC:795	ENSG00000149311	545	HGNC:882	ENSG00000175054				0	0	0.650587	0.605854	6.55846	0.00564859	0.067287	0.49591	1.59443	0	0	14.9045	0.0161039	0.0591752	0	0	1	0.0848896	0.00238095
Clinical_Trials	ATM_ATR	ZNF320	ATM	ATR		162967	HGNC:13842	ENSG00000182986	472	HGNC:795	ENSG00000149311	545	HGNC:882	ENSG00000175054				0	0	0.77777	0.737742	4.81513	0.0445529	0.021821	0.48199	0	0.476564	0	10.4852	0.0136017	0.063546	0	0	1	0.169779	0.00289855
Clinical_Trials	ATM_ATR	ZNF322	ATM	ATR		79692	HGNC:23640	ENSG00000181315	472	HGNC:795	ENSG00000149311	545	HGNC:882	ENSG00000175054				0	0	0.763335	0.741489	3.07136	-0.0561043	-0.0827421	0	0	2.51946	0	3.33236	0.0201555	0.225632	0	0	1	1.10357	0.049017
Clinical_Trials	ATM_ATR	ZNF324	ATM	ATR		25799	HGNC:14096	ENSG00000083812	472	HGNC:795	ENSG00000149311	545	HGNC:882	ENSG00000175054				0	0	0.527425	0.665755	5.35195	-0.0814108	0.0403255	2.31544	1.99406	0.60656	0	8.06377	0.011582	0.0706359	0	0	1	0	0
Clinical_Trials	ATM_ATR	ZNF324B	ATM	ATR		388569	HGNC:33107	ENSG00000249471	472	HGNC:795	ENSG00000149311	545	HGNC:882	ENSG00000175054				0	0	0.560713	0.752673	2.36239	-0.153399	-0.014938	1.33997	0.660861	0.34081	0	1.62315	0.0132076	-0.0543407	0	0	1	0	0.0027027
Clinical_Trials	ATM_ATR	ZNF326	ATM	ATR		284695	HGNC:14104	ENSG00000162664	472	HGNC:795	ENSG00000149311	545	HGNC:882	ENSG00000175054				0	0	0.660828	0.67045	9.4523	0.141561	0.0266037	20.5987	9.26924	0.665025	0	25.3644	0.0109927	0.0616216	0	0	1	0	0.0513023
Clinical_Trials	ATM_ATR	ZNF329	ATM	ATR		79673	HGNC:14209	ENSG00000181894	472	HGNC:795	ENSG00000149311	545	HGNC:882	ENSG00000175054				0	0	0.630481	0.6734	6.35837	0.00890376	0.0258967	1.93851	2.44917	0	0	12.9815	0.0148143	0.00717743	0	0	1	0	0
Clinical_Trials	ATM_ATR	ZNF330	ATM	ATR		27309	HGNC:15462	ENSG00000109445	472	HGNC:795	ENSG00000149311	545	HGNC:882	ENSG00000175054				0	0	0.543301	0.621297	39.8612	0.0559978	0.127098	12.6207	2.81844	0	0	430.251	0.0146272	0.09494	0	0	1	0.169779	0.0100097
Clinical_Trials	ATM_ATR	ZNF331	ATM	ATR		55422	HGNC:15489	ENSG00000130844	472	HGNC:795	ENSG00000149311	545	HGNC:882	ENSG00000175054				0	0	0.545626	0.529197	15.9847	0.0836137	0.13752	2.59481	0.334751	1.36455	0	753.979	0.013447	-0.182392	0	0	1	0	0.00310078
Clinical_Trials	ATM_ATR	ZNF333	ATM	ATR		84449	HGNC:15624	ENSG00000160961	472	HGNC:795	ENSG00000149311	545	HGNC:882	ENSG00000175054				0	0	0.710644	0.631542	7.61346	-0.0527061	-0.0390977	0.559094	0	0.665086	0	26.9535	0.0138039	0.089341	0	0	1	0.169779	0.00196078
Clinical_Trials	ATM_ATR	ZNF334	ATM	ATR		55713	HGNC:15806	ENSG00000198185	472	HGNC:795	ENSG00000149311	545	HGNC:882	ENSG00000175054				0	0	0.5	0.489746	4.27942	0.182372	0.100886	0	0	0.940501	0	25.292	0.0203653	-0.141293	0	0	1	0	0.0490809
Clinical_Trials	ATM_ATR	ZNF335	ATM	ATR		63925	HGNC:15807	ENSG00000198026	472	HGNC:795	ENSG00000149311	545	HGNC:882	ENSG00000175054				0	0	0.646668	0.683862	16.0606	-0.0200739	0.0282158	0	0	1.48998	3.56528	67.6885	0.0397284	0.716665	0	0	1	73.7691	0.0203422
Clinical_Trials	ATM_ATR	ZNF337	ATM	ATR		26152	HGNC:15809	ENSG00000130684	472	HGNC:795	ENSG00000149311	545	HGNC:882	ENSG00000175054				0	0	0.786105	0.715049	6.88312	-0.0750963	-0.0140837	0.686167	0.855838	0.514079	0	43.1765	0.0101732	-0.0929228	0	0	1	0	0.0163168
Clinical_Trials	ATM_ATR	ZNF341	ATM	ATR		84905	HGNC:15992	ENSG00000131061	472	HGNC:795	ENSG00000149311	545	HGNC:882	ENSG00000175054				0	0	0.528298	0.522343	5.26421	-0.0273647	0.00310797	0	0	0.928097	0.579144	6.88071	0.00829373	0.0948825	0	0	1	0.0848896	0.0182476
Clinical_Trials	ATM_ATR	ZNF343	ATM	ATR		79175	HGNC:16017	ENSG00000088876	472	HGNC:795	ENSG00000149311	545	HGNC:882	ENSG00000175054				0	0	0.663265	0.700531	10.3323	0.00463062	0.073362	0	0.654896	0.60656	0	35.1149	0.0228033	-0.0505057	0	0	1	0	0.0015873
Clinical_Trials	ATM_ATR	ZNF345	ATM	ATR		25850	HGNC:16367	ENSG00000251247	472	HGNC:795	ENSG00000149311	545	HGNC:882	ENSG00000175054				0	0	0.647267	0.656906	4.40561	0.0858034	-0.00447484	0	0	0	0	10.746	0.012754	-0.180711	0	0	1	0	0.00222222
Clinical_Trials	ATM_ATR	ZNF346	ATM	ATR		23567	HGNC:16403	ENSG00000113761	472	HGNC:795	ENSG00000149311	545	HGNC:882	ENSG00000175054				0	0	0.705777	0.729748	6.22647	0.0108001	-0.00468717	2.08618	0.368547	1.52719	0.652456	10.6811	0.0141915	-0.0618059	0	0	1	0	0.00878527
Clinical_Trials	ATM_ATR	ZNF347	ATM	ATR		84671	HGNC:16447	ENSG00000197937	472	HGNC:795	ENSG00000149311	545	HGNC:882	ENSG00000175054				0	0	0.789512	0.733687	3.64412	0.0774366	-0.00674293	0	0	0.476564	0	5.80331	0.00990455	-0.145199	0	0	1	0	0.0111581
Clinical_Trials	ATM_ATR	ZNF350	ATM	ATR		59348	HGNC:16656	ENSG00000256683	472	HGNC:795	ENSG00000149311	545	HGNC:882	ENSG00000175054				0.277	0	0.663034	0.680618	7.13952	-0.0100414	0.0610675	5.51694	4.80201	15.9088	6.42724	18.9796	0.0115457	-0.134243	0	0	1	0	0.0380273
Clinical_Trials	ATM_ATR	ZNF354A	ATM	ATR		6940	HGNC:11628	ENSG00000169131	472	HGNC:795	ENSG00000149311	545	HGNC:882	ENSG00000175054				0	0	0.656367	0.646909	10.687	0.0800886	-0.0304738	3.57596	0.499707	1.62304	0.962685	37.1228	0.0170909	-0.22828	0	0	1	0	0.0303562
Clinical_Trials	ATM_ATR	ZNF354B	ATM	ATR		117608	HGNC:17197	ENSG00000178338	472	HGNC:795	ENSG00000149311	545	HGNC:882	ENSG00000175054				0	0	0.724982	0.734619	9.77904	0.0620229	0.0929362	1.34612	0	1.10794	0	40.21	0.0140323	-0.113176	0	0	1	0	0.00772283
Clinical_Trials	ATM_ATR	ZNF354C	ATM	ATR		30832	HGNC:16736	ENSG00000177932	472	HGNC:795	ENSG00000149311	545	HGNC:882	ENSG00000175054				0	0	0.73351	0.69459	3.63254	0.0445291	-0.014546	3.08932	0.611882	1.09615	0	7.47787	0.012713	-0.11576	0	0	1	0	0.00544444
Clinical_Trials	ATM_ATR	ZNF358	ATM	ATR		140467	HGNC:16838	ENSG00000198816	472	HGNC:795	ENSG00000149311	545	HGNC:882	ENSG00000175054				0	0	0.217495	0.127673	89.2222	0.11337	0.0680841	0	0	0	0	2551.02	0.0114024	-0.0345514	0	0	1	0	0
Clinical_Trials	ATM_ATR	ZNF362	ATM	ATR		149076	HGNC:18079	ENSG00000160094	472	HGNC:795	ENSG00000149311	545	HGNC:882	ENSG00000175054				0	0	0.519065	0.483464	25.5632	-0.0386148	-0.0542505	1.66898	0.490451	1.12257	0.398491	236.874	0.0125396	-0.0456171	0	0	1	0	0
Clinical_Trials	ATM_ATR	ZNF365	ATM	ATR		22891	HGNC:18194	ENSG00000138311	472	HGNC:795	ENSG00000149311	545	HGNC:882	ENSG00000175054				0	0	0.00524827	-0.0399019	4.97379	0.0449679	-0.0960816	2.69052	0.80569	0	0	144.918	0.0269191	-0.0414808	0	0	1	0.286533	0.0025641
Clinical_Trials	ATM_ATR	ZNF366	ATM	ATR		167465	HGNC:18316	ENSG00000178175	472	HGNC:795	ENSG00000149311	545	HGNC:882	ENSG00000175054				0	0	0.257506	0.260397	2.30779	-0.000747149	-0.0978227	0	0	0.269368	0	8.32418	0.014286	0.0721011	0	0	1	0.0848896	0
Clinical_Trials	ATM_ATR	ZNF367	ATM	ATR		195828	HGNC:18320	ENSG00000165244	472	HGNC:795	ENSG00000149311	545	HGNC:882	ENSG00000175054				0	0	0.364876	0.45884	2.53626	0.0318208	0.000704108	1.81662	2.00207	0.717933	0.268011	11.8845	0.0249977	0.140407	0	0	1	0.679117	0.0627454
Clinical_Trials	ATM_ATR	ZNF382	ATM	ATR		84911	HGNC:17409	ENSG00000161298	472	HGNC:795	ENSG00000149311	545	HGNC:882	ENSG00000175054				0	0	0.437345	0.375977	2.29397	0.0468672	-0.0890589	0.991283	0	1.67647	0	22.47	0.0105681	0.127028	0	0	1	0.254669	0
Clinical_Trials	ATM_ATR	ZNF383	ATM	ATR		163087	HGNC:18609	ENSG00000188283	472	HGNC:795	ENSG00000149311	545	HGNC:882	ENSG00000175054				0	0	0.702919	0.676792	3.41974	0.0367532	0.0188197	1.51985	0.782966	0	0	3.17563	0.0140258	-0.0481234	0	0	1	0	0.00434174
Clinical_Trials	ATM_ATR	ZNF384	ATM	ATR		171017	HGNC:11955	ENSG00000126746	472	HGNC:795	ENSG00000149311	545	HGNC:882	ENSG00000175054				0	0	0.739852	0.788922	23.3192	0.00681055	-0.0628867	4.18933	5.38462	5.07778	1.9996	154.231	0.0246708	0.00727186	0	0	1	0.424448	0.109066
Clinical_Trials	ATM_ATR	ZNF385A	ATM	ATR		25946	HGNC:17521	ENSG00000161642	472	HGNC:795	ENSG00000149311	545	HGNC:882	ENSG00000175054				0	0	-0.107283	-0.0364422	47.2032	-0.0795714	-0.0614315	1.43443	1.77872	6.10947	2.08199	2924.61	0.0140613	0.0549505	0	0	1	0	0.00898917
Clinical_Trials	ATM_ATR	ZNF385B	ATM	ATR		151126	HGNC:26332	ENSG00000144331	472	HGNC:795	ENSG00000149311	545	HGNC:882	ENSG00000175054				0	0	-0.0056104	0.0349476	4.33195	0.0773841	0.136756	1.22448	0	-0.195089	0	51.6629	0.00942434	-0.0829886	0	0	1	0	0.0100151
Clinical_Trials	ATM_ATR	ZNF385C	ATM	ATR		201181	HGNC:33722	ENSG00000187595	472	HGNC:795	ENSG00000149311	545	HGNC:882	ENSG00000175054				0	0	0.261261	0.203025	2.69238	0	0	0.410317	0.562112	0	0	34.3152	0	0	0	0	1	0	0.0025641
Clinical_Trials	ATM_ATR	ZNF385D	ATM	ATR		79750	HGNC:26191	ENSG00000151789	472	HGNC:795	ENSG00000149311	545	HGNC:882	ENSG00000175054				0	0	0.188057	0.230126	2.9371	0.0712728	0.0604978	0	0	0	0	18.8554	0.0105812	-0.12897	0	0	1	0	0.0015873
Clinical_Trials	ATM_ATR	ZNF391	ATM	ATR		346157	HGNC:18779	ENSG00000124613	472	HGNC:795	ENSG00000149311	545	HGNC:882	ENSG00000175054				0	0	0.597354	0.607073	2.73582	0.0404146	0.0250403	0.991283	0	0	0	4.40896	0.0131266	-0.10804	0	0	1	0	0
Clinical_Trials	ATM_ATR	ZNF394	ATM	ATR		84124	HGNC:18832	ENSG00000160908	472	HGNC:795	ENSG00000149311	545	HGNC:882	ENSG00000175054				0	0	0.601246	0.575989	8.01726	-0.0279712	0.0292423	0	0	0.241166	0	23.7529	0.0143771	0.163869	0	0	1	0.0848896	0
Clinical_Trials	ATM_ATR	ZNF395	ATM	ATR		55893	HGNC:18737	ENSG00000186918	472	HGNC:795	ENSG00000149311	545	HGNC:882	ENSG00000175054				0	0	0.537365	0.567954	44.0951	-0.0413411	-0.0119457	2.76994	1.96699	0.391388	0.154163	1416.37	0.0121256	-0.0442551	0	0	1	0	0
Clinical_Trials	ATM_ATR	ZNF396	ATM	ATR		252884	HGNC:18824	ENSG00000186496	472	HGNC:795	ENSG00000149311	545	HGNC:882	ENSG00000175054				0	0	0.477464	0.516003	1.2702	-0.116356	-0.0427146	0.559094	0	-0.197287	0	1.34591	0.0113359	0.016156	0	0	1	0.0848896	0
Clinical_Trials	ATM_ATR	ZNF397	ATM	ATR		84307	HGNC:18818	ENSG00000186812	472	HGNC:795	ENSG00000149311	545	HGNC:882	ENSG00000175054				0	0	0.815238	0.745697	9.62502	-0.00536478	-0.000933414	0.622629	0	0	0	25.4154	0.00993784	0.0508232	0	0	1	0.0848896	0.0052795
Clinical_Trials	ATM_ATR	ZNF398	ATM	ATR		57541	HGNC:18373	ENSG00000197024	472	HGNC:795	ENSG00000149311	545	HGNC:882	ENSG00000175054				0	0	0.59365	0.703647	6.38606	-0.0630671	0.00767799	3.36846	2.07666	2.38369	0.731268	11.8432	0.0115413	-0.0572321	0	0	1	0	0.00185185
Clinical_Trials	ATM_ATR	ZNF404	ATM	ATR		342908	HGNC:19417	ENSG00000176222	472	HGNC:795	ENSG00000149311	545	HGNC:882	ENSG00000175054				0	0	0.481603	0.342323	6.66358	0.107866	0.0723421	0	0	0	0	37.7389	0.0136802	0.0508391	0	0	1	0.169779	0
Clinical_Trials	ATM_ATR	ZNF407	ATM	ATR		55628	HGNC:19904	ENSG00000215421	472	HGNC:795	ENSG00000149311	545	HGNC:882	ENSG00000175054				0	0	0.68223	0.735022	3.72708	0.104422	0.040579	0.773436	0.946407	0	0	3.36784	0.0492198	0.786309	0	0	1	82.5127	0.045364
Clinical_Trials	ATM_ATR	ZNF408	ATM	ATR		79797	HGNC:20041	ENSG00000175213	472	HGNC:795	ENSG00000149311	545	HGNC:882	ENSG00000175054				0	0	0.44445	0.58247	12.2366	0.060201	0.0201712	0.318298	0.77346	-0.394012	0.275729	35.4735	0.0119993	0.082256	0	0	1	0.169779	0
Clinical_Trials	ATM_ATR	ZNF410	ATM	ATR		57862	HGNC:20144	ENSG00000119725	472	HGNC:795	ENSG00000149311	545	HGNC:882	ENSG00000175054				0	0	0.581568	0.70488	10.8822	-0.0433985	0.0600308	0.253605	1.01007	0	0	31.2277	0.0102216	0.01343	0	0	1	0	0
Clinical_Trials	ATM_ATR	ZNF414	ATM	ATR		84330	HGNC:20630	ENSG00000133250	472	HGNC:795	ENSG00000149311	545	HGNC:882	ENSG00000175054				0	0	0.5243	0.583697	14.5382	0.0495938	0.039672	0.605114	0.508186	0.928097	0	53.9902	0.0162532	0.126058	0	0	1	0.254669	0.00534392
Clinical_Trials	ATM_ATR	ZNF415	ATM	ATR		55786	HGNC:20636	ENSG00000170954	472	HGNC:795	ENSG00000149311	545	HGNC:882	ENSG00000175054				0	0	0.37576	0.351316	6.95219	0.0833914	0.104792	0	1.23466	0.82416	0	34.5007	0.010028	-0.0359093	0	0	1	0	0.0025641
Clinical_Trials	ATM_ATR	ZNF416	ATM	ATR		55659	HGNC:20645	ENSG00000083817	472	HGNC:795	ENSG00000149311	545	HGNC:882	ENSG00000175054				0	0	0.473825	0.650583	4.31545	-0.00928084	-0.0183334	3.7306	1.11399	1.87587	0.632876	8.14632	0.00771926	-0.0699101	0	0	1	0	0.00954823
Clinical_Trials	ATM_ATR	ZNF417	ATM	ATR		147687	HGNC:20646	ENSG00000173480	472	HGNC:795	ENSG00000149311	545	HGNC:882	ENSG00000175054				0	0	0.827543	0.796768	4.49423	-0.0149683	-0.0223551	1.71795	0.156933	0.556929	0	6.605	0.0168509	0.23775	0	0	1	1.34228	0.0562568
Clinical_Trials	ATM_ATR	ZNF418	ATM	ATR		147686	HGNC:20647	ENSG00000196724	472	HGNC:795	ENSG00000149311	545	HGNC:882	ENSG00000175054				0	0	0.597443	0.592125	4.26062	-0.0818649	-0.0552321	1.35818	0	0.556929	0	11.2577	0.0125905	-0.0677747	0	0	1	0.0848896	0.00532407
Clinical_Trials	ATM_ATR	ZNF419	ATM	ATR		79744	HGNC:20648	ENSG00000105136	472	HGNC:795	ENSG00000149311	545	HGNC:882	ENSG00000175054				0	0	0.620472	0.646027	6.5407	0.0328338	-0.0352593	2.21387	1.11399	0.386999	0	19.2125	0.0156803	-0.0582324	0	0	1	0	0
Clinical_Trials	ATM_ATR	ZNF420	ATM	ATR		147923	HGNC:20649	ENSG00000197050	472	HGNC:795	ENSG00000149311	545	HGNC:882	ENSG00000175054				0.88	0	0.652753	0.654748	4.58035	0.0983983	0.068485	2.97312	3.67162	2.35795	3.05523	8.04479	0.00936011	-0.11321	0	0	1	0	0.0383267
Clinical_Trials	ATM_ATR	ZNF423	ATM	ATR		23090	HGNC:16762	ENSG00000102935	472	HGNC:795	ENSG00000149311	545	HGNC:882	ENSG00000175054				0.18	0	0.192128	0.150791	4.20268	0.0263375	0.0518099	3.63182	3.31322	2.38489	0.421808	10.7749	0.00995242	-0.0897465	0	0	1	0	0
Clinical_Trials	ATM_ATR	ZNF425	ATM	ATR		155054	HGNC:20690	ENSG00000204947	472	HGNC:795	ENSG00000149311	545	HGNC:882	ENSG00000175054				0	0	0.343798	0.368595	2.44775	-0.0472367	-0.101452	0	0	0.386999	0	2.60806	0.0170819	0.144286	0	0	1	0.424448	0.00684524
Clinical_Trials	ATM_ATR	ZNF426	ATM	ATR		79088	HGNC:20725	ENSG00000130818	472	HGNC:795	ENSG00000149311	545	HGNC:882	ENSG00000175054				0	0	0.67212	0.729076	4.71257	0.0297568	-0.0167557	0.713076	0.385233	0.514079	0	11.2226	0.0141241	0.0259444	0	0	1	0.254669	0.00506156
Clinical_Trials	ATM_ATR	ZNF428	ATM	ATR		126299	HGNC:20804	ENSG00000131116	472	HGNC:795	ENSG00000149311	545	HGNC:882	ENSG00000175054				0	0	0.337545	0.319416	42.591	0.00313254	-0.000748447	2.01878	1.47425	0.302178	0	691.188	0.0197286	0.186191	0	0	1	1.18846	0.00909341
Clinical_Trials	ATM_ATR	ZNF429	ATM	ATR		353088	HGNC:20817	ENSG00000197013	472	HGNC:795	ENSG00000149311	545	HGNC:882	ENSG00000175054				0	0	0.619714	0.571191	3.26505	0.0401164	0.0824911	0	0	0.665086	0	4.16023	0.0130927	-0.00655928	0	0	1	0.169779	0
Clinical_Trials	ATM_ATR	ZNF430	ATM	ATR		80264	HGNC:20808	ENSG00000118620	472	HGNC:795	ENSG00000149311	545	HGNC:882	ENSG00000175054				0	0	0.652918	0.719599	2.78628	0.00148755	0.035043	1.17001	0.611882	0.514079	0	3.57091	0.0158572	0.0568503	0	0	1	0	0.00175439
Clinical_Trials	ATM_ATR	ZNF431	ATM	ATR		170959	HGNC:20809	ENSG00000196705	472	HGNC:795	ENSG00000149311	545	HGNC:882	ENSG00000175054				0	0	0.647473	0.736384	4.89762	0	0	1.39527	0.722296	0.254752	0	20.5272	0	0	0	0	1	0	0.00485009
Clinical_Trials	ATM_ATR	ZNF432	ATM	ATR		9668	HGNC:20810	ENSG00000256087	472	HGNC:795	ENSG00000149311	545	HGNC:882	ENSG00000175054				0	0	0.633377	0.745703	7.46694	0.0184203	-0.0220679	2.33442	2.69837	0.34081	0	26.7711	0.00972491	-0.100126	0	0	1	0	0
Clinical_Trials	ATM_ATR	ZNF433	ATM	ATR		163059	HGNC:20811	ENSG00000197647	472	HGNC:795	ENSG00000149311	545	HGNC:882	ENSG00000175054				0	0	0.508968	0.640211	5.17517	0.0557757	-0.0404602	0	0	0.665086	0	42.9705	0.0110881	-0.0590961	0	0	1	0.0848896	0
Clinical_Trials	ATM_ATR	ZNF436	ATM	ATR		80818	HGNC:20814	ENSG00000125945	472	HGNC:795	ENSG00000149311	545	HGNC:882	ENSG00000175054				0.235	0	0.426333	0.586414	13.5219	-0.0361547	-0.0435123	2.5465	1.82165	17.7912	9.78219	116.883	0.0130244	0.105597	0	0	1	0.0848896	0.00222222
Clinical_Trials	ATM_ATR	ZNF438	ATM	ATR		220929	HGNC:21029	ENSG00000183621	472	HGNC:795	ENSG00000149311	545	HGNC:882	ENSG00000175054				0	0	0.435004	0.365954	10.4745	0.0534947	-0.0698503	1.03886	0	0	0	70.5427	0.00674682	-0.0356716	0	0	1	0	0
Clinical_Trials	ATM_ATR	ZNF439	ATM	ATR		90594	HGNC:20873	ENSG00000171291	472	HGNC:795	ENSG00000149311	545	HGNC:882	ENSG00000175054				0	0	0.68392	0.657008	6.98249	0.0756421	0.0924088	1.22707	0	0.60656	0	28.9222	0.0119065	-0.0685383	0	0	1	0	0.00222222
Clinical_Trials	ATM_ATR	ZNF440	ATM	ATR		126070	HGNC:20874	ENSG00000171295	472	HGNC:795	ENSG00000149311	545	HGNC:882	ENSG00000175054				0	0	0.47342	0.654759	5.95092	0.0840487	0.00423022	0.942917	0	0.665086	0	28.0488	0.0111145	-0.0632486	0	0	1	0	0
Clinical_Trials	ATM_ATR	ZNF441	ATM	ATR		126068	HGNC:20875	ENSG00000197044	472	HGNC:795	ENSG00000149311	545	HGNC:882	ENSG00000175054				0	0	0.642583	0.654804	6.34733	0.0466035	0.0183555	0.888658	0	0.940501	0	24.4777	0.0121947	0.0982534	0	0	1	0	0.00277778
Clinical_Trials	ATM_ATR	ZNF442	ATM	ATR		79973	HGNC:20877	ENSG00000198342	472	HGNC:795	ENSG00000149311	545	HGNC:882	ENSG00000175054				0	0	0.585374	0.624674	1.06967	0.0791598	0.00313177	0	0	0.60656	0	0.819812	0.0143	0.0804778	0	0	1	0.0848896	0.0025641
Clinical_Trials	ATM_ATR	ZNF443	ATM	ATR		10224	HGNC:20878	ENSG00000180855	472	HGNC:795	ENSG00000149311	545	HGNC:882	ENSG00000175054				0	0	0.522437	0.517931	3.19908	-0.0497886	0.0803508	1.34612	0	0.735788	0	3.84262	0.0062302	-0.00974779	0	0	1	0	0.0174596
Clinical_Trials	ATM_ATR	ZNF444	ATM	ATR		55311	HGNC:16052	ENSG00000167685	472	HGNC:795	ENSG00000149311	545	HGNC:882	ENSG00000175054				0	0	0.498356	0.430256	24.4787	0.0111675	0.0167447	1.64935	0.551436	0.971257	0	166.74	0.0129445	-0.0201239	0	0	1	0	0
Clinical_Trials	ATM_ATR	ZNF445	ATM	ATR		353274	HGNC:21018	ENSG00000185219	472	HGNC:795	ENSG00000149311	545	HGNC:882	ENSG00000175054				0	0	0.833974	0.709945	5.35457	0.0108401	-0.000587023	1.28751	0.983074	1.42247	0	9.24743	0.0101248	-0.0101276	0	0	1	0	0.0200991
Clinical_Trials	ATM_ATR	ZNF446	ATM	ATR		55663	HGNC:21036	ENSG00000083838	472	HGNC:795	ENSG00000149311	545	HGNC:882	ENSG00000175054				0	0	0.570688	0.662198	11.4832	-0.123849	0.0350915	-0.195051	0	0	0	48.093	0.0152647	0.0159125	0	0	1	0.0848896	0.00523077
Clinical_Trials	ATM_ATR	ZNF449	ATM	ATR		203523	HGNC:21039	ENSG00000173275	472	HGNC:795	ENSG00000149311	545	HGNC:882	ENSG00000175054				0	0	0.625812	0.644767	5.58778	-0.00633422	-0.06248	0	0	0	0	15.7988	0.0076937	-0.0480003	0	0	1	0	0.0119427
Clinical_Trials	ATM_ATR	ZNF451	ATM	ATR		26036	HGNC:21091	ENSG00000112200	472	HGNC:795	ENSG00000149311	545	HGNC:882	ENSG00000175054				0.224	0	0.799524	0.815463	6.10143	0.0966623	0.0248995	11.9637	8.16519	13.9779	5.84875	10.6416	0.00975142	-0.0211278	0	0	1	0	0.151347
Clinical_Trials	ATM_ATR	ZNF454	ATM	ATR		285676	HGNC:21200	ENSG00000178187	472	HGNC:795	ENSG00000149311	545	HGNC:882	ENSG00000175054				0	0	0.580533	0.565899	1.39746	-0.0401962	-0.0353275	0	0	0.665086	0	1.53846	0.00645205	-0.0541654	0	0	1	0	0.0025641
Clinical_Trials	ATM_ATR	ZNF460	ATM	ATR		10794	HGNC:21628	ENSG00000197714	472	HGNC:795	ENSG00000149311	545	HGNC:882	ENSG00000175054				0	0	0.550738	0.620952	1.89004	0.0126394	0.0099886	5.07736	1.31692	0.443356	0	4.65958	0.0172977	-0.0436152	0	0	1	0.0848896	0.00238095
Clinical_Trials	ATM_ATR	ZNF461	ATM	ATR		92283	HGNC:21629	ENSG00000197808	472	HGNC:795	ENSG00000149311	545	HGNC:882	ENSG00000175054				0	0	0.615963	0.628622	3.93543	0.0299971	-0.0171595	0.991283	1.16985	1.23988	0	7.87956	0.00986713	-0.083101	0	0	1	0	0
Clinical_Trials	ATM_ATR	ZNF462	ATM	ATR		58499	HGNC:21684	ENSG00000148143	472	HGNC:795	ENSG00000149311	545	HGNC:882	ENSG00000175054				0	0	0.462069	0.580301	4.59756	-0.0187224	0.00590178	3.52206	2.52219	3.16012	0.361345	10.4367	0.011666	0.0195261	0	0	1	0	0.00525253
Clinical_Trials	ATM_ATR	ZNF467	ATM	ATR		168544	HGNC:23154	ENSG00000181444	472	HGNC:795	ENSG00000149311	545	HGNC:882	ENSG00000175054				0	0	0.257473	0.149258	14.4684	0.000794946	-0.0657407	0.464682	0.60121	1.10794	0	694.67	0.00920716	-0.0368455	0	0	1	0	0.00503324
Clinical_Trials	ATM_ATR	ZNF468	ATM	ATR		90333	HGNC:33105	ENSG00000204604	472	HGNC:795	ENSG00000149311	545	HGNC:882	ENSG00000175054				0	0	0.655881	0.766608	3.65188	-0.0997717	-0.0191983	1.05496	0	0.514079	0	5.57012	0.0283213	0.207063	0	0	1	1.44312	0.0142979
Clinical_Trials	ATM_ATR	ZNF469	ATM	ATR		84627	HGNC:23216	ENSG00000225614	472	HGNC:795	ENSG00000149311	545	HGNC:882	ENSG00000175054				0	0	0.30768	0.331419	1.1111	-0.00073534	-0.0327554	2.21387	4.28054	0.154948	0	3.5329	0.0192888	0.0149428	0	0	1	0.0848896	0.00862316
Clinical_Trials	ATM_ATR	ZNF470	ATM	ATR		388566	HGNC:22220	ENSG00000197016	472	HGNC:795	ENSG00000149311	545	HGNC:882	ENSG00000175054				0	0	0.610744	0.566552	2.38731	0.00323226	0.0606267	0	0	1.16405	0	2.45813	0.0143091	-0.0813502	0	0	1	0	0
Clinical_Trials	ATM_ATR	ZNF471	ATM	ATR		57573	HGNC:23226	ENSG00000196263	472	HGNC:795	ENSG00000149311	545	HGNC:882	ENSG00000175054				0	0	0.605681	0.509984	8.40724	0.0686048	0.0748371	1.85896	0	0.386999	0	49.8051	0.0152426	-0.0918944	0	0	1	0	0
Clinical_Trials	ATM_ATR	ZNF473	ATM	ATR		25888	HGNC:23239	ENSG00000142528	472	HGNC:795	ENSG00000149311	545	HGNC:882	ENSG00000175054				0	0	0.713108	0.810884	4.88355	0.00311558	0.111295	0.48199	0.639934	0	0	52.579	0.00610091	0.0186804	0	0	1	0	0.0025641
Clinical_Trials	ATM_ATR	ZNF474	ATM	ATR		133923	HGNC:23245	ENSG00000164185	472	HGNC:795	ENSG00000149311	545	HGNC:882	ENSG00000175054				0	0	0.430567	0.498533	0.5645	0.0260489	0.042031	0.855151	0	0	0	3.19136	0.00971315	-0.0153266	0	0	1	0	0.00222222
Clinical_Trials	ATM_ATR	ZNF475	ATM	ATR		100505841	HGNC:53564	ENSG00000250803	472	HGNC:795	ENSG00000149311	545	HGNC:882	ENSG00000175054				0	0	0.0951649	0.205706	1.70237	0	0	0	0	0	0	161.815	0	0	0	0	1	0	0
Clinical_Trials	ATM_ATR	ZNF479	ATM	ATR		90827	HGNC:23258	ENSG00000185177	472	HGNC:795	ENSG00000149311	545	HGNC:882	ENSG00000175054				0	0	0.0473395	0.121024	0.0908707	-0.0145537	-0.00233702	0	0	0.940501	0	0.438341	0.0229177	0.172481	0	0	1	0.258176	0.00460317
Clinical_Trials	ATM_ATR	ZNF480	ATM	ATR		147657	HGNC:23305	ENSG00000198464	472	HGNC:795	ENSG00000149311	545	HGNC:882	ENSG00000175054				0	0	0.678476	0.710881	5.74459	0.0791663	0.0347553	2.21387	1.11399	2.04615	0	9.37451	0.0140152	-0.112756	0	0	1	0	0.0132574
Clinical_Trials	ATM_ATR	ZNF483	ATM	ATR		158399	HGNC:23384	ENSG00000173258	472	HGNC:795	ENSG00000149311	545	HGNC:882	ENSG00000175054				0	0	0.329897	0.253693	5.27036	0.021435	-0.0347243	1.92777	0.355912	0.205641	0	55.6769	0.00819932	-0.0434717	0	0	1	0	0.00238095
Clinical_Trials	ATM_ATR	ZNF484	ATM	ATR		83744	HGNC:23385	ENSG00000127081	472	HGNC:795	ENSG00000149311	545	HGNC:882	ENSG00000175054				0	0	0.73334	0.729142	2.57759	0.0339788	-0.0370216	3.15607	0.946407	0.940501	0	2.87252	0.0177358	0.0879591	0	0	1	0.424448	0.0226838
Clinical_Trials	ATM_ATR	ZNF485	ATM	ATR		220992	HGNC:23440	ENSG00000198298	472	HGNC:795	ENSG00000149311	545	HGNC:882	ENSG00000175054				0	0	0.609146	0.684405	2.63731	0.0200641	-0.00551345	1.14324	0.598703	0.940501	0	3.40177	0.0115892	0.00660663	0	0	1	0	0.00277778
Clinical_Trials	ATM_ATR	ZNF486	ATM	ATR		90649	HGNC:20807	ENSG00000256229	472	HGNC:795	ENSG00000149311	545	HGNC:882	ENSG00000175054				0	0	0.759282	0.710769	3.05667	0.00959998	0.0988996	1.51891	0	0.60656	0	31.1941	0.0259247	0.219292	0	0	1	1.6129	0.0317696
Clinical_Trials	ATM_ATR	ZNF487	ATM	ATR		642819	HGNC:23488	ENSG00000243660	472	HGNC:795	ENSG00000149311	545	HGNC:882	ENSG00000175054				0	0	0.548573	0.502568	2.58406	0	0	0	0	0.362823	0	12.718	0	0	0	0	1	0	0
Clinical_Trials	ATM_ATR	ZNF488	ATM	ATR		118738	HGNC:23535	ENSG00000265763	472	HGNC:795	ENSG00000149311	545	HGNC:882	ENSG00000175054				0	0	-0.00905468	0.0377655	3.46765	-0.0181131	-0.0408039	1.43443	0	1.32542	0	150.88	0.00914558	0.0635936	0	0	1	0	0
Clinical_Trials	ATM_ATR	ZNF490	ATM	ATR		57474	HGNC:23705	ENSG00000188033	472	HGNC:795	ENSG00000149311	545	HGNC:882	ENSG00000175054				0	0	0.691102	0.71734	2.2821	-0.0284685	-0.0377183	2.18313	0.411385	0.606872	0	1.57744	0.00879123	-0.03066	0	0	1	0	0.00800897
Clinical_Trials	ATM_ATR	ZNF491	ATM	ATR		126069	HGNC:23706	ENSG00000177599	472	HGNC:795	ENSG00000149311	545	HGNC:882	ENSG00000175054				0	0	0.671061	0.585688	1.94536	0.0870417	0.0130819	0.542037	0	0	0	1.96343	0.0246406	0.0599744	0	0	1	0.254669	0.00196078
Clinical_Trials	ATM_ATR	ZNF492	ATM	ATR		57615	HGNC:23707	ENSG00000229676	472	HGNC:795	ENSG00000149311	545	HGNC:882	ENSG00000175054				0	0	0.383543	0.499471	0.145121	-0.0532651	-0.0978843	0.807994	0	0.34081	0	0.0702179	0.0582085	0.841128	0	0	1	84.9398	0.0709879
Clinical_Trials	ATM_ATR	ZNF493	ATM	ATR		284443	HGNC:23708	ENSG00000196268	472	HGNC:795	ENSG00000149311	545	HGNC:882	ENSG00000175054				0	0	0.712934	0.593548	4.78527	-0.0474794	0.0140655	1.22448	0	0.735788	0	23.1748	0.0146611	-0.0696814	0	0	1	0	0
Clinical_Trials	ATM_ATR	ZNF496	ATM	ATR		84838	HGNC:23713	ENSG00000162714	472	HGNC:795	ENSG00000149311	545	HGNC:882	ENSG00000175054				0	0	0.754568	0.733172	9.83067	-0.03895	0.0554901	1.32719	0.385233	0.662582	0	38.1452	0.0106621	-0.0473227	0	0	1	0.0848896	0.00805728
Clinical_Trials	ATM_ATR	ZNF497	ATM	ATR		162968	HGNC:23714	ENSG00000174586	472	HGNC:795	ENSG00000149311	545	HGNC:882	ENSG00000175054				0	0	0.45061	0.484794	2.25229	-0.0594224	-0.0262942	0.322393	0	0	0	5.18066	0.0115294	-0.00926982	0	0	1	0	0.00494505
Clinical_Trials	ATM_ATR	ZNF500	ATM	ATR		26048	HGNC:23716	ENSG00000103199	472	HGNC:795	ENSG00000149311	545	HGNC:882	ENSG00000175054				0	0	0.707857	0.736447	7.0155	0.00479525	0.00304243	0	0	0.662582	0	15.3876	0.0100496	0.028763	0	0	1	0	0
Clinical_Trials	ATM_ATR	ZNF501	ATM	ATR		115560	HGNC:23717	ENSG00000186446	472	HGNC:795	ENSG00000149311	545	HGNC:882	ENSG00000175054				0.221	0	0.644517	0.611964	2.30011	-0.0192907	-0.0242712	0	0	16.1583	10.1873	2.66219	0.0131539	-0.0621202	0	0	1	0	0.0100392
Clinical_Trials	ATM_ATR	ZNF502	ATM	ATR		91392	HGNC:23718	ENSG00000196653	472	HGNC:795	ENSG00000149311	545	HGNC:882	ENSG00000175054				0	0	0.599216	0.698447	5.58113	-0.0015226	0.0139431	0	0	1.10794	0	13.1009	0.0109067	-0.0920765	0	0	1	0	0.00289855
Clinical_Trials	ATM_ATR	ZNF503	ATM	ATR		84858	HGNC:23589	ENSG00000165655	472	HGNC:795	ENSG00000149311	545	HGNC:882	ENSG00000175054				0	0	0.418373	0.448124	25.1369	-0.0101595	-0.0167097	1.98016	2.63188	0	0	796.374	0.0089427	-0.01938	0	0	1	0	0
Clinical_Trials	ATM_ATR	ZNF506	ATM	ATR		440515	HGNC:23780	ENSG00000081665	472	HGNC:795	ENSG00000149311	545	HGNC:882	ENSG00000175054				0.185	0	0.721172	0.659554	7.82903	0.0162061	-0.0433601	1.34612	0	0.556929	0	20.4441	0.0323823	0.0451632	0	0	1	0.169779	0.0990675
Clinical_Trials	ATM_ATR	ZNF507	ATM	ATR		22847	HGNC:23783	ENSG00000168813	472	HGNC:795	ENSG00000149311	545	HGNC:882	ENSG00000175054				0	0	0.729635	0.808938	8.28381	0.100047	0.086463	5.17476	6.40813	0.285131	0	20.8278	0.0105483	-0.0338657	0	0	1	0	0.0766095
Clinical_Trials	ATM_ATR	ZNF510	ATM	ATR		22869	HGNC:29161	ENSG00000081386	472	HGNC:795	ENSG00000149311	545	HGNC:882	ENSG00000175054				0	0	0.677755	0.657376	5.85434	0.047701	-0.0578776	1.35818	1.6995	0.760494	0	11.2452	0.0113974	-0.0739165	0	0	1	0	0.00740633
Clinical_Trials	ATM_ATR	ZNF511	ATM	ATR		118472	HGNC:28445	ENSG00000198546	472	HGNC:795	ENSG00000149311	545	HGNC:882	ENSG00000175054				0	0	0.625444	0.591612	24.9519	-0.0503626	0.00326148	1.82877	0	-0.200958	0	162.969	0.0460769	0.250943	0	0	1	7.04584	0.0353793
Clinical_Trials	ATM_ATR	ZNF512	ATM	ATR		84450	HGNC:29380	ENSG00000243943	472	HGNC:795	ENSG00000149311	545	HGNC:882	ENSG00000175054				0	0	0.790981	0.719108	29.0835	-0.0538092	-0.00360043	8.64994	8.27317	1.30082	1.94581	320.033	0.0113961	0.0360004	0	0	1	0.0848896	0.0194996
Clinical_Trials	ATM_ATR	ZNF512B	ATM	ATR		57473	HGNC:29212	ENSG00000196700	472	HGNC:795	ENSG00000149311	545	HGNC:882	ENSG00000175054				0	0	0.531271	0.681439	20.7018	-0.0180187	-0.0253421	9.81486	5.39159	2.46151	2.48419	156.589	0.0135845	-0.0420343	0	0	1	0	0.00586434
Clinical_Trials	ATM_ATR	ZNF513	ATM	ATR		130557	HGNC:26498	ENSG00000163795	472	HGNC:795	ENSG00000149311	545	HGNC:882	ENSG00000175054				0	0	0.491989	0.660927	27.7093	-0.0096699	0.0418318	1.05496	0	-0.93814	-0.191256	221.632	0.0178899	0.0929369	0	0	1	0.0848896	0.00493697
Clinical_Trials	ATM_ATR	ZNF514	ATM	ATR		84874	HGNC:25894	ENSG00000144026	472	HGNC:795	ENSG00000149311	545	HGNC:882	ENSG00000175054				0	0	0.719496	0.649601	14.0874	-0.0211201	-0.0385178	3.67355	1.77872	0.797811	0	118.606	0.0157769	-0.0325011	0	0	1	0	0.0137068
Clinical_Trials	ATM_ATR	ZNF516	ATM	ATR		9658	HGNC:28990	ENSG00000101493	472	HGNC:795	ENSG00000149311	545	HGNC:882	ENSG00000175054				0	0	0.509364	0.53752	12.9112	0	0	4.81939	7.29672	3.04141	0.714465	153.57	0	0	0	0	1	0	0.00997297
Clinical_Trials	ATM_ATR	ZNF517	ATM	ATR		340385	HGNC:27984	ENSG00000197363	472	HGNC:795	ENSG00000149311	545	HGNC:882	ENSG00000175054				0	0	0.513866	0.505715	7.91279	0.03463	0.00276356	2.1057	0	0.60656	0	20.1939	0.0116643	0.0454643	0	0	1	0	0
Clinical_Trials	ATM_ATR	ZNF518A	ATM	ATR		9849	HGNC:29009	ENSG00000177853	472	HGNC:795	ENSG00000149311	545	HGNC:882	ENSG00000175054				0.172	0	0.800796	0.774527	9.51541	0	0	3.96507	2.81448	0.928097	0.579144	53.237	0	0	0	0	1	0	0.0330456
Clinical_Trials	ATM_ATR	ZNF518B	ATM	ATR		85460	HGNC:29365	ENSG00000178163	472	HGNC:795	ENSG00000149311	545	HGNC:882	ENSG00000175054				0	0	0.632404	0.697388	4.7347	0.0927242	0.0315275	0	0	0.476564	0	9.59442	0.0129178	-0.0688774	0	0	1	0	0
Clinical_Trials	ATM_ATR	ZNF519	ATM	ATR		162655	HGNC:30574	ENSG00000175322	472	HGNC:795	ENSG00000149311	545	HGNC:882	ENSG00000175054				0	0	0.512585	0.472147	1.45567	0.0652436	0.0741391	0	0	0.82416	0	2.67469	0.0207795	-0.236214	0	0	1	0.0848896	0.00626781
Clinical_Trials	ATM_ATR	ZNF521	ATM	ATR		25925	HGNC:24605	ENSG00000198795	472	HGNC:795	ENSG00000149311	545	HGNC:882	ENSG00000175054				0.25	0	0.545826	0.502635	9.9957	-0.0412988	-0.0736454	2.7179	4.62622	1.68888	0.714465	271.746	0.0154583	0.018785	0	0	1	0.169779	0.0170112
Clinical_Trials	ATM_ATR	ZNF524	ATM	ATR		147807	HGNC:28322	ENSG00000171443	472	HGNC:795	ENSG00000149311	545	HGNC:882	ENSG00000175054				0	0	0.332102	0.25398	31.8742	-0.0365737	0.0440137	0.243273	0.373089	0.979089	1.5018	266.263	0.0125767	0.0259205	0	0	1	0.0848896	0.0051634
Clinical_Trials	ATM_ATR	ZNF525	ATM	ATR		170958	HGNC:29423	ENSG00000203326	472	HGNC:795	ENSG00000149311	545	HGNC:882	ENSG00000175054				0	0	0.728535	0.789795	2.88145	0	0	0	0	0	0	6.09084	0	0	0	0	1	0	0
Clinical_Trials	ATM_ATR	ZNF526	ATM	ATR		116115	HGNC:29415	ENSG00000167625	472	HGNC:795	ENSG00000149311	545	HGNC:882	ENSG00000175054				0	0	0.688249	0.72792	5.15798	-0.0704296	-0.0623036	0.921105	0.731129	0	0	8.81652	0.0113792	-0.038796	0	0	1	0	0.00599933
Clinical_Trials	ATM_ATR	ZNF527	ATM	ATR		84503	HGNC:29385	ENSG00000189164	472	HGNC:795	ENSG00000149311	545	HGNC:882	ENSG00000175054				0	0	0.74002	0.737418	2.31896	0.0417758	0.0577202	3.63465	1.70319	0	0	1.63464	0.0149076	-0.0420394	0	0	1	0	0.0162728
Clinical_Trials	ATM_ATR	ZNF528	ATM	ATR		84436	HGNC:29384	ENSG00000167555	472	HGNC:795	ENSG00000149311	545	HGNC:882	ENSG00000175054				0	0	0.72331	0.687933	9.38383	0.0410808	0.0199907	2.86531	1.40647	0.940501	0	45.9929	0.0148145	-0.00563588	0	0	1	0.0848896	0
Clinical_Trials	ATM_ATR	ZNF529	ATM	ATR		57711	HGNC:29328	ENSG00000186020	472	HGNC:795	ENSG00000149311	545	HGNC:882	ENSG00000175054				0	0	0.691388	0.704497	7.33929	0.0406177	-0.0468333	4.46398	1.3117	0.928097	0.579144	18.6824	0.0156357	-0.0591907	0	0	1	0.0848896	0.0133689
Clinical_Trials	ATM_ATR	ZNF530	ATM	ATR		348327	HGNC:29297	ENSG00000183647	472	HGNC:795	ENSG00000149311	545	HGNC:882	ENSG00000175054				0	0	0.612266	0.706026	1.88766	-0.0194837	0.0628347	0	0	0.940501	0	1.68345	0.00858178	-0.00311073	0	0	1	0	0.00563492
Clinical_Trials	ATM_ATR	ZNF532	ATM	ATR		55205	HGNC:30940	ENSG00000074657	472	HGNC:795	ENSG00000149311	545	HGNC:882	ENSG00000175054				0	0	0.514696	0.458302	25.0216	-0.107988	0.00759188	4.57231	2.7735	0.72568	0.474988	410.888	0.0197611	0.15679	0	0	1	0.679117	0.0110666
Clinical_Trials	ATM_ATR	ZNF534	ATM	ATR		147658	HGNC:26337	ENSG00000198633	472	HGNC:795	ENSG00000149311	545	HGNC:882	ENSG00000175054				0	0	0.146697	0.12251	0.408128	0.0597905	0.0202039	0	0	0	0	0.487634	0.00897231	-0.120346	0	0	1	0	0.00246914
Clinical_Trials	ATM_ATR	ZNF536	ATM	ATR		9745	HGNC:29025	ENSG00000198597	472	HGNC:795	ENSG00000149311	545	HGNC:882	ENSG00000175054				0	0	0.130627	0.107342	2.49693	-0.0550389	-0.0195865	2.69017	2.5488	0.34081	0	23.7539	0.0219159	0.106518	0	0	1	0.764007	0.00486111
Clinical_Trials	ATM_ATR	ZNF540	ATM	ATR		163255	HGNC:25331	ENSG00000171817	472	HGNC:795	ENSG00000149311	545	HGNC:882	ENSG00000175054				0	0	0.383132	0.28225	7.99517	0.0999093	0.0602215	1.51891	0	0.514079	0	84.5667	0.0148868	0.0221019	0	0	1	0.169779	0
Clinical_Trials	ATM_ATR	ZNF541	ATM	ATR		84215	HGNC:25294	ENSG00000118156	472	HGNC:795	ENSG00000149311	545	HGNC:882	ENSG00000175054				0	0	0.329537	0.432345	1.41789	0.0253838	-0.00831525	0	1.23466	0.413694	0.663408	43.235	0.0108008	-0.0144549	0	0	1	0	0
Clinical_Trials	ATM_ATR	ZNF543	ATM	ATR		125919	HGNC:25281	ENSG00000178229	472	HGNC:795	ENSG00000149311	545	HGNC:882	ENSG00000175054				0	0	0.5957	0.73013	2.65349	0.0907821	0.0375092	2.4808	0.741396	0.476564	0	3.25936	0.0124654	-0.137741	0	0	1	0	0.00742803
Clinical_Trials	ATM_ATR	ZNF544	ATM	ATR		27300	HGNC:16759	ENSG00000198131	472	HGNC:795	ENSG00000149311	545	HGNC:882	ENSG00000175054				0	0	0.604398	0.739289	6.5686	-0.0490756	0.0446536	2.76994	0.829916	0.665086	0	16.2029	0.010416	-0.0198392	0	0	1	0	0.00912806
Clinical_Trials	ATM_ATR	ZNF546	ATM	ATR		339327	HGNC:28671	ENSG00000187187	472	HGNC:795	ENSG00000149311	545	HGNC:882	ENSG00000175054				0	0	0.705046	0.635213	2.26592	-0.00156804	0.0511502	1.51891	1.70319	0.386999	0.632876	5.97614	0.010234	-0.078867	0	0	1	0	0.00246914
Clinical_Trials	ATM_ATR	ZNF547	ATM	ATR		284306	HGNC:26432	ENSG00000152433	472	HGNC:795	ENSG00000149311	545	HGNC:882	ENSG00000175054				0	0	0.449015	0.492006	2.29471	0.0561412	-0.01672	0	0	1.40025	0	4.43153	0.0121825	-0.00648007	0	0	1	0	0
Clinical_Trials	ATM_ATR	ZNF548	ATM	ATR		147694	HGNC:26561	ENSG00000188785	472	HGNC:795	ENSG00000149311	545	HGNC:882	ENSG00000175054				0	0	0.723264	0.684528	7.35771	-0.0311171	0.0291117	0	1.40647	0.556929	0	23.5027	0.00836472	-0.0230761	0	0	1	0	0.00294118
Clinical_Trials	ATM_ATR	ZNF549	ATM	ATR		256051	HGNC:26632	ENSG00000121406	472	HGNC:795	ENSG00000149311	545	HGNC:882	ENSG00000175054				0	0	0.745339	0.74225	2.61186	0.0561135	0.00726569	1.22448	1.40647	0.254752	0	3.48758	0.0150286	0.0100832	0	0	1	0	0.0275625
Clinical_Trials	ATM_ATR	ZNF550	ATM	ATR		162972	HGNC:28643	ENSG00000251369	472	HGNC:795	ENSG00000149311	545	HGNC:882	ENSG00000175054				0	0	0.751642	0.776142	6.02676	-0.0623504	-0.0666813	4.27622	0.324843	0.443356	0	14.5228	0.0118509	-0.119314	0	0	1	0	0.016746
Clinical_Trials	ATM_ATR	ZNF551	ATM	ATR		90233	HGNC:25108	ENSG00000204519	472	HGNC:795	ENSG00000149311	545	HGNC:882	ENSG00000175054				0	0	0.610377	0.734691	3.82792	-0.0391867	0.0527798	0	0	0.735788	0	11.1907	0.0171703	0.00148388	0	0	1	0	0.00897143
Clinical_Trials	ATM_ATR	ZNF552	ATM	ATR		79818	HGNC:26135	ENSG00000178935	472	HGNC:795	ENSG00000149311	545	HGNC:882	ENSG00000175054				0	0	0.419523	0.472662	5.41171	0.0471131	-0.00859846	1.69893	0.499707	1.10794	0	41.8982	0.0136783	-0.13198	0	0	1	0	0
Clinical_Trials	ATM_ATR	ZNF554	ATM	ATR		115196	HGNC:26629	ENSG00000172006	472	HGNC:795	ENSG00000149311	545	HGNC:882	ENSG00000175054				0	0	0.363573	0.452935	4.51473	0.00117964	-0.00227441	4.79321	0	0.476564	0	6.4414	0.006318	-0.000740699	0	0	1	0	0
Clinical_Trials	ATM_ATR	ZNF555	ATM	ATR		148254	HGNC:28382	ENSG00000186300	472	HGNC:795	ENSG00000149311	545	HGNC:882	ENSG00000175054				0	0	0.681752	0.664698	1.7921	0.0145828	-0.0018348	3.27609	2.29162	0.735788	0	1.69835	0.0107193	-0.0683298	0	0	1	0	0.00494505
Clinical_Trials	ATM_ATR	ZNF556	ATM	ATR		80032	HGNC:25669	ENSG00000172000	472	HGNC:795	ENSG00000149311	545	HGNC:882	ENSG00000175054				0	0	0.0858456	0.104718	0.236691	0.0423762	0.0682092	1.67036	0	0.60656	0	0.419835	0.00991592	-0.0189132	0	0	1	0	0
Clinical_Trials	ATM_ATR	ZNF557	ATM	ATR		79230	HGNC:28632	ENSG00000130544	472	HGNC:795	ENSG00000149311	545	HGNC:882	ENSG00000175054				0	0	0.753655	0.812593	2.23525	0.0774866	0.052672	2.69052	0.80569	0.302178	0	1.62937	0.0168038	-0.0394486	0	0	1	0	0.0368709
Clinical_Trials	ATM_ATR	ZNF558	ATM	ATR		148156	HGNC:26422	ENSG00000167785	472	HGNC:795	ENSG00000149311	545	HGNC:882	ENSG00000175054				0	0	0.712261	0.713053	8.94765	0.0479862	0.0450654	2.20037	0.654896	0.413694	0	35.5258	0.0142835	-0.0768137	0	0	1	0	0.00196078
Clinical_Trials	ATM_ATR	ZNF559	ATM	ATR		84527	HGNC:28197	ENSG00000188321	472	HGNC:795	ENSG00000149311	545	HGNC:882	ENSG00000175054				0	0	0.75707	0.721069	6.07736	-0.0759146	-0.0424166	0	0	0.254752	0	19.4315	0.0284606	0.155471	0	0	1	0.933786	0.0408931
Clinical_Trials	ATM_ATR	ZNF560	ATM	ATR		147741	HGNC:26484	ENSG00000198028	472	HGNC:795	ENSG00000149311	545	HGNC:882	ENSG00000175054				0	0	0.338283	0.347142	0.400878	0.115368	-0.0176217	0	0	1.40025	0	5.53769	0.0141115	-0.0592683	0	0	1	0	0.00294118
Clinical_Trials	ATM_ATR	ZNF561	ATM	ATR		93134	HGNC:28684	ENSG00000171469	472	HGNC:795	ENSG00000149311	545	HGNC:882	ENSG00000175054				0	0	0.614134	0.673855	10.7849	0.0547453	-0.00305472	4.98425	2.37592	0.665086	0	41.5132	0.0279308	-0.112332	0	0	1	0	0.0291854
Clinical_Trials	ATM_ATR	ZNF562	ATM	ATR		54811	HGNC:25950	ENSG00000171466	472	HGNC:795	ENSG00000149311	545	HGNC:882	ENSG00000175054				0	0	0.695904	0.755378	2.06006	0.0303121	0.121065	3.86267	0.782966	0.760494	0.493137	1.31391	0.007677	0.0202827	0	0	1	0	0.0236985
Clinical_Trials	ATM_ATR	ZNF563	ATM	ATR		147837	HGNC:30498	ENSG00000188868	472	HGNC:795	ENSG00000149311	545	HGNC:882	ENSG00000175054				0	0	0.561292	0.676636	3.3895	0.0374663	0.0404399	0.846148	0	1.03484	0	17.4092	0.013724	0.101102	0	0	1	0.0848896	0.00196078
Clinical_Trials	ATM_ATR	ZNF564	ATM	ATR		163050	HGNC:31106	ENSG00000249709	472	HGNC:795	ENSG00000149311	545	HGNC:882	ENSG00000175054				0	0	0.66338	0.646282	6.62343	0.111419	-0.0405962	2.35071	1.14864	0.556929	0	13.5169	0.0155963	-0.0562878	0	0	1	0	0.00238095
Clinical_Trials	ATM_ATR	ZNF565	ATM	ATR		147929	HGNC:26726	ENSG00000196357	472	HGNC:795	ENSG00000149311	545	HGNC:882	ENSG00000175054				0	0	0.601288	0.625871	2.89385	0.0501578	-0.0346537	1.34612	1.52926	1.10794	0	3.37076	0.0116464	-0.036862	0	0	1	0	0
Clinical_Trials	ATM_ATR	ZNF566	ATM	ATR		84924	HGNC:25919	ENSG00000186017	472	HGNC:795	ENSG00000149311	545	HGNC:882	ENSG00000175054				0	0	0.732181	0.663501	3.44914	0.0762268	0.0224204	1.79076	0.913762	0.556929	0	4.12583	0.011442	-0.0539211	0	0	1	0	0
Clinical_Trials	ATM_ATR	ZNF567	ATM	ATR		163081	HGNC:28696	ENSG00000189042	472	HGNC:795	ENSG00000149311	545	HGNC:882	ENSG00000175054				0	0	0.754753	0.819078	3.2966	0.0925932	0.0496525	3.40946	2.37592	0.979089	0	4.61222	0.0142755	-0.0758798	0	0	1	0	0.0595697
Clinical_Trials	ATM_ATR	ZNF568	ATM	ATR		374900	HGNC:25392	ENSG00000198453	472	HGNC:795	ENSG00000149311	545	HGNC:882	ENSG00000175054				0	0	0.686969	0.658682	2.35796	0.0655221	-0.0230981	0	0	1.53666	0	1.81769	0.0130062	0.0072332	0	0	1	0.0848896	0.00196078
Clinical_Trials	ATM_ATR	ZNF569	ATM	ATR		148266	HGNC:24737	ENSG00000196437	472	HGNC:795	ENSG00000149311	545	HGNC:882	ENSG00000175054				0.243	0	0.64369	0.636087	3.06478	-0.00160841	0.000203449	4.79321	0.982075	18.2079	9.40862	5.72195	0.0110489	-0.0381173	0	0	1	0	0.0149214
Clinical_Trials	ATM_ATR	ZNF570	ATM	ATR		148268	HGNC:26416	ENSG00000171827	472	HGNC:795	ENSG00000149311	545	HGNC:882	ENSG00000175054				0	0	0.652727	0.642534	2.69649	0.0883071	0.0233116	0	0	0.302178	0	2.57101	0.0151573	-0.140357	0	0	1	0	0.00534392
Clinical_Trials	ATM_ATR	ZNF571	ATM	ATR		51276	HGNC:25000	ENSG00000180479	472	HGNC:795	ENSG00000149311	545	HGNC:882	ENSG00000175054				0	0	0.648113	0.623564	2.07859	0.0101742	0.0506266	2.64786	3.01488	1.83586	0	2.65003	0.0119656	-0.0404861	0	0	1	0.0848896	0.00282486
Clinical_Trials	ATM_ATR	ZNF572	ATM	ATR		137209	HGNC:26758	ENSG00000180938	472	HGNC:795	ENSG00000149311	545	HGNC:882	ENSG00000175054				0	0	0.662387	0.657792	1.43456	-0.0464108	0.031847	0	0	0.228509	0.441804	1.64555	0.0108705	0.0285199	0	0	1	0.254669	0.00196078
Clinical_Trials	ATM_ATR	ZNF573	ATM	ATR		126231	HGNC:26420	ENSG00000189144	472	HGNC:795	ENSG00000149311	545	HGNC:882	ENSG00000175054				0	0	0.713396	0.757003	1.0948	-0.00730296	0.0373243	6.10936	4.7213	0.269368	0	0.846515	0.0122212	0.00264022	0	0	1	0.169779	0.0125982
Clinical_Trials	ATM_ATR	ZNF574	ATM	ATR		64763	HGNC:26166	ENSG00000105732	472	HGNC:795	ENSG00000149311	545	HGNC:882	ENSG00000175054				0	0	0.552455	0.66498	10.191	-0.0919179	0.02806	4.84094	4.44175	-0.204214	0	65.2594	0.0717943	0.599934	0	0	1	46.6044	0.0110075
Clinical_Trials	ATM_ATR	ZNF575	ATM	ATR		284346	HGNC:27606	ENSG00000176472	472	HGNC:795	ENSG00000149311	545	HGNC:882	ENSG00000175054				0	0	0.39913	0.273008	2.83114	0.0538757	-0.00715457	0.48199	0	0	0.426582	3.73036	0.0106639	0.0166591	0	0	1	0	0.00215054
Clinical_Trials	ATM_ATR	ZNF576	ATM	ATR		79177	HGNC:28357	ENSG00000124444	472	HGNC:795	ENSG00000149311	545	HGNC:882	ENSG00000175054				0	0	0.562511	0.615234	7.77523	0.0178736	0.0210224	0.49591	0.654896	0	0	14.0852	0.00907243	0.0327546	0	0	1	0	0
Clinical_Trials	ATM_ATR	ZNF577	ATM	ATR		84765	HGNC:28673	ENSG00000161551	472	HGNC:795	ENSG00000149311	545	HGNC:882	ENSG00000175054				0	0	0.629894	0.62289	5.71525	-0.109425	-0.0297471	0	0	0.735788	0	20.4502	0.0123958	-0.0324421	0	0	1	0	0.0047504
Clinical_Trials	ATM_ATR	ZNF578	ATM	ATR		147660	HGNC:26449	ENSG00000258405	472	HGNC:795	ENSG00000149311	545	HGNC:882	ENSG00000175054				0	0	0.469615	0.451492	1.08361	0.00320236	0.0220456	0.661335	0.829916	0	0	3.54769	0.0142451	0.0552608	0	0	1	0.0848896	0.00277778
Clinical_Trials	ATM_ATR	ZNF579	ATM	ATR		163033	HGNC:26646	ENSG00000218891	472	HGNC:795	ENSG00000149311	545	HGNC:882	ENSG00000175054				0	0	0.434167	0.404646	11.2327	-0.00111345	0.0358491	0.564801	0.310743	0	0	57.1996	0.0179734	0.085163	0	0	1	0.254669	0
Clinical_Trials	ATM_ATR	ZNF580	ATM	ATR		51157	HGNC:29473	ENSG00000213015	472	HGNC:795	ENSG00000149311	545	HGNC:882	ENSG00000175054				0	0	0.630702	0.589755	38.0106	0.0622904	0.0436489	1.09282	0.57385	0	0	529.404	0.0184949	0.0463333	0	0	1	0.169779	0.013033
Clinical_Trials	ATM_ATR	ZNF581	ATM	ATR		51545	HGNC:25017	ENSG00000171425	472	HGNC:795	ENSG00000149311	545	HGNC:882	ENSG00000175054				0	0	0.573948	0.525029	29.6667	-0.01236	-0.0259171	1.60277	0.53468	0	0	337.701	0.0186798	-0.0183814	0	0	1	0	0.00238095
Clinical_Trials	ATM_ATR	ZNF582	ATM	ATR		147948	HGNC:26421	ENSG00000018869	472	HGNC:795	ENSG00000149311	545	HGNC:882	ENSG00000175054				0	0	0.612138	0.615942	2.75064	0.0468226	0.145063	2.86531	1.40647	0.362823	0	3.4438	0.0134684	-0.0442683	0	0	1	0	0.00504708
Clinical_Trials	ATM_ATR	ZNF583	ATM	ATR		147949	HGNC:26427	ENSG00000198440	472	HGNC:795	ENSG00000149311	545	HGNC:882	ENSG00000175054				0	0	0.552695	0.552107	1.58441	0.0474338	0.00880769	3.16194	1.52926	0.443356	0	1.28853	0.0114967	-0.0811102	0	0	1	0	0.0121582
Clinical_Trials	ATM_ATR	ZNF584	ATM	ATR		201514	HGNC:27318	ENSG00000171574	472	HGNC:795	ENSG00000149311	545	HGNC:882	ENSG00000175054				0	0	0.429138	0.649003	8.14952	-0.000247902	0.0466744	0.807994	0	0.633889	0	16.1319	0.0107096	-0.0311938	0	0	1	0	0.00222222
Clinical_Trials	ATM_ATR	ZNF585A	ATM	ATR		199704	HGNC:26305	ENSG00000196967	472	HGNC:795	ENSG00000149311	545	HGNC:882	ENSG00000175054				0	0	0.743981	0.696797	2.97294	0.1435	-0.00677021	1.22448	1.40647	0.665086	0	3.03332	0.0196398	-0.0960261	0	0	1	0	0.0653583
Clinical_Trials	ATM_ATR	ZNF585B	ATM	ATR		92285	HGNC:30948	ENSG00000245680	472	HGNC:795	ENSG00000149311	545	HGNC:882	ENSG00000175054				0	0	0.750529	0.729964	5.6209	0.0738953	-0.0236114	1.05496	0	0.82416	0	11.071	0.013685	-0.0111376	0	0	1	0	0.00310078
Clinical_Trials	ATM_ATR	ZNF586	ATM	ATR		54807	HGNC:25949	ENSG00000083828	472	HGNC:795	ENSG00000149311	545	HGNC:882	ENSG00000175054				0	0	0.613271	0.536734	5.6209	0.0265874	0.0429994	0	0	0.665086	0	12.9446	0.0113275	-0.106237	0	0	1	0	0.0052795
Clinical_Trials	ATM_ATR	ZNF587	ATM	ATR		84914	HGNC:30955	ENSG00000198466	472	HGNC:795	ENSG00000149311	545	HGNC:882	ENSG00000175054				0	0	0.775864	0.774006	9.88147	-0.0603647	0.0492697	0.83528	0	0.665086	0	34.0756	0.0154355	0.232227	0	0	1	0.671141	0.00825569
Clinical_Trials	ATM_ATR	ZNF587B	ATM	ATR		100293516	HGNC:37142	ENSG00000269343	472	HGNC:795	ENSG00000149311	545	HGNC:882	ENSG00000175054				0	0	0.480454	0.677645	4.21986	0.0425816	0.0837846	0.991283	0	0	0	9.34595	0.0127612	-0.241055	0	0	1	0	0
Clinical_Trials	ATM_ATR	ZNF589	ATM	ATR		51385	HGNC:16747	ENSG00000164048	472	HGNC:795	ENSG00000149311	545	HGNC:882	ENSG00000175054				0	0	0.722993	0.70748	12.8027	-0.0148039	0.0486038	2.01656	1.02134	0.735788	0	119.435	0.0115088	0.0322754	0	0	1	0	0.00238095
Clinical_Trials	ATM_ATR	ZNF592	ATM	ATR		9640	HGNC:28986	ENSG00000166716	472	HGNC:795	ENSG00000149311	545	HGNC:882	ENSG00000175054				0	0	0.58944	0.534378	17.9631	-0.114581	-0.0412301	7.74758	8.44452	6.16214	1.68487	58.8804	0.0228179	0.0110347	0	0	1	0.594228	0.0663013
Clinical_Trials	ATM_ATR	ZNF593OS	ATM	ATR		118568799	HGNC:41278	ENSG00000236782	472	HGNC:795	ENSG00000149311	545	HGNC:882	ENSG00000175054				0	0	0.306271	0.381728	0.651222	0	0	0	0	0	0	0.523852	0	0	0	0	1	0	0
Clinical_Trials	ATM_ATR	ZNF594	ATM	ATR		84622	HGNC:29392	ENSG00000180626	472	HGNC:795	ENSG00000149311	545	HGNC:882	ENSG00000175054				0	0	0.72161	0.652214	4.47607	-0.162136	-0.0763177	0	0	0	0	12.6175	0.00959635	-0.00817969	0	0	1	0	0.00489904
Clinical_Trials	ATM_ATR	ZNF595	ATM	ATR		152687	HGNC:27196	ENSG00000272602	472	HGNC:795	ENSG00000149311	545	HGNC:882	ENSG00000175054				0	0	0.624566	0.674448	5.7707	0	0	2.64786	1.3117	1.09615	0	12.9929	0	0	0	0	1	0	0.00532213
Clinical_Trials	ATM_ATR	ZNF596	ATM	ATR		169270	HGNC:27268	ENSG00000172748	472	HGNC:795	ENSG00000149311	545	HGNC:882	ENSG00000175054				0	0	0.658593	0.706269	4.22248	-0.0909863	-0.086777	0	0	0.362823	0	12.6925	0.0238769	-0.102893	0	0	1	0	0.0241332
Clinical_Trials	ATM_ATR	ZNF597	ATM	ATR		146434	HGNC:26573	ENSG00000167981	472	HGNC:795	ENSG00000149311	545	HGNC:882	ENSG00000175054				0	0	0.728735	0.806938	2.28033	0.00305291	0.00738628	0	0	3.14362	2.20659	2.047	0.013271	-0.00968587	0	0	1	0	0.0136587
Clinical_Trials	ATM_ATR	ZNF598	ATM	ATR		90850	HGNC:28079	ENSG00000167962	472	HGNC:795	ENSG00000149311	545	HGNC:882	ENSG00000175054				0	0	0.503978	0.677757	38.9946	0	0	6.84875	9.62642	1.4973	0	554.834	0	0	0	0	1	0	0.00196078
Clinical_Trials	ATM_ATR	ZNF599	ATM	ATR		148103	HGNC:26408	ENSG00000153896	472	HGNC:795	ENSG00000149311	545	HGNC:882	ENSG00000175054				0	0	0.716378	0.722131	2.79802	-0.023884	-0.0341096	0.888658	0	0.60656	0	3.8901	0.012384	0.101469	0	0	1	0.0848896	0.00681595
Clinical_Trials	ATM_ATR	ZNF600	ATM	ATR		162966	HGNC:30951	ENSG00000189190	472	HGNC:795	ENSG00000149311	545	HGNC:882	ENSG00000175054				0	0	0.654183	0.619704	4.95904	0.00349642	0.0367343	1.34612	0	0.556929	0	18.3896	0.0132894	-0.0144509	0	0	1	0	0
Clinical_Trials	ATM_ATR	ZNF605	ATM	ATR		100289635	HGNC:28068	ENSG00000196458	472	HGNC:795	ENSG00000149311	545	HGNC:882	ENSG00000175054				0	0	0.697077	0.634131	6.15504	0.0182482	-0.0577443	1.51891	0	0.362823	0	17.5908	0.0190244	-0.109496	0	0	1	0.0848896	0.00754599
Clinical_Trials	ATM_ATR	ZNF606	ATM	ATR		80095	HGNC:25879	ENSG00000166704	472	HGNC:795	ENSG00000149311	545	HGNC:882	ENSG00000175054				0	0	0.705595	0.721068	4.71059	-0.0838178	0.0100649	0	0	0.665086	0	9.88634	0.0141549	0.00981686	0	0	1	0	0.00570988
Clinical_Trials	ATM_ATR	ZNF607	ATM	ATR		84775	HGNC:28192	ENSG00000198182	472	HGNC:795	ENSG00000149311	545	HGNC:882	ENSG00000175054				0	0	0.689442	0.665424	4.54012	0.105332	0.0139962	0.846148	0	0.665086	0	11.2401	0.00888893	-0.0193293	0	0	1	0	0
Clinical_Trials	ATM_ATR	ZNF608	ATM	ATR		57507	HGNC:29238	ENSG00000168916	472	HGNC:795	ENSG00000149311	545	HGNC:882	ENSG00000175054				0	0	0.611983	0.585156	8.00997	-0.0639275	-0.0589604	3.34242	1.9027	0	0	37.3555	0.0133508	0.135287	0	0	1	0.169779	0.00544444
Clinical_Trials	ATM_ATR	ZNF609	ATM	ATR		23060	HGNC:29003	ENSG00000180357	472	HGNC:795	ENSG00000149311	545	HGNC:882	ENSG00000175054				0	0	0.746297	0.750325	12.5194	-0.00432759	-0.0102818	2.89266	4.99402	3.52162	0.227222	55.8436	0.0158924	0.0257752	0	0	1	0.0848896	0.0303327
Clinical_Trials	ATM_ATR	ZNF610	ATM	ATR		162963	HGNC:26687	ENSG00000167554	472	HGNC:795	ENSG00000149311	545	HGNC:882	ENSG00000175054				0	0	0.476757	0.423918	2.34454	0.105602	0.0349562	1.05496	0	0.735788	0	6.71371	0.0082228	-0.127911	0	0	1	0	0
Clinical_Trials	ATM_ATR	ZNF611	ATM	ATR		81856	HGNC:28766	ENSG00000213020	472	HGNC:795	ENSG00000149311	545	HGNC:882	ENSG00000175054				0	0	0.791511	0.801479	3.01052	0.0170067	0.11074	3.27609	2.29162	0.837934	0.533144	2.74342	0.0139236	-0.28902	0	0	1	0	0.027944
Clinical_Trials	ATM_ATR	ZNF613	ATM	ATR		79898	HGNC:25827	ENSG00000176024	472	HGNC:795	ENSG00000149311	545	HGNC:882	ENSG00000175054				0	0	0.64025	0.703083	3.10049	-0.0263534	0.0362645	0.991283	2.69837	0.514079	0	5.9354	0.0147059	0.0176469	0	0	1	0	0.0030303
Clinical_Trials	ATM_ATR	ZNF614	ATM	ATR		80110	HGNC:24722	ENSG00000142556	472	HGNC:795	ENSG00000149311	545	HGNC:882	ENSG00000175054				0	0	0.715851	0.758312	3.95862	0.0336261	0.0832502	3.7306	2.57628	1.12257	0.398491	5.81955	0.00773385	-0.103465	0	0	1	0	0.0197365
Clinical_Trials	ATM_ATR	ZNF615	ATM	ATR		284370	HGNC:24740	ENSG00000197619	472	HGNC:795	ENSG00000149311	545	HGNC:882	ENSG00000175054				0	0	0.695055	0.617447	5.74821	-0.023875	-0.0207696	4.46398	3.01488	0.514079	0	12.1208	0.00940869	-0.0750234	0	0	1	0	0.0144338
Clinical_Trials	ATM_ATR	ZNF616	ATM	ATR		90317	HGNC:28062	ENSG00000204611	472	HGNC:795	ENSG00000149311	545	HGNC:882	ENSG00000175054				0	0	0.779515	0.805449	3.98268	0.102052	0.0633812	1.67036	0.855838	0.34081	0	6.95536	0.0129589	-0.0487992	0	0	1	0	0.0218642
Clinical_Trials	ATM_ATR	ZNF618	ATM	ATR		114991	HGNC:29416	ENSG00000157657	472	HGNC:795	ENSG00000149311	545	HGNC:882	ENSG00000175054				0	0	0.675165	0.66599	5.30183	0.0268629	-0.0245331	8.82633	2.33439	1.21103	0.426582	23.4402	0.0129588	-0.0334112	0	0	1	0	0.00790802
Clinical_Trials	ATM_ATR	ZNF619	ATM	ATR		285267	HGNC:26910	ENSG00000177873	472	HGNC:795	ENSG00000149311	545	HGNC:882	ENSG00000175054				0	0	0.770224	0.747849	2.56486	-0.028021	-0.0682157	0	0	0.60656	0	1.828	0.0115767	-0.00834987	0	0	1	0	0.023124
Clinical_Trials	ATM_ATR	ZNF620	ATM	ATR		253639	HGNC:28742	ENSG00000177842	472	HGNC:795	ENSG00000149311	545	HGNC:882	ENSG00000175054				0	0	0.684628	0.597612	1.70307	0.0962378	0.0629006	0.44792	2.04079	0.940501	0	1.28781	0.0114916	-0.141926	0	0	1	0	0.00285714
Clinical_Trials	ATM_ATR	ZNF621	ATM	ATR		285268	HGNC:24787	ENSG00000172888	472	HGNC:795	ENSG00000149311	545	HGNC:882	ENSG00000175054				0	0	0.796721	0.747535	10.6028	-0.0324241	0.00990914	0.991283	0	0.760494	0	38.8532	0.0103644	-0.138514	0	0	1	0	0.0129074
Clinical_Trials	ATM_ATR	ZNF622	ATM	ATR		90441	HGNC:30958	ENSG00000173545	472	HGNC:795	ENSG00000149311	545	HGNC:882	ENSG00000175054				0	0	0.398018	0.522464	33.8457	-0.0734718	0.00863598	9.09577	7.30395	-0.176485	0	235.071	0.0409962	0.12467	0	0	1	1.78268	0.0230077
Clinical_Trials	ATM_ATR	ZNF623	ATM	ATR		9831	HGNC:29084	ENSG00000183309	472	HGNC:795	ENSG00000149311	545	HGNC:882	ENSG00000175054				0	0	0.75678	0.752195	8.33413	-0.044496	0.0252578	3.40946	1.02134	0	0	19.3152	0.0122548	0.0849805	0	0	1	0.169779	0.00720411
Clinical_Trials	ATM_ATR	ZNF624	ATM	ATR		57547	HGNC:29254	ENSG00000197566	472	HGNC:795	ENSG00000149311	545	HGNC:882	ENSG00000175054				0	0	0.639154	0.671144	1.70937	0.0689026	0.0534512	0.962187	0.509259	0.665086	0	1.90291	0.0101758	-0.108388	0	0	1	0	0
Clinical_Trials	ATM_ATR	ZNF625	ATM	ATR		90589	HGNC:30571	ENSG00000257591	472	HGNC:795	ENSG00000149311	545	HGNC:882	ENSG00000175054				0	0	0.735781	0.799721	1.47298	-0.0270118	-0.0355858	0.712925	0.883691	0.940501	0	1.19648	0.0146133	0.155906	0	0	1	0	0.033554
Clinical_Trials	ATM_ATR	ZNF626	ATM	ATR		199777	HGNC:30461	ENSG00000188171	472	HGNC:795	ENSG00000149311	545	HGNC:882	ENSG00000175054				0	0	0.684757	0.680904	2.6502	0.138627	0.00274472	1.34612	0	0.665086	0	3.00789	0.0400162	-0.19018	0	0	1	0.286533	0.0522442
Clinical_Trials	ATM_ATR	ZNF627	ATM	ATR		199692	HGNC:30570	ENSG00000198551	472	HGNC:795	ENSG00000149311	545	HGNC:882	ENSG00000175054				0	0	0.720878	0.766528	6.8171	-0.00950851	0.0250576	1.47587	1.82165	0.60656	0	16.5357	0.010993	-0.0120378	0	0	1	0	0
Clinical_Trials	ATM_ATR	ZNF628	ATM	ATR		89887	HGNC:28054	ENSG00000197483	472	HGNC:795	ENSG00000149311	545	HGNC:882	ENSG00000175054				0	0	0.37203	0.534009	7.09091	0.0166607	0.00468373	2.85521	3.39307	0	0	52.0091	0.0122544	0.0496807	0	0	1	0.0848896	0
Clinical_Trials	ATM_ATR	ZNF629	ATM	ATR		23361	HGNC:29008	ENSG00000102870	472	HGNC:795	ENSG00000149311	545	HGNC:882	ENSG00000175054				0.243	0	0.415678	0.603142	11.0104	0.0275915	-0.0685614	3.2659	3.6756	16.0272	10.6492	28.976	0.0205044	0.0927666	0	0	1	0.339559	0.0168312
Clinical_Trials	ATM_ATR	ZNF630	ATM	ATR		57232	HGNC:28855	ENSG00000221994	472	HGNC:795	ENSG00000149311	545	HGNC:882	ENSG00000175054				0	0	0.621077	0.46953	2.37447	-0.00704914	-0.0363083	0	0	0	0	3.41872	0.0126911	-0.102345	0	0	1	0	0
Clinical_Trials	ATM_ATR	ZNF638	ATM	ATR		27332	HGNC:17894	ENSG00000075292	472	HGNC:795	ENSG00000149311	545	HGNC:882	ENSG00000175054				0.186	0	0.7868	0.757365	29.3752	0.00402702	0.0185406	11.9597	10.0792	3.91581	0.750114	237.496	0.0377462	0.227592	0	0	1	3.98981	0.0922435
Clinical_Trials	ATM_ATR	ZNF639	ATM	ATR		51193	HGNC:30950	ENSG00000121864	472	HGNC:795	ENSG00000149311	545	HGNC:882	ENSG00000175054				0	0	0.705711	0.717246	9.35712	-0.043089	-0.0583448	1.32297	0.686955	0.443356	0.696952	23.2463	0.0178912	-0.0140743	0	0	1	0	0.0129762
Clinical_Trials	ATM_ATR	ZNF641	ATM	ATR		121274	HGNC:31834	ENSG00000167528	472	HGNC:795	ENSG00000149311	545	HGNC:882	ENSG00000175054				0	0	0.571757	0.531482	9.04594	-0.0289533	-0.054384	0	0	0.443356	0	30.5879	0.00830767	-0.0462856	0	0	1	0	0.00266667
Clinical_Trials	ATM_ATR	ZNF644	ATM	ATR		84146	HGNC:29222	ENSG00000122482	472	HGNC:795	ENSG00000149311	545	HGNC:882	ENSG00000175054				0	0	0.756482	0.75022	10.0042	-0.0201461	-0.0373042	3.89608	3.2797	0.593947	0.227222	30.3908	0.0200394	0.134588	0	0	1	0.679117	0.0313279
Clinical_Trials	ATM_ATR	ZNF646	ATM	ATR		9726	HGNC:29004	ENSG00000167395	472	HGNC:795	ENSG00000149311	545	HGNC:882	ENSG00000175054				0	0	0.656578	0.682466	8.58468	-0.0299992	-0.0723296	0.906182	1.22135	3.25437	0.766633	65.4251	0.0122878	0.0790091	0	0	1	0	0.00777886
Clinical_Trials	ATM_ATR	ZNF648	ATM	ATR		127665	HGNC:18190	ENSG00000179930	472	HGNC:795	ENSG00000149311	545	HGNC:882	ENSG00000175054				0	0	0.0352498	0.119975	0.094069	0.0114396	0.0521	0.592772	0.324843	0.735788	0	0.0548977	0.0131259	0.164035	0	0	1	0.0848896	0
Clinical_Trials	ATM_ATR	ZNF649	ATM	ATR		65251	HGNC:25741	ENSG00000198093	472	HGNC:795	ENSG00000149311	545	HGNC:882	ENSG00000175054				0	0	0.559379	0.6234	4.75253	0.023423	-0.0244624	2.01656	1.02134	1.40025	0	7.98823	0.0110279	-0.121898	0	0	1	0	0
Clinical_Trials	ATM_ATR	ZNF652	ATM	ATR		22834	HGNC:29147	ENSG00000198740	472	HGNC:795	ENSG00000149311	545	HGNC:882	ENSG00000175054				0	0	0.558011	0.520766	8.57894	0.0270972	-0.0315635	1.05496	0	0	0	28.3818	0.0114041	-0.0138531	0	0	1	0	0
Clinical_Trials	ATM_ATR	ZNF653	ATM	ATR		115950	HGNC:25196	ENSG00000161914	472	HGNC:795	ENSG00000149311	545	HGNC:882	ENSG00000175054				0	0	0.39015	0.460682	7.46545	0.0168863	-0.0293924	0.264523	0.397982	0	0	45.5281	0.0117527	0.137557	0	0	1	0	0
Clinical_Trials	ATM_ATR	ZNF654	ATM	ATR		55279	HGNC:25612	ENSG00000175105	472	HGNC:795	ENSG00000149311	545	HGNC:882	ENSG00000175054				0	0	0.706385	0.725408	7.18436	-0.0880519	0.0699104	0	0	0.633889	0	19.3153	0.0106267	0.0245516	0	0	1	0	0.00393519
Clinical_Trials	ATM_ATR	ZNF655	ATM	ATR		79027	HGNC:30899	ENSG00000197343	472	HGNC:795	ENSG00000149311	545	HGNC:882	ENSG00000175054				0	0	0.740295	0.732735	32.3506	-0.084424	-0.0134887	1.2541	0.989972	0.60656	0	267.601	0.013126	0.0821311	0	0	1	0	0.00901338
Clinical_Trials	ATM_ATR	ZNF658	ATM	ATR		26149	HGNC:25226	ENSG00000274349	472	HGNC:795	ENSG00000149311	545	HGNC:882	ENSG00000175054				0	0	0.486409	0.582716	1.5322	-0.0476789	-0.0866968	2.21387	1.11399	0.443356	0	1.2393	0.0258179	0.326922	0	0	1	4.49915	0.0180315
Clinical_Trials	ATM_ATR	ZNF660	ATM	ATR		285349	HGNC:26720	ENSG00000144792	472	HGNC:795	ENSG00000149311	545	HGNC:882	ENSG00000175054				0	0	0.694751	0.629043	1.761	0.09814	0.0710169	0	0	0.82416	0	2.80998	0.0080248	-0.0717607	0	0	1	0	0.00980617
Clinical_Trials	ATM_ATR	ZNF662	ATM	ATR		389114	HGNC:31930	ENSG00000182983	472	HGNC:795	ENSG00000149311	545	HGNC:882	ENSG00000175054				0	0	0.542	0.573698	7.9308	-0.00575998	-0.0366285	0	0	0.556929	0	40.1961	0.023537	0.0628467	0	0	1	0.169779	0.0171533
Clinical_Trials	ATM_ATR	ZNF664	ATM	ATR		144348	HGNC:25406	ENSG00000179195	472	HGNC:795	ENSG00000149311	545	HGNC:882	ENSG00000175054				0	0	0.541985	0.495797	46.0613	0.0626277	-0.00861282	1.97787	0.586037	0.362823	0.604907	624.624	0.00999453	-0.0173602	0	0	1	0	0.003125
Clinical_Trials	ATM_ATR	ZNF665	ATM	ATR		79788	HGNC:25885	ENSG00000197497	472	HGNC:795	ENSG00000149311	545	HGNC:882	ENSG00000175054				0	0	0.757244	0.741831	1.03082	-0.0762615	-0.0639149	0	0	0.60656	0	0.677234	0.00950881	-0.0989708	0	0	1	0	0.0261322
Clinical_Trials	ATM_ATR	ZNF667	ATM	ATR		63934	HGNC:28854	ENSG00000198046	472	HGNC:795	ENSG00000149311	545	HGNC:882	ENSG00000175054				0	0	0.40199	0.401551	3.72179	-0.0897334	0.00977407	2.21387	1.11399	0.60656	0	19.7533	0.0112023	-0.0592037	0	0	1	0	0
Clinical_Trials	ATM_ATR	ZNF668	ATM	ATR		79759	HGNC:25821	ENSG00000167394	472	HGNC:795	ENSG00000149311	545	HGNC:882	ENSG00000175054				0	0	0.562052	0.663164	3.74418	-0.016819	0.0175544	4.38974	1.13946	2.6178	1.8322	5.07667	0.0172529	0.0453656	0	0	1	0.254669	0.0109799
Clinical_Trials	ATM_ATR	ZNF669	ATM	ATR		79862	HGNC:25736	ENSG00000188295	472	HGNC:795	ENSG00000149311	545	HGNC:882	ENSG00000175054				0	0	0.683299	0.779572	2.8202	0.0401189	0.0178539	1.36878	1.84628	0.665086	0	3.42951	0.00898964	-0.11605	0	0	1	0	0
Clinical_Trials	ATM_ATR	ZNF670	ATM	ATR		93474	HGNC:28167	ENSG00000277462	472	HGNC:795	ENSG00000149311	545	HGNC:882	ENSG00000175054				0	0	0.687226	0.778861	2.02584	0.0157456	0.0685212	0.52587	0	0.940501	0	2.06227	0.0245924	-0.128501	0	0	1	0.0848896	0.0197628
Clinical_Trials	ATM_ATR	ZNF671	ATM	ATR		79891	HGNC:26279	ENSG00000083814	472	HGNC:795	ENSG00000149311	545	HGNC:882	ENSG00000175054				0	0	0.47547	0.433211	6.73077	0.0296171	0.0423761	0	0	0.413694	0	42.5098	0.0216167	-0.0408111	0	0	1	0	0.00523077
Clinical_Trials	ATM_ATR	ZNF672	ATM	ATR		79894	HGNC:26179	ENSG00000171161	472	HGNC:795	ENSG00000149311	545	HGNC:882	ENSG00000175054				0	0	0.387947	0.436459	23.1509	-0.0925061	0.0455095	0	0	0	0.734084	95.1108	0.0125973	0.04757	0	0	1	0	0
Clinical_Trials	ATM_ATR	ZNF674	ATM	ATR		641339	HGNC:17625	ENSG00000251192	472	HGNC:795	ENSG00000149311	545	HGNC:882	ENSG00000175054				0	0	0.767683	0.671997	1.59418	-0.14509	-0.0834702	2.21387	1.11399	0.34081	0	0.765858	0.0307258	0.0515415	0	0	1	0.0848896	0.10741
Clinical_Trials	ATM_ATR	ZNF675	ATM	ATR		171392	HGNC:30768	ENSG00000197372	472	HGNC:795	ENSG00000149311	545	HGNC:882	ENSG00000175054				0	0	0.505064	0.62862	2.7976	0.124615	0.0938775	4.79321	0.982075	0.928097	0	4.85926	0.0110351	-0.0394218	0	0	1	0	0.0131596
Clinical_Trials	ATM_ATR	ZNF676	ATM	ATR		163223	HGNC:20429	ENSG00000196109	472	HGNC:795	ENSG00000149311	545	HGNC:882	ENSG00000175054				0	0	0.373045	0.360418	0.84967	0.0384452	-0.0260946	0	0	3.52571	2.42528	1.53367	0.0293831	-0.0134676	0	0	1	0.286533	0.0229797
Clinical_Trials	ATM_ATR	ZNF677	ATM	ATR		342926	HGNC:28730	ENSG00000197928	472	HGNC:795	ENSG00000149311	545	HGNC:882	ENSG00000175054				0	0	0.643586	0.699263	2.04247	0.114998	0.139554	2.15199	1.56248	1.83586	1.01359	5.69297	0.0134717	-0.0798475	0	0	1	0	0.0102681
Clinical_Trials	ATM_ATR	ZNF678	ATM	ATR		339500	HGNC:28652	ENSG00000181450	472	HGNC:795	ENSG00000149311	545	HGNC:882	ENSG00000175054				0	0	0.774901	0.698079	2.1377	0	0	3.16194	1.52926	0.60656	0	1.99569	0	0	0	0	1	0	0.0348218
Clinical_Trials	ATM_ATR	ZNF679	ATM	ATR		168417	HGNC:28650	ENSG00000197123	472	HGNC:795	ENSG00000149311	545	HGNC:882	ENSG00000175054				0	0	0.0600314	0.155719	0.0551064	0.0109797	-0.0579912	1.05496	1.23466	1.42316	0	0.17372	0.0147104	-0.0184736	0	0	1	0	0.00166667
Clinical_Trials	ATM_ATR	ZNF680	ATM	ATR		340252	HGNC:26897	ENSG00000173041	472	HGNC:795	ENSG00000149311	545	HGNC:882	ENSG00000175054				0	0	0.488051	0.449982	5.19859	0.0666204	0.0735773	1.22448	0	2.35635	0.775567	13.1438	0.0230414	0.076236	0	0	1	0.169779	0.0237027
Clinical_Trials	ATM_ATR	ZNF681	ATM	ATR		148213	HGNC:26457	ENSG00000196172	472	HGNC:795	ENSG00000149311	545	HGNC:882	ENSG00000175054				0	0	0.485718	0.543214	1.04479	0.0420067	0.0287673	1.81662	0	0.556929	0	0.938658	0.014449	0.142636	0	0	1	0.169779	0.00888024
Clinical_Trials	ATM_ATR	ZNF682	ATM	ATR		91120	HGNC:28857	ENSG00000197124	472	HGNC:795	ENSG00000149311	545	HGNC:882	ENSG00000175054				0	0	0.450972	0.499562	3.04565	0.00422064	0.00428133	3.16194	1.52926	1.10794	0	5.67061	0.0110743	-0.00886629	0	0	1	0	0.0052795
Clinical_Trials	ATM_ATR	ZNF683	ATM	ATR		257101	HGNC:28495	ENSG00000176083	472	HGNC:795	ENSG00000149311	545	HGNC:882	ENSG00000175054				0	0	0.197019	0.132557	3.23213	-0.0358643	0.0163727	0	0	1.19998	0	404.054	0.0137557	0.0683864	0	0	1	0	0
Clinical_Trials	ATM_ATR	ZNF684	ATM	ATR		127396	HGNC:28418	ENSG00000117010	472	HGNC:795	ENSG00000149311	545	HGNC:882	ENSG00000175054				0	0	0.618679	0.625514	2.48555	0.00412089	-0.107213	1.85896	0.946407	0.320673	0	1.98446	0.0162382	0.108852	0	0	1	0.339559	0.0174172
Clinical_Trials	ATM_ATR	ZNF687	ATM	ATR		57592	HGNC:29277	ENSG00000143373	472	HGNC:795	ENSG00000149311	545	HGNC:882	ENSG00000175054				0	0	0.610704	0.638391	14.8706	-0.0421828	-0.0232449	9.78005	12.4333	3.45182	2.68766	52.874	0.0210594	0.275215	0	0	1	2.20713	0.00974063
Clinical_Trials	ATM_ATR	ZNF688	ATM	ATR		146542	HGNC:30489	ENSG00000229809	472	HGNC:795	ENSG00000149311	545	HGNC:882	ENSG00000175054				0	0	0.529058	0.487676	16.5135	0.048517	0.0511179	0.992318	0	0.476564	0	105.608	0.0150346	0.0409914	0	0	1	0.0848896	0
Clinical_Trials	ATM_ATR	ZNF689	ATM	ATR		115509	HGNC:25173	ENSG00000156853	472	HGNC:795	ENSG00000149311	545	HGNC:882	ENSG00000175054				0	0	0.647001	0.747001	6.32946	-0.0179483	-0.0868668	1.59508	0.784074	1.53666	0	55.8943	0.0170215	0.239167	0	0	1	0.679117	0.0588689
Clinical_Trials	ATM_ATR	ZNF691	ATM	ATR		51058	HGNC:28028	ENSG00000164011	472	HGNC:795	ENSG00000149311	545	HGNC:882	ENSG00000175054				0	0	0.691391	0.680327	10.2905	-0.0153885	0.00460233	3.08932	0.611882	0.665086	0	36.2954	0.0165032	0.00783583	0	0	1	0.0848896	0.00721154
Clinical_Trials	ATM_ATR	ZNF692	ATM	ATR		55657	HGNC:26049	ENSG00000171163	472	HGNC:795	ENSG00000149311	545	HGNC:882	ENSG00000175054				0	0	0.602792	0.548666	39.4605	-0.0764391	0.0286743	1.61175	0.472773	0.216693	0	819.834	0.019312	0.104844	0	0	1	0.339559	0
Clinical_Trials	ATM_ATR	ZNF695	ATM	ATR		57116	HGNC:30954	ENSG00000197472	472	HGNC:795	ENSG00000149311	545	HGNC:882	ENSG00000175054				0	0	0.275353	0.337873	0.179692	-0.133594	0.0165302	0.510517	0	0.665086	0	0.215957	0.0178656	0.0724458	0	0	1	0.169779	0.00272109
Clinical_Trials	ATM_ATR	ZNF696	ATM	ATR		79943	HGNC:25872	ENSG00000185730	472	HGNC:795	ENSG00000149311	545	HGNC:882	ENSG00000175054				0	0	0.615306	0.660445	3.93552	-0.114168	0.0138633	0	0.310743	0.476564	0	4.338	0.0189171	0.0859022	0	0	1	0.254669	0.00835577
Clinical_Trials	ATM_ATR	ZNF697	ATM	ATR		90874	HGNC:32034	ENSG00000143067	472	HGNC:795	ENSG00000149311	545	HGNC:882	ENSG00000175054				0	0	0.543704	0.674508	3.88156	-0.0285449	0.0254247	1.72816	0.883691	0.514079	0	13.4354	0.011484	0.0652399	0	0	1	0	0
Clinical_Trials	ATM_ATR	ZNF699	ATM	ATR		374879	HGNC:24750	ENSG00000196110	472	HGNC:795	ENSG00000149311	545	HGNC:882	ENSG00000175054				0	0	0.769594	0.740507	2.11964	-0.181758	0.0203252	3.15607	2.21528	2.71059	0	1.89847	0.0176462	-0.0561119	0	0	1	0	0.0745867
Clinical_Trials	ATM_ATR	ZNF700	ATM	ATR		90592	HGNC:25292	ENSG00000196757	472	HGNC:795	ENSG00000149311	545	HGNC:882	ENSG00000175054				0	0	0.603058	0.677056	17.8166	0.0692112	-0.0126622	0	0	0.665086	0	129.601	0.0122304	-0.115129	0	0	1	0	0.00196078
Clinical_Trials	ATM_ATR	ZNF701	ATM	ATR		55762	HGNC:25597	ENSG00000167562	472	HGNC:795	ENSG00000149311	545	HGNC:882	ENSG00000175054				0	0	0.773125	0.785087	2.73222	-0.0740638	0.0279415	2.33442	0	0.302178	0	2.88541	0.00963889	0.0175272	0	0	1	0	0.0284126
Clinical_Trials	ATM_ATR	ZNF703	ATM	ATR		80139	HGNC:25883	ENSG00000183779	472	HGNC:795	ENSG00000149311	545	HGNC:882	ENSG00000175054				0	0	0.176365	0.229841	43.2616	-0.00347157	-0.0649763	4.94338	2.64448	3.77486	0.441804	1544.03	0.0135323	0.00139228	0	0	1	0.254669	0
Clinical_Trials	ATM_ATR	ZNF704	ATM	ATR		619279	HGNC:32291	ENSG00000164684	472	HGNC:795	ENSG00000149311	545	HGNC:882	ENSG00000175054				0	0	0.440513	0.302738	9.09857	0.0780289	0.0674038	1.35818	0.704178	0.395278	0	74.682	0.0088655	-0.0117309	0	0	1	0	0.00208333
Clinical_Trials	ATM_ATR	ZNF705A	ATM	ATR		440077	HGNC:32281	ENSG00000196946	472	HGNC:795	ENSG00000149311	545	HGNC:882	ENSG00000175054				0	0	0.163365	0.163824	0.0662911	0	0	0	0	0.665086	0	0.141258	0	0	0	0	1	0	0
Clinical_Trials	ATM_ATR	ZNF705B	ATM	ATR		100132396	HGNC:32284	ENSG00000215356	472	HGNC:795	ENSG00000149311	545	HGNC:882	ENSG00000175054				0	0	0.0368154	0.155803	0.0192638	-0.0951125	-0.0314314	0	0	0	0	0.0470503	0.0224841	0.168532	0	0	1	0.383509	0
Clinical_Trials	ATM_ATR	ZNF705D	ATM	ATR		728957	HGNC:33202	ENSG00000215343	472	HGNC:795	ENSG00000149311	545	HGNC:882	ENSG00000175054				0	0	0.0259034	0.132697	0.00363997	0	0	0	0	0.735788	0	0.000876503	0	0	0	0	1	0	0.00560784
Clinical_Trials	ATM_ATR	ZNF705G	ATM	ATR		100131980	HGNC:37134	ENSG00000215372	472	HGNC:795	ENSG00000149311	545	HGNC:882	ENSG00000175054				0	0	0.0198583	0.0893962	0.0388996	0.10053	0.0501313	0	0	1.6713	0	0.0872021	0.0190778	-0.115677	0	0	1	0	0.00721704
Clinical_Trials	ATM_ATR	ZNF706	ATM	ATR		51123	HGNC:24992	ENSG00000120963	472	HGNC:795	ENSG00000149311	545	HGNC:882	ENSG00000175054				0	0	0.513845	0.596216	25.8853	0.0512637	-0.00788289	0.888658	0	0.362823	0	174.933	0.0178542	0.185925	0	0	1	0.764007	0.00208333
Clinical_Trials	ATM_ATR	ZNF707	ATM	ATR		286075	HGNC:27815	ENSG00000181135	472	HGNC:795	ENSG00000149311	545	HGNC:882	ENSG00000175054				0	0	0.666134	0.761719	5.03633	0.0502431	-0.00402257	3.72646	0.739585	0.216693	0	11.8047	0.0096837	-0.00765618	0	0	1	0	0.00742521
Clinical_Trials	ATM_ATR	ZNF708	ATM	ATR		7562	HGNC:12945	ENSG00000182141	472	HGNC:795	ENSG00000149311	545	HGNC:882	ENSG00000175054				0	0	0.735221	0.649588	4.72941	0.100175	0.0319295	0.638194	0	0.320673	0	11.912	0.0156393	0.0484093	0	0	1	0	0.00222222
Clinical_Trials	ATM_ATR	ZNF709	ATM	ATR		163051	HGNC:20629	ENSG00000242852	472	HGNC:795	ENSG00000149311	545	HGNC:882	ENSG00000175054				0	0	0.668604	0.645063	1.76259	0.110607	0.0401154	0	0	0.940501	0	2.77517	0.010149	-0.152935	0	0	1	0	0.00894476
Clinical_Trials	ATM_ATR	ZNF710	ATM	ATR		374655	HGNC:25352	ENSG00000140548	472	HGNC:795	ENSG00000149311	545	HGNC:882	ENSG00000175054				0	0	0.286077	0.276396	10.4705	-0.0780665	0.0239905	0	0	0.979089	0.604907	45.9508	0.0167826	0.0268041	0	0	1	0.424448	0
Clinical_Trials	ATM_ATR	ZNF711	ATM	ATR		7552	HGNC:13128	ENSG00000147180	472	HGNC:795	ENSG00000149311	545	HGNC:882	ENSG00000175054				0	0	0.26878	0.35881	7.40033	0.0391468	-0.0462512	3.94013	3.56038	0.512939	0.361345	128.885	0.0097627	0.0121877	0	0	1	0	0.00431849
Clinical_Trials	ATM_ATR	ZNF713	ATM	ATR		349075	HGNC:22043	ENSG00000178665	472	HGNC:795	ENSG00000149311	545	HGNC:882	ENSG00000175054				0	0	0.439662	0.420095	1.22012	0.0285664	0.0396382	1.13086	0	0	0	2.06816	0.0105724	-0.0536241	0	0	1	0	0
Clinical_Trials	ATM_ATR	ZNF714	ATM	ATR		148206	HGNC:27124	ENSG00000160352	472	HGNC:795	ENSG00000149311	545	HGNC:882	ENSG00000175054				0	0	0.55883	0.669363	1.93679	-0.0134306	-0.0251099	2.76994	3.30608	0.320673	0	4.00193	0.0166129	0.083381	0	0	1	0.339559	0.0211408
Clinical_Trials	ATM_ATR	ZNF716	ATM	ATR		441234	HGNC:32458	ENSG00000182111	472	HGNC:795	ENSG00000149311	545	HGNC:882	ENSG00000175054				0	0	0.063511	0.120501	0.0133099	-0.00660175	0.0364263	0	0	0.386999	0	0.00650921	0.0388942	-0.152897	0	0	1	0.573066	0.00530864
Clinical_Trials	ATM_ATR	ZNF717	ATM	ATR		100131827	HGNC:29448	ENSG00000227124	472	HGNC:795	ENSG00000149311	545	HGNC:882	ENSG00000175054				0	0	0.695606	0.764688	2.20635	0	0	0	0	0.254752	0	1.82534	0	0	0	0	1	0	0.00208333
Clinical_Trials	ATM_ATR	ZNF718	ATM	ATR		255403	HGNC:26889	ENSG00000250312	472	HGNC:795	ENSG00000149311	545	HGNC:882	ENSG00000175054				0	0	0.779767	0.736804	2.58728	0	0	0.741896	0.913762	0.940501	0	3.11645	0	0	0	0	1	0	0.0144142
Clinical_Trials	ATM_ATR	ZNF721	ATM	ATR		170960	HGNC:29425	ENSG00000182903	472	HGNC:795	ENSG00000149311	545	HGNC:882	ENSG00000175054				0	0	0.686903	0.697509	10.315	0.106935	0.0213038	2.21387	2.57628	0.665086	0.938746	39.8433	0.013781	-0.220436	0	0	1	0	0.0102991
Clinical_Trials	ATM_ATR	ZNF722	ATM	ATR		100419780	HGNC:22571	ENSG00000241149	472	HGNC:795	ENSG00000149311	545	HGNC:882	ENSG00000175054				0	0	0.0799302	0.132851	0.0532574	0	0	0	0	0	0	0.0922277	0	0	0	0	1	0	0.00446429
Clinical_Trials	ATM_ATR	ZNF723	ATM	ATR		646864	HGNC:32286	ENSG00000268696	472	HGNC:795	ENSG00000149311	545	HGNC:882	ENSG00000175054				0	0	0.171659	0.202492	0.137485	0	0	0	0	0	0	0.592358	0	0	0	0	1	0	0
Clinical_Trials	ATM_ATR	ZNF724	ATM	ATR		440519	HGNC:32460	ENSG00000196081	472	HGNC:795	ENSG00000149311	545	HGNC:882	ENSG00000175054				0	0	0.535966	0.651558	0.353812	0	0	3.74899	0.529324	1.10794	0	0.311776	0	0	0	0	1	0	0.0172831
Clinical_Trials	ATM_ATR	ZNF726	ATM	ATR		730087	HGNC:32462	ENSG00000213967	472	HGNC:795	ENSG00000149311	545	HGNC:882	ENSG00000175054				0	0	0.417111	0.524633	0.543091	0.0575471	0.0843629	0.846148	0	0.60656	0	0.303549	0.0108388	0.00833179	0	0	1	0	0
Clinical_Trials	ATM_ATR	ZNF727	ATM	ATR		442319	HGNC:22785	ENSG00000214652	472	HGNC:795	ENSG00000149311	545	HGNC:882	ENSG00000175054				0	0	0.466052	0.403206	2.0785	0.113371	0.124525	1.34612	1.52926	0.556929	0	3.7292	0.0119191	-0.00840095	0	0	1	0	0.00246914
Clinical_Trials	ATM_ATR	ZNF728	ATM	ATR		388523	HGNC:32463	ENSG00000269067	472	HGNC:795	ENSG00000149311	545	HGNC:882	ENSG00000175054				0	0	0.268495	0.23865	0.724322	0.0663325	0.0569637	1.81662	0	0	0	4.13919	0.0275849	-0.0530519	0	0	1	0	0.00310078
Clinical_Trials	ATM_ATR	ZNF729	ATM	ATR		100287226	HGNC:32464	ENSG00000196350	472	HGNC:795	ENSG00000149311	545	HGNC:882	ENSG00000175054				0	0	0.159666	0.198479	0.0631374	0.108633	0.12786	0	0	0.940501	0	0.150679	0.0111472	-0.129088	0	0	1	0	0.00222222
Clinical_Trials	ATM_ATR	ZNF730	ATM	ATR		100129543	HGNC:32470	ENSG00000183850	472	HGNC:795	ENSG00000149311	545	HGNC:882	ENSG00000175054				0	0	0.423663	0.419341	0.275396	0.0250522	0.0250763	0	0	0.82416	0	0.906301	0.0182192	0.313928	0	0	1	2.37691	0.00446429
Clinical_Trials	ATM_ATR	ZNF732	ATM	ATR		654254	HGNC:37138	ENSG00000186777	472	HGNC:795	ENSG00000149311	545	HGNC:882	ENSG00000175054				0	0	0.447339	0.437325	0.654315	0.141611	-0.0491181	1.34612	0	0.60656	0.876118	0.608409	0.0357811	-0.170517	0	0	1	0	0.110097
Clinical_Trials	ATM_ATR	ZNF735	ATM	ATR		730291	HGNC:32466	ENSG00000223614	472	HGNC:795	ENSG00000149311	545	HGNC:882	ENSG00000175054				0	0	0.0275764	0.128439	0.00688008	0	0	0	0	0.82416	0	0.00167152	0	0	0	0	1	0	0.00294118
Clinical_Trials	ATM_ATR	ZNF736	ATM	ATR		728927	HGNC:32467	ENSG00000234444	472	HGNC:795	ENSG00000149311	545	HGNC:882	ENSG00000175054				0	0	0.72481	0.787308	4.0908	-0.0349475	0.0477788	1.51891	0	1.53666	0	8.36334	0.0139833	0.100809	0	0	1	0	0.0153742
Clinical_Trials	ATM_ATR	ZNF737	ATM	ATR		100129842	HGNC:32468	ENSG00000237440	472	HGNC:795	ENSG00000149311	545	HGNC:882	ENSG00000175054				0	0	0.739399	0.656896	2.62221	0.0557871	0.0644658	1.51891	0	1.10794	0	6.44943	0.0162392	-0.0869865	0	0	1	0	0.0116994
Clinical_Trials	ATM_ATR	ZNF738	ATM	ATR		148203	HGNC:32469	ENSG00000172687	472	HGNC:795	ENSG00000149311	545	HGNC:882	ENSG00000175054				0	0	0.733149	0.682833	2.36834	0	0	1.22448	0	0.556929	0	3.98152	0	0	0	0	1	0	0
Clinical_Trials	ATM_ATR	ZNF740	ATM	ATR		283337	HGNC:27465	ENSG00000139651	472	HGNC:795	ENSG00000149311	545	HGNC:882	ENSG00000175054				0	0	0.757723	0.744693	12.6866	0.11548	0.0732155	3.35334	4.0628	1.31023	0.45791	44.9786	0.0120008	0.0463655	0	0	1	0.0848896	0.0262692
Clinical_Trials	ATM_ATR	ZNF746	ATM	ATR		155061	HGNC:21948	ENSG00000181220	472	HGNC:795	ENSG00000149311	545	HGNC:882	ENSG00000175054				0	0	0.651155	0.646894	7.58296	-0.0746667	-0.00591035	3.95305	3.46784	1.43226	0.866991	27.5243	0.0136796	0.0406291	0	0	1	0	0.0072963
Clinical_Trials	ATM_ATR	ZNF747	ATM	ATR		65988	HGNC:28350	ENSG00000169955	472	HGNC:795	ENSG00000149311	545	HGNC:882	ENSG00000175054				0	0	0.565149	0.64446	12.5647	-0.0272999	-0.0396203	2.54248	1.24085	0.940501	0	29.8626	0.0113784	0.0797994	0	0	1	0	0
Clinical_Trials	ATM_ATR	ZNF749	ATM	ATR		388567	HGNC:32783	ENSG00000186230	472	HGNC:795	ENSG00000149311	545	HGNC:882	ENSG00000175054				0	0	0.510236	0.7116	2.50045	-0.0361152	0.00112902	1.05496	0	0.940501	0	2.09226	0.00927331	-0.079342	0	0	1	0	0.0143366
Clinical_Trials	ATM_ATR	ZNF750	ATM	ATR		79755	HGNC:25843	ENSG00000141579	472	HGNC:795	ENSG00000149311	545	HGNC:882	ENSG00000175054				0	0	0.143186	0.321964	23.7123	-0.0362821	-0.0258385	2.1057	2.6231	7.95534	0.412167	4845.93	0.0111539	0.0625239	0	0	1	0	0.0114565
Clinical_Trials	ATM_ATR	ZNF761	ATM	ATR		388561	HGNC:23179	ENSG00000160336	472	HGNC:795	ENSG00000149311	545	HGNC:882	ENSG00000175054				0	0	0.789063	0.819889	7.55989	0	0	2.21387	1.11399	0.735788	0	51.01	0	0	0	0	1	0	0.0323544
Clinical_Trials	ATM_ATR	ZNF763	ATM	ATR		284390	HGNC:27614	ENSG00000197054	472	HGNC:795	ENSG00000149311	545	HGNC:882	ENSG00000175054				0.243	0	0.602666	0.589498	3.32987	0.00595282	-0.000966946	0	0	16.5641	10.4033	5.71778	0.0203422	0.00337195	0	0	1	0.169779	0.0368071
Clinical_Trials	ATM_ATR	ZNF764	ATM	ATR		92595	HGNC:28200	ENSG00000169951	472	HGNC:795	ENSG00000149311	545	HGNC:882	ENSG00000175054				0.191	0	0.716037	0.761783	7.09698	0.0288753	0.0756392	4.11987	0.223014	0.979089	0	12.4337	0.0100115	0.00589325	0	0	1	0	0.0188562
Clinical_Trials	ATM_ATR	ZNF765	ATM	ATR		91661	HGNC:25092	ENSG00000196417	472	HGNC:795	ENSG00000149311	545	HGNC:882	ENSG00000175054				0	0	0.748197	0.818154	2.0829	-0.00464793	0.0438426	1.32297	0.686955	0	0	1.62857	0.0104787	-0.11202	0	0	1	0.0848896	0.0232917
Clinical_Trials	ATM_ATR	ZNF766	ATM	ATR		90321	HGNC:28063	ENSG00000196214	472	HGNC:795	ENSG00000149311	545	HGNC:882	ENSG00000175054				0	0	0.700868	0.747387	5.47926	0.0394235	0.100013	2.1091	0	0.413694	0	10.5005	0.00895475	0.0139033	0	0	1	0	0.00501253
Clinical_Trials	ATM_ATR	ZNF768	ATM	ATR		79724	HGNC:26273	ENSG00000169957	472	HGNC:795	ENSG00000149311	545	HGNC:882	ENSG00000175054				0	0	0.423591	0.455737	42.6649	0.0626835	0.0766344	3.19531	2.81757	0.205641	0	400.512	0.0108754	0.0645409	0	0	1	0	0.00277778
Clinical_Trials	ATM_ATR	ZNF770	ATM	ATR		54989	HGNC:26061	ENSG00000198146	472	HGNC:795	ENSG00000149311	545	HGNC:882	ENSG00000175054				0	0	0.452324	0.620093	14.3297	0.0684856	0.130536	1.26744	1.85471	1.85372	0.412167	134.858	0.0137726	-0.115699	0	0	1	0	0.00838028
Clinical_Trials	ATM_ATR	ZNF771	ATM	ATR		51333	HGNC:29653	ENSG00000179965	472	HGNC:795	ENSG00000149311	545	HGNC:882	ENSG00000175054				0	0	0.220538	0.191943	4.20788	-0.0635639	-0.060347	3.60333	2.57595	0.60656	0	8.96316	0.0156162	0.133941	0	0	1	0.0848896	0
Clinical_Trials	ATM_ATR	ZNF772	ATM	ATR		400720	HGNC:33106	ENSG00000197128	472	HGNC:795	ENSG00000149311	545	HGNC:882	ENSG00000175054				0	0	0.480614	0.549653	2.7466	0.0922611	0.0614641	3.7306	2.57628	0.241166	0	4.27015	0.00779474	-0.0489922	0	0	1	0	0.0149267
Clinical_Trials	ATM_ATR	ZNF773	ATM	ATR		374928	HGNC:30487	ENSG00000152439	472	HGNC:795	ENSG00000149311	545	HGNC:882	ENSG00000175054				0	0	0.675877	0.79385	1.94479	-0.0117389	0.00748084	3.04704	2.14557	0.34081	0	1.37214	0.0137192	-0.0594817	0	0	1	0	0.00282486
Clinical_Trials	ATM_ATR	ZNF774	ATM	ATR		342132	HGNC:33108	ENSG00000196391	472	HGNC:795	ENSG00000149311	545	HGNC:882	ENSG00000175054				0	0	0.16972	0.1989	1.62655	0.0391407	-0.027658	0	0	0.302178	0	2.36379	0.00748121	-0.0955779	0	0	1	0.0848896	0.00377261
Clinical_Trials	ATM_ATR	ZNF775	ATM	ATR		285971	HGNC:28501	ENSG00000196456	472	HGNC:795	ENSG00000149311	545	HGNC:882	ENSG00000175054				0	0	0.522803	0.40946	7.36289	-0.112744	-0.0486438	1.28948	0	0.269368	0	25.3647	0.00724066	-0.029877	0	0	1	0	0.00464744
Clinical_Trials	ATM_ATR	ZNF776	ATM	ATR		284309	HGNC:26765	ENSG00000152443	472	HGNC:795	ENSG00000149311	545	HGNC:882	ENSG00000175054				0	0	0.747108	0.731175	8.05897	0.0597537	0.0712682	3.04704	0.913762	0.940501	0	24.2931	0.0113088	-0.0743275	0	0	1	0	0.0132784
Clinical_Trials	ATM_ATR	ZNF777	ATM	ATR		27153	HGNC:22213	ENSG00000196453	472	HGNC:795	ENSG00000149311	545	HGNC:882	ENSG00000175054				0	0	0.543097	0.641906	14.6905	-0.0729998	-0.0634639	1.18712	0	0.241166	0	47.0199	0.0113474	0.0422441	0	0	1	0	0
Clinical_Trials	ATM_ATR	ZNF778	ATM	ATR		197320	HGNC:26479	ENSG00000170100	472	HGNC:795	ENSG00000149311	545	HGNC:882	ENSG00000175054				0	0	0.513904	0.665918	2.91111	0.0424784	-0.0310204	2.01656	1.02134	0.413694	0	2.90185	0.0179856	0.0453017	0	0	1	0	0.00282486
Clinical_Trials	ATM_ATR	ZNF780A	ATM	ATR		284323	HGNC:27603	ENSG00000197782	472	HGNC:795	ENSG00000149311	545	HGNC:882	ENSG00000175054				0	0	0.811107	0.756823	3.65449	0.0462186	0.0803615	3.35334	0.67055	0	0	4.88428	0.0186921	-0.146656	0	0	1	0	0.0388481
Clinical_Trials	ATM_ATR	ZNF780B	ATM	ATR		163131	HGNC:33109	ENSG00000128000	472	HGNC:795	ENSG00000149311	545	HGNC:882	ENSG00000175054				0	0	0.76237	0.618353	6.08219	0.0310756	-0.0370023	0	0	0	0	23.6948	0.0148754	0.108061	0	0	1	0.339559	0.0052795
Clinical_Trials	ATM_ATR	ZNF781	ATM	ATR		163115	HGNC:26745	ENSG00000196381	472	HGNC:795	ENSG00000149311	545	HGNC:882	ENSG00000175054				0	0	0.473578	0.355253	2.73089	0	0	0	0	0	0	9.53461	0	0	0	0	1	0	0.00546265
Clinical_Trials	ATM_ATR	ZNF782	ATM	ATR		158431	HGNC:33110	ENSG00000196597	472	HGNC:795	ENSG00000149311	545	HGNC:882	ENSG00000175054				0	0	0.703971	0.710104	2.45651	0.0763343	-0.00608616	0	0.499707	0.473003	0	3.16039	0.0144339	0.0436611	0	0	1	0	0.00599933
Clinical_Trials	ATM_ATR	ZNF783	ATM	ATR		100289678	HGNC:27222	ENSG00000204946	472	HGNC:795	ENSG00000149311	545	HGNC:882	ENSG00000175054				0	0	0.763495	0.762547	14.0493	-0.0961362	-0.0517696	0	0	0.386999	0	71.3009	0.00703068	-0.0594304	0	0	1	0	0.0164802
Clinical_Trials	ATM_ATR	ZNF784	ATM	ATR		147808	HGNC:33111	ENSG00000179922	472	HGNC:795	ENSG00000149311	545	HGNC:882	ENSG00000175054				0	0	0.328471	0.320247	12.5636	0.0387497	-0.0309788	1.97787	2.49021	0	0	62.258	0.0102818	0.0446977	0	0	1	0.0848896	0.00870862
Clinical_Trials	ATM_ATR	ZNF785	ATM	ATR		146540	HGNC:26496	ENSG00000197162	472	HGNC:795	ENSG00000149311	545	HGNC:882	ENSG00000175054				0	0	0.730276	0.630969	7.27875	0.0508778	0.0557275	1.25357	0.214444	0.735788	0	20.385	0.0121787	0.12741	0	0	1	0	0
Clinical_Trials	ATM_ATR	ZNF786	ATM	ATR		136051	HGNC:21806	ENSG00000197362	472	HGNC:795	ENSG00000149311	545	HGNC:882	ENSG00000175054				0	0	0.545831	0.609259	4.75806	-0.0164985	-0.052659	0.577128	0.741396	0.228509	0	8.85334	0.0108442	0.110503	0	0	1	0	0.0030303
Clinical_Trials	ATM_ATR	ZNF787	ATM	ATR		126208	HGNC:26998	ENSG00000142409	472	HGNC:795	ENSG00000149311	545	HGNC:882	ENSG00000175054				0	0	0.373741	0.428224	16.7831	-0.0170066	0.110376	5.74103	2.16626	-0.197287	0	59.0746	0.0172849	-0.0355253	0	0	1	0	0.0025641
Clinical_Trials	ATM_ATR	ZNF789	ATM	ATR		285989	HGNC:27801	ENSG00000198556	472	HGNC:795	ENSG00000149311	545	HGNC:882	ENSG00000175054				0	0	0.697216	0.700169	6.49368	-0.126629	-0.0432579	1.22448	0	0.386999	0.632876	21.3335	0.0177822	0.0818321	0	0	1	0.424448	0.0178531
Clinical_Trials	ATM_ATR	ZNF790	ATM	ATR		388536	HGNC:33114	ENSG00000197863	472	HGNC:795	ENSG00000149311	545	HGNC:882	ENSG00000175054				0	0	0.683435	0.734816	2.74698	0.0115345	0.000678796	1.22448	0	0.514079	0	2.43666	0.0181057	-0.164289	0	0	1	0	0
Clinical_Trials	ATM_ATR	ZNF791	ATM	ATR		163049	HGNC:26895	ENSG00000173875	472	HGNC:795	ENSG00000149311	545	HGNC:882	ENSG00000175054				0	0	0.7545	0.735072	11.2457	0.0745411	0.0707989	0.596241	0	0.413694	0	37.4694	0.0102085	0.047242	0	0	1	0	0.00583973
Clinical_Trials	ATM_ATR	ZNF792	ATM	ATR		126375	HGNC:24751	ENSG00000180884	472	HGNC:795	ENSG00000149311	545	HGNC:882	ENSG00000175054				0	0	0.632967	0.630394	2.57243	-0.00173209	-0.0927125	1.19581	0.345097	0.940501	0	4.80544	0.017888	0.0761212	0	0	1	0.254669	0.0222026
Clinical_Trials	ATM_ATR	ZNF793	ATM	ATR		390927	HGNC:33115	ENSG00000188227	472	HGNC:795	ENSG00000149311	545	HGNC:882	ENSG00000175054				0	0	0.547964	0.543483	2.49013	-0.0131967	-0.00236721	0.991283	1.16985	0.320673	0	5.32639	0.0145481	0.0484422	0	0	1	0.254669	0
Clinical_Trials	ATM_ATR	ZNF799	ATM	ATR		90576	HGNC:28071	ENSG00000196466	472	HGNC:795	ENSG00000149311	545	HGNC:882	ENSG00000175054				0	0	0.646168	0.67504	3.06855	0.0424785	0.0315085	1.81662	0	0.443356	0	3.15084	0.00950384	-0.0644322	0	0	1	0	0.00246914
Clinical_Trials	ATM_ATR	ZNF800	ATM	ATR		168850	HGNC:27267	ENSG00000048405	472	HGNC:795	ENSG00000149311	545	HGNC:882	ENSG00000175054				0	0	0.586616	0.734668	8.61996	0.0499689	0.0830194	7.15305	4.50524	0	0	25.8558	0.0106433	-0.0696369	0	0	1	0	0.00690584
Clinical_Trials	ATM_ATR	ZNF804A	ATM	ATR		91752	HGNC:21711	ENSG00000170396	472	HGNC:795	ENSG00000149311	545	HGNC:882	ENSG00000175054				0	0	0.241918	0.177935	0.962045	0.0270366	0.0807959	2.1091	1.06497	0	0	4.46244	0.00997573	-0.0820043	0	0	1	0	0
Clinical_Trials	ATM_ATR	ZNF804B	ATM	ATR		219578	HGNC:21958	ENSG00000182348	472	HGNC:795	ENSG00000149311	545	HGNC:882	ENSG00000175054				0	0	0.0795807	0.116587	0.223521	0.109814	0.0475103	0	1.52926	0.241166	0.45791	1.3773	0.00763473	0.0212999	0	0	1	0	0.0025641
Clinical_Trials	ATM_ATR	ZNF805	ATM	ATR		390980	HGNC:23272	ENSG00000204524	472	HGNC:795	ENSG00000149311	545	HGNC:882	ENSG00000175054				0	0	0.710635	0.781369	2.5984	0.0104462	0.010345	5.74665	2.69837	0	0	1.98858	0.00836385	-0.081743	0	0	1	0	0.0161905
Clinical_Trials	ATM_ATR	ZNF808	ATM	ATR		388558	HGNC:33230	ENSG00000198482	472	HGNC:795	ENSG00000149311	545	HGNC:882	ENSG00000175054				0	0	0.742523	0.72373	4.11068	0.0372351	0.0234701	3.27609	3.82083	0	0	6.76465	0.0132298	-0.0263919	0	0	1	0	0.0110236
Clinical_Trials	ATM_ATR	ZNF813	ATM	ATR		126017	HGNC:33257	ENSG00000198346	472	HGNC:795	ENSG00000149311	545	HGNC:882	ENSG00000175054				0	0	0.651623	0.753471	1.40572	0.0379397	0.140584	0.712925	0	0	0	1.17796	0.0139385	-0.0686075	0	0	1	0	0.0025641
Clinical_Trials	ATM_ATR	ZNF814	ATM	ATR		730051	HGNC:33258	ENSG00000204514	472	HGNC:795	ENSG00000149311	545	HGNC:882	ENSG00000175054				0	0	0.605288	0.589546	4.51107	0.0128862	0.00658419	1.81662	2.00207	0	0	11.5816	0.0133536	-0.100046	0	0	1	0.0848896	0
Clinical_Trials	ATM_ATR	ZNF816	ATM	ATR		125893	HGNC:26995	ENSG00000180257	472	HGNC:795	ENSG00000149311	545	HGNC:882	ENSG00000175054				0	0	0.759115	0.742538	3.49218	0.0688062	0.117155	4.19756	2.02215	0.216693	0.426582	7.5514	0.015919	0.0158761	0	0	1	0	0.0283224
Clinical_Trials	ATM_ATR	ZNF821	ATM	ATR		55565	HGNC:28043	ENSG00000102984	472	HGNC:795	ENSG00000149311	545	HGNC:882	ENSG00000175054				0	0	0.431392	0.418157	4.20585	-0.0455168	-0.00582538	0	0.913762	0.413694	0	26.265	0.00968327	-0.103154	1	0	1	0	0
Clinical_Trials	ATM_ATR	ZNF823	ATM	ATR		55552	HGNC:30936	ENSG00000197933	472	HGNC:795	ENSG00000149311	545	HGNC:882	ENSG00000175054				0	0	0.485613	0.556659	4.82735	0.0685175	-0.0605883	1.13086	0	0	0	10.6531	0.0157355	-0.0617428	0	0	1	0.0848896	0
Clinical_Trials	ATM_ATR	ZNF827	ATM	ATR		152485	HGNC:27193	ENSG00000151612	472	HGNC:795	ENSG00000149311	545	HGNC:882	ENSG00000175054				0	0	0.58324	0.563496	3.71426	0.0939807	0.0352377	9.67191	11.3291	2.62849	1.47963	10.0247	0.0160213	-0.00161129	0	0	1	0.0848896	0.0302556
Clinical_Trials	ATM_ATR	ZNF829	ATM	ATR		374899	HGNC:34032	ENSG00000185869	472	HGNC:795	ENSG00000149311	545	HGNC:882	ENSG00000175054				0	0	0.70441	0.777623	1.80841	-0.0334505	0.0104407	2.41874	1.73808	0.362823	0	6.96513	0.0166012	-0.0447373	0	0	1	0	0.0259357
Clinical_Trials	ATM_ATR	ZNF830	ATM	ATR		91603	HGNC:28291	ENSG00000198783	472	HGNC:795	ENSG00000149311	545	HGNC:882	ENSG00000175054				0.155	0	0.730353	0.790368	14.2963	-0.0791912	0.00445509	4.81939	3.74277	1.91023	4.42487	52.6168	0.0630895	0.961137	0	0	1	96.0951	0.0468811
Clinical_Trials	ATM_ATR	ZNF831	ATM	ATR		128611	HGNC:16167	ENSG00000124203	472	HGNC:795	ENSG00000149311	545	HGNC:882	ENSG00000175054				0	0	0.173688	0.16673	0.539613	0.0313421	-0.00507142	4.16789	2.84165	-0.204214	0	1.24454	0.00883431	-0.0446084	0	0	1	0.0848896	0
Clinical_Trials	ATM_ATR	ZNF835	ATM	ATR		90485	HGNC:34332	ENSG00000127903	472	HGNC:795	ENSG00000149311	545	HGNC:882	ENSG00000175054				0	0	0.294886	0.174142	1.80134	-0.114074	-0.0322834	0	0.306234	0	0	3.14014	0.0151087	-0.100467	0	0	1	0	0.00222222
Clinical_Trials	ATM_ATR	ZNF836	ATM	ATR		162962	HGNC:34333	ENSG00000196267	472	HGNC:795	ENSG00000149311	545	HGNC:882	ENSG00000175054				0	0	0.674676	0.6305	4.23534	-0.0456765	0.00490632	0	0	0	0	11.4216	0.0136165	-0.0364647	0	0	1	0	0
Clinical_Trials	ATM_ATR	ZNF837	ATM	ATR		116412	HGNC:25164	ENSG00000152475	472	HGNC:795	ENSG00000149311	545	HGNC:882	ENSG00000175054				0	0	0.404322	0.557738	3.16413	-0.0346627	-0.0239937	0	0	0	0	6.98741	0.0198506	-0.0514196	0	0	1	0	0
Clinical_Trials	ATM_ATR	ZNF839	ATM	ATR		55778	HGNC:20345	ENSG00000022976	472	HGNC:795	ENSG00000149311	545	HGNC:882	ENSG00000175054				0	0	0.62159	0.718326	6.26994	-0.0119574	-0.00844027	2.33442	1.16985	1.16405	0	19.7531	0.0164284	0.184734	0	0	1	0.594228	0.0181253
Clinical_Trials	ATM_ATR	ZNF841	ATM	ATR		284371	HGNC:27611	ENSG00000197608	472	HGNC:795	ENSG00000149311	545	HGNC:882	ENSG00000175054				0	0	0.782007	0.742719	13.2329	0.0547104	0.0305726	1.22448	0	0.302178	0.533144	93.1086	0.00993454	-0.055442	0	0	1	0	0.0163403
Clinical_Trials	ATM_ATR	ZNF843	ATM	ATR		283933	HGNC:28710	ENSG00000176723	472	HGNC:795	ENSG00000149311	545	HGNC:882	ENSG00000175054				0	0	0.234781	0.19305	0.880595	-0.0087627	0.029464	0	0	0	0	0.439292	0.0122939	-0.0671398	0	0	1	0	0
Clinical_Trials	ATM_ATR	ZNF844	ATM	ATR		284391	HGNC:25932	ENSG00000223547	472	HGNC:795	ENSG00000149311	545	HGNC:882	ENSG00000175054				0	0	0.630001	0.615626	5.07036	0.104541	0.053174	0	0.913762	0	0	10.9422	0.0238993	-0.0362801	0	0	1	0.339559	0
Clinical_Trials	ATM_ATR	ZNF845	ATM	ATR		91664	HGNC:25112	ENSG00000213799	472	HGNC:795	ENSG00000149311	545	HGNC:882	ENSG00000175054				0	0	0.720045	0.773371	2.5329	0.0811314	0.055855	1.97787	1.44709	1.09615	0.663408	2.32005	0.0115862	-0.0458219	0	0	1	0	0.0134855
Clinical_Trials	ATM_ATR	ZNF846	ATM	ATR		162993	HGNC:27260	ENSG00000196605	472	HGNC:795	ENSG00000149311	545	HGNC:882	ENSG00000175054				0	0	0.591908	0.589575	5.54901	0.0367863	-0.0102897	0	0	0	0	14.6296	0.00854833	-0.164332	0	0	1	0	0.0052795
Clinical_Trials	ATM_ATR	ZNF850	ATM	ATR		342892	HGNC:27994	ENSG00000267041	472	HGNC:795	ENSG00000149311	545	HGNC:882	ENSG00000175054				0	0	0.727091	0.76537	0.934451	0.0438018	0.110113	1.05496	1.23466	0	0	0.510189	0.00934848	-0.106643	0	0	1	0	0
Clinical_Trials	ATM_ATR	ZNF852	ATM	ATR		285346	HGNC:27713	ENSG00000178917	472	HGNC:795	ENSG00000149311	545	HGNC:882	ENSG00000175054				0	0	0.772066	0.693641	2.31628	0	0	0	0	0	0	2.56755	0	0	0	0	1	0	0.00743004
Clinical_Trials	ATM_ATR	ZNF853	ATM	ATR		54753	HGNC:21767	ENSG00000236609	472	HGNC:795	ENSG00000149311	545	HGNC:882	ENSG00000175054				0	0	0.0312358	-0.0573067	12.5144	0.0911802	0.0373518	1.81662	2.00207	0	0	92.8486	0.00884534	-0.0856373	0	0	1	0	0
Clinical_Trials	ATM_ATR	ZNF860	ATM	ATR		344787	HGNC:34513	ENSG00000197385	472	HGNC:795	ENSG00000149311	545	HGNC:882	ENSG00000175054				0	0	0.439498	0.564712	0.776572	-0.0160908	0.0238638	0	0	0.556929	0	1.01241	0.00806284	-0.00494922	0	0	1	0	0.00494505
Clinical_Trials	ATM_ATR	ZNF862	ATM	ATR		643641	HGNC:34519	ENSG00000106479	472	HGNC:795	ENSG00000149311	545	HGNC:882	ENSG00000175054				0	0	0.706568	0.570037	13.149	-0.128466	-0.0247875	1.34612	1.52926	0.693116	0.45791	77.1257	0.0156638	-0.037121	0	0	1	0	0
Clinical_Trials	ATM_ATR	ZNF865	ATM	ATR		100507290	HGNC:38705	ENSG00000261221	472	HGNC:795	ENSG00000149311	545	HGNC:882	ENSG00000175054				0	0	0.413537	0.36055	19.4463	-0.0682085	0.0340593	0.294722	2.95067	0	0	84.1443	0.00998479	0.0456921	0	0	1	0.0848896	0
Clinical_Trials	ATM_ATR	ZNF875	ATM	ATR		284459	HGNC:4928	ENSG00000181666	472	HGNC:795	ENSG00000149311	545	HGNC:882	ENSG00000175054				0	0	0.647633	0.697471	15.1601	-0.0162096	-0.0168955	1.22448	1.40647	3.22857	0	82.2812	0.0121769	-0.126645	0	0	1	0.0848896	0.00819709
Clinical_Trials	ATM_ATR	ZNF878	ATM	ATR		729747	HGNC:37246	ENSG00000257446	472	HGNC:795	ENSG00000149311	545	HGNC:882	ENSG00000175054				0	0	0.554612	0.624519	0.591172	0.0252651	0.0776528	1.34612	0	0	0	0.520282	0.0144962	-0.0692889	0	0	1	0.169779	0
Clinical_Trials	ATM_ATR	ZNF879	ATM	ATR		345462	HGNC:37273	ENSG00000234284	472	HGNC:795	ENSG00000149311	545	HGNC:882	ENSG00000175054				0	0	0.636992	0.641988	2.27809	-0.0461638	-0.000241668	1.22448	1.40647	0	0	2.69947	0.00727314	-0.0717523	0	0	1	0	0.00296296
Clinical_Trials	ATM_ATR	ZNF880	ATM	ATR		400713	HGNC:37249	ENSG00000221923	472	HGNC:795	ENSG00000149311	545	HGNC:882	ENSG00000175054				0	0	0.702191	0.731378	5.32887	-0.00146694	-0.00929375	0	0	0	0	9.91418	0.012721	-0.119837	0	0	1	0	0.00599933
Clinical_Trials	ATM_ATR	ZNF883	ATM	ATR		169834	HGNC:27271	ENSG00000228623	472	HGNC:795	ENSG00000149311	545	HGNC:882	ENSG00000175054				0	0	0.234453	0.187573	1.48336	0	0	0	0	0	0	2.22715	0	0	0	0	1	0	0
Clinical_Trials	ATM_ATR	ZNF888	ATM	ATR		388559	HGNC:38695	ENSG00000213793	472	HGNC:795	ENSG00000149311	545	HGNC:882	ENSG00000175054				0	0	0.619578	0.662745	3.39825	0	0	2.1091	0	0	0	15.0827	0	0	0	0	1	0	0.00229885
Clinical_Trials	ATM_ATR	ZNF891	ATM	ATR		101060200	HGNC:38709	ENSG00000214029	472	HGNC:795	ENSG00000149311	545	HGNC:882	ENSG00000175054				0	0	0.787238	0.743533	1.67622	-0.0840125	-0.0182145	1.34612	1.52926	0	0	1.62785	0.0120132	-0.0136408	0	0	1	0	0.0227829
Clinical_Trials	ATM_ATR	ZNF892	ATM	ATR		344065	HGNC:38707	ENSG00000233757	472	HGNC:795	ENSG00000149311	545	HGNC:882	ENSG00000175054				0	0	0.640296	0.652483	0.552384	0	0	0	0	0	0	0.226074	0	0	0	0	1	0	0
Clinical_Trials	ATM_ATR	ZNFX1	ATM	ATR		57169	HGNC:29271	ENSG00000124201	472	HGNC:795	ENSG00000149311	545	HGNC:882	ENSG00000175054				0	0	0.620247	0.621086	18.7909	-0.091532	0.0490757	1.95368	4.6688	1.60534	0.239856	123.951	0.0209028	0.0819059	0	0	1	1.69779	0.0050591
Clinical_Trials	ATM_ATR	ZNG1A	ATM	ATR		55871	HGNC:17134	ENSG00000172785	472	HGNC:795	ENSG00000149311	545	HGNC:882	ENSG00000175054				0	0	0.494518	0.699765	2.56554	0.0840864	0.0124053	0.707526	1.01699	0	0	1.88271	0.014948	0.239419	0	0	1	0.767018	0.0118165
Clinical_Trials	ATM_ATR	ZNG1B	ATM	ATR		150472	HGNC:17907	ENSG00000136682	472	HGNC:795	ENSG00000149311	545	HGNC:882	ENSG00000175054				0	0	0.571774	0.690984	12.2724	-0.092351	0.0344286	1.87755	2.52219	0.320673	0	35.136	0.045584	0.679356	0	0	1	64.2378	0.00951537
Clinical_Trials	ATM_ATR	ZNG1C	ATM	ATR		445571	HGNC:18519	ENSG00000196873	472	HGNC:795	ENSG00000149311	545	HGNC:882	ENSG00000175054				0	0	0.425355	0.498771	0.618616	0	0	0.820464	1.2393	0.837934	0	0.265877	0	0	0	0	1	0	0
Clinical_Trials	ATM_ATR	ZNG1E	ATM	ATR		220869	HGNC:24584	ENSG00000147996	472	HGNC:795	ENSG00000149311	545	HGNC:882	ENSG00000175054				0	0	0.600428	0.687629	2.18002	0	0	0.936555	0	1.42316	0	1.92266	0	0	0	0	1	0	0
Clinical_Trials	ATM_ATR	ZNG1F	ATM	ATR		644019	HGNC:31978	ENSG00000215126	472	HGNC:795	ENSG00000149311	545	HGNC:882	ENSG00000175054				0	0	0.416495	0.492308	1.63149	0	0	2.1091	0	0.760494	0	1.73159	0	0	0	0	1	0	0.00490819
Clinical_Trials	ATM_ATR	ZNHIT1	ATM	ATR		10467	HGNC:21688	ENSG00000106400	472	HGNC:795	ENSG00000149311	545	HGNC:882	ENSG00000175054				0	0	0.529431	0.596473	28.5718	0.014757	0.0521738	2.06317	1.01007	8.84123	8.2244	113.184	0.0411218	0.29145	0	0	1	6.96095	0.109656
Clinical_Trials	ATM_ATR	ZNHIT2	ATM	ATR		741	HGNC:1177	ENSG00000174276	472	HGNC:795	ENSG00000149311	545	HGNC:882	ENSG00000175054				0	0	0.387176	0.666456	15.8098	0.041114	0.0489223	1.87378	1.87049	2.22576	1.89406	441.752	0.0752764	1.44374	0	0	1	99.9151	0.0206563
Clinical_Trials	ATM_ATR	ZNHIT3	ATM	ATR		9326	HGNC:12309	ENSG00000273611	472	HGNC:795	ENSG00000149311	545	HGNC:882	ENSG00000175054				0	0	0.505702	0.601411	21.3041	-0.0285951	0.00405104	0.294722	0	1.939	0.597652	88.5557	0.0802538	0.531246	0	0	1	37.7759	0.0695646
Clinical_Trials	ATM_ATR	ZNHIT6	ATM	ATR		54680	HGNC:26089	ENSG00000117174	472	HGNC:795	ENSG00000149311	545	HGNC:882	ENSG00000175054				0	0	0.663336	0.716043	9.47237	-0.0701114	0.00374277	2.476	1.55118	0.504238	0.886778	29.8856	0.0425065	0.804536	0	0	1	86.3328	0.0126679
Clinical_Trials	ATM_ATR	ZNRD2	ATM	ATR		10534	HGNC:11328	ENSG00000173465	472	HGNC:795	ENSG00000149311	545	HGNC:882	ENSG00000175054				0	0	0.453895	0.652464	40.1985	0.0575015	-0.107465	2.82158	2.64127	0.606872	0.412167	337.055	0.0250167	0.31318	0	0	1	4.66893	0.0508156
Clinical_Trials	ATM_ATR	ZNRF1	ATM	ATR		84937	HGNC:18452	ENSG00000186187	472	HGNC:795	ENSG00000149311	545	HGNC:882	ENSG00000175054				0	0	0.151128	0.370178	13.342	0.00438789	0.0579726	0.380538	0	0.55731	1.01708	80.0222	0.0108229	-0.0998797	0	0	1	0	0
Clinical_Trials	ATM_ATR	ZNRF2	ATM	ATR		223082	HGNC:22316	ENSG00000180233	472	HGNC:795	ENSG00000149311	545	HGNC:882	ENSG00000175054				0	0	0.427288	0.576337	9.09477	-0.00469939	-0.0189562	0.288321	0	0.473003	0.912857	46.3958	0.0156942	-0.0233387	0	0	1	0	0.0107986
Clinical_Trials	ATM_ATR	ZNRF3	ATM	ATR		84133	HGNC:18126	ENSG00000183579	472	HGNC:795	ENSG00000149311	545	HGNC:882	ENSG00000175054				0.207	0	0.233996	0.357373	6.94118	0.0760676	0.0851585	1.06904	0.562112	2.85161	2.30438	22.9049	0.0120553	-0.0126378	0	0	1	0	0.00700855
Clinical_Trials	ATM_ATR	ZNRF4	ATM	ATR		148066	HGNC:17726	ENSG00000105428	472	HGNC:795	ENSG00000149311	545	HGNC:882	ENSG00000175054				0	0	-0.0671885	-0.00120369	5.83615	0.0276203	0.0347722	0.165196	1.02169	0	0.398491	1896.69	0.011342	-0.107866	0	0	1	0	0.00294118
Clinical_Trials	ATM_ATR	ZP1	ATM	ATR		22917	HGNC:13187	ENSG00000149506	472	HGNC:795	ENSG00000149311	545	HGNC:882	ENSG00000175054				0	0	0.223	0.328163	1.17805	-0.0381556	-0.0221439	0	0	0.141292	0.584931	14.0235	0.0116271	0.109835	0	0	1	0	0
Clinical_Trials	ATM_ATR	ZP2	ATM	ATR		7783	HGNC:13188	ENSG00000103310	472	HGNC:795	ENSG00000149311	545	HGNC:882	ENSG00000175054				0	0	0.175712	0.205565	1.74216	-0.00854777	0.0076769	0	0	0.269181	0.18032	143.191	0.00999556	-0.00510549	0	0	1	0	0
Clinical_Trials	ATM_ATR	ZP3	ATM	ATR		7784	HGNC:13189	ENSG00000188372	472	HGNC:795	ENSG00000149311	545	HGNC:882	ENSG00000175054				0	0	0.231415	0.319633	2.23529	-0.0128916	-0.0348688	0	0	0.525558	0.475252	4.92159	0.0186438	0.0752799	0	0	1	0.254669	0.00512821
Clinical_Trials	ATM_ATR	ZP4	ATM	ATR		57829	HGNC:15770	ENSG00000116996	472	HGNC:795	ENSG00000149311	545	HGNC:882	ENSG00000175054				0	0	0.104634	0.159101	0.00708717	-0.00788826	-0.00225827	0	0	0.299022	1.53025	0.0334153	0.0098542	-0.032424	0	0	1	0	0.00407407
Clinical_Trials	ATM_ATR	ZPBP	ATM	ATR		11055	HGNC:15662	ENSG00000042813	472	HGNC:795	ENSG00000149311	545	HGNC:882	ENSG00000175054				0	0	0.164062	0.240659	2.19098	0.139082	0.0300288	1.34612	0	-0.738947	-0.193568	253.568	0.0147529	-0.216063	0	0	1	0	0
Clinical_Trials	ATM_ATR	ZPBP2	ATM	ATR		124626	HGNC:20678	ENSG00000186075	472	HGNC:795	ENSG00000149311	545	HGNC:882	ENSG00000175054				0	0	0.170945	0.21668	3.3073	0.0665735	0.0325081	0	0	0	0	551.647	0.0187975	0.146415	0	0	1	0.424448	0
Clinical_Trials	ATM_ATR	ZPLD1	ATM	ATR		131368	HGNC:27022	ENSG00000170044	472	HGNC:795	ENSG00000149311	545	HGNC:882	ENSG00000175054				0	0	0.104409	0.166716	0.0542475	0.0815093	0.0498602	0	0	-0.203469	0	0.0280239	0.00708656	-0.0272472	0	0	1	0	0
Clinical_Trials	ATM_ATR	ZPR1	ATM	ATR		8882	HGNC:13051	ENSG00000109917	472	HGNC:795	ENSG00000149311	545	HGNC:882	ENSG00000175054				0.174	0	0.531873	0.731015	14.6672	0.0224499	0.0347675	2.09858	3.80316	0.673332	0.310826	61.3182	0.0811265	1.18331	0	0	1	97.6231	0.0174091
Clinical_Trials	ATM_ATR	ZRANB1	ATM	ATR		54764	HGNC:18224	ENSG00000019995	472	HGNC:795	ENSG00000149311	545	HGNC:882	ENSG00000175054				0	0	0.461512	0.52222	27.1642	-0.0411654	-0.0419378	18.5098	8.20219	6.59908	1.86027	307.301	0.0203111	0.173132	1	0	1	0.594228	0.0169645
Clinical_Trials	ATM_ATR	ZRANB2	ATM	ATR		9406	HGNC:13058	ENSG00000132485	472	HGNC:795	ENSG00000149311	545	HGNC:882	ENSG00000175054				0	0	0.797849	0.753907	67.8611	0.185426	0.174169	12.8575	7.27335	1.14699	0	1881.27	0.0503148	0.361698	0	0	1	12.9881	0.170691
Clinical_Trials	ATM_ATR	ZRANB3	ATM	ATR		84083	HGNC:25249	ENSG00000121988	472	HGNC:795	ENSG00000149311	545	HGNC:882	ENSG00000175054				0.339	0.399	0.633676	0.741855	1.2194	0.0325699	0.0123748	2.91832	2.44917	52.1788	57.8878	0.843663	0.0107084	-0.0356407	0	0	1	0	0.0496312
Clinical_Trials	ATM_ATR	ZRSR2	ATM	ATR		8233	HGNC:23019	ENSG00000169249	472	HGNC:795	ENSG00000149311	545	HGNC:882	ENSG00000175054				0.3	0	0.67966	0.504423	9.11232	0.0674069	-0.00562282	1.05319	0.301815	29.369	15.2056	32.1123	0.135707	0.680461	0	0	1	55.1783	0.0736759
Clinical_Trials	ATM_ATR	ZSCAN1	ATM	ATR		284312	HGNC:23712	ENSG00000152467	472	HGNC:795	ENSG00000149311	545	HGNC:882	ENSG00000175054				0	0	0.0864685	0.136192	1.25086	-0.0993069	-0.00550689	1.30712	0.996421	1.27138	0	6.53274	0.010255	-0.0886914	0	0	1	0	0
Clinical_Trials	ATM_ATR	ZSCAN2	ATM	ATR		54993	HGNC:20994	ENSG00000176371	472	HGNC:795	ENSG00000149311	545	HGNC:882	ENSG00000175054				0	0	0.635006	0.660473	2.5306	-0.12122	-0.0374203	0.936555	0	0.320673	0.555302	3.11273	0.0148006	-0.122309	0	0	1	0	0.0101101
Clinical_Trials	ATM_ATR	ZSCAN4	ATM	ATR		201516	HGNC:23709	ENSG00000180532	472	HGNC:795	ENSG00000149311	545	HGNC:882	ENSG00000175054				0.208	0	0.255739	0.320667	0.336475	0.0979355	0.0321498	1.67036	0.855838	1.16624	0.260579	0.453933	0.0143841	-0.0580718	0	0	1	0	0.0124641
Clinical_Trials	ATM_ATR	ZSCAN5A	ATM	ATR		79149	HGNC:23710	ENSG00000131848	472	HGNC:795	ENSG00000149311	545	HGNC:882	ENSG00000175054				0	0	0.406789	0.651491	1.58798	0.00931924	0.000842312	0.962187	0.509259	2.51946	0	5.69951	0.0164739	-0.0656133	0	0	1	0	0
Clinical_Trials	ATM_ATR	ZSCAN5B	ATM	ATR		342933	HGNC:34246	ENSG00000197213	472	HGNC:795	ENSG00000149311	545	HGNC:882	ENSG00000175054				0	0	0.106461	0.162318	0.142341	-0.139296	0.032676	0	0	0	0	0.322958	0.0261366	-0.239489	0	0	1	0	0.00488889
Clinical_Trials	ATM_ATR	ZSCAN5C	ATM	ATR		649137	HGNC:34294	ENSG00000204532	472	HGNC:795	ENSG00000149311	545	HGNC:882	ENSG00000175054				0	0	0.149359	0.198398	0.0322494	0	0	0	0	0	0	0.00384385	0	0	0	0	1	0	0
Clinical_Trials	ATM_ATR	ZSCAN9	ATM	ATR		7746	HGNC:12984	ENSG00000137185	472	HGNC:795	ENSG00000149311	545	HGNC:882	ENSG00000175054				0	0	0.779636	0.76135	8.07897	0.0338882	-0.00329571	0	0	0	0	25.7581	0.00887744	-0.110299	0	0	1	0	0.00805728
Clinical_Trials	ATM_ATR	ZSCAN10	ATM	ATR		84891	HGNC:12997	ENSG00000130182	472	HGNC:795	ENSG00000149311	545	HGNC:882	ENSG00000175054				0	0	0.150633	0.150108	0.0756361	-0.0158755	-0.053643	0	0	2.06217	0	0.0370674	0.0125594	0.0604043	0	0	1	0.169779	0
Clinical_Trials	ATM_ATR	ZSCAN12	ATM	ATR		9753	HGNC:13172	ENSG00000158691	472	HGNC:795	ENSG00000149311	545	HGNC:882	ENSG00000175054				0	0	0.792267	0.850418	2.4356	0	0	0.215376	0	0	0	2.69737	0	0	0	0	1	0	0.0178326
Clinical_Trials	ATM_ATR	ZSCAN16	ATM	ATR		80345	HGNC:20813	ENSG00000196812	472	HGNC:795	ENSG00000149311	545	HGNC:882	ENSG00000175054				0	0	0.523515	0.503314	5.69353	0.022516	0.0735588	0	0	0.386999	0	11.2734	0.00792876	0.0532775	0	0	1	0	0.00590278
Clinical_Trials	ATM_ATR	ZSCAN18	ATM	ATR		65982	HGNC:21037	ENSG00000121413	472	HGNC:795	ENSG00000149311	545	HGNC:882	ENSG00000175054				0	0	0.403527	0.35052	24.6072	-0.110842	-0.0054253	5.51401	3.10095	-0.204574	0	299.901	0.011675	0.0556397	0	0	1	0.0848896	0
Clinical_Trials	ATM_ATR	ZSCAN20	ATM	ATR		7579	HGNC:13093	ENSG00000121903	472	HGNC:795	ENSG00000149311	545	HGNC:882	ENSG00000175054				0	0	0.717902	0.695679	1.57221	0.00273823	-0.0132657	1.12921	0.874859	-0.574677	-0.202133	1.05313	0.0141273	0.194602	0	0	1	0.169779	0.00658824
Clinical_Trials	ATM_ATR	ZSCAN21	ATM	ATR		7589	HGNC:13104	ENSG00000166529	472	HGNC:795	ENSG00000149311	545	HGNC:882	ENSG00000175054				0	0	0.652111	0.694696	8.46746	0.0167821	-0.0395645	2.32324	1.08771	-0.204214	0	18.8443	0.012936	0.0695428	0	0	1	0.0848896	0
Clinical_Trials	ATM_ATR	ZSCAN22	ATM	ATR		342945	HGNC:4929	ENSG00000182318	472	HGNC:795	ENSG00000149311	545	HGNC:882	ENSG00000175054				0	0	0.665955	0.713698	2.67773	-0.0158574	0.0126905	0	0	0.606872	0	2.45275	0.0115575	-0.0446205	0	0	1	0	0
Clinical_Trials	ATM_ATR	ZSCAN23	ATM	ATR		222696	HGNC:21193	ENSG00000187987	472	HGNC:795	ENSG00000149311	545	HGNC:882	ENSG00000175054				0	0	0.732019	0.689882	0.705311	0.0483863	0.0162032	0	0	0	0	0.522998	0.00858819	-0.0686195	0	0	1	0	0
Clinical_Trials	ATM_ATR	ZSCAN25	ATM	ATR		221785	HGNC:21961	ENSG00000197037	472	HGNC:795	ENSG00000149311	545	HGNC:882	ENSG00000175054				0	0	0.636196	0.766454	7.97968	0.000743082	-0.0421149	2.31338	1.45475	0.254752	0	19.068	0.00943848	0.0679236	0	0	1	0	0.00222222
Clinical_Trials	ATM_ATR	ZSCAN26	ATM	ATR		7741	HGNC:12978	ENSG00000197062	472	HGNC:795	ENSG00000149311	545	HGNC:882	ENSG00000175054				0	0	0.729177	0.60468	15.6228	0	0	0.238313	1.73771	0	0	104.857	0	0	0	0	1	0	0.00550528
Clinical_Trials	ATM_ATR	ZSCAN29	ATM	ATR		146050	HGNC:26673	ENSG00000140265	472	HGNC:795	ENSG00000149311	545	HGNC:882	ENSG00000175054				0	0	0.753676	0.803076	8.68568	0.108442	-0.00831813	1.22707	1.56248	0.228509	0	26.4538	0.00990848	0.0222756	0	0	1	0	0.0108361
Clinical_Trials	ATM_ATR	ZSCAN30	ATM	ATR		100101467	HGNC:33517	ENSG00000186814	472	HGNC:795	ENSG00000149311	545	HGNC:882	ENSG00000175054				0	0	0.809853	0.707215	8.70593	-0.0633957	-0.0305522	0	0.883691	0	0	29.1113	0.0124732	0.0474976	0	0	1	0.0848896	0.00289855
Clinical_Trials	ATM_ATR	ZSCAN31	ATM	ATR		64288	HGNC:14097	ENSG00000235109	472	HGNC:795	ENSG00000149311	545	HGNC:882	ENSG00000175054				0	0	0.339118	0.322644	4.00137	-0.0278619	0.0729164	0	0.80569	0	0	19.5147	0.00786996	-0.0968278	0	0	1	0	0.00238095
Clinical_Trials	ATM_ATR	ZSCAN32	ATM	ATR		54925	HGNC:20812	ENSG00000140987	472	HGNC:795	ENSG00000149311	545	HGNC:882	ENSG00000175054				0	0	0.737013	0.721866	9.44718	0.000569975	0.0359233	0.308125	0	0	0	20.0006	0.0140169	-0.0137726	0	0	1	0	0.00246914
Clinical_Trials	ATM_ATR	ZSWIM1	ATM	ATR		90204	HGNC:16155	ENSG00000168612	472	HGNC:795	ENSG00000149311	545	HGNC:882	ENSG00000175054				0	0	0.63993	0.692671	9.45564	-0.0014592	0.0568807	3.16194	1.52926	0.216693	1.10895	21.0811	0.0131308	0.00671486	0	0	1	0	0.00794617
Clinical_Trials	ATM_ATR	ZSWIM2	ATM	ATR		151112	HGNC:30990	ENSG00000163012	472	HGNC:795	ENSG00000149311	545	HGNC:882	ENSG00000175054				0	0	0.0259984	0.104793	0.269463	0.0568435	0.00702173	0	0	-0.204574	0	2.45567	0.00994021	-0.0229884	0	0	1	0	0
Clinical_Trials	ATM_ATR	ZSWIM3	ATM	ATR		140831	HGNC:16157	ENSG00000132801	472	HGNC:795	ENSG00000149311	545	HGNC:882	ENSG00000175054				0	0	0.572926	0.615984	3.05579	0.100529	0.0354834	1.34612	1.52926	0.241166	1.17854	3.99036	0.0147191	-0.273195	0	0	1	0.169779	0.00464744
Clinical_Trials	ATM_ATR	ZSWIM4	ATM	ATR		65249	HGNC:25704	ENSG00000132003	472	HGNC:795	ENSG00000149311	545	HGNC:882	ENSG00000175054				0	0	0.477767	0.606727	4.0545	0.00354403	-0.0921292	1.34612	1.52926	0.606872	1.0768	16.1161	0.00995899	-0.0110937	0	0	1	0	0
Clinical_Trials	ATM_ATR	ZSWIM5	ATM	ATR		57643	HGNC:29299	ENSG00000162415	472	HGNC:795	ENSG00000149311	545	HGNC:882	ENSG00000175054				0	0	0.421206	0.431282	4.20233	-0.0496614	0.0142242	1.13086	3.01488	0.581388	1.04622	19.6024	0.0133622	0.0874913	0	0	1	0	0.00238095
Clinical_Trials	ATM_ATR	ZSWIM6	ATM	ATR		57688	HGNC:29316	ENSG00000130449	472	HGNC:795	ENSG00000149311	545	HGNC:882	ENSG00000175054				0	0	0.547425	0.453802	13.9442	0.0588406	0.0378516	0	0	0.581388	1.04622	83.3433	0.0158514	-0.0024923	0	0	1	0	0.0130211
Clinical_Trials	ATM_ATR	ZSWIM7	ATM	ATR		125150	HGNC:26993	ENSG00000214941	472	HGNC:795	ENSG00000149311	545	HGNC:882	ENSG00000175054				0.912	0.158	0.547044	0.594284	17.6008	0.0298758	0.030722	0	0.829916	45.4787	28.853	64.1917	0.0211215	0.0524825	0	0	1	0.339559	0.0754226
Clinical_Trials	ATM_ATR	ZSWIM8	ATM	ATR		23053	HGNC:23528	ENSG00000214655	472	HGNC:795	ENSG00000149311	545	HGNC:882	ENSG00000175054				0	0	0.606669	0.650701	43.5305	0.0175354	-0.00318689	7.23366	6.53312	1.45791	2.39021	538.698	0.0229247	0.231082	0	0	1	1.27334	0.0390904
Clinical_Trials	ATM_ATR	ZSWIM9	ATM	ATR		374920	HGNC:34495	ENSG00000185453	472	HGNC:795	ENSG00000149311	545	HGNC:882	ENSG00000175054				0	0	0.349476	0.287443	9.17981	0	0	0.638194	0.80569	0.556929	0	31.0312	0	0	0	0	1	0	0.00196078
Clinical_Trials	ATM_ATR	ZUP1	ATM	ATR		221302	HGNC:21224	ENSG00000153975	472	HGNC:795	ENSG00000149311	545	HGNC:882	ENSG00000175054				0.39	0	0.661915	0.778421	7.91523	-0.0171083	0.0363139	4.88679	3.49192	47.4955	22.7449	22.6756	0.00981871	0.0244707	0	0	1	0	0.0173944
Clinical_Trials	ATM_ATR	ZW10	ATM	ATR		9183	HGNC:13194	ENSG00000086827	472	HGNC:795	ENSG00000149311	545	HGNC:882	ENSG00000175054				0	0	0.518305	0.709746	13.3779	-0.00129586	0.0792904	17.9525	26.6067	1.10873	5.46332	61.2	0.0495331	0.276473	0	0	1	6.87606	0.0538665
Clinical_Trials	ATM_ATR	ZWILCH	ATM	ATR		55055	HGNC:25468	ENSG00000174442	472	HGNC:795	ENSG00000149311	545	HGNC:882	ENSG00000175054				0	0	0.586567	0.74629	5.28358	-0.139689	-0.0079944	6.67791	12.8891	19.799	27.9602	62.3476	0.0273503	0.230539	0	0	1	2.97114	0.0871963
Clinical_Trials	ATM_ATR	ZWINT	ATM	ATR		11130	HGNC:13195	ENSG00000122952	472	HGNC:795	ENSG00000149311	545	HGNC:882	ENSG00000175054				0	0	0.335893	0.505216	9.87077	0.0330828	0.097003	2.97493	2.64687	31.9233	35.5727	630.174	0.0819278	0.422184	0	0	1	24.3633	0.111439
Clinical_Trials	ATM_ATR	ZXDA	ATM	ATR		7789	HGNC:13198	ENSG00000198205	472	HGNC:795	ENSG00000149311	545	HGNC:882	ENSG00000175054				0	0	0.702233	0.653247	2.41992	0.0409599	0.0695539	0.741896	0.913762	0	0	2.093	0.0119974	-0.0407625	0	0	1	0	0.0025641
Clinical_Trials	ATM_ATR	ZXDB	ATM	ATR		158586	HGNC:13199	ENSG00000198455	472	HGNC:795	ENSG00000149311	545	HGNC:882	ENSG00000175054				0	0	0.605116	0.59415	5.63806	-0.018756	0.00962563	0.616551	0.782966	0	0	9.45048	0.0171362	-0.0875748	0	0	1	0	0.00277778
Clinical_Trials	ATM_ATR	ZXDC	ATM	ATR		79364	HGNC:28160	ENSG00000070476	472	HGNC:795	ENSG00000149311	545	HGNC:882	ENSG00000175054				0	0	0.51069	0.583373	16.9925	0.0656531	0.0230916	1.17001	1.50248	0	0	71.2592	0.0141402	0.0691677	0	0	1	0.0848896	0
Clinical_Trials	ATM_ATR	ZYG11A	ATM	ATR		440590	HGNC:32058	ENSG00000203995	472	HGNC:795	ENSG00000149311	545	HGNC:882	ENSG00000175054				0	0	0.42772	0.558903	0.541083	0.00768252	-0.0167436	0.596241	0.76158	0.492458	0.93724	2.09716	0.00985587	0.0532496	0	0	1	0	0.00208333
Clinical_Trials	ATM_ATR	ZYG11B	ATM	ATR		79699	HGNC:25820	ENSG00000162378	472	HGNC:795	ENSG00000149311	545	HGNC:882	ENSG00000175054				0	0	0.380507	0.401414	13.6797	-0.0828174	0.101607	2.54462	0.632641	0.818489	0.824595	102.933	0.0163702	0.145534	0	0	1	0.424448	0.00590278
Clinical_Trials	ATM_ATR	ZYX	ATM	ATR		7791	HGNC:13200	ENSG00000159840	472	HGNC:795	ENSG00000149311	545	HGNC:882	ENSG00000175054				0	0	0.429421	0.360207	263.421	-0.0680043	-0.00188345	6.35992	6.92315	4.88741	0.478875	73340	0.0164159	0.0406469	0	0	1	0	0.0316094
Clinical_Trials	ATM_ATR	ZZEF1	ATM	ATR		23140	HGNC:29027	ENSG00000074755	472	HGNC:795	ENSG00000149311	545	HGNC:882	ENSG00000175054				0	0	0.562655	0.608495	18.9519	-0.0222451	0.020977	6.20284	6.20548	0	0	102.379	0.0144286	0.132027	0	0	1	0.0848896	0.00700826
Clinical_Trials	ATM_ATR	ZZZ3	ATM	ATR		26009	HGNC:24523	ENSG00000036549	472	HGNC:795	ENSG00000149311	545	HGNC:882	ENSG00000175054				0	0	0.728174	0.781228	9.35303	-0.0135076	0.0342397	4.31007	5.93345	6.18775	5.43644	29.6688	0.0272584	0.26142	0	0	1	2.97114	0.0379197

### Sheet: BRCA1_ATR
Screen	SL_Pair	Query	Biomarker	Target1	Target2	entrez_id_query	hgnc_id_query	ensembl_gene_id_query	entrez_id_biomarker	hgnc_id_biomarker	ensembl_gene_id_biomarker	entrez_id_target1	hgnc_id_target1	ensembl_gene_id_target1	entrez_id_target2	hgnc_id_target2	ensembl_gene_id_target2	StringInteractionWithBiomarker	StringInteractionWithTarget	CoexpressionWithBiomarker	CoexpressionWithTarget	AvgExpression	CoessentialityWithBiomarker	CoessentialityWithTarget	FET_SharedInteractors_Biomarker_BIOGRID	FET_SharedInteractors_Target_BIOGRID	FET_SharedInteractors_Biomarker_STRING	FET_SharedInteractors_Target_STRING	ExpressionVariance	EssentialityVariance	EssentialityAverage	BIOGRIDPhysicalInteractionQueryBiomarker	BIOGRIDPhysicalInteractionQueryTarget	BiomarkerType	Essentiality_Percentage	Resistance_Score
Clinical_Trials	BRCA1_ATR	A1BG	BRCA1	ATR		1	HGNC:5	ENSG00000121410	672	HGNC:1100	ENSG00000012048	545	HGNC:882	ENSG00000175054				0	0	0.211761	0.373657	10.2598	-0.0654509	-0.0876429	0.34554	0.550795	0.386763	-0.186082	2774.96	0.0103594	0.0764697	0	0	1	0.0848896	0
Clinical_Trials	BRCA1_ATR	A1CF	BRCA1	ATR		29974	HGNC:24086	ENSG00000148584	672	HGNC:1100	ENSG00000012048	545	HGNC:882	ENSG00000175054				0	0	0.0368913	0.163583	0.836838	0.0476307	-0.00232348	0.894625	0	0.435646	-0.200909	23.8155	0.0111143	0.0785194	0	0	1	0.254669	0
Clinical_Trials	BRCA1_ATR	A2M	BRCA1	ATR		2	HGNC:7	ENSG00000175899	672	HGNC:1100	ENSG00000012048	545	HGNC:882	ENSG00000175054				0	0	0.131106	0.318694	449.213	0.0217903	0.0438138	0.685849	3.35904	1.07716	-0.085349	581764	0.00923088	-0.0402458	0	0	1	0	0.00512077
Clinical_Trials	BRCA1_ATR	A2ML1	BRCA1	ATR		144568	HGNC:23336	ENSG00000166535	672	HGNC:1100	ENSG00000012048	545	HGNC:882	ENSG00000175054				0	0	0.201857	0.116627	33.5073	0.0252273	-0.0852606	0.730511	0.897558	0	0	21051.5	0.00962248	-0.0686054	0	0	1	0	0
Clinical_Trials	BRCA1_ATR	A3GALT2	BRCA1	ATR		127550	HGNC:30005	ENSG00000184389	672	HGNC:1100	ENSG00000012048	545	HGNC:882	ENSG00000175054				0	0	0.0840682	0.311291	0.232406	0.00396645	-0.0187989	0	0	0.323276	0.663408	0.155945	0.014725	0.107364	0	0	1	0.169779	0
Clinical_Trials	BRCA1_ATR	A4GALT	BRCA1	ATR		53947	HGNC:18149	ENSG00000128274	672	HGNC:1100	ENSG00000012048	545	HGNC:882	ENSG00000175054				0	0	0.261605	0.414197	28.2963	-0.026029	0.0429637	0	0.855838	-0.286053	0	632.876	0.0121779	0.0714593	0	0	1	0.0848896	0
Clinical_Trials	BRCA1_ATR	A4GNT	BRCA1	ATR		51146	HGNC:17968	ENSG00000118017	672	HGNC:1100	ENSG00000012048	545	HGNC:882	ENSG00000175054				0	0	0.264097	0.374917	0.408895	0.0918525	-0.0155715	0	0	0	0	3.08419	0.00999508	-0.0317074	0	0	1	0	0
Clinical_Trials	BRCA1_ATR	AAAS	BRCA1	ATR		8086	HGNC:13666	ENSG00000094914	672	HGNC:1100	ENSG00000012048	545	HGNC:882	ENSG00000175054				0	0	0.548661	0.729006	42.4086	0.0854146	0.00427076	5.24493	10.3971	5.60911	4.39324	616.328	0.0371592	0.123486	1	0	1	2.29202	0.115339
Clinical_Trials	BRCA1_ATR	AACS	BRCA1	ATR		65985	HGNC:21298	ENSG00000081760	672	HGNC:1100	ENSG00000012048	545	HGNC:882	ENSG00000175054				0	0	0.379656	0.528302	17.9545	0.0412824	0.0139965	1.261	4.0628	-0.304558	-0.139059	407.792	0.013992	0.0274209	0	0	1	0.169779	0
Clinical_Trials	BRCA1_ATR	AADAC	BRCA1	ATR		13	HGNC:17	ENSG00000114771	672	HGNC:1100	ENSG00000012048	545	HGNC:882	ENSG00000175054				0	0	0.101989	0.214851	10.0408	0.0288166	-0.0112306	0	0	-0.286019	0.209823	3142.99	0.0111113	-0.110992	0	0	1	0	0
Clinical_Trials	BRCA1_ATR	AADACL2	BRCA1	ATR		344752	HGNC:24427	ENSG00000197953	672	HGNC:1100	ENSG00000012048	545	HGNC:882	ENSG00000175054				0	0	0.251038	0.168415	2.74539	0.0122809	0.0494398	0	0	-0.141479	0.260579	108.6	0.00931001	0.0344572	0	0	1	0	0
Clinical_Trials	BRCA1_ATR	AADACL3	BRCA1	ATR		126767	HGNC:32037	ENSG00000188984	672	HGNC:1100	ENSG00000012048	545	HGNC:882	ENSG00000175054				0	0	0.108513	0.0865031	0.336092	-0.0332114	-0.0195009	0	0	0	0.361345	20.129	0.010935	-0.0762822	0	0	1	0	0
Clinical_Trials	BRCA1_ATR	AADACL4	BRCA1	ATR		343066	HGNC:32038	ENSG00000204518	672	HGNC:1100	ENSG00000012048	545	HGNC:882	ENSG00000175054				0	0	0.250959	0.31109	0.164373	0.0556483	0.0307456	0	0	0	0.385497	0.391589	0.00748128	0.00327825	0	0	1	0	0.00208333
Clinical_Trials	BRCA1_ATR	AADAT	BRCA1	ATR		51166	HGNC:17929	ENSG00000109576	672	HGNC:1100	ENSG00000012048	545	HGNC:882	ENSG00000175054				0	0	0.35614	0.386961	6.79113	0.0657388	0.0126475	0.408159	0	-1.11945	-0.196623	32.8422	0.0102034	0.0572112	0	0	1	0.0848896	0
Clinical_Trials	BRCA1_ATR	AAGAB	BRCA1	ATR		79719	HGNC:25662	ENSG00000103591	672	HGNC:1100	ENSG00000012048	545	HGNC:882	ENSG00000175054				0.317	0	0.498625	0.720066	18.5846	-0.00102071	0.0547732	1.37232	2.40958	-0.395581	0	72.0169	0.0154791	-0.0163615	0	0	1	0.0848896	0
Clinical_Trials	BRCA1_ATR	AAK1	BRCA1	ATR		22848	HGNC:19679	ENSG00000115977	672	HGNC:1100	ENSG00000012048	545	HGNC:882	ENSG00000175054				0	0	0.199126	0.537307	6.55052	0.0851072	-0.0157746	16.4614	6.97584	0.539319	-0.388126	27.1096	0.0136214	0.134519	0	0	1	0	0.00698413
Clinical_Trials	BRCA1_ATR	AAMDC	BRCA1	ATR		28971	HGNC:30205	ENSG00000087884	672	HGNC:1100	ENSG00000012048	545	HGNC:882	ENSG00000175054				0	0	0.208828	0.286815	11.6111	-0.0176732	0.0276029	2.34214	3.40732	0	0	75.0608	0.00956512	0.0349122	0	0	1	0.0848896	0.0052795
Clinical_Trials	BRCA1_ATR	AAMP	BRCA1	ATR		14	HGNC:18	ENSG00000127837	672	HGNC:1100	ENSG00000012048	545	HGNC:882	ENSG00000175054				0	0	0.429964	0.716427	111.643	-0.00836129	-0.0107401	6.78299	4.12269	-0.732044	-0.38979	1984.67	0.0728983	1.17762	0	0	1	98.2173	0.0310845
Clinical_Trials	BRCA1_ATR	AANAT	BRCA1	ATR		15	HGNC:19	ENSG00000129673	672	HGNC:1100	ENSG00000012048	545	HGNC:882	ENSG00000175054				0	0	0.19851	0.256134	0.476112	-0.000416362	-0.0113076	0.364717	0	-0.432524	0	1.07368	0.0123151	0.0782202	0	0	1	0	0
Clinical_Trials	BRCA1_ATR	AAR2	BRCA1	ATR		25980	HGNC:15886	ENSG00000131043	672	HGNC:1100	ENSG00000012048	545	HGNC:882	ENSG00000175054				0	0	0.449099	0.639623	21.066	-0.0697495	0.00285999	177.995	6.76378	0	0.172526	131.84	0.0158479	0.0344571	0	0	1	0.339559	0.0262128
Clinical_Trials	BRCA1_ATR	AARD	BRCA1	ATR		441376	HGNC:33842	ENSG00000205002	672	HGNC:1100	ENSG00000012048	545	HGNC:882	ENSG00000175054				0	0	0.26324	0.22224	3.82662	-0.0810165	-0.0556867	0.636201	0	0	0	146.514	0.0164873	0.106993	0	0	1	0.169779	0
Clinical_Trials	BRCA1_ATR	AARS1	BRCA1	ATR		16	HGNC:20	ENSG00000090861	672	HGNC:1100	ENSG00000012048	545	HGNC:882	ENSG00000175054				0	0	0.358545	0.633793	53.8599	0.00971674	-0.0350636	14.8752	15.0042	3.87577	0.823598	1110.26	0.115581	2.01093	1	0	1	100	0.00503324
Clinical_Trials	BRCA1_ATR	AARS2	BRCA1	ATR		57505	HGNC:21022	ENSG00000124608	672	HGNC:1100	ENSG00000012048	545	HGNC:882	ENSG00000175054				0	0	0.592691	0.717381	10.1456	-0.100031	-0.0148707	1.73979	4.02486	4.59048	2.84885	32.9112	0.0760741	0.459416	0	0	1	28.8625	0.0291857
Clinical_Trials	BRCA1_ATR	AARSD1	BRCA1	ATR		80755	HGNC:28417	ENSG00000266967	672	HGNC:1100	ENSG00000012048	545	HGNC:882	ENSG00000175054				0	0	0.333614	0.590935	42.2678	0.0831347	0.0230207	9.37075	2.16784	0.748941	0.962685	750.946	0.013874	0.180004	0	0	1	0.339559	0.0133527
Clinical_Trials	BRCA1_ATR	AASDH	BRCA1	ATR		132949	HGNC:23993	ENSG00000157426	672	HGNC:1100	ENSG00000012048	545	HGNC:882	ENSG00000175054				0	0.201	0.629312	0.845921	7.69837	0.0524407	0.0876673	4.4717	2.21528	-0.807145	-0.148325	19.6023	0.0109429	0.116463	0	0	1	0	0.0167874
Clinical_Trials	BRCA1_ATR	AASDHPPT	BRCA1	ATR		60496	HGNC:14235	ENSG00000149313	672	HGNC:1100	ENSG00000012048	545	HGNC:882	ENSG00000175054				0	0.208	0.349228	0.518791	25.4247	0.0695773	0.00281916	5.95169	2.9137	7.60929	12.8343	299.538	0.0420699	0.292583	0	0	1	6.5365	0.123409
Clinical_Trials	BRCA1_ATR	AASS	BRCA1	ATR		10157	HGNC:17366	ENSG00000008311	672	HGNC:1100	ENSG00000012048	545	HGNC:882	ENSG00000175054				0	0	0.257692	0.441958	30.1346	0.0547291	0.103994	8.20594	8.62247	0.262709	0.484963	1376.33	0.0125517	-0.0162458	0	0	1	0.169779	0.00711657
Clinical_Trials	BRCA1_ATR	AATF	BRCA1	ATR		26574	HGNC:19235	ENSG00000275700	672	HGNC:1100	ENSG00000012048	545	HGNC:882	ENSG00000175054				0.401	0.333	0.474263	0.610057	25.1203	0.113679	0.0761996	62.7059	7.60922	0.553133	2.0802	160.2	0.0461205	0.866679	1	0	1	91.1715	0.0666421
Clinical_Trials	BRCA1_ATR	AATK	BRCA1	ATR		9625	HGNC:21	ENSG00000181409	672	HGNC:1100	ENSG00000012048	545	HGNC:882	ENSG00000175054				0	0	-0.00630119	-0.0738473	25.1582	-0.0365108	-0.0221278	11.283	3.15822	0	0	4049.91	0.0172373	0.159795	0	0	1	0.509338	0.00499109
Clinical_Trials	BRCA1_ATR	ABAT	BRCA1	ATR		18	HGNC:23	ENSG00000183044	672	HGNC:1100	ENSG00000012048	545	HGNC:882	ENSG00000175054				0	0	-0.00423259	0.0498879	22.1701	0.00309237	0.0204967	4.08904	0.80298	-1.34465	-0.553396	1128.47	0.0135272	0.0295564	0	0	1	0	0.00277778
Clinical_Trials	BRCA1_ATR	ABCA1	BRCA1	ATR		19	HGNC:29	ENSG00000165029	672	HGNC:1100	ENSG00000012048	545	HGNC:882	ENSG00000175054				0.197	0	0.26584	0.430005	14.9914	0.0291288	-0.0268798	2.30798	3.85504	4.59623	0	226.609	0.0113135	-0.00687031	0	0	1	0	0
Clinical_Trials	BRCA1_ATR	ABCA2	BRCA1	ATR		20	HGNC:32	ENSG00000107331	672	HGNC:1100	ENSG00000012048	545	HGNC:882	ENSG00000175054				0	0	0.0948437	0.105968	57.582	-0.035591	-0.0572658	-0.16357	5.94234	-0.286019	0	9922.94	0.012484	-0.0379453	0	0	1	0.0848896	0.00558824
Clinical_Trials	BRCA1_ATR	ABCA3	BRCA1	ATR		21	HGNC:33	ENSG00000167972	672	HGNC:1100	ENSG00000012048	545	HGNC:882	ENSG00000175054				0	0	0.0378276	0.239334	22.3429	-0.0510495	0.0276679	0	0	0.659418	0.329082	2204.95	0.00982751	-0.133954	0	0	1	0	0
Clinical_Trials	BRCA1_ATR	ABCA4	BRCA1	ATR		24	HGNC:34	ENSG00000198691	672	HGNC:1100	ENSG00000012048	545	HGNC:882	ENSG00000175054				0.16	0	0.3146	0.387648	0.391422	0.0346886	-0.0836015	1.48519	0	-0.345837	-0.912611	1.81415	0.0161189	0.222151	0	0	1	0.509338	0.00863948
Clinical_Trials	BRCA1_ATR	ABCA5	BRCA1	ATR		23461	HGNC:35	ENSG00000154265	672	HGNC:1100	ENSG00000012048	545	HGNC:882	ENSG00000175054				0	0	0.197618	0.426874	14.1723	0.10685	0.0183366	2.18441	1.16985	0.456914	0	145.654	0.0133015	0.0132962	0	0	1	0	0
Clinical_Trials	BRCA1_ATR	ABCA6	BRCA1	ATR		23460	HGNC:36	ENSG00000154262	672	HGNC:1100	ENSG00000012048	545	HGNC:882	ENSG00000175054				0	0	0.379995	0.446521	15.2654	0.0814832	-0.0372775	0	0	1.31961	0	377.922	0.0158033	-0.0252081	0	0	1	0	0.00684524
Clinical_Trials	BRCA1_ATR	ABCA7	BRCA1	ATR		10347	HGNC:37	ENSG00000064687	672	HGNC:1100	ENSG00000012048	545	HGNC:882	ENSG00000175054				0	0	0.192649	0.25055	16.2118	-0.0586572	0.00989451	0.460868	0.741396	-0.576522	0	709.288	0.012596	-0.0656101	0	0	1	0.0848896	0.00294118
Clinical_Trials	BRCA1_ATR	ABCA8	BRCA1	ATR		10351	HGNC:38	ENSG00000141338	672	HGNC:1100	ENSG00000012048	545	HGNC:882	ENSG00000175054				0	0	0.372267	0.427705	33.8748	0.0858459	0.0101531	1.84409	0	0.521402	0	2638.6	0.0125956	0.0104942	0	0	1	0	0
Clinical_Trials	BRCA1_ATR	ABCA9	BRCA1	ATR		10350	HGNC:39	ENSG00000154258	672	HGNC:1100	ENSG00000012048	545	HGNC:882	ENSG00000175054				0	0	0.260373	0.365178	20.5408	0.0154674	-0.0209243	0.403447	0	0	0	767.687	0.0108148	-0.03783	0	0	1	0.0848896	0
Clinical_Trials	BRCA1_ATR	ABCA10	BRCA1	ATR		10349	HGNC:30	ENSG00000154263	672	HGNC:1100	ENSG00000012048	545	HGNC:882	ENSG00000175054				0	0	0.253593	0.412534	8.87599	0.0474701	0.0235432	0.403447	1.11399	0	0	234.11	0.0178899	0.0490051	0	0	1	0.0848896	0.0025641
Clinical_Trials	BRCA1_ATR	ABCA12	BRCA1	ATR		26154	HGNC:14637	ENSG00000144452	672	HGNC:1100	ENSG00000012048	545	HGNC:882	ENSG00000175054				0	0	0.364025	0.293944	2.91921	0.0185013	0.0385231	1.09075	4.28054	0	0.239856	108.338	0.015055	-0.00187794	0	0	1	0	0.00289855
Clinical_Trials	BRCA1_ATR	ABCA13	BRCA1	ATR		154664	HGNC:14638	ENSG00000179869	672	HGNC:1100	ENSG00000012048	545	HGNC:882	ENSG00000175054				0	0	0.352233	0.273652	0.423916	-0.00533912	0.0240992	1.30579	2.08146	-0.94292	-0.201687	2.61863	0.00932184	0.052951	0	0	1	0.0848896	0
Clinical_Trials	BRCA1_ATR	ABCB1	BRCA1	ATR		5243	HGNC:40	ENSG00000085563	672	HGNC:1100	ENSG00000012048	545	HGNC:882	ENSG00000175054				0.47	0.155	0.0316944	0.134318	7.50013	-0.0470052	-0.0540024	1.89613	0.391529	35.2773	4.74755	510.476	0.0110075	0.0881015	0	0	1	0	0.0068254
Clinical_Trials	BRCA1_ATR	ABCB4	BRCA1	ATR		5244	HGNC:45	ENSG00000005471	672	HGNC:1100	ENSG00000012048	545	HGNC:882	ENSG00000175054				0	0	0.270048	0.259843	1.43491	0.011984	0.0479002	0.503119	0	1.50554	-0.570529	22.9436	0.0129094	0.0841361	0	0	1	0	0
Clinical_Trials	BRCA1_ATR	ABCB5	BRCA1	ATR		340273	HGNC:46	ENSG00000004846	672	HGNC:1100	ENSG00000012048	545	HGNC:882	ENSG00000175054				0.161	0	0.279604	0.316853	0.28841	0.104724	0.0299772	0.276207	0	6.82587	0.494925	1.03052	0.0134264	0.0339251	0	0	1	0	0.0136651
Clinical_Trials	BRCA1_ATR	ABCB6	BRCA1	ATR		10058	HGNC:47	ENSG00000115657	672	HGNC:1100	ENSG00000012048	545	HGNC:882	ENSG00000175054				0	0	0.376228	0.56413	27.2106	0.0302435	-0.0147863	-0.3512	11.3619	-1.09219	-0.192437	296.55	0.0103766	-0.0402292	0	0	1	0	0.0110055
Clinical_Trials	BRCA1_ATR	ABCB7	BRCA1	ATR		22	HGNC:48	ENSG00000131269	672	HGNC:1100	ENSG00000012048	545	HGNC:882	ENSG00000175054				0	0	0.427402	0.604139	10.496	0.095432	0.136239	1.57415	14.8504	-0.88078	0	23.5961	0.115748	1.2761	0	0	1	97.708	0.188558
Clinical_Trials	BRCA1_ATR	ABCB8	BRCA1	ATR		11194	HGNC:49	ENSG00000197150	672	HGNC:1100	ENSG00000012048	545	HGNC:882	ENSG00000175054				0	0	0.546547	0.661518	13.9274	-0.0456372	-0.00525387	-1.30463	5.76877	-0.744531	0	67.9	0.0126577	-0.0579829	0	0	1	0	0.0225652
Clinical_Trials	BRCA1_ATR	ABCB9	BRCA1	ATR		23457	HGNC:50	ENSG00000150967	672	HGNC:1100	ENSG00000012048	545	HGNC:882	ENSG00000175054				0	0	0.260529	0.447798	3.45647	-0.0397545	-0.0181327	-0.142332	0.550795	-0.202469	0.441804	9.50914	0.0113298	-0.0808954	0	0	1	0	0
Clinical_Trials	BRCA1_ATR	ABCB10	BRCA1	ATR		23456	HGNC:41	ENSG00000135776	672	HGNC:1100	ENSG00000012048	545	HGNC:882	ENSG00000175054				0	0	0.401222	0.622088	10.9425	-0.0140603	-0.0178218	0.670951	5.08953	-0.384836	0	36.8327	0.0275799	-0.0509727	0	0	1	0.0848896	0.00819552
Clinical_Trials	BRCA1_ATR	ABCB11	BRCA1	ATR		8647	HGNC:42	ENSG00000073734	672	HGNC:1100	ENSG00000012048	545	HGNC:882	ENSG00000175054				0	0	0.183568	0.13454	0.791815	0.0221076	-0.0353238	1.19822	1.16985	0.60545	-0.920468	11.9684	0.00880905	0.0779552	0	0	1	0	0.0047619
Clinical_Trials	BRCA1_ATR	ABCC1	BRCA1	ATR		4363	HGNC:51	ENSG00000103222	672	HGNC:1100	ENSG00000012048	545	HGNC:882	ENSG00000175054				0.317	0	0.533063	0.628451	21.915	-0.00556754	0.0481825	3.17389	8.0051	8.86128	1.50332	335.894	0.0112437	-0.0152774	1	0	1	0	0.00452489
Clinical_Trials	BRCA1_ATR	ABCC2	BRCA1	ATR		1244	HGNC:53	ENSG00000023839	672	HGNC:1100	ENSG00000012048	545	HGNC:882	ENSG00000175054				0.259	0	0.298238	0.446352	2.244	0.107677	0.0196559	2.10849	2.32617	1.38115	-0.11174	82.4807	0.00703937	0.0550624	0	0	1	0	0.0080284
Clinical_Trials	BRCA1_ATR	ABCC3	BRCA1	ATR		8714	HGNC:54	ENSG00000108846	672	HGNC:1100	ENSG00000012048	545	HGNC:882	ENSG00000175054				0.213	0	0.270695	0.421337	18.608	-0.119325	0.0268647	2.90882	2.94633	0.292662	0.319591	1072.45	0.0118083	0.0175984	0	0	1	0	0
Clinical_Trials	BRCA1_ATR	ABCC4	BRCA1	ATR		10257	HGNC:55	ENSG00000125257	672	HGNC:1100	ENSG00000012048	545	HGNC:882	ENSG00000175054				0.197	0	0.528104	0.512946	4.94971	-0.0434448	-0.00246614	1.3165	4.75916	-0.178703	-0.548587	44.7616	0.0142407	-0.203798	0	0	1	0	0.00756506
Clinical_Trials	BRCA1_ATR	ABCC5	BRCA1	ATR		10057	HGNC:56	ENSG00000114770	672	HGNC:1100	ENSG00000012048	545	HGNC:882	ENSG00000175054				0.311	0	0.267983	0.274974	21.8455	0.014201	-0.013349	-0.435034	1.91751	0.709188	0	385.386	0.0114593	-0.00516806	0	0	1	0	0.00494505
Clinical_Trials	BRCA1_ATR	ABCC6	BRCA1	ATR		368	HGNC:57	ENSG00000091262	672	HGNC:1100	ENSG00000012048	545	HGNC:882	ENSG00000175054				0.188	0	0.0165737	0.105745	2.16413	-0.0391102	0.0671439	12.1071	0.391529	0.68746	0	38.2801	0.0161748	0.0747575	0	0	1	0.573066	0.0158134
Clinical_Trials	BRCA1_ATR	ABCC8	BRCA1	ATR		6833	HGNC:59	ENSG00000006071	672	HGNC:1100	ENSG00000012048	545	HGNC:882	ENSG00000175054				0	0	-0.133378	-0.0256665	5.25389	-0.0713287	-0.00901555	0.364717	1.06497	0	-0.111648	229.08	0.00798983	-0.0632134	0	0	1	0	0.00289855
Clinical_Trials	BRCA1_ATR	ABCC9	BRCA1	ATR		10060	HGNC:60	ENSG00000069431	672	HGNC:1100	ENSG00000012048	545	HGNC:882	ENSG00000175054				0	0	0.152436	0.232364	6.97326	-0.0938485	-0.0763909	1.68927	0	-0.276826	-0.135963	52.7976	0.00939102	-0.0138242	0	0	1	0	0
Clinical_Trials	BRCA1_ATR	ABCC10	BRCA1	ATR		89845	HGNC:52	ENSG00000124574	672	HGNC:1100	ENSG00000012048	545	HGNC:882	ENSG00000175054				0.161	0	0.522858	0.744475	11.4275	-0.0294065	-0.0424922	0.327516	0	1.25196	0.533144	45.3828	0.0128431	0.189347	0	0	1	0	0.0110961
Clinical_Trials	BRCA1_ATR	ABCC11	BRCA1	ATR		85320	HGNC:14639	ENSG00000121270	672	HGNC:1100	ENSG00000012048	545	HGNC:882	ENSG00000175054				0.16	0	0.0931357	0.0803164	0.371318	0.0756119	0.0514735	0.65338	0	0	0	4.85382	0.00996817	-0.00375911	0	0	1	0	0
Clinical_Trials	BRCA1_ATR	ABCC12	BRCA1	ATR		94160	HGNC:14640	ENSG00000140798	672	HGNC:1100	ENSG00000012048	545	HGNC:882	ENSG00000175054				0	0	-0.0942749	-0.116798	0.346648	0.0375014	0.0650751	3.55145	0	0	0	3.14119	0.00770337	-0.0207573	0	0	1	0	0.00770308
Clinical_Trials	BRCA1_ATR	ABCD1	BRCA1	ATR		215	HGNC:61	ENSG00000101986	672	HGNC:1100	ENSG00000012048	545	HGNC:882	ENSG00000175054				0	0	0.2817	0.377956	13.4134	0.00990758	-0.0186405	2.79293	6.14367	-0.277774	-0.201343	127.834	0.0293653	0.167952	0	0	1	1.6129	0.0168416
Clinical_Trials	BRCA1_ATR	ABCD2	BRCA1	ATR		225	HGNC:66	ENSG00000173208	672	HGNC:1100	ENSG00000012048	545	HGNC:882	ENSG00000175054				0	0	-0.049628	0.099731	1.79238	0.0556958	0.04581	0	0	-0.286053	0	10.8836	0.0125519	0.0325626	0	0	1	0.0848896	0.00208333
Clinical_Trials	BRCA1_ATR	ABCD3	BRCA1	ATR		5825	HGNC:67	ENSG00000117528	672	HGNC:1100	ENSG00000012048	545	HGNC:882	ENSG00000175054				0	0	0.479311	0.556489	14.9928	0.0634049	0.00212173	13.4981	14.2653	0.697465	1.62036	71.6627	0.0188599	0.14578	0	0	1	0.339559	0.0268385
Clinical_Trials	BRCA1_ATR	ABCD4	BRCA1	ATR		5826	HGNC:68	ENSG00000119688	672	HGNC:1100	ENSG00000012048	545	HGNC:882	ENSG00000175054				0	0	0.423645	0.668945	24.3654	-0.0333473	-0.0407241	-0.137746	0.499707	-0.09657	0.648951	203.731	0.0156618	0.0934918	0	0	1	0.254669	0
Clinical_Trials	BRCA1_ATR	ABCE1	BRCA1	ATR		6059	HGNC:69	ENSG00000164163	672	HGNC:1100	ENSG00000012048	545	HGNC:882	ENSG00000175054				0	0	0.502677	0.773291	27.4395	-0.010387	0.0271654	44.9814	14.6528	3.37175	1.65927	482.386	0.0649896	2.17352	0	0	1	100	0.0207381
Clinical_Trials	BRCA1_ATR	ABCF1	BRCA1	ATR		23	HGNC:70	ENSG00000204574	672	HGNC:1100	ENSG00000012048	545	HGNC:882	ENSG00000175054				0	0	0.498694	0.670111	45.8617	0.0459261	-0.00761689	36.5233	17.7331	1.3594	0.102536	522.964	0.0571819	0.897549	0	0	1	91.6808	0.0555893
Clinical_Trials	BRCA1_ATR	ABCF2	BRCA1	ATR		10061	HGNC:71	ENSG00000033050	672	HGNC:1100	ENSG00000012048	545	HGNC:882	ENSG00000175054				0.217	0	0.406077	0.647867	26.392	0	0	28.6964	20.3299	0.0604431	0	225.265	0	0	1	0	1	0	0.0120796
Clinical_Trials	BRCA1_ATR	ABCF3	BRCA1	ATR		55324	HGNC:72	ENSG00000161204	672	HGNC:1100	ENSG00000012048	545	HGNC:882	ENSG00000175054				0	0.175	0.416842	0.750702	46.4818	-0.0487305	-0.00503051	7.61298	12.2045	-0.216901	-0.566666	464.367	0.0124016	-0.17049	0	0	1	0	0.0030303
Clinical_Trials	BRCA1_ATR	ABCG1	BRCA1	ATR		9619	HGNC:73	ENSG00000160179	672	HGNC:1100	ENSG00000012048	545	HGNC:882	ENSG00000175054				0	0	0.0642094	0.256763	12.644	-0.0216699	0.0559431	2.67128	0	1.71794	-0.747686	154.812	0.010946	-0.0112557	0	0	1	0	0
Clinical_Trials	BRCA1_ATR	ABCG2	BRCA1	ATR		9429	HGNC:74	ENSG00000118777	672	HGNC:1100	ENSG00000012048	545	HGNC:882	ENSG00000175054				0.427	0	0.0282161	0.108446	4.57002	-0.0254371	0.0514586	6.25834	3.40732	28.5711	0.968418	45.6892	0.0105773	-0.0552148	0	0	1	0	0
Clinical_Trials	BRCA1_ATR	ABCG4	BRCA1	ATR		64137	HGNC:13884	ENSG00000172350	672	HGNC:1100	ENSG00000012048	545	HGNC:882	ENSG00000175054				0	0	0.0671559	0.0294644	2.97023	-0.0363562	-0.0936745	0.448876	0	-0.389183	0	68.4325	0.00925355	-0.0625058	0	0	1	0	0
Clinical_Trials	BRCA1_ATR	ABCG5	BRCA1	ATR		64240	HGNC:13886	ENSG00000138075	672	HGNC:1100	ENSG00000012048	545	HGNC:882	ENSG00000175054				0	0	0.0314779	0.150163	1.09576	-0.00845621	-0.0323743	0.928012	0	-0.483048	-0.923275	88.3051	0.0111031	-0.0363251	0	0	1	0	0.0025641
Clinical_Trials	BRCA1_ATR	ABCG8	BRCA1	ATR		64241	HGNC:13887	ENSG00000143921	672	HGNC:1100	ENSG00000012048	545	HGNC:882	ENSG00000175054				0	0	-0.0329641	0.0662996	0.574921	-0.110593	-0.0209752	0.232855	0	-0.783809	-0.720298	19.8318	0.0111576	0.0107074	0	0	1	0	0
Clinical_Trials	BRCA1_ATR	ABHD1	BRCA1	ATR		84696	HGNC:17553	ENSG00000143994	672	HGNC:1100	ENSG00000012048	545	HGNC:882	ENSG00000175054				0	0	-0.0132599	-0.0209419	4.9803	0.0451142	0.0121592	0	0	0	0	660.133	0.00999961	-0.009459	0	0	1	0	0
Clinical_Trials	BRCA1_ATR	ABHD2	BRCA1	ATR		11057	HGNC:18717	ENSG00000140526	672	HGNC:1100	ENSG00000012048	545	HGNC:882	ENSG00000175054				0	0	0.059713	0.358098	24.6022	-0.0638366	-0.0128766	0.765191	1.52926	0	0.398491	255.367	0.0190445	0.0153919	0	0	1	0.0848896	0.00296296
Clinical_Trials	BRCA1_ATR	ABHD3	BRCA1	ATR		171586	HGNC:18718	ENSG00000158201	672	HGNC:1100	ENSG00000012048	545	HGNC:882	ENSG00000175054				0	0	0.387361	0.43897	14.4697	0.0303062	-0.00656964	0	1.73808	-0.206242	0	132.226	0.0116769	-0.00714475	0	0	1	0.0848896	0
Clinical_Trials	BRCA1_ATR	ABHD4	BRCA1	ATR		63874	HGNC:20154	ENSG00000100439	672	HGNC:1100	ENSG00000012048	545	HGNC:882	ENSG00000175054				0	0	0.456362	0.505004	37.7048	-0.103979	0.0188765	0.636201	0	-0.284721	0	593.638	0.0103535	-0.145645	0	0	1	0	0
Clinical_Trials	BRCA1_ATR	ABHD5	BRCA1	ATR		51099	HGNC:21396	ENSG00000011198	672	HGNC:1100	ENSG00000012048	545	HGNC:882	ENSG00000175054				0	0	0.298354	0.282434	12.6513	-0.0178191	0.0489985	0	0	0.0890834	0	155.075	0.0089659	0.0279399	0	0	1	0	0
Clinical_Trials	BRCA1_ATR	ABHD6	BRCA1	ATR		57406	HGNC:21398	ENSG00000163686	672	HGNC:1100	ENSG00000012048	545	HGNC:882	ENSG00000175054				0	0	0.221543	0.290535	11.7795	0.0175976	-0.00298875	0	1.62783	-0.357246	0	91.3299	0.00696152	-0.0933749	0	0	1	0	0
Clinical_Trials	BRCA1_ATR	ABHD8	BRCA1	ATR		79575	HGNC:23759	ENSG00000127220	672	HGNC:1100	ENSG00000012048	545	HGNC:882	ENSG00000175054				0.252	0	0.0842835	0.20682	26.3895	-0.0801983	-0.0224467	0	0	0	0.246516	767.571	0.0104255	0.0240397	0	0	1	0	0.00222222
Clinical_Trials	BRCA1_ATR	ABHD10	BRCA1	ATR		55347	HGNC:25656	ENSG00000144827	672	HGNC:1100	ENSG00000012048	545	HGNC:882	ENSG00000175054				0	0	0.41338	0.587562	20.7041	0.0609171	0.0303741	2.47227	1.88649	0	0.239856	133.738	0.0162893	0.0235411	0	0	1	0.0848896	0.00534188
Clinical_Trials	BRCA1_ATR	ABHD11	BRCA1	ATR		83451	HGNC:16407	ENSG00000106077	672	HGNC:1100	ENSG00000012048	545	HGNC:882	ENSG00000175054				0	0	0.31538	0.449515	21.371	-0.0180252	-0.00364966	0.100762	0.329744	-0.428146	0	438.141	0.0492377	0.245753	0	0	1	6.36672	0.0744788
Clinical_Trials	BRCA1_ATR	ABHD12	BRCA1	ATR		26090	HGNC:15868	ENSG00000100997	672	HGNC:1100	ENSG00000012048	545	HGNC:882	ENSG00000175054				0	0	0.233426	0.358344	33.9522	-0.0289508	-0.00805833	0.93293	3.57872	-0.280002	-0.201687	526.29	0.0126252	-0.0302494	0	0	1	0	0
Clinical_Trials	BRCA1_ATR	ABHD12B	BRCA1	ATR		145447	HGNC:19837	ENSG00000131969	672	HGNC:1100	ENSG00000012048	545	HGNC:882	ENSG00000175054				0	0	0.0815415	-0.0162393	1.522	0.026516	-0.0586695	1.68927	0	-0.392793	0	16.7512	0.017788	-0.0549545	0	0	1	0	0
Clinical_Trials	BRCA1_ATR	ABHD13	BRCA1	ATR		84945	HGNC:20293	ENSG00000139826	672	HGNC:1100	ENSG00000012048	545	HGNC:882	ENSG00000175054				0	0	0.506786	0.732875	7.44855	0.116903	0.0969444	0	0	0	0.309817	12.0062	0.021167	0.10009	0	0	1	0.0848896	0.0178966
Clinical_Trials	BRCA1_ATR	ABHD14A	BRCA1	ATR		25864	HGNC:24538	ENSG00000248487	672	HGNC:1100	ENSG00000012048	545	HGNC:882	ENSG00000175054				0	0	0.0750809	0.24825	29.9259	-0.0848674	-0.0717772	0.361895	1.60343	0	0.339357	753.477	0.0118081	-0.0456421	0	0	1	0	0
Clinical_Trials	BRCA1_ATR	ABHD14B	BRCA1	ATR		84836	HGNC:28235	ENSG00000114779	672	HGNC:1100	ENSG00000012048	545	HGNC:882	ENSG00000175054				0	0	0.416569	0.59701	44.2213	0.0616052	-0.0183908	2.93486	3.79147	0	0.3501	699.563	0.0144543	0.0295369	0	0	1	0	0.00563492
Clinical_Trials	BRCA1_ATR	ABHD15	BRCA1	ATR		116236	HGNC:26971	ENSG00000168792	672	HGNC:1100	ENSG00000012048	545	HGNC:882	ENSG00000175054				0	0	0.427253	0.518607	10.2304	-0.0291525	0.0358875	1.20587	1.59443	-0.395581	0	84.7959	0.0221032	0.268816	0	0	1	1.95246	0.00679487
Clinical_Trials	BRCA1_ATR	ABHD16A	BRCA1	ATR		7920	HGNC:13921	ENSG00000204427	672	HGNC:1100	ENSG00000012048	545	HGNC:882	ENSG00000175054				0	0	0.410369	0.492579	39.7911	0.0133741	0.034426	0	0.258478	-0.432524	-0.199784	440.51	0.0131724	0.0825696	0	0	1	0	0
Clinical_Trials	BRCA1_ATR	ABHD17A	BRCA1	ATR		81926	HGNC:28756	ENSG00000129968	672	HGNC:1100	ENSG00000012048	545	HGNC:882	ENSG00000175054				0	0	0.143499	0.168914	74.5518	-0.0310144	-0.0435366	2.91888	0.519126	0.133095	0	1354.85	0.0291662	0.316971	0	0	1	5.94228	0.00798434
Clinical_Trials	BRCA1_ATR	ABHD17B	BRCA1	ATR		51104	HGNC:24278	ENSG00000107362	672	HGNC:1100	ENSG00000012048	545	HGNC:882	ENSG00000175054				0	0	0.388771	0.449815	12.5217	0.0712248	-0.0120005	-0.578221	5.76877	0.632505	0	52.4287	0.0148148	0.0134644	0	0	1	0.0848896	0.00441595
Clinical_Trials	BRCA1_ATR	ABHD17C	BRCA1	ATR		58489	HGNC:26925	ENSG00000136379	672	HGNC:1100	ENSG00000012048	545	HGNC:882	ENSG00000175054				0	0	0.283945	0.257281	10.4576	0.0260464	0.0512315	0.448876	2.69837	1.1894	0	151.778	0.0176206	-0.0936224	0	0	1	0	0.00859806
Clinical_Trials	BRCA1_ATR	ABHD18	BRCA1	ATR		80167	HGNC:26111	ENSG00000164074	672	HGNC:1100	ENSG00000012048	545	HGNC:882	ENSG00000175054				0	0	0.430114	0.667295	5.4417	0.0263911	0.113438	0.894625	0.562112	-0.204329	0	7.18963	0.0163044	-0.040481	0	0	1	0	0
Clinical_Trials	BRCA1_ATR	ABI1	BRCA1	ATR		10006	HGNC:11320	ENSG00000136754	672	HGNC:1100	ENSG00000012048	545	HGNC:882	ENSG00000175054				0	0	0.377144	0.442296	36.8694	-0.0801569	-0.0206606	13.8899	3.73668	1.04405	0.103452	332.454	0.0212982	0.0893202	0	0	1	0.424448	0.00780413
Clinical_Trials	BRCA1_ATR	ABI2	BRCA1	ATR		10152	HGNC:24011	ENSG00000138443	672	HGNC:1100	ENSG00000012048	545	HGNC:882	ENSG00000175054				0	0	0.238735	0.399979	12.6344	-0.0420117	0.00879199	4.17271	3.28578	0.563996	0	85.1199	0.00939878	-0.128583	0	0	1	0	0.00539683
Clinical_Trials	BRCA1_ATR	ABI3	BRCA1	ATR		51225	HGNC:29859	ENSG00000108798	672	HGNC:1100	ENSG00000012048	545	HGNC:882	ENSG00000175054				0	0	0.263688	0.282425	13.1713	-0.102169	0.0238335	0.091487	0.748183	-0.751149	0	517.548	0.0132763	-0.0119131	0	0	1	0	0.00196078
Clinical_Trials	BRCA1_ATR	ABI3BP	BRCA1	ATR		25890	HGNC:17265	ENSG00000154175	672	HGNC:1100	ENSG00000012048	545	HGNC:882	ENSG00000175054				0	0	0.35122	0.469632	26.468	0.023679	0.100303	1.48527	0	0	0	1477.22	0.0118606	0.0214663	0	0	1	0	0
Clinical_Trials	BRCA1_ATR	ABITRAM	BRCA1	ATR		54942	HGNC:1364	ENSG00000119328	672	HGNC:1100	ENSG00000012048	545	HGNC:882	ENSG00000175054				0	0	0.609869	0.660486	15.5628	0.0357715	0.0288532	0.214483	0	0	0	56.8216	0.0137205	0.0204788	0	0	1	0	0
Clinical_Trials	BRCA1_ATR	ABL1	BRCA1	ATR		25	HGNC:76	ENSG00000097007	672	HGNC:1100	ENSG00000012048	545	HGNC:882	ENSG00000175054				0.956	0.509	0.399518	0.575679	57.1822	-0.0540173	0.0283032	29.0295	8.33965	86.7359	26.88	2038.11	0.035513	0.0314273	1	1	1	0.848896	0.165843
Clinical_Trials	BRCA1_ATR	ABL2	BRCA1	ATR		27	HGNC:77	ENSG00000143322	672	HGNC:1100	ENSG00000012048	545	HGNC:882	ENSG00000175054				0.309	0	0.325884	0.674587	7.87255	-0.0196609	0.062666	4.51801	4.19541	6.80286	0	51.0997	0.00848431	-0.0610403	0	0	1	0	0.00541126
Clinical_Trials	BRCA1_ATR	ABLIM1	BRCA1	ATR		3983	HGNC:78	ENSG00000099204	672	HGNC:1100	ENSG00000012048	545	HGNC:882	ENSG00000175054				0	0	0.123263	0.219848	77.0713	-0.0166661	-0.00348886	14.3782	2.88614	1.14144	0	6944.75	0.0137891	-0.0601241	0	0	1	0	0.0125407
Clinical_Trials	BRCA1_ATR	ABLIM2	BRCA1	ATR		84448	HGNC:19195	ENSG00000163995	672	HGNC:1100	ENSG00000012048	545	HGNC:882	ENSG00000175054				0	0	-0.108684	-0.0208559	14.7499	-0.0123274	0.0147486	0.787254	0	0.444396	0	1372.99	0.0122009	-0.0418222	0	0	1	0	0
Clinical_Trials	BRCA1_ATR	ABLIM3	BRCA1	ATR		22885	HGNC:29132	ENSG00000173210	672	HGNC:1100	ENSG00000012048	545	HGNC:882	ENSG00000175054				0.179	0	0.0649454	0.182733	30.1224	-0.026426	0.026892	1.87135	2.33439	0.468368	0	1110.66	0.0112453	-0.0553039	1	0	1	0	0
Clinical_Trials	BRCA1_ATR	ABO	BRCA1	ATR		28	HGNC:79	ENSG00000175164	672	HGNC:1100	ENSG00000012048	545	HGNC:882	ENSG00000175054				0	0	0.283678	0.35422	10.1893	0	0	0	0	0.416528	0	370.085	0	0	0	0	1	0	0.00294118
Clinical_Trials	BRCA1_ATR	ABR	BRCA1	ATR		29	HGNC:81	ENSG00000159842	672	HGNC:1100	ENSG00000012048	545	HGNC:882	ENSG00000175054				0	0	0.0828471	0.0626737	40.4001	-0.0115984	-0.01585	4.40004	3.35954	0.276944	0	766.435	0.0170885	0.0309889	0	0	1	0.0848896	0.0025641
Clinical_Trials	BRCA1_ATR	ABRA	BRCA1	ATR		137735	HGNC:30655	ENSG00000174429	672	HGNC:1100	ENSG00000012048	545	HGNC:882	ENSG00000175054				0	0	-0.0479784	0.0490382	5.53884	-0.0138586	0.00235673	1.74839	0	-0.194112	0	618.668	0.0196511	0.000924483	0	0	1	0	0
Clinical_Trials	BRCA1_ATR	ABRACL	BRCA1	ATR		58527	HGNC:21230	ENSG00000146386	672	HGNC:1100	ENSG00000012048	545	HGNC:882	ENSG00000175054				0	0	0.490902	0.416084	23.6527	-0.0663941	0.00327698	1.19822	1.16985	0	0	776.79	0.00902841	-0.155932	0	0	1	0	0.00238095
Clinical_Trials	BRCA1_ATR	ABRAXAS1	BRCA1	ATR		84142	HGNC:25829	ENSG00000163322	672	HGNC:1100	ENSG00000012048	545	HGNC:882	ENSG00000175054				0.999	0.154	0.525058	0.68059	2.73278	0.00840416	0.0653641	17.3629	4.68966	116.052	89.8824	4.33448	0.0245734	0.29573	1	0	1	4.15959	0.0760478
Clinical_Trials	BRCA1_ATR	ABRAXAS2	BRCA1	ATR		23172	HGNC:28975	ENSG00000165660	672	HGNC:1100	ENSG00000012048	545	HGNC:882	ENSG00000175054				0.814	0	0.501746	0.691885	13.9808	-0.0326041	-0.00744007	8.02478	3.60547	17.7485	5.54196	41.6739	0.0178759	-0.124751	0	0	1	0	0.077424
Clinical_Trials	BRCA1_ATR	ABT1	BRCA1	ATR		29777	HGNC:17369	ENSG00000146109	672	HGNC:1100	ENSG00000012048	545	HGNC:882	ENSG00000175054				0	0	0.532177	0.670469	16.4157	0.0727085	0.0486887	22.0782	3.32187	-0.539573	0.301973	66.7951	0.0512387	1.16283	0	0	1	98.8964	0.0624725
Clinical_Trials	BRCA1_ATR	ABTB1	BRCA1	ATR		80325	HGNC:18275	ENSG00000114626	672	HGNC:1100	ENSG00000012048	545	HGNC:882	ENSG00000175054				0	0	0.0561277	0.190636	74.744	-0.0825391	0.0576452	3.80688	0.855838	0.717529	0.3501	16569.3	0.0105389	-0.0761084	0	0	1	0	0.00762185
Clinical_Trials	BRCA1_ATR	ABTB2	BRCA1	ATR		25841	HGNC:23842	ENSG00000166016	672	HGNC:1100	ENSG00000012048	545	HGNC:882	ENSG00000175054				0	0	0.153348	0.162109	8.05393	-0.0589224	0.0659495	1.74818	1.77879	0.504036	0	60.2048	0.0132947	-0.0858148	0	0	1	0	0
Clinical_Trials	BRCA1_ATR	ABTB3	BRCA1	ATR		121551	HGNC:23844	ENSG00000151136	672	HGNC:1100	ENSG00000012048	545	HGNC:882	ENSG00000175054				0	0	0.143233	0.101392	3.41351	-0.0503002	0.00918194	0	1.11399	0	0	40.8107	0.0153247	-0.0263096	0	0	1	0	0
Clinical_Trials	BRCA1_ATR	ACAA1	BRCA1	ATR		30	HGNC:82	ENSG00000060971	672	HGNC:1100	ENSG00000012048	545	HGNC:882	ENSG00000175054				0	0	0.294519	0.375607	43.5672	-0.00541841	0.0500653	2.02089	1.48579	0.6618	0.204396	778.375	0.0224776	-0.13377	0	0	1	0.0848896	0.0129162
Clinical_Trials	BRCA1_ATR	ACAA2	BRCA1	ATR		10449	HGNC:83	ENSG00000167315	672	HGNC:1100	ENSG00000012048	545	HGNC:882	ENSG00000175054				0	0	0.261603	0.215286	45.958	-0.0173925	-0.0173627	13.1325	1.63519	-0.960398	-0.604609	2135.45	0.0128727	-0.0838382	0	0	1	0.0848896	0.0146393
Clinical_Trials	BRCA1_ATR	ACACA	BRCA1	ATR		31	HGNC:84	ENSG00000278540	672	HGNC:1100	ENSG00000012048	545	HGNC:882	ENSG00000175054				0.995	0.255	0.382019	0.557201	12.7465	0.0103469	-0.0204479	33.201	17.8641	0.463145	0.715466	61.9068	0.0657694	0.375908	1	0	1	16.6384	0.121509
Clinical_Trials	BRCA1_ATR	ACACB	BRCA1	ATR		32	HGNC:85	ENSG00000076555	672	HGNC:1100	ENSG00000012048	545	HGNC:882	ENSG00000175054				0.41	0.251	0.114338	0.20538	42.1281	0.106972	-0.00368307	4.58185	5.28816	0.0639327	0.396825	6345.84	0.00906191	0.110682	0	0	1	0.0848896	0.0194381
Clinical_Trials	BRCA1_ATR	ACAD8	BRCA1	ATR		27034	HGNC:87	ENSG00000151498	672	HGNC:1100	ENSG00000012048	545	HGNC:882	ENSG00000175054				0	0	0.342559	0.605312	21.9922	0.054971	0.0261749	0.858626	0	0.0805329	-0.136752	146.424	0.0114961	0.0404899	0	0	1	0.0848896	0.00397661
Clinical_Trials	BRCA1_ATR	ACAD9	BRCA1	ATR		28976	HGNC:21497	ENSG00000177646	672	HGNC:1100	ENSG00000012048	545	HGNC:882	ENSG00000175054				0	0	0.557255	0.726707	12.596	-0.0370688	0.0134977	0.926413	4.12611	-2.127	-0.866686	65.3887	0.0297606	0.284388	0	0	1	5.26316	0.0445821
Clinical_Trials	BRCA1_ATR	ACAD10	BRCA1	ATR		80724	HGNC:21597	ENSG00000111271	672	HGNC:1100	ENSG00000012048	545	HGNC:882	ENSG00000175054				0.372	0	0.617947	0.673473	11.7258	-0.055569	-0.00725373	1.07558	6.30878	-1.82648	-0.366678	35.5321	0.0121812	0.0808895	0	0	1	0	0.00740961
Clinical_Trials	BRCA1_ATR	ACAD11	BRCA1	ATR		84129	HGNC:30211	ENSG00000240303	672	HGNC:1100	ENSG00000012048	545	HGNC:882	ENSG00000175054				0	0	0.404051	0.56984	35.2337	0.00158949	0.0180492	7.14606	3.14669	-0.56619	0	614.38	0.00677807	-0.0411956	0	0	1	0	0.0130116
Clinical_Trials	BRCA1_ATR	ACADL	BRCA1	ATR		33	HGNC:88	ENSG00000115361	672	HGNC:1100	ENSG00000012048	545	HGNC:882	ENSG00000175054				0	0	0.0159429	0.236509	11.3669	0.0630213	0.048129	0.214483	0	-0.131246	-0.226273	411.07	0.01525	-0.0202952	0	0	1	0	0
Clinical_Trials	BRCA1_ATR	ACADM	BRCA1	ATR		34	HGNC:89	ENSG00000117054	672	HGNC:1100	ENSG00000012048	545	HGNC:882	ENSG00000175054				0	0	0.224244	0.279264	21.5939	0.12263	0.0909317	14.4111	6.73441	1.33127	-0.0849073	288.213	0.0109832	0.000649706	0	0	1	0	0.00928679
Clinical_Trials	BRCA1_ATR	ACADS	BRCA1	ATR		35	HGNC:90	ENSG00000122971	672	HGNC:1100	ENSG00000012048	545	HGNC:882	ENSG00000175054				0	0	0.145752	0.165248	42.8208	-0.0319424	-0.0415664	0.490391	0	-0.31954	-0.410933	1570.03	0.0145051	0.0322637	0	0	1	0	0
Clinical_Trials	BRCA1_ATR	ACADSB	BRCA1	ATR		36	HGNC:91	ENSG00000196177	672	HGNC:1100	ENSG00000012048	545	HGNC:882	ENSG00000175054				0	0	0.186291	0.390897	16.8228	0.0115191	0.0352776	3.12629	2.32617	-0.248687	-0.271071	217.912	0.0129728	0.0499088	0	0	1	0	0
Clinical_Trials	BRCA1_ATR	ACADVL	BRCA1	ATR		37	HGNC:92	ENSG00000072778	672	HGNC:1100	ENSG00000012048	545	HGNC:882	ENSG00000175054				0	0	0.166581	0.326818	391.758	0.0423914	0.0555809	9.19229	5.46146	0.744821	-1.24345	52271.1	0.0113138	0.0301439	0	0	1	0	0.0128916
Clinical_Trials	BRCA1_ATR	ACAN	BRCA1	ATR		176	HGNC:319	ENSG00000157766	672	HGNC:1100	ENSG00000012048	545	HGNC:882	ENSG00000175054				0	0	0.123879	0.257714	3.25886	-0.0176515	-0.0536941	0	1.16985	2.66175	-0.600517	267.679	0.0117875	0.0633917	0	0	1	0	0.00446429
Clinical_Trials	BRCA1_ATR	ACAP1	BRCA1	ATR		9744	HGNC:16467	ENSG00000072818	672	HGNC:1100	ENSG00000012048	545	HGNC:882	ENSG00000175054				0	0	0.346121	0.349581	24.016	0.088193	0.0664267	0.594866	0	-0.141079	0.253419	4244.91	0.0105291	-0.0287343	0	0	1	0	0
Clinical_Trials	BRCA1_ATR	ACAP2	BRCA1	ATR		23527	HGNC:16469	ENSG00000114331	672	HGNC:1100	ENSG00000012048	545	HGNC:882	ENSG00000175054				0	0	0.534991	0.647802	14.3032	-0.00933021	-0.0289407	3.94402	1.91751	0	0.309817	75.3476	0.0177477	0.0382032	0	0	1	0.339559	0.00383772
Clinical_Trials	BRCA1_ATR	ACAP3	BRCA1	ATR		116983	HGNC:16754	ENSG00000131584	672	HGNC:1100	ENSG00000012048	545	HGNC:882	ENSG00000175054				0	0	0.191851	0.198754	76.9195	-0.119136	0.0127002	4.09637	0.76158	-0.200102	0	9443.44	0.0144182	0.145588	0	0	1	0.339559	0
Clinical_Trials	BRCA1_ATR	ACAT1	BRCA1	ATR		38	HGNC:93	ENSG00000075239	672	HGNC:1100	ENSG00000012048	545	HGNC:882	ENSG00000175054				0	0	0.190952	0.287014	30.1518	0.0939772	0.0620425	10.7836	8.33709	0.0652839	0.236275	602.986	0.0131217	-0.0454332	0	0	1	0	0.00620491
Clinical_Trials	BRCA1_ATR	ACAT2	BRCA1	ATR		39	HGNC:94	ENSG00000120437	672	HGNC:1100	ENSG00000012048	545	HGNC:882	ENSG00000175054				0	0	0.403442	0.480702	20.3818	0.0480137	0.0362465	11.8149	4.58197	-0.708358	-1.10167	447.12	0.0150923	-0.0860198	0	0	1	0.254669	0.00494505
Clinical_Trials	BRCA1_ATR	ACBD3	BRCA1	ATR		64746	HGNC:15453	ENSG00000182827	672	HGNC:1100	ENSG00000012048	545	HGNC:882	ENSG00000175054				0	0	0.489096	0.715487	27.9308	0.0276365	0.0322553	7.43545	11.2379	-0.919524	-0.199784	276.14	0.0165901	-0.0231276	0	0	1	0	0.0409129
Clinical_Trials	BRCA1_ATR	ACBD4	BRCA1	ATR		79777	HGNC:23337	ENSG00000181513	672	HGNC:1100	ENSG00000012048	545	HGNC:882	ENSG00000175054				0	0	0.222863	0.446341	18.2108	0.0100415	0.0402964	0	0	-0.384836	0	165.097	0.0135874	0.119908	0	0	1	0.0848896	0.0030303
Clinical_Trials	BRCA1_ATR	ACBD5	BRCA1	ATR		91452	HGNC:23338	ENSG00000107897	672	HGNC:1100	ENSG00000012048	545	HGNC:882	ENSG00000175054				0	0	0.332328	0.337711	8.12602	0.0204631	0.0283199	5.54867	3.09986	-0.877897	-0.378245	15.9845	0.0197537	-0.0599251	0	0	1	0.254669	0.0124072
Clinical_Trials	BRCA1_ATR	ACBD6	BRCA1	ATR		84320	HGNC:23339	ENSG00000230124	672	HGNC:1100	ENSG00000012048	545	HGNC:882	ENSG00000175054				0	0	0.575335	0.801108	14.1114	0.0764378	0.123672	0.490391	0.76158	-0.766096	0	52.3162	0.0105195	-0.0807589	0	0	1	0	0.0027027
Clinical_Trials	BRCA1_ATR	ACBD7	BRCA1	ATR		414149	HGNC:17715	ENSG00000176244	672	HGNC:1100	ENSG00000012048	545	HGNC:882	ENSG00000175054				0	0	0.132762	0.147816	8.94265	0.00339998	-0.0560877	0	0	-0.395581	0	467.458	0.0134568	-0.119261	0	0	1	0.169779	0
Clinical_Trials	BRCA1_ATR	ACCS	BRCA1	ATR		84680	HGNC:23989	ENSG00000110455	672	HGNC:1100	ENSG00000012048	545	HGNC:882	ENSG00000175054				0	0	0.413643	0.590873	19.6194	0.0450408	0.0319629	1.84409	0	-0.200102	0	286.429	0.0105949	-0.0281269	0	0	1	0	0
Clinical_Trials	BRCA1_ATR	ACCSL	BRCA1	ATR		390110	HGNC:34391	ENSG00000205126	672	HGNC:1100	ENSG00000012048	545	HGNC:882	ENSG00000175054				0	0	0.131792	0.19757	0.075206	0.0545578	0.0164712	0	0	-0.395581	0	0.0435743	0.0126354	0.077448	0	0	1	0	0
Clinical_Trials	BRCA1_ATR	ACD	BRCA1	ATR		65057	HGNC:25070	ENSG00000102977	672	HGNC:1100	ENSG00000012048	545	HGNC:882	ENSG00000175054				0.736	0.2	0.430342	0.66093	26.4635	0.0449527	-0.0141789	15.5126	2.96318	83.7225	72.7762	308.485	0.0372207	0.372513	1	0	1	11.0357	0.140886
Clinical_Trials	BRCA1_ATR	ACE	BRCA1	ATR		1636	HGNC:2707	ENSG00000159640	672	HGNC:1100	ENSG00000012048	545	HGNC:882	ENSG00000175054				0	0	0.328611	0.414964	12.6142	-0.0142224	-0.0087478	4.67001	0	4.4351	1.12027	1095.65	0.0141929	0.127888	0	0	1	0.339559	0.0114777
Clinical_Trials	BRCA1_ATR	ACE2	BRCA1	ATR		59272	HGNC:13557	ENSG00000130234	672	HGNC:1100	ENSG00000012048	545	HGNC:882	ENSG00000175054				0	0	0.138899	0.158678	2.09557	-0.0195832	0.00798988	187.682	10.1117	4.96303	-0.526275	45.0272	0.0076102	-0.136149	0	0	1	0	0.00964402
Clinical_Trials	BRCA1_ATR	ACER1	BRCA1	ATR		125981	HGNC:18356	ENSG00000167769	672	HGNC:1100	ENSG00000012048	545	HGNC:882	ENSG00000175054				0	0	0.299371	0.299415	11.3654	-0.0386848	-0.0180139	0	0	-0.285568	0	1732.82	0.00968511	0.0939633	0	0	1	0	0
Clinical_Trials	BRCA1_ATR	ACER2	BRCA1	ATR		340485	HGNC:23675	ENSG00000177076	672	HGNC:1100	ENSG00000012048	545	HGNC:882	ENSG00000175054				0	0	0.232694	0.426243	4.03036	-0.073348	-0.000894257	0	0	-0.744531	0	46.7398	0.0123716	-0.0776928	0	0	1	0.0848896	0.00416667
Clinical_Trials	BRCA1_ATR	ACER3	BRCA1	ATR		55331	HGNC:16066	ENSG00000078124	672	HGNC:1100	ENSG00000012048	545	HGNC:882	ENSG00000175054				0	0	0.392893	0.478784	7.05192	0.0621511	0.0313842	2.00027	0	-0.761091	0	23.6851	0.0111105	-0.0596945	0	0	1	0.0848896	0
Clinical_Trials	BRCA1_ATR	ACHE	BRCA1	ATR		43	HGNC:108	ENSG00000087085	672	HGNC:1100	ENSG00000012048	545	HGNC:882	ENSG00000175054				0.282	0	-0.13043	-0.125489	9.77857	0.0297596	-0.00816503	0.765191	0	2.25203	0	394.206	0.0315845	0.057517	0	0	1	0.509338	0.0132466
Clinical_Trials	BRCA1_ATR	ACIN1	BRCA1	ATR		22985	HGNC:17066	ENSG00000100813	672	HGNC:1100	ENSG00000012048	545	HGNC:882	ENSG00000175054				0	0	0.610755	0.796635	64.0432	-0.0114865	-0.036306	34.2459	15.8656	4.43616	2.13696	1022.6	0.06288	0.679573	0	0	1	61.2903	0.115346
Clinical_Trials	BRCA1_ATR	ACKR1	BRCA1	ATR		2532	HGNC:4035	ENSG00000213088	672	HGNC:1100	ENSG00000012048	545	HGNC:882	ENSG00000175054				0	0	0.116852	0.37794	107.72	-0.0472895	0.0207698	0	0	0.697173	-0.135533	28905.6	0.00968081	-0.0222127	0	0	1	0	0.00222222
Clinical_Trials	BRCA1_ATR	ACKR2	BRCA1	ATR		1238	HGNC:1565	ENSG00000144648	672	HGNC:1100	ENSG00000012048	545	HGNC:882	ENSG00000175054				0	0	0.309749	0.425465	1.86937	0.014406	-0.00203992	-1.03241	0.262058	0.434023	-0.110765	8.20383	0.00815368	-0.0241195	0	0	1	0	0
Clinical_Trials	BRCA1_ATR	ACKR3	BRCA1	ATR		57007	HGNC:23692	ENSG00000144476	672	HGNC:1100	ENSG00000012048	545	HGNC:882	ENSG00000175054				0	0	0.264632	0.380521	68.121	-0.045214	0.0636566	1.59522	1.82165	0.85875	0	7547.12	0.00923034	-0.0498811	0	0	1	0	0
Clinical_Trials	BRCA1_ATR	ACKR4	BRCA1	ATR		51554	HGNC:1611	ENSG00000129048	672	HGNC:1100	ENSG00000012048	545	HGNC:882	ENSG00000175054				0	0	0.328043	0.448618	2.99585	0.00950392	-0.10483	0.448876	0	0	0	43.8857	0.0192551	0.103398	0	0	1	0.169779	0.00497685
Clinical_Trials	BRCA1_ATR	ACLY	BRCA1	ATR		47	HGNC:115	ENSG00000131473	672	HGNC:1100	ENSG00000012048	545	HGNC:882	ENSG00000175054				0.234	0	0.484548	0.748647	49.9821	-0.0466163	-0.097212	56.6006	12.8042	4.65365	2.43444	2754.68	0.0961132	0.404936	1	0	1	26.9949	0.0904837
Clinical_Trials	BRCA1_ATR	ACMSD	BRCA1	ATR		130013	HGNC:19288	ENSG00000153086	672	HGNC:1100	ENSG00000012048	545	HGNC:882	ENSG00000175054				0	0	0.162405	0.330838	1.47897	-0.0232741	0.0796041	0	0	0	-0.199784	138.991	0.0112902	-0.000597081	0	0	1	0	0
Clinical_Trials	BRCA1_ATR	ACO1	BRCA1	ATR		48	HGNC:117	ENSG00000122729	672	HGNC:1100	ENSG00000012048	545	HGNC:882	ENSG00000175054				0	0	0.256241	0.544791	22.418	0.00931647	-0.00192295	4.85774	5.58342	-0.0443156	-0.765676	432.695	0.00981658	-0.0307379	1	0	1	0	0
Clinical_Trials	BRCA1_ATR	ACO2	BRCA1	ATR		50	HGNC:118	ENSG00000100412	672	HGNC:1100	ENSG00000012048	545	HGNC:882	ENSG00000175054				0	0	0.0490971	0.0396099	51.0072	-0.131572	0.0124726	43.6399	4.89157	0.164974	-1.29077	1876.13	0.205923	0.756764	0	0	1	57.2156	0.048233
Clinical_Trials	BRCA1_ATR	ACOD1	BRCA1	ATR		730249	HGNC:33904	ENSG00000102794	672	HGNC:1100	ENSG00000012048	545	HGNC:882	ENSG00000175054				0	0	0.119573	0.174655	0.0533981	-0.0291876	0.000362432	0	0	1.76138	-0.387304	1.58928	0.00830758	-0.0837982	0	0	1	0	0.00222222
Clinical_Trials	BRCA1_ATR	ACOT1	BRCA1	ATR		641371	HGNC:33128	ENSG00000184227	672	HGNC:1100	ENSG00000012048	545	HGNC:882	ENSG00000175054				0	0	0.0794412	0.210619	7.70318	0	0	1.93259	1.46071	-0.141479	0	65.5762	0	0	0	0	1	0	0.000239808
Clinical_Trials	BRCA1_ATR	ACOT2	BRCA1	ATR		10965	HGNC:18431	ENSG00000119673	672	HGNC:1100	ENSG00000012048	545	HGNC:882	ENSG00000175054				0	0	0.169485	0.316712	21.9268	-0.000615917	0.0177811	0.0752608	0	1.74664	1.68487	334.61	0.0174819	0.0124421	0	0	1	0.0848896	0.0183951
Clinical_Trials	BRCA1_ATR	ACOT4	BRCA1	ATR		122970	HGNC:19748	ENSG00000177465	672	HGNC:1100	ENSG00000012048	545	HGNC:882	ENSG00000175054				0	0	0.112801	0.267984	0.913614	0.0362051	-0.0100416	0.765191	0	2.02771	1.86404	1.17923	0.0315109	0.133595	0	0	1	0.516351	0.0120349
Clinical_Trials	BRCA1_ATR	ACOT6	BRCA1	ATR		641372	HGNC:33159	ENSG00000205669	672	HGNC:1100	ENSG00000012048	545	HGNC:882	ENSG00000175054				0	0	-0.0726663	0.0353425	0.152592	0.0522559	-0.0196982	0	0	0	0	0.066617	0.0118443	0.0149386	0	0	1	0	0
Clinical_Trials	BRCA1_ATR	ACOT7	BRCA1	ATR		11332	HGNC:24157	ENSG00000097021	672	HGNC:1100	ENSG00000012048	545	HGNC:882	ENSG00000175054				0	0	0.307042	0.296678	28.2828	-0.0704629	0.00635897	19.8384	4.37632	-0.281917	-0.201936	1003.22	0.0142498	-0.0589609	1	0	1	0	0.0199402
Clinical_Trials	BRCA1_ATR	ACOT8	BRCA1	ATR		10005	HGNC:15919	ENSG00000101473	672	HGNC:1100	ENSG00000012048	545	HGNC:882	ENSG00000175054				0	0	0.392638	0.399762	18.8751	-0.0101296	-0.0613965	2.36287	2.69016	1.36996	1.26914	55.1869	0.0145884	-0.0356476	1	0	1	0	0.00246914
Clinical_Trials	BRCA1_ATR	ACOT9	BRCA1	ATR		23597	HGNC:17152	ENSG00000123130	672	HGNC:1100	ENSG00000012048	545	HGNC:882	ENSG00000175054				0	0	0.328189	0.551437	18.7414	-0.0149558	0.0433183	5.93894	7.17215	-0.576766	0	126.887	0.0108994	-0.111364	0	0	1	0	0.00185185
Clinical_Trials	BRCA1_ATR	ACOT11	BRCA1	ATR		26027	HGNC:18156	ENSG00000162390	672	HGNC:1100	ENSG00000012048	545	HGNC:882	ENSG00000175054				0	0	0.243841	0.178803	2.50562	-0.00857133	-0.00409292	0.522355	0.782966	-0.744531	0	7.52463	0.0129744	-0.0328859	0	0	1	0	0
Clinical_Trials	BRCA1_ATR	ACOT12	BRCA1	ATR		134526	HGNC:24436	ENSG00000172497	672	HGNC:1100	ENSG00000012048	545	HGNC:882	ENSG00000175054				0	0	0.0986926	0.184995	0.692648	0.077169	-0.00128477	0.681588	0	-0.232071	-0.186082	36.6243	0.0180943	0.0772891	0	0	1	0.0848896	0.0025641
Clinical_Trials	BRCA1_ATR	ACOT13	BRCA1	ATR		55856	HGNC:20999	ENSG00000112304	672	HGNC:1100	ENSG00000012048	545	HGNC:882	ENSG00000175054				0	0	0.409503	0.319354	8.56896	0.0352196	-0.0128137	2.46829	0.464323	-0.714715	-0.385283	17.3267	0.015732	-0.11883	0	0	1	0	0.00229885
Clinical_Trials	BRCA1_ATR	ACOX1	BRCA1	ATR		51	HGNC:119	ENSG00000161533	672	HGNC:1100	ENSG00000012048	545	HGNC:882	ENSG00000175054				0	0	0.259698	0.283806	19.3699	-0.0204476	0.0113062	2.04943	3.32919	2.1023	0.0756476	112.352	0.0372601	0.226762	0	0	1	3.90492	0.00818903
Clinical_Trials	BRCA1_ATR	ACOX2	BRCA1	ATR		8309	HGNC:120	ENSG00000168306	672	HGNC:1100	ENSG00000012048	545	HGNC:882	ENSG00000175054				0	0	0.356003	0.407857	15.738	0.0390525	-0.0203926	0.569456	0	0.967372	0.579705	302.123	0.0138999	0.0373446	0	0	1	0	0.00238095
Clinical_Trials	BRCA1_ATR	ACOX3	BRCA1	ATR		8310	HGNC:121	ENSG00000087008	672	HGNC:1100	ENSG00000012048	545	HGNC:882	ENSG00000175054				0	0	0.465218	0.507018	14.1059	-0.0537729	0.0138016	3.97369	0.481478	0.465068	0	80.3881	0.0114239	-0.0631988	0	0	1	0	0
Clinical_Trials	BRCA1_ATR	ACOXL	BRCA1	ATR		55289	HGNC:25621	ENSG00000153093	672	HGNC:1100	ENSG00000012048	545	HGNC:882	ENSG00000175054				0	0	0.26322	0.364481	1.2612	0.0866374	-0.0484043	0	1.70319	-0.233073	-0.188753	2.27635	0.0128536	0.170283	0	0	1	0.254669	0.00494505
Clinical_Trials	BRCA1_ATR	ACP1	BRCA1	ATR		52	HGNC:122	ENSG00000143727	672	HGNC:1100	ENSG00000012048	545	HGNC:882	ENSG00000175054				0	0	0.439219	0.781128	44.3433	-0.0862447	0.0275099	7.03807	9.96885	2.12282	0.540584	348.273	0.0144612	-0.0532881	0	0	1	0.0848896	0.0225572
Clinical_Trials	BRCA1_ATR	ACP2	BRCA1	ATR		53	HGNC:123	ENSG00000134575	672	HGNC:1100	ENSG00000012048	545	HGNC:882	ENSG00000175054				0	0	0.267856	0.617923	27.256	0.0294917	0.102345	0.802937	1.32706	0	0	197.635	0.013282	0.0245093	0	0	1	0	0
Clinical_Trials	BRCA1_ATR	ACP3	BRCA1	ATR		55	HGNC:125	ENSG00000014257	672	HGNC:1100	ENSG00000012048	545	HGNC:882	ENSG00000175054				0	0	0.349894	0.294563	31.9721	-0.00103568	0.0477265	3.03184	1.89375	0.142655	0	117216	0.0184969	-0.0738474	0	0	1	0	0.0165555
Clinical_Trials	BRCA1_ATR	ACP4	BRCA1	ATR		93650	HGNC:14376	ENSG00000142513	672	HGNC:1100	ENSG00000012048	545	HGNC:882	ENSG00000175054				0	0	0.16576	0.244565	0.351951	0.0300977	-0.0118507	1.21563	0	0.606891	0.309817	2.79329	0.0115421	-0.0544301	0	0	1	0	0
Clinical_Trials	BRCA1_ATR	ACP5	BRCA1	ATR		54	HGNC:124	ENSG00000102575	672	HGNC:1100	ENSG00000012048	545	HGNC:882	ENSG00000175054				0	0	0.319496	0.296823	16.5052	0.0125736	0.0450099	2.14764	0.598703	5.40559	0	1217.37	0.00710482	-0.00550596	0	0	1	0	0
Clinical_Trials	BRCA1_ATR	ACP6	BRCA1	ATR		51205	HGNC:29609	ENSG00000162836	672	HGNC:1100	ENSG00000012048	545	HGNC:882	ENSG00000175054				0	0	0.390804	0.514034	4.90159	0.0838684	0.0161767	0.1468	0	0	0	14.6278	0.0107255	0.0104212	0	0	1	0	0
Clinical_Trials	BRCA1_ATR	ACP7	BRCA1	ATR		390928	HGNC:33781	ENSG00000183760	672	HGNC:1100	ENSG00000012048	545	HGNC:882	ENSG00000175054				0	0	0.0768854	0.0560224	1.49134	0.0199922	-0.0710659	0	0.704178	0	0	20.8519	0.0121023	0.157701	0	0	1	0.424448	0
Clinical_Trials	BRCA1_ATR	ACR	BRCA1	ATR		49	HGNC:126	ENSG00000100312	672	HGNC:1100	ENSG00000012048	545	HGNC:882	ENSG00000175054				0	0	0.134524	0.336643	4.37329	0.0153962	-0.0634556	0.569456	1.3117	0	0	537.456	0.0170917	0.161216	0	0	1	0.424448	0.00277778
Clinical_Trials	BRCA1_ATR	ACRBP	BRCA1	ATR		84519	HGNC:17195	ENSG00000111644	672	HGNC:1100	ENSG00000012048	545	HGNC:882	ENSG00000175054				0	0	0.363975	0.439873	15.2633	-0.00334951	-0.0365371	-0.20019	0.741396	-0.113515	-0.197518	8174.31	0.0106947	-0.0760083	0	0	1	0	0
Clinical_Trials	BRCA1_ATR	ACRV1	BRCA1	ATR		56	HGNC:127	ENSG00000134940	672	HGNC:1100	ENSG00000012048	545	HGNC:882	ENSG00000175054				0	0	0.209758	0.13491	2.84874	0.153308	0.0471727	0.765191	0	0.133095	0.209823	379.727	0.00803432	-0.162303	0	0	1	0	0
Clinical_Trials	BRCA1_ATR	ACSBG1	BRCA1	ATR		23205	HGNC:29567	ENSG00000103740	672	HGNC:1100	ENSG00000012048	545	HGNC:882	ENSG00000175054				0.179	0	0.0942645	0.0194837	5.27851	-0.077419	-0.0830566	1.32677	0	0	-0.188753	156.15	0.00881169	-0.03415	0	0	1	0	0
Clinical_Trials	BRCA1_ATR	ACSBG2	BRCA1	ATR		81616	HGNC:24174	ENSG00000130377	672	HGNC:1100	ENSG00000012048	545	HGNC:882	ENSG00000175054				0	0	0.32161	0.430648	5.7338	0.0798907	-0.00469411	1.09075	0	-0.576522	-0.188753	1729.84	0.00922314	-0.164772	0	0	1	0	0.0025641
Clinical_Trials	BRCA1_ATR	ACSF2	BRCA1	ATR		80221	HGNC:26101	ENSG00000167107	672	HGNC:1100	ENSG00000012048	545	HGNC:882	ENSG00000175054				0	0	0.218096	0.390508	21.3899	-0.00327953	0.0495861	1.31315	4.30896	-0.93385	-0.568207	510.794	0.0139204	0.150818	0	0	1	0.0848896	0
Clinical_Trials	BRCA1_ATR	ACSF3	BRCA1	ATR		197322	HGNC:27288	ENSG00000176715	672	HGNC:1100	ENSG00000012048	545	HGNC:882	ENSG00000175054				0	0	0.531668	0.748283	6.11596	0.042576	0.0992276	3.72014	4.58197	-0.308892	0.876422	8.11097	0.0131525	-0.138452	0	0	1	0	0.00779487
Clinical_Trials	BRCA1_ATR	ACSL1	BRCA1	ATR		2180	HGNC:3569	ENSG00000151726	672	HGNC:1100	ENSG00000012048	545	HGNC:882	ENSG00000175054				0	0	0.163882	0.153427	161.817	-0.0551803	-0.0124763	4.95129	12.91	1.12504	-1.43723	90273.3	0.0119264	-0.00182088	0	0	1	0.0848896	0.0132982
Clinical_Trials	BRCA1_ATR	ACSL3	BRCA1	ATR		2181	HGNC:3570	ENSG00000123983	672	HGNC:1100	ENSG00000012048	545	HGNC:882	ENSG00000175054				0	0	0.276697	0.459671	16.6981	0.0943034	-0.0144121	8.26973	13.1274	-0.231839	-1.09566	81.2991	0.109483	0.337443	0	0	1	17.5722	0.0342542
Clinical_Trials	BRCA1_ATR	ACSL4	BRCA1	ATR		2182	HGNC:3571	ENSG00000068366	672	HGNC:1100	ENSG00000012048	545	HGNC:882	ENSG00000175054				0	0	0.262945	0.520215	25.3978	-0.119275	-0.0647893	8.0623	7.93209	-0.131581	-0.55561	594.844	0.0574821	0.177274	1	0	1	5.00849	0.0455812
Clinical_Trials	BRCA1_ATR	ACSL5	BRCA1	ATR		51703	HGNC:16526	ENSG00000197142	672	HGNC:1100	ENSG00000012048	545	HGNC:882	ENSG00000175054				0	0	0.284569	0.337012	17.538	0.115896	0.050574	0.370095	0	0	0	1003.69	0.0117141	-0.0218011	0	0	1	0.0848896	0
Clinical_Trials	BRCA1_ATR	ACSL6	BRCA1	ATR		23305	HGNC:16496	ENSG00000164398	672	HGNC:1100	ENSG00000012048	545	HGNC:882	ENSG00000175054				0	0	-0.217977	-0.246468	3.8825	-0.0657518	-0.0858235	0.65338	0	0	-0.137109	84.7425	0.0106202	0.0696895	0	0	1	0	0
Clinical_Trials	BRCA1_ATR	ACSM1	BRCA1	ATR		116285	HGNC:18049	ENSG00000166743	672	HGNC:1100	ENSG00000012048	545	HGNC:882	ENSG00000175054				0	0	0.178333	0.278407	1.26612	0.0595963	0.0285428	0.364717	0	-1.12279	-0.197518	14.9799	0.0108933	0.0159616	0	0	1	0	0
Clinical_Trials	BRCA1_ATR	ACSM2A	BRCA1	ATR		123876	HGNC:32017	ENSG00000183747	672	HGNC:1100	ENSG00000012048	545	HGNC:882	ENSG00000175054				0	0	0.144194	0.204772	2.84321	0.0248378	0.045978	0	0	-1.10845	-0.194644	546.093	0.0154637	-0.0336014	0	0	1	0	0
Clinical_Trials	BRCA1_ATR	ACSM2B	BRCA1	ATR		348158	HGNC:30931	ENSG00000066813	672	HGNC:1100	ENSG00000012048	545	HGNC:882	ENSG00000175054				0	0	0.15223	0.239957	2.59372	0.0649246	0.102469	0.765191	0	-1.29843	-0.188753	445.383	0.00836329	-0.112684	0	0	1	0	0
Clinical_Trials	BRCA1_ATR	ACSM3	BRCA1	ATR		6296	HGNC:10522	ENSG00000005187	672	HGNC:1100	ENSG00000012048	545	HGNC:882	ENSG00000175054				0	0	0.242164	0.292201	4.62813	0.0454033	-0.00111456	0.681588	0.883691	-0.884039	-0.38279	394.895	0.0119743	-0.0341809	0	0	1	0	0
Clinical_Trials	BRCA1_ATR	ACSM4	BRCA1	ATR		341392	HGNC:32016	ENSG00000215009	672	HGNC:1100	ENSG00000012048	545	HGNC:882	ENSG00000175054				0	0	0.282634	0.371191	0.0772386	0.0280777	-0.0207315	0	0	-1.12486	-0.199103	0.05559	0.0171214	-0.0281951	0	0	1	0	0
Clinical_Trials	BRCA1_ATR	ACSM5	BRCA1	ATR		54988	HGNC:26060	ENSG00000183549	672	HGNC:1100	ENSG00000012048	545	HGNC:882	ENSG00000175054				0	0	0.0356542	0.0616888	4.8372	0.0262882	-0.0252171	0.244194	0.379088	-0.275256	-0.200909	137.01	0.0134149	-0.00239169	0	0	1	0	0
Clinical_Trials	BRCA1_ATR	ACSM6	BRCA1	ATR		142827	HGNC:31665	ENSG00000173124	672	HGNC:1100	ENSG00000012048	545	HGNC:882	ENSG00000175054				0	0	0.187487	0.317703	0.260839	0.0359898	-0.00664433	0	0	-0.756698	0	1.22872	0.0129458	-0.0301306	0	0	1	0	0
Clinical_Trials	BRCA1_ATR	ACSS1	BRCA1	ATR		84532	HGNC:16091	ENSG00000154930	672	HGNC:1100	ENSG00000012048	545	HGNC:882	ENSG00000175054				0	0	0.248814	0.286451	21.5399	0.0495524	0.032969	2.79326	2.88584	0.621345	0.103452	187.606	0.0090292	-0.0655744	0	0	1	0	0
Clinical_Trials	BRCA1_ATR	ACSS2	BRCA1	ATR		55902	HGNC:15814	ENSG00000131069	672	HGNC:1100	ENSG00000012048	545	HGNC:882	ENSG00000175054				0	0	0.141378	0.198233	41.8862	0.00155016	0.0687748	2.07806	5.05486	1.05177	0.670125	1338.06	0.0155744	-0.0688412	0	0	1	0	0.0162047
Clinical_Trials	BRCA1_ATR	ACSS3	BRCA1	ATR		79611	HGNC:24723	ENSG00000111058	672	HGNC:1100	ENSG00000012048	545	HGNC:882	ENSG00000175054				0	0	0.118991	0.382606	3.46905	-0.0530197	0.0453169	0.403447	0	-0.307124	-0.139152	10.4529	0.0118733	-0.0704379	0	0	1	0	0
Clinical_Trials	BRCA1_ATR	ACTA1	BRCA1	ATR		58	HGNC:129	ENSG00000143632	672	HGNC:1100	ENSG00000012048	545	HGNC:882	ENSG00000175054				0	0	-0.118042	-0.111042	1092.54	-0.0485533	-0.0165344	21.6415	6.91883	3.10229	-0.176516	3.27945e+07	0.0192668	0.0463015	0	0	1	0.0848896	0.0253886
Clinical_Trials	BRCA1_ATR	ACTA2	BRCA1	ATR		59	HGNC:130	ENSG00000107796	672	HGNC:1100	ENSG00000012048	545	HGNC:882	ENSG00000175054				0.152	0	0.253081	0.360289	821.054	0.00548707	0.0461169	13.0843	5.89791	6.7698	0.746419	3.02276e+06	0.00862249	-0.0570766	0	0	1	0	0.0128483
Clinical_Trials	BRCA1_ATR	ACTB	BRCA1	ATR		60	HGNC:132	ENSG00000075624	672	HGNC:1100	ENSG00000012048	545	HGNC:882	ENSG00000175054				0.581	0.376	0.382231	0.402512	2672.55	-0.040807	-0.142357	83.4939	14.0245	124.888	28.0243	6.43064e+06	0.171973	0.629949	0	0	1	46.6044	0.0939106
Clinical_Trials	BRCA1_ATR	ACTBL2	BRCA1	ATR		345651	HGNC:17780	ENSG00000169067	672	HGNC:1100	ENSG00000012048	545	HGNC:882	ENSG00000175054				0	0	0.278768	0.326914	0.0879278	-0.10734	0.0611437	14.835	5.19324	0.194182	0.352543	1.28595	0.0124938	-0.0689779	0	0	1	0	0.0205674
Clinical_Trials	BRCA1_ATR	ACTC1	BRCA1	ATR		70	HGNC:143	ENSG00000159251	672	HGNC:1100	ENSG00000012048	545	HGNC:882	ENSG00000175054				0	0	-0.0150671	-0.010093	307.626	-0.0486165	0.00959349	98.6097	10.6474	0.947968	-0.304446	2.09298e+06	0.0136411	0.00664956	0	0	1	0.0848896	0.0161564
Clinical_Trials	BRCA1_ATR	ACTG1	BRCA1	ATR		71	HGNC:144	ENSG00000184009	672	HGNC:1100	ENSG00000012048	545	HGNC:882	ENSG00000175054				0	0	0.462573	0.557274	1257.5	-0.0443999	-0.0443363	40.3765	12.1966	9.81778	1.29554	766649	0.078701	0.716123	1	0	1	64.601	0.046122
Clinical_Trials	BRCA1_ATR	ACTG2	BRCA1	ATR		72	HGNC:145	ENSG00000163017	672	HGNC:1100	ENSG00000012048	545	HGNC:882	ENSG00000175054				0	0	0.212012	0.24909	652.049	-0.0496543	0.00759628	2.79951	2.95067	0.448924	-0.567602	3.4876e+06	0.0114381	0.0251252	0	0	1	0	0.00769981
Clinical_Trials	BRCA1_ATR	ACTL6A	BRCA1	ATR		86	HGNC:24124	ENSG00000136518	672	HGNC:1100	ENSG00000012048	545	HGNC:882	ENSG00000175054				0.258	0.205	0.698756	0.764651	23.7219	0.110797	0.0658709	48.3732	12.9571	56.4685	21.1583	305.998	0.0978389	1.58551	0	0	1	99.4907	0.0375907
Clinical_Trials	BRCA1_ATR	ACTL6B	BRCA1	ATR		51412	HGNC:160	ENSG00000077080	672	HGNC:1100	ENSG00000012048	545	HGNC:882	ENSG00000175054				0	0	-0.113335	-0.1247	8.85803	-0.0920436	-0.0213187	4.81384	1.3676	15.096	7.73857	673.646	0.0125412	-0.164295	0	0	1	0	0.00289855
Clinical_Trials	BRCA1_ATR	ACTL7A	BRCA1	ATR		10881	HGNC:161	ENSG00000187003	672	HGNC:1100	ENSG00000012048	545	HGNC:882	ENSG00000175054				0	0	0.120749	0.208715	11.2453	0.0521234	-0.0520257	0.65338	1.40647	0	0	7062.4	0.019471	0.0302766	0	0	1	0.0848896	0.0118112
Clinical_Trials	BRCA1_ATR	ACTL7B	BRCA1	ATR		10880	HGNC:162	ENSG00000148156	672	HGNC:1100	ENSG00000012048	545	HGNC:882	ENSG00000175054				0	0	0.113802	0.233362	10.4095	-0.0245712	0.00945015	0	0	-0.140467	0	5914.65	0.0195868	-0.0811083	0	0	1	0	0
Clinical_Trials	BRCA1_ATR	ACTL8	BRCA1	ATR		81569	HGNC:24018	ENSG00000117148	672	HGNC:1100	ENSG00000012048	545	HGNC:882	ENSG00000175054				0	0	0.206494	0.141563	0.389828	-0.0918145	0.0211131	4.27255	0.782966	-0.138661	0.233429	6.57858	0.0193193	-0.0653028	0	0	1	0.169779	0.0115476
Clinical_Trials	BRCA1_ATR	ACTL9	BRCA1	ATR		284382	HGNC:28494	ENSG00000181786	672	HGNC:1100	ENSG00000012048	545	HGNC:882	ENSG00000175054				0	0	0.0973657	0.11742	5.5639	0.040571	0.0617066	0	1.70319	0	0	1774.8	0.0120554	0.00723347	0	0	1	0.0848896	0
Clinical_Trials	BRCA1_ATR	ACTL10	BRCA1	ATR		170487	HGNC:16127	ENSG00000288649	672	HGNC:1100	ENSG00000012048	545	HGNC:882	ENSG00000175054				0	0	0.508158	0.569417	4.50258	-0.0670836	0.0741951	0	0	-0.392793	0	504.299	0.0102213	-0.103353	0	0	1	0	0
Clinical_Trials	BRCA1_ATR	ACTMAP	BRCA1	ATR		284325	HGNC:24758	ENSG00000188493	672	HGNC:1100	ENSG00000012048	545	HGNC:882	ENSG00000175054				0	0	0.627303	0.682582	10.0579	-0.0276307	0.0175665	0.338471	0.280986	-0.0957095	0.164306	44.7762	0.014768	-0.0913769	0	0	1	0.0848896	0
Clinical_Trials	BRCA1_ATR	ACTN1	BRCA1	ATR		87	HGNC:163	ENSG00000072110	672	HGNC:1100	ENSG00000012048	545	HGNC:882	ENSG00000175054				0	0	0.227471	0.326363	155.439	0.0359513	0.0761753	37.0102	7.91533	1.20623	-1.16715	46462.8	0.0176271	0.0381234	0	0	1	0.0848896	0.0216381
Clinical_Trials	BRCA1_ATR	ACTN2	BRCA1	ATR		88	HGNC:164	ENSG00000077522	672	HGNC:1100	ENSG00000012048	545	HGNC:882	ENSG00000175054				0	0	-0.266266	-0.315687	88.6119	0.000304874	0.0362637	7.2299	1.90623	0.9266	-0.0850551	105384	0.0151665	-0.0555038	0	0	1	0	0.0193924
Clinical_Trials	BRCA1_ATR	ACTN3	BRCA1	ATR		89	HGNC:165	ENSG00000248746	672	HGNC:1100	ENSG00000012048	545	HGNC:882	ENSG00000175054				0	0	0.195828	0.337982	10.8056	0	0	1.77543	1.12816	0.192802	-0.568737	6718.59	0	0	1	0	1	0	0.0052795
Clinical_Trials	BRCA1_ATR	ACTN4	BRCA1	ATR		81	HGNC:166	ENSG00000130402	672	HGNC:1100	ENSG00000012048	545	HGNC:882	ENSG00000175054				0	0	0.346066	0.508681	244.396	-0.069522	-0.0101794	47.7763	14.3267	4.75161	0.318489	59535.9	0.0187345	-0.0217457	0	0	1	0.0848896	0.0574642
Clinical_Trials	BRCA1_ATR	ACTR1A	BRCA1	ATR		10121	HGNC:167	ENSG00000138107	672	HGNC:1100	ENSG00000012048	545	HGNC:882	ENSG00000175054				0	0	0.234703	0.34521	81.7635	0.0801223	0.0345706	45.5717	10.8458	3.03838	0.527351	1132.49	0.210628	0.752806	0	0	1	57.5552	0.0756616
Clinical_Trials	BRCA1_ATR	ACTR1B	BRCA1	ATR		10120	HGNC:168	ENSG00000115073	672	HGNC:1100	ENSG00000012048	545	HGNC:882	ENSG00000175054				0	0	0.240227	0.57286	88.5341	-0.0572341	-0.0305615	13.5972	4.90049	-0.357248	0	1504.13	0.0196716	0.234951	0	0	1	1.01868	0.00925658
Clinical_Trials	BRCA1_ATR	ACTR2	BRCA1	ATR		10097	HGNC:169	ENSG00000138071	672	HGNC:1100	ENSG00000012048	545	HGNC:882	ENSG00000175054				0	0	0.343149	0.468315	96.2333	0.0118896	-0.0387897	31.0882	10.6111	2.5839	0	6000.31	0.149287	1.26294	0	0	1	96.5195	0.0334511
Clinical_Trials	BRCA1_ATR	ACTR3	BRCA1	ATR		10096	HGNC:170	ENSG00000115091	672	HGNC:1100	ENSG00000012048	545	HGNC:882	ENSG00000175054				0	0	0.480254	0.540011	49.0118	0.00308059	-0.00403135	29.3934	6.67973	0.413686	-0.569841	1279.61	0.0558542	0.563099	0	0	1	40.2377	0.020391
Clinical_Trials	BRCA1_ATR	ACTR3B	BRCA1	ATR		57180	HGNC:17256	ENSG00000133627	672	HGNC:1100	ENSG00000012048	545	HGNC:882	ENSG00000175054				0	0	0.119761	0.376974	13.0273	-0.00170929	0.104842	8.85954	0.996421	0	0	220.866	0.0150142	-0.0166517	0	0	1	0	0.00208333
Clinical_Trials	BRCA1_ATR	ACTR3C	BRCA1	ATR		653857	HGNC:37282	ENSG00000106526	672	HGNC:1100	ENSG00000012048	545	HGNC:882	ENSG00000175054				0	0	0.276471	0.362396	0.660767	-0.0496737	0.0699228	1.84409	0	0.129539	0	0.453493	0.025316	0.1495	0	0	1	1.05465	0.0346027
Clinical_Trials	BRCA1_ATR	ACTR5	BRCA1	ATR		79913	HGNC:14671	ENSG00000101442	672	HGNC:1100	ENSG00000012048	545	HGNC:882	ENSG00000175054				0	0.157	0.497707	0.718541	12.1623	0.0542807	0.0112691	9.65939	3.26456	8.95777	7.92805	47.8187	0.0541533	0.188492	0	0	1	5.00849	0.0912873
Clinical_Trials	BRCA1_ATR	ACTR6	BRCA1	ATR		64431	HGNC:24025	ENSG00000075089	672	HGNC:1100	ENSG00000012048	545	HGNC:882	ENSG00000175054				0	0	0.468676	0.65927	14.1406	0.0265621	0.0696119	4.21853	1.13166	2.67033	6.11379	47.1811	0.0746127	0.583025	0	0	1	47.5382	0.0485089
Clinical_Trials	BRCA1_ATR	ACTR8	BRCA1	ATR		93973	HGNC:14672	ENSG00000113812	672	HGNC:1100	ENSG00000012048	545	HGNC:882	ENSG00000175054				0	0.228	0.61673	0.799733	10.4971	0.0917689	0.0630257	5.30574	1.89321	4.93082	2.8073	28.2849	0.0567512	0.502641	0	0	1	30.5603	0.0665907
Clinical_Trials	BRCA1_ATR	ACTR10	BRCA1	ATR		55860	HGNC:17372	ENSG00000131966	672	HGNC:1100	ENSG00000012048	545	HGNC:882	ENSG00000175054				0	0	0.386928	0.619079	43.2144	0.0139402	0.00521406	6.20023	1.98717	1.54939	-0.111121	351.871	0.0707206	1.52977	0	0	1	99.4907	0.0121496
Clinical_Trials	BRCA1_ATR	ACTRT1	BRCA1	ATR		139741	HGNC:24027	ENSG00000123165	672	HGNC:1100	ENSG00000012048	545	HGNC:882	ENSG00000175054				0	0	0.0384825	0.0103399	0.216587	-0.0620485	0.0418204	8.81639	0.855838	0.748941	0.361345	2.94378	0.0116226	-0.220194	0	0	1	0	0
Clinical_Trials	BRCA1_ATR	ACTRT2	BRCA1	ATR		140625	HGNC:24026	ENSG00000169717	672	HGNC:1100	ENSG00000012048	545	HGNC:882	ENSG00000175054				0	0	0.112131	0.125518	7.56546	-0.102479	-0.0156992	5.06908	0	0	0.209823	3218.44	0.0109069	-0.0909089	0	0	1	0	0.0117944
Clinical_Trials	BRCA1_ATR	ACTRT3	BRCA1	ATR		84517	HGNC:24022	ENSG00000184378	672	HGNC:1100	ENSG00000012048	545	HGNC:882	ENSG00000175054				0	0	0.34269	0.53652	4.80132	-0.0163648	0.0279409	0	0	0.748941	0.361345	457.845	0.0133364	0.13922	0	0	1	0.169779	0
Clinical_Trials	BRCA1_ATR	ACVR1	BRCA1	ATR		90	HGNC:171	ENSG00000115170	672	HGNC:1100	ENSG00000012048	545	HGNC:882	ENSG00000175054				0	0	0.345715	0.531367	13.6506	0.0222082	0.054256	-0.234076	0.944733	5.22782	1.10315	102.2	0.0135848	0.0397492	0	0	1	0.169779	0.00196078
Clinical_Trials	BRCA1_ATR	ACVR1B	BRCA1	ATR		91	HGNC:172	ENSG00000135503	672	HGNC:1100	ENSG00000012048	545	HGNC:882	ENSG00000175054				0	0	0.181469	0.401169	21.191	-0.0547663	-0.0376762	0	1.95268	3.88149	0	265.117	0.0181784	0.112299	0	0	1	0.594228	0.0131324
Clinical_Trials	BRCA1_ATR	ACVR1C	BRCA1	ATR		130399	HGNC:18123	ENSG00000123612	672	HGNC:1100	ENSG00000012048	545	HGNC:882	ENSG00000175054				0	0	-0.102047	0.0312478	2.16288	0.0505251	0.0825201	0.276207	0.946407	0.675881	-0.200388	34.8449	0.0210148	-0.0864508	0	0	1	0	0.0025641
Clinical_Trials	BRCA1_ATR	ACVR2A	BRCA1	ATR		92	HGNC:173	ENSG00000121989	672	HGNC:1100	ENSG00000012048	545	HGNC:882	ENSG00000175054				0	0	0.369303	0.53936	8.5482	0.0118538	-0.0291186	-1.34533	0.632641	3.91516	0.290115	53.4525	0.0222804	0.0435891	0	0	1	0.509338	0.0322863
Clinical_Trials	BRCA1_ATR	ACVR2B	BRCA1	ATR		93	HGNC:174	ENSG00000114739	672	HGNC:1100	ENSG00000012048	545	HGNC:882	ENSG00000175054				0	0	0.272801	0.519253	2.73972	-4.09579e-06	0.0758257	0	1.1708	0.916112	-0.275332	4.90558	0.0154056	0.0121236	0	0	1	0.254669	0
Clinical_Trials	BRCA1_ATR	ACVRL1	BRCA1	ATR		94	HGNC:175	ENSG00000139567	672	HGNC:1100	ENSG00000012048	545	HGNC:882	ENSG00000175054				0	0	0.2608	0.40499	26.1799	-0.0529322	-0.015667	0.925822	0.741396	1.52321	0	1160.73	0.0118897	0.0103685	0	0	1	0.169779	0
Clinical_Trials	BRCA1_ATR	ACY1	BRCA1	ATR		95	HGNC:177	ENSG00000243989	672	HGNC:1100	ENSG00000012048	545	HGNC:882	ENSG00000175054				0	0	0.336201	0.528871	19.5769	-0.0921257	0.0374032	3.35645	1.9424	-0.581457	-0.192437	656.307	0.0117233	-0.124649	0	0	1	0	0.00208333
Clinical_Trials	BRCA1_ATR	ACY3	BRCA1	ATR		91703	HGNC:24104	ENSG00000132744	672	HGNC:1100	ENSG00000012048	545	HGNC:882	ENSG00000175054				0	0	-0.0337583	-0.0859993	2.67112	0.027297	-0.0401391	0.173506	0	0.456914	0	84.0181	0.0130641	0.0138319	0	0	1	0.0848896	0
Clinical_Trials	BRCA1_ATR	ACYP1	BRCA1	ATR		97	HGNC:179	ENSG00000119640	672	HGNC:1100	ENSG00000012048	545	HGNC:882	ENSG00000175054				0	0	0.421952	0.531259	11.3194	0.0168199	0.0822579	1.19822	0	0	0	50.9099	0.00888461	-0.0492255	0	0	1	0	0
Clinical_Trials	BRCA1_ATR	ACYP2	BRCA1	ATR		98	HGNC:180	ENSG00000170634	672	HGNC:1100	ENSG00000012048	545	HGNC:882	ENSG00000175054				0	0	-0.18257	-0.0984178	7.42933	0.0204874	0.0927147	1.5905	0.982075	1.35314	1.82306	43.2431	0.00968908	-0.0128523	0	0	1	0	0
Clinical_Trials	BRCA1_ATR	ADA	BRCA1	ATR		100	HGNC:186	ENSG00000196839	672	HGNC:1100	ENSG00000012048	545	HGNC:882	ENSG00000175054				0.203	0	0.38691	0.390053	11.592	-0.0625395	-0.123569	3.73081	1.32503	3.13679	0	188.038	0.00842383	0.0467458	0	0	1	0.0848896	0
Clinical_Trials	BRCA1_ATR	ADA2	BRCA1	ATR		51816	HGNC:1839	ENSG00000093072	672	HGNC:1100	ENSG00000012048	545	HGNC:882	ENSG00000175054				0	0	0.30197	0.327871	10.1781	0.0430475	0.0196518	1.32677	1.23466	-0.560247	0	156.417	0.0136791	0.0449105	0	0	1	0.0848896	0
Clinical_Trials	BRCA1_ATR	ADAD1	BRCA1	ATR		132612	HGNC:30713	ENSG00000164113	672	HGNC:1100	ENSG00000012048	545	HGNC:882	ENSG00000175054				0	0	0.123024	0.137879	3.0678	-0.0344265	-0.0491102	0	0	0	0	520.124	0.00956744	-0.0714722	0	0	1	0	0
Clinical_Trials	BRCA1_ATR	ADAD2	BRCA1	ATR		161931	HGNC:30714	ENSG00000140955	672	HGNC:1100	ENSG00000012048	545	HGNC:882	ENSG00000175054				0	0	0.153385	0.134048	4.36749	-0.112631	0.0156388	1.09075	0	0	0.512477	586.436	0.0128233	0.0842169	0	0	1	0	0
Clinical_Trials	BRCA1_ATR	ADAL	BRCA1	ATR		161823	HGNC:31853	ENSG00000168803	672	HGNC:1100	ENSG00000012048	545	HGNC:882	ENSG00000175054				0	0	0.379563	0.435421	4.17871	0.0845495	-0.016762	1.32677	0	-0.197296	0	5.86468	0.00976697	0.0906442	0	0	1	0	0
Clinical_Trials	BRCA1_ATR	ADAM2	BRCA1	ATR		2515	HGNC:198	ENSG00000104755	672	HGNC:1100	ENSG00000012048	545	HGNC:882	ENSG00000175054				0	0	0.104543	0.117204	1.18099	0.0923613	-0.00666869	0.448876	0	-0.432913	-0.200388	78.035	0.0145383	0.0489463	0	0	1	0.169779	0.00266667
Clinical_Trials	BRCA1_ATR	ADAM7	BRCA1	ATR		8756	HGNC:214	ENSG00000069206	672	HGNC:1100	ENSG00000012048	545	HGNC:882	ENSG00000175054				0	0	0.0391322	0.0425808	0.062889	-0.025564	0.00434253	0.791612	0.529324	0	0	0.180588	0.0101683	-0.0139384	0	0	1	0	0
Clinical_Trials	BRCA1_ATR	ADAM8	BRCA1	ATR		101	HGNC:215	ENSG00000151651	672	HGNC:1100	ENSG00000012048	545	HGNC:882	ENSG00000175054				0	0	0.231341	0.368966	23.7011	-0.0379732	0.0699711	1.68927	0	0.222789	0	6578.04	0.018276	-0.14372	0	0	1	0	0.00512077
Clinical_Trials	BRCA1_ATR	ADAM9	BRCA1	ATR		8754	HGNC:216	ENSG00000168615	672	HGNC:1100	ENSG00000012048	545	HGNC:882	ENSG00000175054				0	0	0.353736	0.574681	20.5454	0.0733988	0.00348368	-0.0784918	4.1406	2.10426	1.33375	745.263	0.00919927	0.0495954	0	0	1	0	0.00546265
Clinical_Trials	BRCA1_ATR	ADAM10	BRCA1	ATR		102	HGNC:188	ENSG00000137845	672	HGNC:1100	ENSG00000012048	545	HGNC:882	ENSG00000175054				0	0	0.535743	0.694785	11.8789	0.0159302	0.110813	0.596058	5.60308	8.64341	1.35996	67.5628	0.0229427	-0.00434791	0	0	1	0.169779	0.0584391
Clinical_Trials	BRCA1_ATR	ADAM11	BRCA1	ATR		4185	HGNC:189	ENSG00000073670	672	HGNC:1100	ENSG00000012048	545	HGNC:882	ENSG00000175054				0	0	0.00165529	0.00757957	10.9296	0.0976768	0.0329192	1.10468	0.625612	0	0	1394.27	0.0187071	0.275221	0	0	1	1.18846	0
Clinical_Trials	BRCA1_ATR	ADAM12	BRCA1	ATR		8038	HGNC:190	ENSG00000148848	672	HGNC:1100	ENSG00000012048	545	HGNC:882	ENSG00000175054				0	0	0.224138	0.409268	2.64772	0.00244912	-0.0741979	0	1.18399	0.334313	-0.370861	83.2281	0.0108276	0.0726353	0	0	1	0	0.0025641
Clinical_Trials	BRCA1_ATR	ADAM15	BRCA1	ATR		8751	HGNC:193	ENSG00000143537	672	HGNC:1100	ENSG00000012048	545	HGNC:882	ENSG00000175054				0	0	0.30466	0.421402	72.0614	-0.0914007	0.0673906	1.02689	0.92049	2.55784	1.8322	2894.82	0.0110819	0.0666895	0	0	1	0.0848896	0.00486111
Clinical_Trials	BRCA1_ATR	ADAM17	BRCA1	ATR		6868	HGNC:195	ENSG00000151694	672	HGNC:1100	ENSG00000012048	545	HGNC:882	ENSG00000175054				0	0	0.48527	0.693981	10.4109	0.0267357	-0.0486123	0.253909	1.8236	12.8123	2.55873	47.7135	0.0186735	-0.0254915	0	0	1	0.169779	0.0482071
Clinical_Trials	BRCA1_ATR	ADAM18	BRCA1	ATR		8749	HGNC:196	ENSG00000168619	672	HGNC:1100	ENSG00000012048	545	HGNC:882	ENSG00000175054				0	0	0.150402	0.113953	0.306653	0.0333768	-0.0215088	0	0	0	0	5.17596	0.0178505	-0.209657	0	0	1	0	0
Clinical_Trials	BRCA1_ATR	ADAM19	BRCA1	ATR		8728	HGNC:197	ENSG00000135074	672	HGNC:1100	ENSG00000012048	545	HGNC:882	ENSG00000175054				0	0	0.229481	0.29492	11.491	-0.0280726	0.0269936	0.34554	0.550795	1.42065	2.23835	199.307	0.0082688	-0.09833	0	0	1	0	0
Clinical_Trials	BRCA1_ATR	ADAM20	BRCA1	ATR		8748	HGNC:199	ENSG00000134007	672	HGNC:1100	ENSG00000012048	545	HGNC:882	ENSG00000175054				0	0	0.322127	0.499874	0.472863	0.0171787	0.00796654	0	2.00207	0	0	3.47143	0.0117586	-0.0971785	0	0	1	0	0
Clinical_Trials	BRCA1_ATR	ADAM21	BRCA1	ATR		8747	HGNC:200	ENSG00000139985	672	HGNC:1100	ENSG00000012048	545	HGNC:882	ENSG00000175054				0	0	0.385346	0.560862	0.630234	-0.036379	0.09093	0	0.89722	0	0	6.83259	0.0173642	0.0591744	0	0	1	0.0848896	0
Clinical_Trials	BRCA1_ATR	ADAM22	BRCA1	ATR		53616	HGNC:201	ENSG00000008277	672	HGNC:1100	ENSG00000012048	545	HGNC:882	ENSG00000175054				0	0	0.075785	0.290798	5.1252	-0.0111611	0.0773794	0.183573	1.62783	-0.283497	0	186.049	0.0119344	0.0477962	0	0	1	0	0
Clinical_Trials	BRCA1_ATR	ADAM23	BRCA1	ATR		8745	HGNC:202	ENSG00000114948	672	HGNC:1100	ENSG00000012048	545	HGNC:882	ENSG00000175054				0	0	0.010407	0.0404268	7.22225	0.0549591	-0.0331759	0.448876	1.16985	-0.384836	0	132.664	0.0128104	-0.0090805	0	0	1	0	0
Clinical_Trials	BRCA1_ATR	ADAM28	BRCA1	ATR		10863	HGNC:206	ENSG00000042980	672	HGNC:1100	ENSG00000012048	545	HGNC:882	ENSG00000175054				0	0	0.11315	0.216775	3.21218	0.0771274	-0.0533588	2.68832	5.01912	0	0	58.0829	0.00776745	-0.125382	0	0	1	0	0.00772283
Clinical_Trials	BRCA1_ATR	ADAM29	BRCA1	ATR		11086	HGNC:207	ENSG00000168594	672	HGNC:1100	ENSG00000012048	545	HGNC:882	ENSG00000175054				0	0	0.0230918	0.135418	0.880905	-0.0030087	-0.0878635	0	0	0	0	38.3838	0.00873538	-0.0656965	0	0	1	0.0848896	0
Clinical_Trials	BRCA1_ATR	ADAM30	BRCA1	ATR		11085	HGNC:208	ENSG00000134249	672	HGNC:1100	ENSG00000012048	545	HGNC:882	ENSG00000175054				0	0	0.0940068	0.113641	0.892061	-0.0178005	-0.0157241	0	0.996421	-0.582821	0	45.3071	0.0183814	0.129252	0	0	1	0.679117	0
Clinical_Trials	BRCA1_ATR	ADAM32	BRCA1	ATR		203102	HGNC:15479	ENSG00000197140	672	HGNC:1100	ENSG00000012048	545	HGNC:882	ENSG00000175054				0	0	0.165558	0.511155	2.06156	0.0416346	-0.0605893	0	0	0	0	79.1812	0.0137615	-0.0189042	0	0	1	0.0848896	0.00238095
Clinical_Trials	BRCA1_ATR	ADAM33	BRCA1	ATR		80332	HGNC:15478	ENSG00000149451	672	HGNC:1100	ENSG00000012048	545	HGNC:882	ENSG00000175054				0	0	0.372328	0.418388	94.6835	-0.00240313	-0.0473052	-0.200508	0.748183	-0.576766	0	19991.4	0.0133776	0.0948688	0	0	1	0.0848896	0.019852
Clinical_Trials	BRCA1_ATR	ADAMDEC1	BRCA1	ATR		27299	HGNC:16299	ENSG00000134028	672	HGNC:1100	ENSG00000012048	545	HGNC:882	ENSG00000175054				0	0	0.269641	0.298525	9.12668	-0.0289552	-0.0337044	0	0	0	0	5260.46	0.008728	-0.108748	0	0	1	0	0
Clinical_Trials	BRCA1_ATR	ADAMTS1	BRCA1	ATR		9510	HGNC:217	ENSG00000154734	672	HGNC:1100	ENSG00000012048	545	HGNC:882	ENSG00000175054				0	0	0.177527	0.401719	134.244	0.122715	0.126024	1.17103	2.72937	0	-0.194644	41140.1	0.0156665	0.0529286	0	0	1	0.0848896	0.0193122
Clinical_Trials	BRCA1_ATR	ADAMTS2	BRCA1	ATR		9509	HGNC:218	ENSG00000087116	672	HGNC:1100	ENSG00000012048	545	HGNC:882	ENSG00000175054				0	0	0.293438	0.505396	16.5896	-0.0905534	0.0304383	-0.113501	0.391529	-1.99896	0	639.718	0.0175197	-0.021144	0	0	1	0	0
Clinical_Trials	BRCA1_ATR	ADAMTS3	BRCA1	ATR		9508	HGNC:219	ENSG00000156140	672	HGNC:1100	ENSG00000012048	545	HGNC:882	ENSG00000175054				0	0	0.176562	0.434705	1.45893	0.00724185	-0.0595152	1.19822	4.48146	0.104871	0	4.93758	0.0117959	0.111819	0	0	1	0.0848896	0
Clinical_Trials	BRCA1_ATR	ADAMTS4	BRCA1	ATR		9507	HGNC:220	ENSG00000158859	672	HGNC:1100	ENSG00000012048	545	HGNC:882	ENSG00000175054				0	0	0.0796728	0.256095	23.4357	0.0206215	0.018856	4.959	0	0	0.143969	3689.05	0.0146813	0.160141	0	0	1	0.254669	0.00504762
Clinical_Trials	BRCA1_ATR	ADAMTS5	BRCA1	ATR		11096	HGNC:221	ENSG00000154736	672	HGNC:1100	ENSG00000012048	545	HGNC:882	ENSG00000175054				0	0	0.287571	0.490265	7.29435	0.070279	0.0660851	0	1.40647	0.755375	-0.186082	144.987	0.0133862	-0.0271931	0	0	1	0.0848896	0
Clinical_Trials	BRCA1_ATR	ADAMTS6	BRCA1	ATR		11174	HGNC:222	ENSG00000049192	672	HGNC:1100	ENSG00000012048	545	HGNC:882	ENSG00000175054				0	0	0.479428	0.605736	1.74846	0.0261812	0.0186871	0.403447	0	0	0	13.3919	0.0107208	0.0531289	0	0	1	0	0
Clinical_Trials	BRCA1_ATR	ADAMTS7	BRCA1	ATR		11173	HGNC:223	ENSG00000136378	672	HGNC:1100	ENSG00000012048	545	HGNC:882	ENSG00000175054				0	0	0.323964	0.507013	8.06452	-0.0281443	0.00523449	-1.09841	0	0	0	113.043	0.0177678	-0.0704055	0	0	1	0	0.0179276
Clinical_Trials	BRCA1_ATR	ADAMTS8	BRCA1	ATR		11095	HGNC:224	ENSG00000134917	672	HGNC:1100	ENSG00000012048	545	HGNC:882	ENSG00000175054				0	0	0.0576952	0.0779899	10.2435	-0.0318192	-0.0713613	0	0	0	0	758.219	0.0107313	-0.0580022	0	0	1	0	0.00238095
Clinical_Trials	BRCA1_ATR	ADAMTS9	BRCA1	ATR		56999	HGNC:13202	ENSG00000163638	672	HGNC:1100	ENSG00000012048	545	HGNC:882	ENSG00000175054				0	0	0.0737054	0.31076	15.6706	0.0400416	0.0771892	0.569456	0	0.131371	0.2044	917.298	0.0110626	0.123029	0	0	1	0.0848896	0
Clinical_Trials	BRCA1_ATR	ADAMTS10	BRCA1	ATR		81794	HGNC:13201	ENSG00000142303	672	HGNC:1100	ENSG00000012048	545	HGNC:882	ENSG00000175054				0	0	0.14945	0.347168	18.7495	0.0480853	-0.0212322	0.849365	0	0.40082	0	357.257	0.0120077	0.11873	0	0	1	0.0848896	0.00208333
Clinical_Trials	BRCA1_ATR	ADAMTS12	BRCA1	ATR		81792	HGNC:14605	ENSG00000151388	672	HGNC:1100	ENSG00000012048	545	HGNC:882	ENSG00000175054				0	0	0.439008	0.604386	2.45809	-0.0309079	0.009397	0	0	0.182839	0	15.2004	0.0139268	-0.1036	0	0	1	0	0
Clinical_Trials	BRCA1_ATR	ADAMTS13	BRCA1	ATR		11093	HGNC:1366	ENSG00000160323	672	HGNC:1100	ENSG00000012048	545	HGNC:882	ENSG00000175054				0	0	0.277093	0.325028	5.0293	-0.0880842	-0.0835257	0	0	0.340615	0	28.3395	0.0136519	-0.102283	0	0	1	0	0
Clinical_Trials	BRCA1_ATR	ADAMTS14	BRCA1	ATR		140766	HGNC:14899	ENSG00000138316	672	HGNC:1100	ENSG00000012048	545	HGNC:882	ENSG00000175054				0	0	0.235394	0.128782	2.01368	-0.0650501	-0.0414646	1.68927	0	-0.194112	0	19.856	0.0113846	-0.00250477	0	0	1	0	0
Clinical_Trials	BRCA1_ATR	ADAMTS15	BRCA1	ATR		170689	HGNC:16305	ENSG00000166106	672	HGNC:1100	ENSG00000012048	545	HGNC:882	ENSG00000175054				0	0	0.22587	0.395699	9.57955	0.0102768	-0.00117603	0.403447	1.11399	0	0	189.119	0.0159957	0.0161948	0	0	1	0	0
Clinical_Trials	BRCA1_ATR	ADAMTS16	BRCA1	ATR		170690	HGNC:17108	ENSG00000145536	672	HGNC:1100	ENSG00000012048	545	HGNC:882	ENSG00000175054				0	0	0.141426	0.34665	1.19539	-0.0573626	0.0430913	2.68832	0	0	0	16.869	0.00946777	-0.13931	0	0	1	0	0
Clinical_Trials	BRCA1_ATR	ADAMTS17	BRCA1	ATR		170691	HGNC:17109	ENSG00000140470	672	HGNC:1100	ENSG00000012048	545	HGNC:882	ENSG00000175054				0	0	0.134913	0.137445	1.73792	-0.1418	0.00593716	0.460868	1.77872	0	0	4.87714	0.0109298	-0.0167387	0	0	1	0	0
Clinical_Trials	BRCA1_ATR	ADAMTS18	BRCA1	ATR		170692	HGNC:17110	ENSG00000140873	672	HGNC:1100	ENSG00000012048	545	HGNC:882	ENSG00000175054				0	0	-0.0248487	0.150664	1.51969	0.0648079	0.10643	0.448876	1.16985	0.239163	0	33.6878	0.00985385	-0.0734172	0	0	1	0	0
Clinical_Trials	BRCA1_ATR	ADAMTS19	BRCA1	ATR		171019	HGNC:17111	ENSG00000145808	672	HGNC:1100	ENSG00000012048	545	HGNC:882	ENSG00000175054				0	0	-0.0300025	-0.133266	0.550408	-0.0321895	0.00585657	0	0	0	0	3.45069	0.00984111	-0.108578	0	0	1	0	0.00222222
Clinical_Trials	BRCA1_ATR	ADAMTS20	BRCA1	ATR		80070	HGNC:17178	ENSG00000173157	672	HGNC:1100	ENSG00000012048	545	HGNC:882	ENSG00000175054				0	0	0.0395169	0.0109035	0.0133007	-0.0350247	-0.0399544	1.68927	0	0	0	0.00245849	0.00904909	0.139437	0	0	1	0	0.00473856
Clinical_Trials	BRCA1_ATR	ADAMTSL1	BRCA1	ATR		92949	HGNC:14632	ENSG00000178031	672	HGNC:1100	ENSG00000012048	545	HGNC:882	ENSG00000175054				0	0	0.344749	0.554301	4.65572	0.0197769	0.050636	1.48527	3.69909	0	0	72.3998	0.00778574	-0.0886657	0	0	1	0	0
Clinical_Trials	BRCA1_ATR	ADAMTSL2	BRCA1	ATR		9719	HGNC:14631	ENSG00000197859	672	HGNC:1100	ENSG00000012048	545	HGNC:882	ENSG00000175054				0	0	0.0155713	0.183408	10.8745	-0.0451064	-0.0459512	0	0	0	0	351.295	0.0189045	-0.0528466	0	0	1	0	0
Clinical_Trials	BRCA1_ATR	ADAMTSL3	BRCA1	ATR		57188	HGNC:14633	ENSG00000156218	672	HGNC:1100	ENSG00000012048	545	HGNC:882	ENSG00000175054				0	0	0.143455	0.256755	6.51758	0.0280792	0.115347	0	0	-0.206242	0	93.3255	0.0134518	-0.019567	0	0	1	0	0.00229885
Clinical_Trials	BRCA1_ATR	ADAMTSL4	BRCA1	ATR		54507	HGNC:19706	ENSG00000143382	672	HGNC:1100	ENSG00000012048	545	HGNC:882	ENSG00000175054				0	0	0.26181	0.290128	26.3786	-0.0232634	0.0102615	0.601067	0.32189	0	0	708.198	0.0227439	0.246736	0	0	1	2.29202	0
Clinical_Trials	BRCA1_ATR	ADAMTSL5	BRCA1	ATR		339366	HGNC:27912	ENSG00000185761	672	HGNC:1100	ENSG00000012048	545	HGNC:882	ENSG00000175054				0	0	0.311582	0.230018	5.47896	-0.0781118	-0.0192639	0	0	0.257137	0	73.2602	0.0202024	0.192992	0	0	1	1.01868	0.00518411
Clinical_Trials	BRCA1_ATR	ADAP1	BRCA1	ATR		11033	HGNC:16486	ENSG00000105963	672	HGNC:1100	ENSG00000012048	545	HGNC:882	ENSG00000175054				0	0	-0.0109532	-0.137297	16.8911	-0.0210385	0.0402551	1.44821	0.722296	0.521402	0.45791	467.224	0.0140045	0.0304882	0	0	1	0	0.00550528
Clinical_Trials	BRCA1_ATR	ADAP2	BRCA1	ATR		55803	HGNC:16487	ENSG00000184060	672	HGNC:1100	ENSG00000012048	545	HGNC:882	ENSG00000175054				0	0	0.215922	0.230566	6.14536	0.115119	0.00409004	4.00579	2.08146	1.25186	0.361345	40.2731	0.0169492	0.146739	0	0	1	0.254669	0.0314691
Clinical_Trials	BRCA1_ATR	ADAR	BRCA1	ATR		103	HGNC:225	ENSG00000160710	672	HGNC:1100	ENSG00000012048	545	HGNC:882	ENSG00000175054				0.247	0	0.469308	0.711065	70.6941	0.0647526	-0.0247278	58.9938	20.5632	10.6576	0.484169	1818.58	0.136883	0.57123	0	0	1	37.9457	0.0965872
Clinical_Trials	BRCA1_ATR	ADARB1	BRCA1	ATR		104	HGNC:226	ENSG00000197381	672	HGNC:1100	ENSG00000012048	545	HGNC:882	ENSG00000175054				0	0.375	0.167933	0.430562	24.165	-0.0374701	-0.0756771	77.7285	5.07053	18.4221	22.6418	1190.45	0.0105857	-0.0174985	0	0	1	0	0.0163446
Clinical_Trials	BRCA1_ATR	ADARB2	BRCA1	ATR		105	HGNC:227	ENSG00000185736	672	HGNC:1100	ENSG00000012048	545	HGNC:882	ENSG00000175054				0	0	0.00809572	-0.0357146	2.02573	-0.0739118	-0.0155735	0.594866	1.96699	1.29176	0	19.9246	0.00932206	-0.129255	0	0	1	0	0
Clinical_Trials	BRCA1_ATR	ADAT1	BRCA1	ATR		23536	HGNC:228	ENSG00000065457	672	HGNC:1100	ENSG00000012048	545	HGNC:882	ENSG00000175054				0	0	0.609184	0.838985	7.71332	-0.00213266	-0.0500912	2.67128	1.02134	0	0	20.1367	0.0144253	0.0322333	0	0	1	0	0.0139365
Clinical_Trials	BRCA1_ATR	ADAT2	BRCA1	ATR		134637	HGNC:21172	ENSG00000189007	672	HGNC:1100	ENSG00000012048	545	HGNC:882	ENSG00000175054				0.341	0	0.48346	0.735187	5.42186	-0.00488339	-0.0386652	0.364991	1.02134	1.86816	1.79622	15.2366	0.0828771	0.187053	1	0	1	7.21562	0.088942
Clinical_Trials	BRCA1_ATR	ADAT3	BRCA1	ATR		113179	HGNC:25151	ENSG00000213638	672	HGNC:1100	ENSG00000012048	545	HGNC:882	ENSG00000175054				0	0	0.424653	0.474386	4.95595	-0.063103	0.0118911	1.31954	0	0	-0.389374	19.6013	0.043652	0.267651	0	0	1	5.51783	0.0194875
Clinical_Trials	BRCA1_ATR	ADCK1	BRCA1	ATR		57143	HGNC:19038	ENSG00000063761	672	HGNC:1100	ENSG00000012048	545	HGNC:882	ENSG00000175054				0	0	0.438744	0.453886	6.09505	-0.0528746	-0.0442333	0.0942049	6.14367	-0.392793	0	7.71713	0.00785696	-0.0499085	0	0	1	0	0.00460317
Clinical_Trials	BRCA1_ATR	ADCK2	BRCA1	ATR		90956	HGNC:19039	ENSG00000133597	672	HGNC:1100	ENSG00000012048	545	HGNC:882	ENSG00000175054				0	0	0.437006	0.470071	18.4762	-0.0236355	0.00199137	1.53007	2.9137	-0.584161	0	90.893	0.0151384	0.143083	0	0	1	0.339559	0.0025641
Clinical_Trials	BRCA1_ATR	ADCK5	BRCA1	ATR		203054	HGNC:21738	ENSG00000173137	672	HGNC:1100	ENSG00000012048	545	HGNC:882	ENSG00000175054				0	0	0.460536	0.619902	12.3792	-0.0153092	-0.0542575	1.22837	0.855838	0	0.227222	57.2583	0.0223735	0.0100389	0	0	1	0	0.0025641
Clinical_Trials	BRCA1_ATR	ADCY1	BRCA1	ATR		107	HGNC:232	ENSG00000164742	672	HGNC:1100	ENSG00000012048	545	HGNC:882	ENSG00000175054				0	0	-0.130016	0.0468175	5.74199	-0.0494985	0.0514272	1.68927	0	-0.594866	-0.270096	200.831	0.0100355	0.00776933	0	0	1	0	0
Clinical_Trials	BRCA1_ATR	ADCY2	BRCA1	ATR		108	HGNC:233	ENSG00000078295	672	HGNC:1100	ENSG00000012048	545	HGNC:882	ENSG00000175054				0	0	-0.144975	-0.150017	6.72195	-0.0556297	0.00131362	0.301992	0	-0.25171	0	109.42	0.00832539	-0.0525358	0	0	1	0	0
