## Supplementary Table-2 for "Predicting resistance to synthetic lethal therapies in cancer" (part 16 of 51)

### Sheet: BRCA1_ATR (continued)
Screen	SL_Pair	Query	Biomarker	Target1	Target2	entrez_id_query	hgnc_id_query	ensembl_gene_id_query	entrez_id_biomarker	hgnc_id_biomarker	ensembl_gene_id_biomarker	entrez_id_target1	hgnc_id_target1	ensembl_gene_id_target1	entrez_id_target2	hgnc_id_target2	ensembl_gene_id_target2	StringInteractionWithBiomarker	StringInteractionWithTarget	CoexpressionWithBiomarker	CoexpressionWithTarget	AvgExpression	CoessentialityWithBiomarker	CoessentialityWithTarget	FET_SharedInteractors_Biomarker_BIOGRID	FET_SharedInteractors_Target_BIOGRID	FET_SharedInteractors_Biomarker_STRING	FET_SharedInteractors_Target_STRING	ExpressionVariance	EssentialityVariance	EssentialityAverage	BIOGRIDPhysicalInteractionQueryBiomarker	BIOGRIDPhysicalInteractionQueryTarget	BiomarkerType	Essentiality_Percentage	Resistance_Score
Clinical_Trials	BRCA1_ATR	ADCY3	BRCA1	ATR		109	HGNC:234	ENSG00000138031	672	HGNC:1100	ENSG00000012048	545	HGNC:882	ENSG00000175054				0.156	0	0.363417	0.65042	26.4195	-0.0706432	-0.0142605	0	0.970017	-1.12986	-1.01342	604.085	0.0214484	0.0768387	0	0	1	0.254669	0.0249003
Clinical_Trials	BRCA1_ATR	ADCY4	BRCA1	ATR		196883	HGNC:235	ENSG00000129467	672	HGNC:1100	ENSG00000012048	545	HGNC:882	ENSG00000175054				0	0	0.21104	0.338053	25.0604	-0.0263579	0.0322818	0	1.16985	-0.649541	-0.279746	797.192	0.0126347	0.100447	0	0	1	0.0848896	0
Clinical_Trials	BRCA1_ATR	ADCY5	BRCA1	ATR		111	HGNC:236	ENSG00000173175	672	HGNC:1100	ENSG00000012048	545	HGNC:882	ENSG00000175054				0.155	0	-0.0542042	-0.0296847	31.2765	-0.0209153	-0.0986592	0.448876	0	-0.297453	-0.718348	1811.53	0.00915615	-0.0620436	0	0	1	0	0.00460317
Clinical_Trials	BRCA1_ATR	ADCY6	BRCA1	ATR		112	HGNC:237	ENSG00000174233	672	HGNC:1100	ENSG00000012048	545	HGNC:882	ENSG00000175054				0	0	0.175128	0.447856	32.0769	-0.0535641	-0.0346729	0	1.05294	-0.150164	0	553.32	0.0127475	0.00370869	0	0	1	0.0848896	0.0025641
Clinical_Trials	BRCA1_ATR	ADCY7	BRCA1	ATR		113	HGNC:238	ENSG00000121281	672	HGNC:1100	ENSG00000012048	545	HGNC:882	ENSG00000175054				0	0	0.497424	0.43536	6.6398	-0.116714	-0.0218753	0.403447	0	-0.375404	-0.279373	71.6172	0.0142318	-0.0828987	0	0	1	0	0.00222222
Clinical_Trials	BRCA1_ATR	ADCY8	BRCA1	ATR		114	HGNC:239	ENSG00000155897	672	HGNC:1100	ENSG00000012048	545	HGNC:882	ENSG00000175054				0	0	-0.0520605	-0.0696048	1.55106	-0.0519883	-0.0439134	0.681588	0	-0.64701	-0.567481	11.5486	0.0119778	0.0368038	0	0	1	0.0848896	0
Clinical_Trials	BRCA1_ATR	ADCY9	BRCA1	ATR		115	HGNC:240	ENSG00000162104	672	HGNC:1100	ENSG00000012048	545	HGNC:882	ENSG00000175054				0	0	0.192986	0.378599	14.7526	0.0242222	-0.0227919	-0.651323	1.22569	-0.485217	-0.277358	167.129	0.0139052	-0.0832868	0	0	1	0	0.00609671
Clinical_Trials	BRCA1_ATR	ADCY10	BRCA1	ATR		55811	HGNC:21285	ENSG00000143199	672	HGNC:1100	ENSG00000012048	545	HGNC:882	ENSG00000175054				0.161	0.205	0.0880786	0.232839	0.562572	0.0618784	0.111064	1.97244	0	1.00185	0.251558	7.82889	0.012606	-0.038978	0	0	1	0	0.0134166
Clinical_Trials	BRCA1_ATR	ADCYAP1	BRCA1	ATR		116	HGNC:241	ENSG00000141433	672	HGNC:1100	ENSG00000012048	545	HGNC:882	ENSG00000175054				0	0	-0.0841004	0.0712638	3.01174	-0.020876	-0.0274775	-0.377238	0	-0.0671237	-1.09205	56.5367	0.0115902	-0.157933	0	0	1	0	0.00460317
Clinical_Trials	BRCA1_ATR	ADCYAP1R1	BRCA1	ATR		117	HGNC:242	ENSG00000078549	672	HGNC:1100	ENSG00000012048	545	HGNC:882	ENSG00000175054				0	0	-0.0882003	-0.0686203	11.1071	-0.0716643	-0.0955191	0	0	0.100983	-0.389374	395.883	0.0111655	-0.114004	0	0	1	0	0
Clinical_Trials	BRCA1_ATR	ADD1	BRCA1	ATR		118	HGNC:243	ENSG00000087274	672	HGNC:1100	ENSG00000012048	545	HGNC:882	ENSG00000175054				0	0	0.31455	0.522417	135.13	-0.154272	-0.0923855	10.1677	6.52249	0.683302	-0.746553	4260.69	0.0104607	-0.0162254	0	0	1	0	0.0171951
Clinical_Trials	BRCA1_ATR	ADD2	BRCA1	ATR		119	HGNC:244	ENSG00000075340	672	HGNC:1100	ENSG00000012048	545	HGNC:882	ENSG00000175054				0	0	-0.0688069	-0.0125165	4.37351	-0.120486	0.0384782	1.26524	3.89403	0.337563	-0.372836	136.566	0.0129967	-0.00991238	0	0	1	0	0
Clinical_Trials	BRCA1_ATR	ADD3	BRCA1	ATR		120	HGNC:245	ENSG00000148700	672	HGNC:1100	ENSG00000012048	545	HGNC:882	ENSG00000175054				0	0	0.389864	0.405726	52.0012	-0.025656	-0.017374	4.71997	9.05825	0.159226	-0.276729	1651.92	0.0106342	-0.0115921	0	0	1	0	0.00208333
Clinical_Trials	BRCA1_ATR	ADGB	BRCA1	ATR		79747	HGNC:21212	ENSG00000118492	672	HGNC:1100	ENSG00000012048	545	HGNC:882	ENSG00000175054				0	0	0.208399	0.123143	0.31128	0	0	2.67128	1.02134	-0.582821	0	2.80912	0	0	0	0	1	0	0.000546448
Clinical_Trials	BRCA1_ATR	ADGRA1	BRCA1	ATR		84435	HGNC:13838	ENSG00000197177	672	HGNC:1100	ENSG00000012048	545	HGNC:882	ENSG00000175054				0	0	-0.110982	-0.117842	2.78437	0.0155081	0.0142191	0	0	-0.395581	0	65.5372	0.0111505	-0.00869695	0	0	1	0	0
Clinical_Trials	BRCA1_ATR	ADGRA2	BRCA1	ATR		25960	HGNC:17849	ENSG00000020181	672	HGNC:1100	ENSG00000012048	545	HGNC:882	ENSG00000175054				0	0	0.362736	0.515142	24.8995	-0.104766	0.0187254	0.503119	0	1.45983	0	889.212	0.0147803	-0.0171041	0	0	1	0	0
Clinical_Trials	BRCA1_ATR	ADGRA3	BRCA1	ATR		166647	HGNC:13839	ENSG00000152990	672	HGNC:1100	ENSG00000012048	545	HGNC:882	ENSG00000175054				0	0	0.192022	0.204111	10.6659	-0.0834316	0.0280699	0	3.30608	0.332524	0.253419	60.0782	0.0184196	0.0456486	0	0	1	0	0
Clinical_Trials	BRCA1_ATR	ADGRB1	BRCA1	ATR		575	HGNC:943	ENSG00000181790	672	HGNC:1100	ENSG00000012048	545	HGNC:882	ENSG00000175054				0	0	0.0566257	0.0963707	8.1067	-0.0198413	0.0122144	0	0	-0.0961721	0.638762	244.78	0.0158894	-0.00747534	0	0	1	0.0848896	0
Clinical_Trials	BRCA1_ATR	ADGRB2	BRCA1	ATR		576	HGNC:944	ENSG00000121753	672	HGNC:1100	ENSG00000012048	545	HGNC:882	ENSG00000175054				0	0	0.0266485	0.0588118	12.8432	-0.0968548	-0.0109815	1.70903	0	0	0.866991	816.842	0.0110528	0.169427	0	0	1	0	0.00845765
Clinical_Trials	BRCA1_ATR	ADGRB3	BRCA1	ATR		577	HGNC:945	ENSG00000135298	672	HGNC:1100	ENSG00000012048	545	HGNC:882	ENSG00000175054				0	0	-0.0313619	0.075102	3.96566	0.0425581	0.049538	0.253311	0	0.114564	0.505148	51.7758	0.0112632	0.0536063	0	0	1	0	0
Clinical_Trials	BRCA1_ATR	ADGRD1	BRCA1	ATR		283383	HGNC:19893	ENSG00000111452	672	HGNC:1100	ENSG00000012048	545	HGNC:882	ENSG00000175054				0	0	0.322568	0.385145	10.5793	-0.0298487	-0.0314865	2.18441	1.16985	0.1092	0.82857	187.058	0.0133718	0.0242231	0	0	1	0	0.00640523
Clinical_Trials	BRCA1_ATR	ADGRD2	BRCA1	ATR		347088	HGNC:18651	ENSG00000180264	672	HGNC:1100	ENSG00000012048	545	HGNC:882	ENSG00000175054				0	0	0.106494	0.140739	0.568141	0	0	0	0	0	0	11.465	0	0	0	0	1	0	0.00282792
Clinical_Trials	BRCA1_ATR	ADGRE1	BRCA1	ATR		2015	HGNC:3336	ENSG00000174837	672	HGNC:1100	ENSG00000012048	545	HGNC:882	ENSG00000175054				0	0	0.157109	0.19966	2.62884	0.0730788	-0.0257493	0	0	0	0.260579	189.376	0.00913487	0.0708434	0	0	1	0	0.0025641
Clinical_Trials	BRCA1_ATR	ADGRE2	BRCA1	ATR		30817	HGNC:3337	ENSG00000127507	672	HGNC:1100	ENSG00000012048	545	HGNC:882	ENSG00000175054				0	0	0.274753	0.329612	4.37787	0.0588835	0.0625759	-0.141967	1.34779	0	0.339357	260.296	0.0237076	0.164465	0	0	1	0.848896	0
Clinical_Trials	BRCA1_ATR	ADGRE3	BRCA1	ATR		84658	HGNC:23647	ENSG00000131355	672	HGNC:1100	ENSG00000012048	545	HGNC:882	ENSG00000175054				0	0	0.0922902	0.0533441	1.75134	0.073866	0.0347604	0	0	0.323276	0	98.7482	0.0207946	0.0243359	0	0	1	0.169779	0
Clinical_Trials	BRCA1_ATR	ADGRE5	BRCA1	ATR		976	HGNC:1711	ENSG00000123146	672	HGNC:1100	ENSG00000012048	545	HGNC:882	ENSG00000175054				0	0	0.250273	0.314628	64.233	-0.0209084	-0.0317317	-0.217467	6.49316	0	0	13265.9	0.0139038	-0.105051	0	0	1	0	0.00926694
Clinical_Trials	BRCA1_ATR	ADGRF1	BRCA1	ATR		266977	HGNC:18990	ENSG00000153292	672	HGNC:1100	ENSG00000012048	545	HGNC:882	ENSG00000175054				0	0	0.296888	0.319444	1.64342	0.0126563	-0.0287213	-0.377238	0.598703	0	0	33.2734	0.00808113	-0.042435	0	0	1	0	0
Clinical_Trials	BRCA1_ATR	ADGRF3	BRCA1	ATR		165082	HGNC:18989	ENSG00000173567	672	HGNC:1100	ENSG00000012048	545	HGNC:882	ENSG00000175054				0	0	0.35807	0.538479	0.328345	-0.0444545	0.0138447	0.787254	0.946407	0	0	0.197994	0.0140896	-0.021879	0	0	1	0	0
Clinical_Trials	BRCA1_ATR	ADGRF4	BRCA1	ATR		221393	HGNC:19011	ENSG00000153294	672	HGNC:1100	ENSG00000012048	545	HGNC:882	ENSG00000175054				0	0	0.153974	0.179169	6.16308	0.0301832	0.0665362	0	0	0	0	378.874	0.0136923	-0.0971812	0	0	1	0	0
Clinical_Trials	BRCA1_ATR	ADGRF5	BRCA1	ATR		221395	HGNC:19030	ENSG00000069122	672	HGNC:1100	ENSG00000012048	545	HGNC:882	ENSG00000175054				0	0	0.0930805	0.254499	29.1168	0.0130852	-0.0473783	1.19822	0	0	0.329082	1719.42	0.015641	0.119428	0	0	1	0.339559	0.00289855
Clinical_Trials	BRCA1_ATR	ADGRG1	BRCA1	ATR		9289	HGNC:4512	ENSG00000205336	672	HGNC:1100	ENSG00000012048	545	HGNC:882	ENSG00000175054				0	0	0.0450053	0.0751396	31.2413	0.0358476	-0.0533616	-0.234425	0.970017	-0.430117	0	1095.14	0.0130594	-0.0309156	0	0	1	0	0.00751675
Clinical_Trials	BRCA1_ATR	ADGRG2	BRCA1	ATR		10149	HGNC:4516	ENSG00000173698	672	HGNC:1100	ENSG00000012048	545	HGNC:882	ENSG00000175054				0	0	0.306514	0.481305	1.96979	-0.0916294	0.0546241	1.5905	0.982075	0.521402	0	13.0546	0.0078415	-0.123698	0	0	1	0	0
Clinical_Trials	BRCA1_ATR	ADGRG3	BRCA1	ATR		222487	HGNC:13728	ENSG00000182885	672	HGNC:1100	ENSG00000012048	545	HGNC:882	ENSG00000175054				0	0	0.0898114	0.0842195	31.334	-0.0292565	-0.0381648	0	0	0	0	21669.5	0.0118834	0.030487	0	0	1	0	0
Clinical_Trials	BRCA1_ATR	ADGRG4	BRCA1	ATR		139378	HGNC:18992	ENSG00000156920	672	HGNC:1100	ENSG00000012048	545	HGNC:882	ENSG00000175054				0	0	0.183118	0.323352	0.142285	0.0379142	0.0456791	2.4074	1.23466	0	0	0.367789	0.0219157	-0.185758	0	0	1	0	0.00523077
Clinical_Trials	BRCA1_ATR	ADGRG5	BRCA1	ATR		221188	HGNC:19010	ENSG00000159618	672	HGNC:1100	ENSG00000012048	545	HGNC:882	ENSG00000175054				0	0	0.270682	0.218305	1.6801	0.0474776	0.0318016	-1.34533	0	0	0	40.2891	0.0103334	-0.0289209	0	0	1	0	0
Clinical_Trials	BRCA1_ATR	ADGRG6	BRCA1	ATR		57211	HGNC:13841	ENSG00000112414	672	HGNC:1100	ENSG00000012048	545	HGNC:882	ENSG00000175054				0	0	0.378557	0.337655	5.65074	0.0151773	-0.0109665	-0.140365	2.264	0	0.233429	57.3229	0.00815987	-0.230183	0	0	1	0	0.00238095
Clinical_Trials	BRCA1_ATR	ADGRG7	BRCA1	ATR		84873	HGNC:19241	ENSG00000144820	672	HGNC:1100	ENSG00000012048	545	HGNC:882	ENSG00000175054				0	0	0.222304	0.177524	0.564576	0.112536	0.0443757	0.65338	1.40647	0	0	11.2469	0.0110998	0.0709138	0	0	1	0	0
Clinical_Trials	BRCA1_ATR	ADGRL1	BRCA1	ATR		22859	HGNC:20973	ENSG00000072071	672	HGNC:1100	ENSG00000012048	545	HGNC:882	ENSG00000175054				0	0	0.059266	0.123351	20.9271	-0.115765	-0.0482093	-0.0962673	3.14875	-4.20752	-1.96502	710.308	0.0111092	0.010981	0	0	1	0	0.00494505
Clinical_Trials	BRCA1_ATR	ADGRL2	BRCA1	ATR		23266	HGNC:18582	ENSG00000117114	672	HGNC:1100	ENSG00000012048	545	HGNC:882	ENSG00000175054				0	0	0.304324	0.499017	10.7564	0.0360922	0.076837	-1.19508	2.81895	-4.56166	-1.94265	128.509	0.0250719	0.0541065	0	0	1	0.339559	0.0404001
Clinical_Trials	BRCA1_ATR	ADGRL3	BRCA1	ATR		23284	HGNC:20974	ENSG00000150471	672	HGNC:1100	ENSG00000012048	545	HGNC:882	ENSG00000175054				0	0	-0.0481899	0.0807679	3.61349	-0.0135073	-0.0354298	0	0.704178	-2.07356	-0.415467	25.387	0.013908	0.0892191	0	0	1	0	0.00473856
Clinical_Trials	BRCA1_ATR	ADGRL4	BRCA1	ATR		64123	HGNC:20822	ENSG00000162618	672	HGNC:1100	ENSG00000012048	545	HGNC:882	ENSG00000175054				0	0	0.291067	0.474152	17.1376	0.0288531	-0.0102469	0	0	-0.194112	0	690.239	0.0129616	-0.138803	0	0	1	0.0848896	0.00229885
Clinical_Trials	BRCA1_ATR	ADGRV1	BRCA1	ATR		84059	HGNC:17416	ENSG00000164199	672	HGNC:1100	ENSG00000012048	545	HGNC:882	ENSG00000175054				0.23	0	0.0120721	0.134233	2.50894	0.0765889	0.0425377	0.408092	0.970017	-0.0961721	-0.379861	84.076	0.00887533	0.000576985	0	0	1	0	0
Clinical_Trials	BRCA1_ATR	ADH1A	BRCA1	ATR		124	HGNC:249	ENSG00000187758	672	HGNC:1100	ENSG00000012048	545	HGNC:882	ENSG00000175054				0	0	0.183044	0.322775	6.04385	-0.00665898	0.0298039	0	0	-0.0785089	-0.134603	3169.13	0.00980138	-0.0288474	0	0	1	0	0
Clinical_Trials	BRCA1_ATR	ADH1B	BRCA1	ATR		125	HGNC:250	ENSG00000196616	672	HGNC:1100	ENSG00000012048	545	HGNC:882	ENSG00000175054				0	0	0.178125	0.320093	276.129	-0.0213336	-0.0164727	3.55145	0	-0.483048	-0.923275	224775	0.0113325	-0.0254977	0	0	1	0	0.0198121
Clinical_Trials	BRCA1_ATR	ADH1C	BRCA1	ATR		126	HGNC:251	ENSG00000248144	672	HGNC:1100	ENSG00000012048	545	HGNC:882	ENSG00000175054				0	0	0.112181	0.171032	25.3966	0	0	-0.206911	0	-0.422867	-0.555628	7524.54	0	0	0	0	1	0	0.004268
Clinical_Trials	BRCA1_ATR	ADH4	BRCA1	ATR		127	HGNC:252	ENSG00000198099	672	HGNC:1100	ENSG00000012048	545	HGNC:882	ENSG00000175054				0	0	0.155255	0.296314	10.7927	-0.0449353	-0.0144375	1.48519	0	-0.885855	-0.750533	11404.1	0.010262	-0.0728941	0	0	1	0	0.00222222
Clinical_Trials	BRCA1_ATR	ADH5	BRCA1	ATR		128	HGNC:253	ENSG00000197894	672	HGNC:1100	ENSG00000012048	545	HGNC:882	ENSG00000175054				0.156	0	0.408956	0.536621	99.7836	0.0764597	0.0234844	11.2771	6.15771	0	-0.280538	7922.59	0.0163331	0.270572	0	0	1	1.35823	0.0224015
Clinical_Trials	BRCA1_ATR	ADH6	BRCA1	ATR		130	HGNC:255	ENSG00000172955	672	HGNC:1100	ENSG00000012048	545	HGNC:882	ENSG00000175054				0	0	0.278828	0.341725	1.90284	-0.0435226	-0.026191	0.849365	2.29162	-0.422867	-0.555628	162.564	0.0115896	-0.0744954	0	0	1	0	0
Clinical_Trials	BRCA1_ATR	ADH7	BRCA1	ATR		131	HGNC:256	ENSG00000196344	672	HGNC:1100	ENSG00000012048	545	HGNC:882	ENSG00000175054				0	0	0.186562	0.18821	7.60119	-0.0733115	-0.0430034	1.09075	0	-0.415488	-0.750545	2068.56	0.00822532	-0.0251444	0	0	1	0	0
Clinical_Trials	BRCA1_ATR	ADHFE1	BRCA1	ATR		137872	HGNC:16354	ENSG00000147576	672	HGNC:1100	ENSG00000012048	545	HGNC:882	ENSG00000175054				0	0	0.0647915	0.160678	24.9262	0.00779402	-0.0616323	0.765191	0	-0.538751	-0.748636	418.204	0.00777968	0.153044	0	0	1	0	0.0156417
Clinical_Trials	BRCA1_ATR	ADI1	BRCA1	ATR		55256	HGNC:30576	ENSG00000182551	672	HGNC:1100	ENSG00000012048	545	HGNC:882	ENSG00000175054				0	0	0.218139	0.307173	38.9121	-0.014398	0.0256253	1.95541	0	-0.277774	-0.201343	702.452	0.0214828	-0.0692885	0	0	1	0	0.00485009
Clinical_Trials	BRCA1_ATR	ADIG	BRCA1	ATR		149685	HGNC:28606	ENSG00000182035	672	HGNC:1100	ENSG00000012048	545	HGNC:882	ENSG00000175054				0	0	0.0741194	-0.0189356	1.94221	0.106983	0.0671968	0	0	0	0	197.711	0.00949993	-0.104568	0	0	1	0	0.00238095
Clinical_Trials	BRCA1_ATR	ADIPOQ	BRCA1	ATR		9370	HGNC:13633	ENSG00000181092	672	HGNC:1100	ENSG00000012048	545	HGNC:882	ENSG00000175054				0.189	0	0.0565674	0.174204	70.1374	-0.0706642	-0.0212871	-0.0789175	0.593305	12.8995	0	86240.1	0.0101488	-0.166312	0	0	1	0	0
Clinical_Trials	BRCA1_ATR	ADIPOR1	BRCA1	ATR		51094	HGNC:24040	ENSG00000159346	672	HGNC:1100	ENSG00000012048	545	HGNC:882	ENSG00000175054				0	0	0.369495	0.380627	116.887	0.0626385	0.0545127	0.115017	0.418349	7.32917	0.336627	14597.5	0.0179622	-0.0795663	0	0	1	0.0848896	0.0196099
Clinical_Trials	BRCA1_ATR	ADIPOR2	BRCA1	ATR		79602	HGNC:24041	ENSG00000006831	672	HGNC:1100	ENSG00000012048	545	HGNC:882	ENSG00000175054				0	0	0.470933	0.537666	42.0954	-0.144899	-0.0951686	1.68803	1.4718	5.50651	0.183264	710.324	0.0183414	-0.0183638	0	0	1	0.254669	0.0262844
Clinical_Trials	BRCA1_ATR	ADIRF	BRCA1	ATR		10974	HGNC:24043	ENSG00000148671	672	HGNC:1100	ENSG00000012048	545	HGNC:882	ENSG00000175054				0	0	0.145242	0.313378	1.49922	0.0357982	0.0151224	0	0	0	0	7.73437	0.0121457	0.0638665	0	0	1	0	0
Clinical_Trials	BRCA1_ATR	ADISSP	BRCA1	ATR		54976	HGNC:15873	ENSG00000101220	672	HGNC:1100	ENSG00000012048	545	HGNC:882	ENSG00000175054				0	0	0.389278	0.343646	58.5492	-0.0625804	-0.0898627	7.76255	6.18159	1.31961	0	4246.79	0.011509	0.0496219	0	0	1	0	0.0123811
Clinical_Trials	BRCA1_ATR	ADK	BRCA1	ATR		132	HGNC:257	ENSG00000156110	672	HGNC:1100	ENSG00000012048	545	HGNC:882	ENSG00000175054				0	0	0.546694	0.54681	11.6995	-0.00322391	0.0589165	1.48565	3.18227	-0.543061	-0.110121	64.2893	0.0139251	0.0631591	0	0	1	0.0848896	0.00512821
Clinical_Trials	BRCA1_ATR	ADM	BRCA1	ATR		133	HGNC:259	ENSG00000148926	672	HGNC:1100	ENSG00000012048	545	HGNC:882	ENSG00000175054				0	0	0.209819	0.245024	136.883	-0.0643117	0.0481705	0.65338	0	0	-0.139122	67172.2	0.010297	-0.0036049	0	0	1	0	0
Clinical_Trials	BRCA1_ATR	ADM2	BRCA1	ATR		79924	HGNC:28898	ENSG00000128165	672	HGNC:1100	ENSG00000012048	545	HGNC:882	ENSG00000175054				0	0	0.35676	0.410801	2.36206	-0.00203143	0.0399917	0	0	-0.431585	-0.199103	44.8091	0.0148056	-0.0789751	0	0	1	0	0.00430556
Clinical_Trials	BRCA1_ATR	ADM5	BRCA1	ATR		199800	HGNC:27293	ENSG00000224420	672	HGNC:1100	ENSG00000012048	545	HGNC:882	ENSG00000175054				0	0	0.276506	0.418099	9.1248	-0.0608838	0.025914	1.21563	0	0	0	129.583	0.00989953	0.0942361	0	0	1	0	0
Clinical_Trials	BRCA1_ATR	ADNP	BRCA1	ATR		23394	HGNC:15766	ENSG00000101126	672	HGNC:1100	ENSG00000012048	545	HGNC:882	ENSG00000175054				0	0	0.60508	0.828703	26.211	0.0733447	0.0849115	30.6596	9.20128	11.1737	3.23271	165.079	0.0461108	0.143657	0	0	1	2.54669	0.196306
Clinical_Trials	BRCA1_ATR	ADNP2	BRCA1	ATR		22850	HGNC:23803	ENSG00000101544	672	HGNC:1100	ENSG00000012048	545	HGNC:882	ENSG00000175054				0	0	0.524672	0.711861	12.0321	0.0315231	-0.012675	3.53738	1.01007	2.14568	1.0768	52.2212	0.0140002	0.0412678	0	0	1	0.0848896	0
Clinical_Trials	BRCA1_ATR	ADO	BRCA1	ATR		84890	HGNC:23506	ENSG00000181915	672	HGNC:1100	ENSG00000012048	545	HGNC:882	ENSG00000175054				0	0	0.443802	0.593774	14.7916	0.0567296	0.0736062	0	0.80569	0	0	188.075	0.0128032	0.0412342	0	0	1	0	0
Clinical_Trials	BRCA1_ATR	ADORA1	BRCA1	ATR		134	HGNC:262	ENSG00000163485	672	HGNC:1100	ENSG00000012048	545	HGNC:882	ENSG00000175054				0.297	0	-0.10954	-0.0949485	8.17959	0.0309564	-0.00928577	0.594866	0.829916	0.266174	-0.199103	193.631	0.0153329	-0.0999691	0	0	1	0	0.00266667
Clinical_Trials	BRCA1_ATR	ADORA2A	BRCA1	ATR		135	HGNC:263	ENSG00000128271	672	HGNC:1100	ENSG00000012048	545	HGNC:882	ENSG00000175054				0.156	0	0.0113954	0.0727419	8.25367	0.0209841	-0.00671679	0	0	0.919438	-0.229066	259.721	0.00994707	0.0261103	0	0	1	0	0
Clinical_Trials	BRCA1_ATR	ADORA2B	BRCA1	ATR		136	HGNC:264	ENSG00000170425	672	HGNC:1100	ENSG00000012048	545	HGNC:882	ENSG00000175054				0	0	0.225334	0.127547	5.31908	0.00686655	0.0104551	1.0653	0	-0.701596	-0.419761	48.772	0.0178674	-0.0542633	0	0	1	0	0.00238095
Clinical_Trials	BRCA1_ATR	ADORA3	BRCA1	ATR		140	HGNC:268	ENSG00000282608	672	HGNC:1100	ENSG00000012048	545	HGNC:882	ENSG00000175054				0.322	0	0.142111	0.133776	3.87608	0.0248803	-0.0483713	0.731671	0.913762	0	0	27.3542	0.0307663	-0.136783	0	0	1	0	0.0104113
Clinical_Trials	BRCA1_ATR	ADPGK	BRCA1	ATR		83440	HGNC:25250	ENSG00000159322	672	HGNC:1100	ENSG00000012048	545	HGNC:882	ENSG00000175054				0	0	0.524833	0.699572	41.3058	-0.0185848	-0.0303095	0.958593	7.8058	0	-0.201687	720.089	0.0200617	0.111951	0	0	1	0.764007	0.00993596
Clinical_Trials	BRCA1_ATR	ADPRH	BRCA1	ATR		141	HGNC:269	ENSG00000144843	672	HGNC:1100	ENSG00000012048	545	HGNC:882	ENSG00000175054				0	0	0.312829	0.466533	7.52819	-0.100661	0.013403	0.331242	1.02134	0.323276	0	52.2404	0.0182597	0.0514485	0	0	1	0.0848896	0.0025641
Clinical_Trials	BRCA1_ATR	ADPRHL1	BRCA1	ATR		113622	HGNC:21303	ENSG00000153531	672	HGNC:1100	ENSG00000012048	545	HGNC:882	ENSG00000175054				0	0	0.0152044	0.0300129	10.6846	-0.0380731	-0.0489746	0	0	0.416528	0	1432.75	0.0145465	0.0617171	0	0	1	0	0.00289855
Clinical_Trials	BRCA1_ATR	ADPRM	BRCA1	ATR		56985	HGNC:30925	ENSG00000170222	672	HGNC:1100	ENSG00000012048	545	HGNC:882	ENSG00000175054				0	0	0.452446	0.643362	12.6288	0.0280605	0.0889845	0	0	-0.200102	0	62.6208	0.0107523	0.00395863	0	0	1	0	0
Clinical_Trials	BRCA1_ATR	ADPRS	BRCA1	ATR		54936	HGNC:21304	ENSG00000116863	672	HGNC:1100	ENSG00000012048	545	HGNC:882	ENSG00000175054				0.286	0	0.573168	0.670367	37.7719	0.0556341	0.0409592	4.1794	0	3.84221	2.11388	332.033	0.0157806	0.227713	0	0	1	0.594228	0.0286543
Clinical_Trials	BRCA1_ATR	ADRA1A	BRCA1	ATR		148	HGNC:277	ENSG00000120907	672	HGNC:1100	ENSG00000012048	545	HGNC:882	ENSG00000175054				0	0	-0.0155637	0.0953021	1.26066	-0.0484551	0.00432763	0.173506	0.639934	-0.884369	-0.384093	6.80046	0.0106822	-0.0711209	0	0	1	0	0
Clinical_Trials	BRCA1_ATR	ADRA1B	BRCA1	ATR		147	HGNC:278	ENSG00000170214	672	HGNC:1100	ENSG00000012048	545	HGNC:882	ENSG00000175054				0	0	-0.00110512	0.245096	3.5962	-0.028289	-0.0123018	0.503119	1.23466	-0.357246	-0.388126	45.2825	0.00706769	-0.0598669	0	0	1	0	0
Clinical_Trials	BRCA1_ATR	ADRA1D	BRCA1	ATR		146	HGNC:280	ENSG00000171873	672	HGNC:1100	ENSG00000012048	545	HGNC:882	ENSG00000175054				0	0	0.157501	0.316729	2.24895	-0.0404499	0.0503011	1.15761	0	-0.605545	-0.566315	20.0492	0.0124854	-0.0808637	0	0	1	0	0
Clinical_Trials	BRCA1_ATR	ADRA2A	BRCA1	ATR		150	HGNC:281	ENSG00000150594	672	HGNC:1100	ENSG00000012048	545	HGNC:882	ENSG00000175054				0.161	0	0.136485	0.40524	15.9355	-0.0155501	-0.087096	0.403447	0	-1.16485	-0.731427	815.956	0.0134039	-0.0209056	0	0	1	0	0.0025641
Clinical_Trials	BRCA1_ATR	ADRA2B	BRCA1	ATR		151	HGNC:282	ENSG00000274286	672	HGNC:1100	ENSG00000012048	545	HGNC:882	ENSG00000175054				0.217	0	0.0988635	0.148687	4.78984	-0.0529602	-0.013989	0.448876	0	0	-0.384093	74.0438	0.0135013	0.0790765	0	0	1	0	0
Clinical_Trials	BRCA1_ATR	ADRA2C	BRCA1	ATR		152	HGNC:283	ENSG00000184160	672	HGNC:1100	ENSG00000012048	545	HGNC:882	ENSG00000175054				0.168	0	-0.036112	0.216796	21.6188	-0.0241227	0.0110648	1.09263	0	0	-0.571965	2894.63	0.00940926	-0.0183207	0	0	1	0	0.00238095
Clinical_Trials	BRCA1_ATR	ADRB1	BRCA1	ATR		153	HGNC:285	ENSG00000043591	672	HGNC:1100	ENSG00000012048	545	HGNC:882	ENSG00000175054				0	0	-0.10346	-0.146584	3.86532	-0.0266299	-0.0375622	0.331242	2.37592	0	-0.138676	59.7266	0.00960304	-0.123463	0	0	1	0	0
Clinical_Trials	BRCA1_ATR	ADRB2	BRCA1	ATR		154	HGNC:286	ENSG00000169252	672	HGNC:1100	ENSG00000012048	545	HGNC:882	ENSG00000175054				0.184	0	0.174823	0.10422	15.4215	0.0105045	0.0832982	13.5663	1.7923	1.98111	-0.175012	711.286	0.0148192	-0.0311618	0	0	1	0.169779	0.00460317
Clinical_Trials	BRCA1_ATR	ADRB3	BRCA1	ATR		155	HGNC:288	ENSG00000188778	672	HGNC:1100	ENSG00000012048	545	HGNC:882	ENSG00000175054				0	0	0.126774	0.0995003	1.27534	-0.0925345	-0.00892956	0	0	1.00184	0	22.4189	0.00798979	-0.00933693	0	0	1	0.0848896	0
Clinical_Trials	BRCA1_ATR	ADRM1	BRCA1	ATR		11047	HGNC:15759	ENSG00000130706	672	HGNC:1100	ENSG00000012048	545	HGNC:882	ENSG00000175054				0	0	0.295301	0.486427	67.5675	0.119592	-0.000512385	61.0473	7.3918	2.753	1.06168	1358.33	0.0559185	0.333887	1	0	1	12.1392	0.0785406
Clinical_Trials	BRCA1_ATR	ADSL	BRCA1	ATR		158	HGNC:291	ENSG00000239900	672	HGNC:1100	ENSG00000012048	545	HGNC:882	ENSG00000175054				0.159	0	0.4594	0.604491	16.0931	-0.114585	-0.0103982	24.0474	6.66172	0.0518247	0.430852	148.095	0.324189	0.894061	0	0	1	64.8557	0.102117
Clinical_Trials	BRCA1_ATR	ADSS1	BRCA1	ATR		122622	HGNC:20093	ENSG00000185100	672	HGNC:1100	ENSG00000012048	545	HGNC:882	ENSG00000175054				0	0	0.0175416	0.0124201	30.4066	0.00390261	0.0279972	2.49631	0	-0.31954	0.242586	6584.65	0.0216541	-0.0546639	0	0	1	0.0848896	0.00460317
Clinical_Trials	BRCA1_ATR	ADSS2	BRCA1	ATR		159	HGNC:292	ENSG00000035687	672	HGNC:1100	ENSG00000012048	545	HGNC:882	ENSG00000175054				0	0	0.544776	0.696707	28.0245	-0.113334	-0.0125749	20.4383	5.6137	0	0.538743	237.99	0.114867	0.583092	0	0	1	42.1902	0.0692677
Clinical_Trials	BRCA1_ATR	ADTRP	BRCA1	ATR		84830	HGNC:21214	ENSG00000111863	672	HGNC:1100	ENSG00000012048	545	HGNC:882	ENSG00000175054				0	0	0.321819	0.286046	2.50045	-0.0211351	-0.0320792	0	0	0	0.329082	40.0939	0.0139451	-0.136483	0	0	1	0	0
Clinical_Trials	BRCA1_ATR	AEBP1	BRCA1	ATR		165	HGNC:303	ENSG00000106624	672	HGNC:1100	ENSG00000012048	545	HGNC:882	ENSG00000175054				0	0	0.252006	0.459746	282.396	0.0243058	-0.100504	0.503119	0	0	0	288707	0.0132728	0.0758971	0	0	1	0	0.00716728
Clinical_Trials	BRCA1_ATR	AEBP2	BRCA1	ATR		121536	HGNC:24051	ENSG00000139154	672	HGNC:1100	ENSG00000012048	545	HGNC:882	ENSG00000175054				0	0	0.454972	0.658985	12.1128	-0.0185765	-0.0305515	1.64507	0.425498	58.8672	29.7927	66.8138	0.0135379	-0.0198577	0	0	1	0	0.0207686
Clinical_Trials	BRCA1_ATR	AEN	BRCA1	ATR		64782	HGNC:25722	ENSG00000181026	672	HGNC:1100	ENSG00000012048	545	HGNC:882	ENSG00000175054				0	0	0.441335	0.665309	16.3096	0.093329	0.0296437	1.74144	0.440384	0.717529	2.58477	240.382	0.0104767	-0.0434801	0	0	1	0	0.00889724
Clinical_Trials	BRCA1_ATR	AFAP1	BRCA1	ATR		60312	HGNC:24017	ENSG00000196526	672	HGNC:1100	ENSG00000012048	545	HGNC:882	ENSG00000175054				0.218	0	0.359279	0.557312	5.21937	-0.0762579	0.00925609	7.84372	3.62904	1.79286	0	27.3454	0.00843042	-0.103537	1	0	1	0	0.0103014
Clinical_Trials	BRCA1_ATR	AFAP1L1	BRCA1	ATR		134265	HGNC:26714	ENSG00000157510	672	HGNC:1100	ENSG00000012048	545	HGNC:882	ENSG00000175054				0	0	0.247741	0.393603	11.5154	0.00684984	0.0111378	1.03272	0.782966	-0.206242	0	183.876	0.0139046	-0.0413529	0	0	1	0	0
Clinical_Trials	BRCA1_ATR	AFAP1L2	BRCA1	ATR		84632	HGNC:25901	ENSG00000169129	672	HGNC:1100	ENSG00000012048	545	HGNC:882	ENSG00000175054				0	0	0.23964	0.33226	21.8117	-0.0265512	-0.0751919	5.11913	0	4.17466	0.579144	1587.4	0.0108273	-0.0820958	0	0	1	0	0.0104003
Clinical_Trials	BRCA1_ATR	AFDN	BRCA1	ATR		4301	HGNC:7137	ENSG00000130396	672	HGNC:1100	ENSG00000012048	545	HGNC:882	ENSG00000175054				0	0	0.407013	0.554153	27.0016	0.0183758	-0.00764907	7.69921	2.95848	5.29761	0	366.292	0.0287742	-0.0215802	0	0	1	0.424448	0.036876
Clinical_Trials	BRCA1_ATR	AFF1	BRCA1	ATR		4299	HGNC:7135	ENSG00000172493	672	HGNC:1100	ENSG00000012048	545	HGNC:882	ENSG00000175054				0	0	0.39112	0.542951	32.7869	-0.135375	-0.0521788	7.90494	4.49841	26.6255	31.736	599.924	0.0185043	0.0166304	0	0	1	0.254669	0.0303963
Clinical_Trials	BRCA1_ATR	AFF2	BRCA1	ATR		2334	HGNC:3776	ENSG00000155966	672	HGNC:1100	ENSG00000012048	545	HGNC:882	ENSG00000175054				0.202	0	0.0644334	0.323642	1.16582	-0.0602453	-0.0126106	0	0	2.80659	1.65755	4.21753	0.014182	-0.0729455	0	0	1	0.169779	0.00442105
Clinical_Trials	BRCA1_ATR	AFF3	BRCA1	ATR		3899	HGNC:6473	ENSG00000144218	672	HGNC:1100	ENSG00000012048	545	HGNC:882	ENSG00000175054				0	0	0.0815615	0.244812	3.97996	-0.0376272	0.0431237	2.20302	2.14557	10.4512	15.9423	24.2568	0.0184535	0.15106	0	0	1	0.339559	0.00238095
Clinical_Trials	BRCA1_ATR	AFF4	BRCA1	ATR		27125	HGNC:17869	ENSG00000072364	672	HGNC:1100	ENSG00000012048	545	HGNC:882	ENSG00000175054				0	0	0.375877	0.694877	28.5662	-0.0368904	-0.00457334	12.0824	0.977872	28.9302	41.1142	255.81	0.0172918	0.0951256	0	0	1	0.169779	0.0193272
Clinical_Trials	BRCA1_ATR	AFG1L	BRCA1	ATR		246269	HGNC:16411	ENSG00000135537	672	HGNC:1100	ENSG00000012048	545	HGNC:882	ENSG00000175054				0	0	0.518913	0.608024	1.70585	0.0148707	0.0890495	0.787254	0	0	0	3.93478	0.0140475	-0.105102	0	0	1	0	0
Clinical_Trials	BRCA1_ATR	AFG2A	BRCA1	ATR		166378	HGNC:18119	ENSG00000145375	672	HGNC:1100	ENSG00000012048	545	HGNC:882	ENSG00000175054				0	0	0.567197	0.747159	1.99235	0.109867	0.00201224	10.5469	11.0256	2.38739	3.21037	1.81922	0.0503247	0.765103	1	0	1	79.3718	0.0418828
Clinical_Trials	BRCA1_ATR	AFG2B	BRCA1	ATR		79029	HGNC:28762	ENSG00000171763	672	HGNC:1100	ENSG00000012048	545	HGNC:882	ENSG00000175054				0	0	0.522819	0.653653	9.38433	0.0123016	0.00166409	5.75159	6.19441	2.72128	3.48355	28.9529	0.157594	1.06355	0	0	1	88.8795	0.0610022
Clinical_Trials	BRCA1_ATR	AFG3L2	BRCA1	ATR		10939	HGNC:315	ENSG00000141385	672	HGNC:1100	ENSG00000012048	545	HGNC:882	ENSG00000175054				0	0	0.374785	0.474888	16.336	-0.0486838	0.0743366	4.61709	8.91883	-0.231195	0	77.926	0.0943236	1.21071	0	0	1	97.3684	0.0504378
Clinical_Trials	BRCA1_ATR	AFM	BRCA1	ATR		173	HGNC:316	ENSG00000079557	672	HGNC:1100	ENSG00000012048	545	HGNC:882	ENSG00000175054				0	0	-0.00372788	0.0198665	4.28201	0.0431916	0.0562266	0	0	-0.729125	-0.388818	1669.78	0.0122777	-0.0722715	0	0	1	0	0
Clinical_Trials	BRCA1_ATR	AFMID	BRCA1	ATR		125061	HGNC:20910	ENSG00000183077	672	HGNC:1100	ENSG00000012048	545	HGNC:882	ENSG00000175054				0	0	0.31943	0.399076	16.2675	0.0107588	0.0634147	0.681588	0	0.11913	0	171.421	0.0124885	-0.0252034	0	0	1	0	0
Clinical_Trials	BRCA1_ATR	AFP	BRCA1	ATR		174	HGNC:317	ENSG00000081051	672	HGNC:1100	ENSG00000012048	545	HGNC:882	ENSG00000175054				0.352	0	0.0112357	0.0425191	0.0802917	0.0792687	0.000456315	1.38182	0.704178	16.215	2.05994	0.169823	0.0123167	0.0438854	0	0	1	0	0.00266667
Clinical_Trials	BRCA1_ATR	AFTPH	BRCA1	ATR		54812	HGNC:25951	ENSG00000119844	672	HGNC:1100	ENSG00000012048	545	HGNC:882	ENSG00000175054				0	0	0.447434	0.60891	25.5636	0.0119914	-0.0513675	3.61415	4.9019	-0.578804	0	191.512	0.0193909	-0.064513	0	0	1	0	0.0102724
Clinical_Trials	BRCA1_ATR	AGA	BRCA1	ATR		175	HGNC:318	ENSG00000038002	672	HGNC:1100	ENSG00000012048	545	HGNC:882	ENSG00000175054				0	0	0.570287	0.587355	14.1865	-0.00709904	-0.0309714	0.1468	1.42092	-0.136169	0	74.8	0.00870972	-0.0604743	0	0	1	0.0848896	0.0025641
Clinical_Trials	BRCA1_ATR	AGAP1	BRCA1	ATR		116987	HGNC:16922	ENSG00000157985	672	HGNC:1100	ENSG00000012048	545	HGNC:882	ENSG00000175054				0	0	0.148822	0.17514	9.93526	-0.072221	-0.0235446	2.05026	0.995084	0	0	72.1044	0.0157047	-0.0653597	0	0	1	0	0.00185185
Clinical_Trials	BRCA1_ATR	AGAP2	BRCA1	ATR		116986	HGNC:16921	ENSG00000135439	672	HGNC:1100	ENSG00000012048	545	HGNC:882	ENSG00000175054				0	0	-0.152322	-0.230607	20.72	0.0276381	-0.000354283	0.925822	0.741396	3.26822	1.41782	2663.05	0.0242856	0.308765	0	0	1	3.48048	0.011273
Clinical_Trials	BRCA1_ATR	AGAP3	BRCA1	ATR		116988	HGNC:16923	ENSG00000133612	672	HGNC:1100	ENSG00000012048	545	HGNC:882	ENSG00000175054				0	0	0.149612	0.271277	37.9373	-0.119901	0.0452648	8.77021	2.19606	0	0	845.41	0.0135309	-0.0862522	0	0	1	0.169779	0.0136939
Clinical_Trials	BRCA1_ATR	AGAP4	BRCA1	ATR		119016	HGNC:23459	ENSG00000188234	672	HGNC:1100	ENSG00000012048	545	HGNC:882	ENSG00000175054				0	0	0.40442	0.6394	5.40929	0	0	0.65338	1.40647	0	0	14.4567	0	0	0	0	1	0	0.0025641
Clinical_Trials	BRCA1_ATR	AGAP5	BRCA1	ATR		729092	HGNC:23467	ENSG00000172650	672	HGNC:1100	ENSG00000012048	545	HGNC:882	ENSG00000175054				0	0	0.536079	0.789223	3.6016	-0.0153293	-0.103942	0.765191	0	0	0	6.44928	0.0275384	0.583209	0	0	1	42.8571	0.0523035
Clinical_Trials	BRCA1_ATR	AGAP6	BRCA1	ATR		414189	HGNC:23466	ENSG00000204149	672	HGNC:1100	ENSG00000012048	545	HGNC:882	ENSG00000175054				0	0	0.40357	0.70388	4.20713	-0.00430712	-0.0369489	0	0	0	0	9.77119	0.0374642	0.496199	0	0	1	27.674	0.0385816
Clinical_Trials	BRCA1_ATR	AGAP9	BRCA1	ATR		642517	HGNC:23463	ENSG00000204172	672	HGNC:1100	ENSG00000012048	545	HGNC:882	ENSG00000175054				0	0	0.354317	0.566952	14.6396	0.0306363	0.0808935	0	0	0	0	124.272	0.0306491	0.261017	0	0	1	3.64334	0.0345781
Clinical_Trials	BRCA1_ATR	AGBL1	BRCA1	ATR		123624	HGNC:26504	ENSG00000273540	672	HGNC:1100	ENSG00000012048	545	HGNC:882	ENSG00000175054				0	0	-0.0284994	-0.152106	0.235712	-0.000920513	0.0520152	0	0	0.456914	0	0.969346	0.0090005	-0.0356522	0	0	1	0	0
Clinical_Trials	BRCA1_ATR	AGBL2	BRCA1	ATR		79841	HGNC:26296	ENSG00000165923	672	HGNC:1100	ENSG00000012048	545	HGNC:882	ENSG00000175054				0	0	0.465986	0.602454	1.96583	0.0279163	-0.0144461	2.67128	2.37592	0	0.339357	47.2642	0.0120699	-0.0171132	0	0	1	0.0848896	0.00263158
Clinical_Trials	BRCA1_ATR	AGBL3	BRCA1	ATR		340351	HGNC:27981	ENSG00000146856	672	HGNC:1100	ENSG00000012048	545	HGNC:882	ENSG00000175054				0	0	0.298547	0.607771	0.839753	0.0780836	-0.0653122	2.18441	1.16985	-0.197296	0	2.8032	0.0118005	0.109372	0	0	1	0.169779	0.00512077
Clinical_Trials	BRCA1_ATR	AGBL4	BRCA1	ATR		84871	HGNC:25892	ENSG00000186094	672	HGNC:1100	ENSG00000012048	545	HGNC:882	ENSG00000175054				0	0	-0.0112685	0.0655506	0.3438	0.0216403	0.0382529	6.34704	1.51791	0	0	0.502124	0.0146155	0.104467	0	0	1	0.169779	0.00238095
Clinical_Trials	BRCA1_ATR	AGBL5	BRCA1	ATR		60509	HGNC:26147	ENSG00000084693	672	HGNC:1100	ENSG00000012048	545	HGNC:882	ENSG00000175054				0	0	0.52878	0.709391	19.3932	-0.000689886	0.00319792	1.31954	1.66281	0	0	2427.49	0.0100933	0.0723056	0	0	1	0	0.00460317
Clinical_Trials	BRCA1_ATR	AGER	BRCA1	ATR		177	HGNC:320	ENSG00000204305	672	HGNC:1100	ENSG00000012048	545	HGNC:882	ENSG00000175054				0	0	0.382144	0.50534	55.3382	-0.00274239	-0.0308579	0	0	9.07025	0.798009	60568.4	0.00887884	-0.0652148	0	0	1	0	0.00534188
Clinical_Trials	BRCA1_ATR	AGFG1	BRCA1	ATR		3267	HGNC:5175	ENSG00000173744	672	HGNC:1100	ENSG00000012048	545	HGNC:882	ENSG00000175054				0	0	0.405925	0.611731	20.3035	-0.00560355	-0.035994	7.27703	7.05486	1.25129	0.266949	200.957	0.0194472	-0.0416786	0	0	1	0.254669	0.0206906
Clinical_Trials	BRCA1_ATR	AGFG2	BRCA1	ATR		3268	HGNC:5177	ENSG00000106351	672	HGNC:1100	ENSG00000012048	545	HGNC:882	ENSG00000175054				0	0	0.334396	0.455214	20.0404	0.0262011	-0.00563079	1.67697	0.782966	-0.397466	0	307.213	0.011487	0.0326225	0	0	1	0.0848896	0
Clinical_Trials	BRCA1_ATR	AGGF1	BRCA1	ATR		55109	HGNC:24684	ENSG00000164252	672	HGNC:1100	ENSG00000012048	545	HGNC:882	ENSG00000175054				0	0	0.549245	0.75346	12.6946	0.0544969	0.0580545	0.797411	0.361506	2.25912	0.177269	33.5512	0.0173654	-0.076627	0	0	1	0	0.0290614
Clinical_Trials	BRCA1_ATR	AGK	BRCA1	ATR		55750	HGNC:21869	ENSG00000006530	672	HGNC:1100	ENSG00000012048	545	HGNC:882	ENSG00000175054				0	0	0.447366	0.689298	8.35182	0.0838157	0.0942643	2.31957	5.28816	1.39741	0	19.9063	0.0111993	0.0199231	0	0	1	0	0.00238095
Clinical_Trials	BRCA1_ATR	AGL	BRCA1	ATR		178	HGNC:321	ENSG00000162688	672	HGNC:1100	ENSG00000012048	545	HGNC:882	ENSG00000175054				0	0	0.292376	0.359492	14.1456	0.105184	-0.109239	7.11879	7.26028	-1.03354	-0.572095	416.017	0.0164006	0.136682	1	0	1	0.509338	0.0581207
Clinical_Trials	BRCA1_ATR	AGMAT	BRCA1	ATR		79814	HGNC:18407	ENSG00000116771	672	HGNC:1100	ENSG00000012048	545	HGNC:882	ENSG00000175054				0	0	0.153602	0.116508	2.17163	0.0347163	0.00457997	2.3384	0	-0.357248	-0.388818	108.461	0.0144082	-0.0358448	0	0	1	0	0
Clinical_Trials	BRCA1_ATR	AGMO	BRCA1	ATR		392636	HGNC:33784	ENSG00000187546	672	HGNC:1100	ENSG00000012048	545	HGNC:882	ENSG00000175054				0	0	0.249276	0.27978	0.937335	0.0792489	0.113911	0	0	0	0	5.01335	0.00838189	-0.0856602	0	0	1	0	0.00534188
Clinical_Trials	BRCA1_ATR	AGO1	BRCA1	ATR		26523	HGNC:3262	ENSG00000092847	672	HGNC:1100	ENSG00000012048	545	HGNC:882	ENSG00000175054				0.23	0	0.443333	0.642267	9.01035	0.0314096	0.0436643	31.2466	6.05291	71.1087	33.5869	15.117	0.0139305	0.130742	0	0	1	0.254669	0.0279459
Clinical_Trials	BRCA1_ATR	AGO2	BRCA1	ATR		27161	HGNC:3263	ENSG00000123908	672	HGNC:1100	ENSG00000012048	545	HGNC:882	ENSG00000175054				0.513	0	0.34631	0.536269	12.7647	-0.0507732	-0.0593705	37.099	4.24925	77.7255	31.4764	50.9791	0.0301136	-0.00286399	1	0	1	0.424448	0.114998
Clinical_Trials	BRCA1_ATR	AGO3	BRCA1	ATR		192669	HGNC:18421	ENSG00000126070	672	HGNC:1100	ENSG00000012048	545	HGNC:882	ENSG00000175054				0	0	0.475506	0.746918	4.27508	-0.00487043	0.0513766	20.0412	7.65191	54.8345	22.6794	6.02885	0.0134523	0.197543	1	0	1	0.339559	0.0208326
Clinical_Trials	BRCA1_ATR	AGO4	BRCA1	ATR		192670	HGNC:18424	ENSG00000134698	672	HGNC:1100	ENSG00000012048	545	HGNC:882	ENSG00000175054				0	0	0.328167	0.403865	15.8247	0.0793916	0.0147401	20.6019	0.969417	66.2387	26.6195	92.2103	0.00810112	0.0942033	0	0	1	0	0.0152344
Clinical_Trials	BRCA1_ATR	AGPAT1	BRCA1	ATR		10554	HGNC:324	ENSG00000204310	672	HGNC:1100	ENSG00000012048	545	HGNC:882	ENSG00000175054				0	0	0.452274	0.552198	54.5797	-0.0835605	-0.0523884	0.158692	2.93702	-0.196609	-0.571178	685.081	0.0347815	0.0599405	0	0	1	1.44312	0.0557252
Clinical_Trials	BRCA1_ATR	AGPAT2	BRCA1	ATR		10555	HGNC:325	ENSG00000169692	672	HGNC:1100	ENSG00000012048	545	HGNC:882	ENSG00000175054				0	0	0.250202	0.275609	111.02	-0.0498737	0.0229196	0.916338	2.37256	-0.276791	-0.748636	40610.8	0.0209754	0.0881938	0	0	1	0.764007	0.00289855
Clinical_Trials	BRCA1_ATR	AGPAT3	BRCA1	ATR		56894	HGNC:326	ENSG00000160216	672	HGNC:1100	ENSG00000012048	545	HGNC:882	ENSG00000175054				0	0	0.350392	0.319313	23.1691	-0.0964222	0.0188028	0.192617	0.698656	-1.47617	-0.388818	110.957	0.0137745	-0.054946	0	0	1	0.0848896	0
Clinical_Trials	BRCA1_ATR	AGPAT4	BRCA1	ATR		56895	HGNC:20885	ENSG00000026652	672	HGNC:1100	ENSG00000012048	545	HGNC:882	ENSG00000175054				0	0	0.230083	0.319129	8.26735	-0.0534253	0.00179727	-1.45014	4.22873	-0.933717	-0.200909	106.489	0.011545	-0.104979	0	0	1	0	0.0176888
Clinical_Trials	BRCA1_ATR	AGPAT5	BRCA1	ATR		55326	HGNC:20886	ENSG00000155189	672	HGNC:1100	ENSG00000012048	545	HGNC:882	ENSG00000175054				0	0	0.290811	0.456138	10.1795	-0.106443	0.0243568	0.52929	16.0271	-0.277774	-0.201343	130.92	0.0246927	-0.0754092	0	0	1	0.509338	0.0147271
Clinical_Trials	BRCA1_ATR	AGPS	BRCA1	ATR		8540	HGNC:327	ENSG00000018510	672	HGNC:1100	ENSG00000012048	545	HGNC:882	ENSG00000175054				0	0	0.568597	0.689496	7.79936	-0.152696	0.00482031	9.73568	9.16894	0.829309	1.43116	18.9347	0.0186855	0.0165946	0	0	1	0.169779	0.0334696
Clinical_Trials	BRCA1_ATR	AGR2	BRCA1	ATR		10551	HGNC:328	ENSG00000106541	672	HGNC:1100	ENSG00000012048	545	HGNC:882	ENSG00000175054				0	0	0.209809	0.258866	30.0657	0.0873722	-0.023684	150.282	4.69131	3.79299	0	24671.3	0.0181781	0.0396758	0	0	1	0.679117	0.0287379
Clinical_Trials	BRCA1_ATR	AGR3	BRCA1	ATR		155465	HGNC:24167	ENSG00000173467	672	HGNC:1100	ENSG00000012048	545	HGNC:882	ENSG00000175054				0	0	0.125606	0.14299	8.06573	0.0811551	-0.118222	0.52636	2.16626	0.493982	0	945.826	0.0139786	0.0330467	0	0	1	0.594228	0.00208333
Clinical_Trials	BRCA1_ATR	AGRN	BRCA1	ATR		375790	HGNC:329	ENSG00000188157	672	HGNC:1100	ENSG00000012048	545	HGNC:882	ENSG00000175054				0	0	0.467695	0.4869	27.484	-0.0630684	0.035317	18.3005	3.55226	0.115461	-0.196514	589.264	0.0153315	0.11462	0	0	1	0	0.0129836
Clinical_Trials	BRCA1_ATR	AGRP	BRCA1	ATR		181	HGNC:330	ENSG00000159723	672	HGNC:1100	ENSG00000012048	545	HGNC:882	ENSG00000175054				0	0	0.0303419	0.165015	1.28002	-0.0139416	-0.0560417	0.331242	0	1.4549	0.281237	458.878	0.00970385	0.00359744	0	0	1	0	0
Clinical_Trials	BRCA1_ATR	AGT	BRCA1	ATR		183	HGNC:333	ENSG00000135744	672	HGNC:1100	ENSG00000012048	545	HGNC:882	ENSG00000175054				0.164	0	-0.313124	-0.210206	23.2296	0.00690115	-0.0116436	1.15385	2.67108	1.77762	-1.72859	3870.04	0.0123105	-0.033125	0	0	1	0	0.0117664
Clinical_Trials	BRCA1_ATR	AGTPBP1	BRCA1	ATR		23287	HGNC:17258	ENSG00000135049	672	HGNC:1100	ENSG00000012048	545	HGNC:882	ENSG00000175054				0	0	0.198988	0.285217	14.372	0.0944013	0.0526808	9.02601	5.71757	0	0	178.481	0.0114122	-0.0400949	0	0	1	0	0
Clinical_Trials	BRCA1_ATR	AGTR1	BRCA1	ATR		185	HGNC:336	ENSG00000144891	672	HGNC:1100	ENSG00000012048	545	HGNC:882	ENSG00000175054				0	0	0.193188	0.40122	12.9429	0.0390184	0.0175803	0.738462	1.193	0.369856	-2.24212	436.757	0.0144473	0.0853229	0	0	1	0.0848896	0.00732601
Clinical_Trials	BRCA1_ATR	AGTR2	BRCA1	ATR		186	HGNC:338	ENSG00000180772	672	HGNC:1100	ENSG00000012048	545	HGNC:882	ENSG00000175054				0	0	-0.0375584	0.0785429	0.300013	0.0261333	0.032679	0.301992	0	0	0	5.14399	0.0129962	-0.041659	0	0	1	0	0
Clinical_Trials	BRCA1_ATR	AGTRAP	BRCA1	ATR		57085	HGNC:13539	ENSG00000177674	672	HGNC:1100	ENSG00000012048	545	HGNC:882	ENSG00000175054				0	0	0.359473	0.406324	38.194	0.000893638	-0.00147809	0.208785	1.11903	1.63701	-0.188753	3567.87	0.00897274	-0.0973873	0	0	1	0	0
Clinical_Trials	BRCA1_ATR	AGXT	BRCA1	ATR		189	HGNC:341	ENSG00000172482	672	HGNC:1100	ENSG00000012048	545	HGNC:882	ENSG00000175054				0	0	0.0548537	0.134817	15.8265	-0.0524369	-0.0652696	0	0	1.96492	0.629909	20573.4	0.0115927	-0.0538095	0	0	1	0	0.00196078
Clinical_Trials	BRCA1_ATR	AGXT2	BRCA1	ATR		64902	HGNC:14412	ENSG00000113492	672	HGNC:1100	ENSG00000012048	545	HGNC:882	ENSG00000175054				0	0	0.0503942	0.0822965	1.24436	0.0464664	-0.0132689	0	1.40647	-0.908946	-0.918778	121.756	0.0173533	-0.0936569	0	0	1	0	0.0025641
Clinical_Trials	BRCA1_ATR	AHCTF1	BRCA1	ATR		25909	HGNC:24618	ENSG00000153207	672	HGNC:1100	ENSG00000012048	545	HGNC:882	ENSG00000175054				0.153	0.166	0.468906	0.746499	15.996	0.0145232	0.0580082	22.8494	22.1377	7.49284	5.2322	93.4648	0.0623296	1.23853	0	0	1	99.6604	0.0046176
Clinical_Trials	BRCA1_ATR	AHCY	BRCA1	ATR		191	HGNC:343	ENSG00000101444	672	HGNC:1100	ENSG00000012048	545	HGNC:882	ENSG00000175054				0.154	0	0.571898	0.598555	65.6841	-0.120328	-0.0575944	54.2398	10.1529	3.51769	0.401955	1888.2	0.117959	0.493402	1	0	1	34.7199	0.0648432
Clinical_Trials	BRCA1_ATR	AHCYL1	BRCA1	ATR		10768	HGNC:344	ENSG00000168710	672	HGNC:1100	ENSG00000012048	545	HGNC:882	ENSG00000175054				0	0	0.111094	0.289766	83.7406	-0.10295	-0.0399024	31.9091	4.00898	4.32732	0.581464	3635.11	0.100847	0.408803	0	0	1	22.4958	0.0433134
Clinical_Trials	BRCA1_ATR	AHCYL2	BRCA1	ATR		23382	HGNC:22204	ENSG00000158467	672	HGNC:1100	ENSG00000012048	545	HGNC:882	ENSG00000175054				0	0	0.229848	0.228535	19.339	-0.0585173	-0.0359308	3.08456	1.91884	0.272469	0	305.184	0.0105177	0.0694848	0	0	1	0.0848896	0
Clinical_Trials	BRCA1_ATR	AHDC1	BRCA1	ATR		27245	HGNC:25230	ENSG00000126705	672	HGNC:1100	ENSG00000012048	545	HGNC:882	ENSG00000175054				0	0	0.22569	0.466671	24.319	-0.0885597	0.0404641	9.2628	1.48579	5.12908	0	305.556	0.0152627	0.108523	0	0	1	0.169779	0
Clinical_Trials	BRCA1_ATR	AHI1	BRCA1	ATR		54806	HGNC:21575	ENSG00000135541	672	HGNC:1100	ENSG00000012048	545	HGNC:882	ENSG00000175054				0.226	0	0.215485	0.619235	4.98208	0.0373414	0.107771	7.25171	1.01007	1.31195	0	26.1043	0.0117436	0.0597948	0	0	1	0.169779	0.00277778
Clinical_Trials	BRCA1_ATR	AHNAK	BRCA1	ATR		79026	HGNC:347	ENSG00000124942	672	HGNC:1100	ENSG00000012048	545	HGNC:882	ENSG00000175054				0	0	0.403137	0.426623	251.334	-0.0263972	-0.046241	41.1885	21.5637	3.80073	1.00324	61114.8	0.0160218	0.196624	1	0	1	0.509338	0.0242463
Clinical_Trials	BRCA1_ATR	AHNAK2	BRCA1	ATR		113146	HGNC:20125	ENSG00000185567	672	HGNC:1100	ENSG00000012048	545	HGNC:882	ENSG00000175054				0	0	0.348453	0.365474	19.244	-0.00718776	0.00630822	8.08407	6.7034	0.81043	0	1277.1	0.0172704	-0.0755455	0	0	1	0	0
Clinical_Trials	BRCA1_ATR	AHR	BRCA1	ATR		196	HGNC:348	ENSG00000106546	672	HGNC:1100	ENSG00000012048	545	HGNC:882	ENSG00000175054				0.3	0	0.458575	0.601698	21.5683	-0.0444995	0.0322131	15.8687	4.46413	8.89294	0.597652	779.804	0.0640137	-0.042272	1	0	1	1.95246	0.176686
Clinical_Trials	BRCA1_ATR	AHRR	BRCA1	ATR		57491	HGNC:346	ENSG00000063438	672	HGNC:1100	ENSG00000012048	545	HGNC:882	ENSG00000175054				0.171	0	0.530534	0.562947	3.13118	-0.0191391	-0.0955867	1.32677	1.23466	3.73213	0.319245	41.9909	0.0159504	0.00597788	0	0	1	0.169779	0.0047619
Clinical_Trials	BRCA1_ATR	AHSA1	BRCA1	ATR		10598	HGNC:1189	ENSG00000100591	672	HGNC:1100	ENSG00000012048	545	HGNC:882	ENSG00000175054				0	0	0.429294	0.543514	74.4505	0.0433677	0.0150708	63.4438	16.0458	1.60681	1.81741	1846.93	0.016429	0.0492207	0	0	1	0.169779	0.0187481
Clinical_Trials	BRCA1_ATR	AHSG	BRCA1	ATR		197	HGNC:349	ENSG00000145192	672	HGNC:1100	ENSG00000012048	545	HGNC:882	ENSG00000175054				0.199	0	-0.0198236	-0.0503411	22.8463	-0.014204	-0.0499281	4.8334	5.31446	0.114563	-0.465903	53555.6	0.0150264	0.00992846	0	0	1	0	0.0208573
Clinical_Trials	BRCA1_ATR	AHSP	BRCA1	ATR		51327	HGNC:18075	ENSG00000169877	672	HGNC:1100	ENSG00000012048	545	HGNC:882	ENSG00000175054				0	0	-0.0332005	-0.0614766	15.2655	0.0889913	0.0267435	1.30579	0	0.467664	-0.201936	11951.2	0.017356	-0.0638979	0	0	1	0	0.00554918
Clinical_Trials	BRCA1_ATR	AICDA	BRCA1	ATR		57379	HGNC:13203	ENSG00000111732	672	HGNC:1100	ENSG00000012048	545	HGNC:882	ENSG00000175054				0.256	0.209	0.245233	0.275352	1.61352	0.00761216	-0.00238403	19.4533	5.29681	18.1344	16.2969	200.275	0.00872033	-0.0602495	0	0	1	0	0.0388858
Clinical_Trials	BRCA1_ATR	AIDA	BRCA1	ATR		64853	HGNC:25761	ENSG00000186063	672	HGNC:1100	ENSG00000012048	545	HGNC:882	ENSG00000175054				0	0	0.461406	0.645824	17.8496	0.0868098	-0.0190969	0.617568	0.611882	0.56001	0	147.71	0.0177669	-0.0275563	0	0	1	0	0.00689947
Clinical_Trials	BRCA1_ATR	AIF1	BRCA1	ATR		199	HGNC:352	ENSG00000204472	672	HGNC:1100	ENSG00000012048	545	HGNC:882	ENSG00000175054				0	0	0.117708	0.141742	49.9963	0.090974	-0.081092	0.331242	2.37592	3.42985	-0.299484	10144	0.0103303	0.150913	0	0	1	0	0
Clinical_Trials	BRCA1_ATR	AIF1L	BRCA1	ATR		83543	HGNC:28904	ENSG00000126878	672	HGNC:1100	ENSG00000012048	545	HGNC:882	ENSG00000175054				0	0	0.0293002	0.0601125	48.9025	0.0534009	0.0444474	2.7309	1.09899	0	0	4749.83	0.0147084	0.0412716	0	0	1	0.0848896	0.00946536
Clinical_Trials	BRCA1_ATR	AIFM1	BRCA1	ATR		9131	HGNC:8768	ENSG00000156709	672	HGNC:1100	ENSG00000012048	545	HGNC:882	ENSG00000175054				0.152	0	0.363725	0.433739	11.0723	-0.0686032	0.04328	25.8236	11.5748	6.47847	2.06261	52.2753	0.126074	0.358003	0	0	1	23.9389	0.102253
Clinical_Trials	BRCA1_ATR	AIFM2	BRCA1	ATR		84883	HGNC:21411	ENSG00000042286	672	HGNC:1100	ENSG00000012048	545	HGNC:882	ENSG00000175054				0	0	0.347959	0.602303	14.0376	-0.0802959	-0.0480261	1.261	2.7735	0.346068	0.628763	216.127	0.0156711	-0.00555505	0	0	1	0.339559	0.00851214
Clinical_Trials	BRCA1_ATR	AIFM3	BRCA1	ATR		150209	HGNC:26398	ENSG00000183773	672	HGNC:1100	ENSG00000012048	545	HGNC:882	ENSG00000175054				0	0	0.0447925	0.0129548	12.6026	0.0289829	-0.0129574	0	0	-0.736934	-0.202133	669.027	0.0186654	0.0947348	0	0	1	0.679117	0.0030303
Clinical_Trials	BRCA1_ATR	AIG1	BRCA1	ATR		51390	HGNC:21607	ENSG00000146416	672	HGNC:1100	ENSG00000012048	545	HGNC:882	ENSG00000175054				0	0	0.240625	0.35713	9.23369	0.0162395	0.021188	0.105378	0.345097	0.257137	0.579144	28.0384	0.0157777	-0.114281	0	0	1	0	0.00238095
Clinical_Trials	BRCA1_ATR	AIM2	BRCA1	ATR		9447	HGNC:357	ENSG00000163568	672	HGNC:1100	ENSG00000012048	545	HGNC:882	ENSG00000175054				0.171	0	0.379917	0.378984	3.4978	0.0834882	0.0458956	16.7709	10.1413	5.73877	0.26583	121.422	0.0130186	-0.155903	0	0	1	0	0.0118463
Clinical_Trials	BRCA1_ATR	AIMP1	BRCA1	ATR		9255	HGNC:10648	ENSG00000164022	672	HGNC:1100	ENSG00000012048	545	HGNC:882	ENSG00000175054				0	0	0.531901	0.757029	15.2527	0.11788	0.0263239	33.8324	5.03504	0.206016	0.361856	54.2464	0.0149008	0.0370537	1	0	1	0.0848896	0.0682441
Clinical_Trials	BRCA1_ATR	AIMP2	BRCA1	ATR		7965	HGNC:20609	ENSG00000106305	672	HGNC:1100	ENSG00000012048	545	HGNC:882	ENSG00000175054				0	0	0.430647	0.477445	17.2657	-0.0396444	-0.0481435	99.5316	10.8147	4.10663	1.56742	199.304	0.0149765	0.161268	1	0	1	0.339559	0.0144794
Clinical_Trials	BRCA1_ATR	AIP	BRCA1	ATR		9049	HGNC:358	ENSG00000110711	672	HGNC:1100	ENSG00000012048	545	HGNC:882	ENSG00000175054				0	0	0.343055	0.503879	53.5376	-0.0282925	-0.0287476	7.14172	7.91816	4.28225	1.07774	837.06	0.0325263	0.0908205	0	0	1	1.18846	0.068192
Clinical_Trials	BRCA1_ATR	AIPL1	BRCA1	ATR		23746	HGNC:359	ENSG00000129221	672	HGNC:1100	ENSG00000012048	545	HGNC:882	ENSG00000175054				0	0	0.0325661	0.0862681	0.0411194	0.0280473	0.0715062	7.38554	3.45666	0	0.145662	0.0864075	0.00799688	0.0275421	0	0	1	0	0.0025641
Clinical_Trials	BRCA1_ATR	AIRE	BRCA1	ATR		326	HGNC:360	ENSG00000160224	672	HGNC:1100	ENSG00000012048	545	HGNC:882	ENSG00000175054				0	0.418	0.0622812	0.00691891	0.494463	-0.0441607	-0.0337922	34.6062	6.36623	15.4821	11.3925	1.1318	0.00845734	-0.116252	0	1	1	0	0.0194368
Clinical_Trials	BRCA1_ATR	AIRIM	BRCA1	ATR		54955	HGNC:26039	ENSG00000116922	672	HGNC:1100	ENSG00000012048	545	HGNC:882	ENSG00000175054				0	0	0.489299	0.796246	7.28332	-0.0246435	-0.0252339	0.908515	0.708197	-0.560247	0	13.9366	0.349801	1.29256	0	0	1	87.8608	0.169645
Clinical_Trials	BRCA1_ATR	AJAP1	BRCA1	ATR		55966	HGNC:30801	ENSG00000196581	672	HGNC:1100	ENSG00000012048	545	HGNC:882	ENSG00000175054				0	0	0.00209265	0.0946024	1.43376	-0.0381571	0.0538866	0.765191	0	0.421922	0	7.2337	0.012076	-0.0712324	0	0	1	0	0
Clinical_Trials	BRCA1_ATR	AJM1	BRCA1	ATR		389813	HGNC:37284	ENSG00000232434	672	HGNC:1100	ENSG00000012048	545	HGNC:882	ENSG00000175054				0	0	0.034313	0.0954933	15.7843	-0.0842778	-0.0345772	0.928012	1.70319	0.222789	0	583.392	0.0172103	0.145551	0	0	1	0.254669	0
Clinical_Trials	BRCA1_ATR	AJUBA	BRCA1	ATR		84962	HGNC:20250	ENSG00000129474	672	HGNC:1100	ENSG00000012048	545	HGNC:882	ENSG00000175054				0	0	0.464331	0.526444	9.14975	0.0184089	0.0375727	6.64417	2.8895	50.8084	43.4586	131.171	0.0263119	-0.00750538	1	0	1	0.0848896	0.0843725
Clinical_Trials	BRCA1_ATR	AK1	BRCA1	ATR		203	HGNC:361	ENSG00000106992	672	HGNC:1100	ENSG00000012048	545	HGNC:882	ENSG00000175054				0	0	-0.0165211	0.025835	63.4996	0.0145995	-0.11363	4.78421	2.47045	-0.0504336	1.61338	3574.35	0.015372	0.176599	0	0	1	0.509338	0.0178219
Clinical_Trials	BRCA1_ATR	AK2	BRCA1	ATR		204	HGNC:362	ENSG00000004455	672	HGNC:1100	ENSG00000012048	545	HGNC:882	ENSG00000175054				0	0	0.53468	0.775967	27.6648	-0.05648	-0.0588026	6.07376	5.18177	0.604687	0.773606	216.021	0.0437878	0.339821	0	0	1	8.31919	0.168704
Clinical_Trials	BRCA1_ATR	AK3	BRCA1	ATR		50808	HGNC:17376	ENSG00000147853	672	HGNC:1100	ENSG00000012048	545	HGNC:882	ENSG00000175054				0	0	0.267163	0.369209	43.8609	-0.0287373	0.0739804	1.7838	0	-0.380003	0.527351	450.328	0.0169582	0.0195946	0	0	1	0	0.00719155
Clinical_Trials	BRCA1_ATR	AK4	BRCA1	ATR		205	HGNC:363	ENSG00000162433	672	HGNC:1100	ENSG00000012048	545	HGNC:882	ENSG00000175054				0	0	0.125669	0.128619	15.6213	0.00820956	-0.0609786	0.379539	1.04492	0	0.532059	172.598	0.0372205	0.288476	0	0	1	6.02716	0.0157429
Clinical_Trials	BRCA1_ATR	AK5	BRCA1	ATR		26289	HGNC:365	ENSG00000154027	672	HGNC:1100	ENSG00000012048	545	HGNC:882	ENSG00000175054				0	0	0.0923565	0.0584935	9.67814	0.0182408	0.00456801	1.84409	0	-0.298274	0.733115	565.164	0.0189173	-0.044099	0	0	1	0.0848896	0.00746606
Clinical_Trials	BRCA1_ATR	AK6	BRCA1	ATR		102157402	HGNC:49151	ENSG00000085231	672	HGNC:1100	ENSG00000012048	545	HGNC:882	ENSG00000175054				0	0	0.357719	0.658723	21.2446	0.104701	-0.000891627	2.79326	2.88584	-0.179072	0.788497	108.032	0.220935	1.09715	0	0	1	85.2167	0.195255
Clinical_Trials	BRCA1_ATR	AK7	BRCA1	ATR		122481	HGNC:20091	ENSG00000140057	672	HGNC:1100	ENSG00000012048	545	HGNC:882	ENSG00000175054				0	0	0.355225	0.369802	1.41956	-0.0759728	-0.0675409	1.19822	0	-0.659086	0.670125	5.53968	0.0108012	-0.00042709	0	0	1	0	0
Clinical_Trials	BRCA1_ATR	AK8	BRCA1	ATR		158067	HGNC:26526	ENSG00000165695	672	HGNC:1100	ENSG00000012048	545	HGNC:882	ENSG00000175054				0	0	0.27155	0.395187	2.26756	0.0313378	-0.00354891	0	0.782966	-0.12452	0.893389	31.3315	0.0102809	0.0409838	0	0	1	0	0.00315789
Clinical_Trials	BRCA1_ATR	AK9	BRCA1	ATR		221264	HGNC:33814	ENSG00000155085	672	HGNC:1100	ENSG00000012048	545	HGNC:882	ENSG00000175054				0	0	0.399101	0.523877	2.07666	-0.0122529	0.0926211	0.557061	0	-0.855791	0.315594	3.37145	0.0112097	-0.0472433	0	0	1	0.0848896	0
Clinical_Trials	BRCA1_ATR	AKAIN1	BRCA1	ATR		642597	HGNC:28285	ENSG00000231824	672	HGNC:1100	ENSG00000012048	545	HGNC:882	ENSG00000175054				0	0	-0.103898	-0.0539672	1.18116	-0.0199497	0.0325382	0	0	0.837001	0	37.8471	0.00834351	-0.15702	0	0	1	0	0
Clinical_Trials	BRCA1_ATR	AKAP1	BRCA1	ATR		8165	HGNC:367	ENSG00000121057	672	HGNC:1100	ENSG00000012048	545	HGNC:882	ENSG00000175054				0	0	0.22139	0.285967	52.4693	-0.00314142	0.00415587	13.9727	3.31365	2.75773	-0.566315	2165.82	0.0113363	0.00632848	0	0	1	0	0.0105786
Clinical_Trials	BRCA1_ATR	AKAP3	BRCA1	ATR		10566	HGNC:373	ENSG00000111254	672	HGNC:1100	ENSG00000012048	545	HGNC:882	ENSG00000175054				0	0	0.387282	0.284503	4.73265	0.0475037	-0.00718788	0.403447	0	-0.756698	0	830.501	0.0109008	0.0817783	0	0	1	0	0
Clinical_Trials	BRCA1_ATR	AKAP4	BRCA1	ATR		8852	HGNC:374	ENSG00000147081	672	HGNC:1100	ENSG00000012048	545	HGNC:882	ENSG00000175054				0	0	0.0967424	0.186233	9.98744	-0.045835	0.0198713	0	0	-0.479994	0	5612.31	0.00851436	-0.00257053	0	0	1	0	0
Clinical_Trials	BRCA1_ATR	AKAP5	BRCA1	ATR		9495	HGNC:375	ENSG00000179841	672	HGNC:1100	ENSG00000012048	545	HGNC:882	ENSG00000175054				0	0	0.076307	0.225005	1.84707	0.0263045	-0.00543433	2.02089	1.48579	0.568988	0	19.7267	0.0101163	-0.00809603	0	0	1	0.0848896	0
Clinical_Trials	BRCA1_ATR	AKAP6	BRCA1	ATR		9472	HGNC:376	ENSG00000151320	672	HGNC:1100	ENSG00000012048	545	HGNC:882	ENSG00000175054				0	0	-0.152482	-0.142373	5.41135	0.0908215	0.0542235	1.86063	1.96699	0	0.175708	47.975	0.013265	0.0323954	0	0	1	0	0.00791358
Clinical_Trials	BRCA1_ATR	AKAP7	BRCA1	ATR		9465	HGNC:377	ENSG00000118507	672	HGNC:1100	ENSG00000012048	545	HGNC:882	ENSG00000175054				0	0	0.0334509	0.309892	6.25933	-0.0391018	0.071092	0.695653	0	-1.62201	-0.372836	35.5199	0.0111308	-0.0288657	0	0	1	0	0
Clinical_Trials	BRCA1_ATR	AKAP8	BRCA1	ATR		10270	HGNC:378	ENSG00000105127	672	HGNC:1100	ENSG00000012048	545	HGNC:882	ENSG00000175054				0	0	0.437041	0.741103	21.798	0.00543422	-0.00797073	29.7717	10.5994	3.48224	0.886778	110.524	0.00924646	0.0734707	1	0	1	0	0.0109543
Clinical_Trials	BRCA1_ATR	AKAP8L	BRCA1	ATR		26993	HGNC:29857	ENSG00000011243	672	HGNC:1100	ENSG00000012048	545	HGNC:882	ENSG00000175054				0	0	0.303048	0.593016	53.7136	-0.0420445	-0.00979974	21.4714	7.02653	2.61889	2.64482	973.074	0.0157892	0.175479	0	0	1	0.254669	0.00222222
Clinical_Trials	BRCA1_ATR	AKAP9	BRCA1	ATR		10142	HGNC:379	ENSG00000127914	672	HGNC:1100	ENSG00000012048	545	HGNC:882	ENSG00000175054				0.169	0	0.416995	0.671605	13.2985	0.0327474	0.0553338	16.5752	5.24402	10.0572	0.215459	56.2042	0.0116536	0.076012	0	0	1	0	0.0155031
Clinical_Trials	BRCA1_ATR	AKAP10	BRCA1	ATR		11216	HGNC:368	ENSG00000108599	672	HGNC:1100	ENSG00000012048	545	HGNC:882	ENSG00000175054				0.252	0	0.566739	0.782884	16.2654	0.0398943	0.00513276	3.18668	4.75524	-0.570183	-0.186082	54.3471	0.0186431	-0.0688462	0	0	1	0.254669	0.0516994
Clinical_Trials	BRCA1_ATR	AKAP11	BRCA1	ATR		11215	HGNC:369	ENSG00000023516	672	HGNC:1100	ENSG00000012048	545	HGNC:882	ENSG00000175054				0	0.155	0.417032	0.632856	18.1852	0.0947349	0.0716413	5.0855	4.19541	1.2426	0	137.011	0.00906833	0.031015	0	0	1	0	0.00898822
Clinical_Trials	BRCA1_ATR	AKAP12	BRCA1	ATR		9590	HGNC:370	ENSG00000131016	672	HGNC:1100	ENSG00000012048	545	HGNC:882	ENSG00000175054				0	0	0.165748	0.484047	58.9318	-0.0767104	-0.01618	5.05463	8.52455	2.14469	0.152461	4656.2	0.0112019	0.0015721	1	0	1	0	0.00754121
Clinical_Trials	BRCA1_ATR	AKAP13	BRCA1	ATR		11214	HGNC:371	ENSG00000170776	672	HGNC:1100	ENSG00000012048	545	HGNC:882	ENSG00000175054				0	0	0.378097	0.471417	23.0925	-0.0248257	-0.0545757	6.70458	4.58583	1.91857	0	285.903	0.0210207	0.0331165	0	0	1	0.339559	0.00285714
Clinical_Trials	BRCA1_ATR	AKAP14	BRCA1	ATR		158798	HGNC:24061	ENSG00000186471	672	HGNC:1100	ENSG00000012048	545	HGNC:882	ENSG00000175054				0	0	0.0053695	0.0446126	1.75964	0.0398218	-0.016487	0.522355	0.782966	-0.756698	0	124.771	0.00791873	-0.0652641	0	0	1	0	0.00266667
Clinical_Trials	BRCA1_ATR	AKIP1	BRCA1	ATR		56672	HGNC:1170	ENSG00000166452	672	HGNC:1100	ENSG00000012048	545	HGNC:882	ENSG00000175054				0	0	0.472935	0.640011	16.6376	0.0859184	0.0192386	3.16429	0.76158	0.95935	0.696952	65.7474	0.0134217	0.0953896	0	0	1	0	0.00964247
Clinical_Trials	BRCA1_ATR	AKIRIN1	BRCA1	ATR		79647	HGNC:25744	ENSG00000174574	672	HGNC:1100	ENSG00000012048	545	HGNC:882	ENSG00000175054				0	0	0.42208	0.561866	49.6481	0.00951727	-0.0342069	7.14957	0	0.444396	0	736.792	0.0391042	0.348077	0	0	1	8.9983	0.0107878
Clinical_Trials	BRCA1_ATR	AKIRIN2	BRCA1	ATR		55122	HGNC:21407	ENSG00000135334	672	HGNC:1100	ENSG00000012048	545	HGNC:882	ENSG00000175054				0	0.292	0.244771	0.417426	41.2698	0.0518887	-0.00716271	15.2335	0.284991	1.70907	-0.191256	463.457	0.0631303	1.0144	0	0	1	96.5195	0.0319932
Clinical_Trials	BRCA1_ATR	AKNA	BRCA1	ATR		80709	HGNC:24108	ENSG00000106948	672	HGNC:1100	ENSG00000012048	545	HGNC:882	ENSG00000175054				0	0	0.30647	0.410208	16.07	0.0705033	0.0240021	0	1.23466	0.239163	0	669.635	0.0120233	0.0890931	0	0	1	0	0.0052795
Clinical_Trials	BRCA1_ATR	AKNAD1	BRCA1	ATR		254268	HGNC:28398	ENSG00000162641	672	HGNC:1100	ENSG00000012048	545	HGNC:882	ENSG00000175054				0	0	0.382203	0.346452	0.496865	0.0131058	-0.0601247	0.331242	0	-0.0566427	0.200255	3.03021	0.0121207	0.135232	0	0	1	0.339559	0
Clinical_Trials	BRCA1_ATR	AKR1A1	BRCA1	ATR		10327	HGNC:380	ENSG00000117448	672	HGNC:1100	ENSG00000012048	545	HGNC:882	ENSG00000175054				0	0	0.477245	0.582586	48.9086	-0.0528588	0.0171489	11.0192	3.55699	-0.113205	-0.196623	747.248	0.00985046	-0.0706536	0	0	1	0	0.00738095
Clinical_Trials	BRCA1_ATR	AKR1B1	BRCA1	ATR		231	HGNC:381	ENSG00000085662	672	HGNC:1100	ENSG00000012048	545	HGNC:882	ENSG00000175054				0	0	0.219763	0.454755	135.827	-0.0517924	-0.0196445	7.22034	6.14367	2.15628	-0.570699	170329	0.0343242	-0.143914	0	0	1	0	0.110714
Clinical_Trials	BRCA1_ATR	AKR1B10	BRCA1	ATR		57016	HGNC:382	ENSG00000198074	672	HGNC:1100	ENSG00000012048	545	HGNC:882	ENSG00000175054				0	0	0.239929	0.232249	26.492	0.0221578	-0.0276948	1.39415	0.464323	0.428751	-0.139059	16571.9	0.0120398	-0.10323	0	0	1	0	0
Clinical_Trials	BRCA1_ATR	AKR1B15	BRCA1	ATR		441282	HGNC:37281	ENSG00000227471	672	HGNC:1100	ENSG00000012048	545	HGNC:882	ENSG00000175054				0	0	0.218696	0.199992	0.827573	-0.0384255	-0.0375474	1.39096	0.913762	-0.204329	0	12.4174	0.0232715	0.235677	0	0	1	2.20713	0.00571895
Clinical_Trials	BRCA1_ATR	AKR1C1	BRCA1	ATR		1645	HGNC:384	ENSG00000187134	672	HGNC:1100	ENSG00000012048	545	HGNC:882	ENSG00000175054				0	0	0.235811	0.307692	15.2454	0	0	0.490391	0.76158	-0.0957095	-0.378245	597.146	0	0	0	0	1	0	0.000190476
Clinical_Trials	BRCA1_ATR	AKR1C2	BRCA1	ATR		1646	HGNC:385	ENSG00000151632	672	HGNC:1100	ENSG00000012048	545	HGNC:882	ENSG00000175054				0	0	0.160077	0.23894	20.5346	0.0190996	0.0484834	4.11157	0.996421	-0.227583	-0.389374	1806.75	0.0150433	-0.0150236	0	0	1	0	0.00920754
Clinical_Trials	BRCA1_ATR	AKR1C3	BRCA1	ATR		8644	HGNC:386	ENSG00000196139	672	HGNC:1100	ENSG00000012048	545	HGNC:882	ENSG00000175054				0	0	0.112831	0.201193	39.6389	-0.0794845	-0.0702272	2.75734	1.26094	0	-0.748636	3670.67	0.0105249	-0.0159501	0	0	1	0	0.0217712
Clinical_Trials	BRCA1_ATR	AKR1C4	BRCA1	ATR		1109	HGNC:387	ENSG00000198610	672	HGNC:1100	ENSG00000012048	545	HGNC:882	ENSG00000175054				0	0	0.117344	0.155665	2.12971	-0.0352241	0.0117194	0.448876	0	-1.12461	-0.198346	462.504	0.0115994	-0.100333	0	0	1	0	0
Clinical_Trials	BRCA1_ATR	AKR1C8	BRCA1	ATR		340811	HGNC:23469	ENSG00000264006	672	HGNC:1100	ENSG00000012048	545	HGNC:882	ENSG00000175054				0	0	0.133718	0.172244	0.290628	0	0	0	0	0	0	3.07837	0	0	0	0	1	0	0.000320685
Clinical_Trials	BRCA1_ATR	AKR1D1	BRCA1	ATR		6718	HGNC:388	ENSG00000122787	672	HGNC:1100	ENSG00000012048	545	HGNC:882	ENSG00000175054				0	0	0.189315	0.277995	1.00167	0.0393784	-0.00774143	0.364717	0	-0.308111	-0.139149	94.2962	0.0149017	0.158187	0	0	1	0.339559	0
Clinical_Trials	BRCA1_ATR	AKR1E2	BRCA1	ATR		83592	HGNC:23437	ENSG00000165568	672	HGNC:1100	ENSG00000012048	545	HGNC:882	ENSG00000175054				0	0	0.418648	0.60368	3.19701	-0.0386608	0.0163304	1.21563	2.00207	0	0	46.0633	0.00846152	-0.125159	0	0	1	0	0
Clinical_Trials	BRCA1_ATR	AKR7A2	BRCA1	ATR		8574	HGNC:389	ENSG00000053371	672	HGNC:1100	ENSG00000012048	545	HGNC:882	ENSG00000175054				0	0	0.589443	0.550389	52.9162	0.0369239	-0.0106551	5.57544	4.49841	0.121344	1.03909	529.935	0.0163084	-0.0368704	0	0	1	0	0.0213644
Clinical_Trials	BRCA1_ATR	AKR7A3	BRCA1	ATR		22977	HGNC:390	ENSG00000162482	672	HGNC:1100	ENSG00000012048	545	HGNC:882	ENSG00000175054				0	0	-0.00919776	0.165476	16.0234	0.0182696	-0.0562058	0	0.829916	-0.139657	1.27993	3905.14	0.0168793	0.208028	0	0	1	0.339559	0
Clinical_Trials	BRCA1_ATR	AKR7L	BRCA1	ATR		246181	HGNC:24056	ENSG00000211454	672	HGNC:1100	ENSG00000012048	545	HGNC:882	ENSG00000175054				0	0	0.00769838	0.223571	2.84844	0	0	1.97861	0	0	0	49.7722	0	0	0	0	1	0	0.00292398
Clinical_Trials	BRCA1_ATR	AKT1	BRCA1	ATR		207	HGNC:391	ENSG00000142208	672	HGNC:1100	ENSG00000012048	545	HGNC:882	ENSG00000175054				0.993	0.423	0.364149	0.663838	50.8135	-0.0826051	-0.00803752	43.5566	21.1462	89.2102	8.74405	632.085	0.031729	0.11894	1	0	1	1.6129	0.188534
Clinical_Trials	BRCA1_ATR	AKT1S1	BRCA1	ATR		84335	HGNC:28426	ENSG00000204673	672	HGNC:1100	ENSG00000012048	545	HGNC:882	ENSG00000175054				0.173	0	0.42014	0.5065	22.6953	0.0243725	0.0696629	9.53596	0.598703	13.7888	4.42993	92.5301	0.0166864	-0.0982827	0	0	1	0	0.0137832
Clinical_Trials	BRCA1_ATR	AKT2	BRCA1	ATR		208	HGNC:392	ENSG00000105221	672	HGNC:1100	ENSG00000012048	545	HGNC:882	ENSG00000175054				0.938	0	0.455568	0.671451	35.2464	-0.0316499	-0.0771231	7.45621	5.5519	38.286	3.54906	429.842	0.0316644	0.103977	0	0	1	1.6129	0.16516
Clinical_Trials	BRCA1_ATR	AKT3	BRCA1	ATR		10000	HGNC:393	ENSG00000117020	672	HGNC:1100	ENSG00000012048	545	HGNC:882	ENSG00000175054				0.934	0	0.209837	0.505164	13.781	0.048269	0.0427982	6.24933	1.50171	26.2693	3.55868	125.304	0.0181352	-0.0602844	0	0	1	0.0848896	0.0174841
Clinical_Trials	BRCA1_ATR	AKTIP	BRCA1	ATR		64400	HGNC:16710	ENSG00000166971	672	HGNC:1100	ENSG00000012048	545	HGNC:882	ENSG00000175054				0	0	0.0927987	0.130861	30.5072	0.0201701	-0.00993973	18.95	3.26007	2.92083	1.0768	228.669	0.022837	0.20606	0	0	1	1.18846	0.0116116
Clinical_Trials	BRCA1_ATR	ALAD	BRCA1	ATR		210	HGNC:395	ENSG00000148218	672	HGNC:1100	ENSG00000012048	545	HGNC:882	ENSG00000175054				0	0	0.19408	0.227502	41.1129	-0.177553	-0.0381602	2.60757	0.481478	-0.864606	0.159256	1021.42	0.0399812	0.079956	0	0	1	2.54669	0.0350903
Clinical_Trials	BRCA1_ATR	ALAS1	BRCA1	ATR		211	HGNC:396	ENSG00000023330	672	HGNC:1100	ENSG00000012048	545	HGNC:882	ENSG00000175054				0	0	0.139504	0.320478	53.1437	-0.145448	-0.0419502	2.0371	1.35595	0.267975	0	11898.4	0.0350413	0.219495	0	0	1	5.26316	0.0291089
Clinical_Trials	BRCA1_ATR	ALAS2	BRCA1	ATR		212	HGNC:397	ENSG00000158578	672	HGNC:1100	ENSG00000012048	545	HGNC:882	ENSG00000175054				0	0	-0.0940252	-0.109124	51.4446	0.00435139	0.111414	0.65338	0	-0.275032	-0.133586	121726	0.0102682	-0.0692342	0	0	1	0	0
Clinical_Trials	BRCA1_ATR	ALB	BRCA1	ATR		213	HGNC:399	ENSG00000163631	672	HGNC:1100	ENSG00000012048	545	HGNC:882	ENSG00000175054				0.503	0.271	-0.0504134	0.074993	400.621	-0.0137646	0.0845009	10.4501	8.38515	44.2177	6.88776	1.47626e+07	0.00822544	-0.105438	0	0	1	0	0.0255095
Clinical_Trials	BRCA1_ATR	ALCAM	BRCA1	ATR		214	HGNC:400	ENSG00000170017	672	HGNC:1100	ENSG00000012048	545	HGNC:882	ENSG00000175054				0	0	0.311029	0.388282	37.1845	0.03395	-0.00613796	1.32969	3.04024	7.85728	-0.280814	2719.63	0.0124926	0.102752	0	0	1	0	0
Clinical_Trials	BRCA1_ATR	ALDH1A1	BRCA1	ATR		216	HGNC:402	ENSG00000165092	672	HGNC:1100	ENSG00000012048	545	HGNC:882	ENSG00000175054				0.436	0	0.144852	0.307227	111.332	0.0537114	-0.00604755	0.270882	0.418349	22.2923	0.454523	15078	0.00852975	-0.176494	0	0	1	0	0
Clinical_Trials	BRCA1_ATR	ALDH1A2	BRCA1	ATR		8854	HGNC:15472	ENSG00000128918	672	HGNC:1100	ENSG00000012048	545	HGNC:882	ENSG00000175054				0	0	0.093933	0.302908	5.82125	0.128325	0.0338941	1.48565	4.3369	-0.232208	-1.09716	136.594	0.0111653	0.0396743	0	0	1	0	0.00542125
Clinical_Trials	BRCA1_ATR	ALDH1A3	BRCA1	ATR		220	HGNC:409	ENSG00000184254	672	HGNC:1100	ENSG00000012048	545	HGNC:882	ENSG00000175054				0.22	0	0.245148	0.436307	10.6449	-0.0651296	0.0132377	0.63884	0.404598	1.57199	-0.277937	471.284	0.0123214	-0.11255	0	0	1	0	0
Clinical_Trials	BRCA1_ATR	ALDH1B1	BRCA1	ATR		219	HGNC:407	ENSG00000137124	672	HGNC:1100	ENSG00000012048	545	HGNC:882	ENSG00000175054				0	0	0.276801	0.381375	45.3226	-0.013034	-0.0541183	25.557	5.59102	-0.251342	-0.921968	7372.6	0.0138003	-0.00278572	0	0	1	0	0.0159748
Clinical_Trials	BRCA1_ATR	ALDH1L1	BRCA1	ATR		10840	HGNC:3978	ENSG00000144908	672	HGNC:1100	ENSG00000012048	545	HGNC:882	ENSG00000175054				0	0	-0.28233	-0.158236	18.2245	-0.090846	-0.0464862	11.0165	1.28164	0.0830456	-0.13802	681.592	0.0141379	-0.0713015	0	0	1	0	0.005
Clinical_Trials	BRCA1_ATR	ALDH1L2	BRCA1	ATR		160428	HGNC:26777	ENSG00000136010	672	HGNC:1100	ENSG00000012048	545	HGNC:882	ENSG00000175054				0	0	0.285309	0.563399	7.31759	0.0216031	-0.0244868	0.52636	0.490451	-0.110909	-0.192437	250.325	0.00850126	0.0707682	0	0	1	0	0
Clinical_Trials	BRCA1_ATR	ALDH2	BRCA1	ATR		217	HGNC:404	ENSG00000111275	672	HGNC:1100	ENSG00000012048	545	HGNC:882	ENSG00000175054				0.273	0	-0.0557496	-0.0770671	61.577	-0.0342149	-0.0512904	6.21025	3.5465	0.546775	-0.476096	1850.88	0.013342	0.10939	0	0	1	0	0.00289855
Clinical_Trials	BRCA1_ATR	ALDH3A1	BRCA1	ATR		218	HGNC:405	ENSG00000108602	672	HGNC:1100	ENSG00000012048	545	HGNC:882	ENSG00000175054				0.159	0	0.267515	0.323043	19.7312	-0.0634587	-0.0453691	0.0933659	0.76582	0.069662	-0.895746	8922.51	0.0112968	-0.0480963	0	0	1	0	0.0165568
Clinical_Trials	BRCA1_ATR	ALDH3A2	BRCA1	ATR		224	HGNC:403	ENSG00000072210	672	HGNC:1100	ENSG00000012048	545	HGNC:882	ENSG00000175054				0	0.238	0.338034	0.458107	47.3161	0.0188344	0.0983646	7.15428	10.6512	-1.6966	-0.476679	1943.87	0.00997502	-0.00606508	0	1	1	0	0.00238095
Clinical_Trials	BRCA1_ATR	ALDH3B1	BRCA1	ATR		221	HGNC:410	ENSG00000006534	672	HGNC:1100	ENSG00000012048	545	HGNC:882	ENSG00000175054				0	0	0.307497	0.346722	16.6056	0	0	1.8461	1.03997	-0.602222	-0.564879	561.289	0	0	0	0	1	0	0.0120698
Clinical_Trials	BRCA1_ATR	ALDH3B2	BRCA1	ATR		222	HGNC:411	ENSG00000132746	672	HGNC:1100	ENSG00000012048	545	HGNC:882	ENSG00000175054				0	0	0.230205	0.22454	18.7459	-0.0634642	-0.023888	1.261	0	-0.869775	-0.374727	3017.69	0.0146877	-0.0347166	0	0	1	0	0
Clinical_Trials	BRCA1_ATR	ALDH4A1	BRCA1	ATR		8659	HGNC:406	ENSG00000159423	672	HGNC:1100	ENSG00000012048	545	HGNC:882	ENSG00000175054				0	0	-0.0965935	-0.152716	31.9259	0.00604862	-0.069161	3.86907	3.26007	-1.1649	-0.417927	1934.02	0.012417	0.0152405	0	0	1	0	0.00580808
Clinical_Trials	BRCA1_ATR	ALDH5A1	BRCA1	ATR		7915	HGNC:408	ENSG00000112294	672	HGNC:1100	ENSG00000012048	545	HGNC:882	ENSG00000175054				0	0	0.023775	-0.00848432	12.5209	0.018051	0.0077064	3.86108	5.00232	-0.138997	-0.569841	161.995	0.011004	0.0486548	1	0	1	0	0
Clinical_Trials	BRCA1_ATR	ALDH6A1	BRCA1	ATR		4329	HGNC:7179	ENSG00000119711	672	HGNC:1100	ENSG00000012048	545	HGNC:882	ENSG00000175054				0	0	0.00297092	0.0351841	22.2827	-0.00136378	0.043875	2.94352	0.448139	0	-0.366678	464.778	0.0116926	0.018559	0	0	1	0.0848896	0
Clinical_Trials	BRCA1_ATR	ALDH7A1	BRCA1	ATR		501	HGNC:877	ENSG00000164904	672	HGNC:1100	ENSG00000012048	545	HGNC:882	ENSG00000175054				0	0	0.242334	0.239917	14.0332	-0.0175896	0.0490213	11.6477	4.6196	0.354089	-0.476332	115.173	0.0129291	0.0130532	0	0	1	0	0
Clinical_Trials	BRCA1_ATR	ALDH8A1	BRCA1	ATR		64577	HGNC:15471	ENSG00000118514	672	HGNC:1100	ENSG00000012048	545	HGNC:882	ENSG00000175054				0	0	-0.0256623	0.085996	3.44769	0.0200613	-0.0369802	2.20302	0.913762	-1.64536	-0.378245	163.921	0.0109125	0.0449878	0	0	1	0.169779	0
Clinical_Trials	BRCA1_ATR	ALDH9A1	BRCA1	ATR		223	HGNC:412	ENSG00000143149	672	HGNC:1100	ENSG00000012048	545	HGNC:882	ENSG00000175054				0	0	0.516104	0.586573	66.0922	0.0201233	0.0208837	7.4601	2.9137	-2.44162	-1.08516	1408.14	0.0148034	0.156553	1	0	1	0.254669	0.0321062
Clinical_Trials	BRCA1_ATR	ALDH16A1	BRCA1	ATR		126133	HGNC:28114	ENSG00000161618	672	HGNC:1100	ENSG00000012048	545	HGNC:882	ENSG00000175054				0	0	0.50235	0.62426	25.021	0.0575755	0.106284	7.09466	2.32617	0.813527	-0.191256	261.647	0.0106803	-0.0117683	0	0	1	0	0
Clinical_Trials	BRCA1_ATR	ALDH18A1	BRCA1	ATR		5832	HGNC:9722	ENSG00000059573	672	HGNC:1100	ENSG00000012048	545	HGNC:882	ENSG00000175054				0	0	0.459781	0.67353	27.5218	-0.100693	-0.0385598	15.5223	11.4224	3.89677	3.82167	564.413	0.0427714	0.0791863	0	0	1	2.88625	0.128506
Clinical_Trials	BRCA1_ATR	ALDOA	BRCA1	ATR		226	HGNC:414	ENSG00000149925	672	HGNC:1100	ENSG00000012048	545	HGNC:882	ENSG00000175054				0	0	0.109672	0.00495552	149.021	0.0675393	-3.4911e-05	31.3434	14.671	1.95002	0	11765.5	0.179926	1.24628	1	0	1	93.1239	0.103099
Clinical_Trials	BRCA1_ATR	ALDOB	BRCA1	ATR		229	HGNC:417	ENSG00000136872	672	HGNC:1100	ENSG00000012048	545	HGNC:882	ENSG00000175054				0	0	-0.0539393	0.0566017	65.072	0.101763	0.0567229	1.27474	0.539873	0	0	230335	0.0101264	0.0636998	0	0	1	0	0
Clinical_Trials	BRCA1_ATR	ALDOC	BRCA1	ATR		230	HGNC:418	ENSG00000109107	672	HGNC:1100	ENSG00000012048	545	HGNC:882	ENSG00000175054				0	0	-0.0491121	-0.0990632	125.876	-0.0295209	-0.0576455	4.09504	0.952802	0	-0.567602	53501.7	0.0272558	0.33229	0	0	1	6.70628	0.00772166
Clinical_Trials	BRCA1_ATR	ALG1	BRCA1	ATR		56052	HGNC:18294	ENSG00000033011	672	HGNC:1100	ENSG00000012048	545	HGNC:882	ENSG00000175054				0	0	0.53462	0.797889	5.25786	-0.0382542	-0.0331484	0.695653	6.47451	0	0	12.0908	0.10321	0.798239	0	0	1	73.854	0.0578044
Clinical_Trials	BRCA1_ATR	ALG1L2	BRCA1	ATR		644974	HGNC:37258	ENSG00000251287	672	HGNC:1100	ENSG00000012048	545	HGNC:882	ENSG00000175054				0	0	0.382724	0.43652	0.104476	0	0	0	0	-0.141653	0.268011	0.0314249	0	0	0	0	1	0	0.0158689
Clinical_Trials	BRCA1_ATR	ALG2	BRCA1	ATR		85365	HGNC:23159	ENSG00000119523	672	HGNC:1100	ENSG00000012048	545	HGNC:882	ENSG00000175054				0	0	0.473183	0.793621	19.5747	0.00214183	-0.00261203	4.51716	4.62622	2.00621	5.51938	144.765	0.15338	1.36208	0	0	1	97.0289	0.0441236
Clinical_Trials	BRCA1_ATR	ALG3	BRCA1	ATR		10195	HGNC:23056	ENSG00000214160	672	HGNC:1100	ENSG00000012048	545	HGNC:882	ENSG00000175054				0	0	0.544613	0.684373	28.6609	-0.0635432	-0.0722014	0.134282	2.13555	-1.30215	-0.191256	263.69	0.0272014	0.0146828	0	0	1	0.848896	0.0521253
Clinical_Trials	BRCA1_ATR	ALG5	BRCA1	ATR		29880	HGNC:20266	ENSG00000120697	672	HGNC:1100	ENSG00000012048	545	HGNC:882	ENSG00000175054				0	0	0.477109	0.755278	8.88098	0.0795274	-0.0351111	2.39804	12.0242	-1.98714	-0.139152	24.5265	0.0368661	0.295562	0	0	1	7.04584	0.0585231
Clinical_Trials	BRCA1_ATR	ALG6	BRCA1	ATR		29929	HGNC:23157	ENSG00000088035	672	HGNC:1100	ENSG00000012048	545	HGNC:882	ENSG00000175054				0	0	0.63766	0.714196	4.71122	0.0593789	0.0217634	0.648289	6.64951	-1.09219	-0.192437	7.23913	0.0375761	0.240179	0	0	1	4.41426	0.0380923
Clinical_Trials	BRCA1_ATR	ALG8	BRCA1	ATR		79053	HGNC:23161	ENSG00000159063	672	HGNC:1100	ENSG00000012048	545	HGNC:882	ENSG00000175054				0	0	0.591458	0.830398	6.68188	0.0334297	-0.048033	-0.113501	1.8236	-0.425697	0	18.2929	0.0416109	0.303764	0	0	1	8.2343	0.0423369
Clinical_Trials	BRCA1_ATR	ALG9	BRCA1	ATR		79796	HGNC:15672	ENSG00000086848	672	HGNC:1100	ENSG00000012048	545	HGNC:882	ENSG00000175054				0	0	0.423743	0.717168	8.47703	-0.00826686	0.0119191	1.36962	3.09363	0	0	17.6779	0.0321212	0.103189	0	0	1	1.95246	0.0458406
Clinical_Trials	BRCA1_ATR	ALG10	BRCA1	ATR		84920	HGNC:23162	ENSG00000139133	672	HGNC:1100	ENSG00000012048	545	HGNC:882	ENSG00000175054				0	0	0.630874	0.832438	1.83867	0.0544715	0.0308444	-0.941888	1.96791	0	0	2.52069	0.0259396	0.133357	0	0	1	0.848896	0.10589
Clinical_Trials	BRCA1_ATR	ALG10B	BRCA1	ATR		144245	HGNC:31088	ENSG00000175548	672	HGNC:1100	ENSG00000012048	545	HGNC:882	ENSG00000175054				0	0	0.548985	0.813237	2.47078	0.0768054	-0.0062654	0	0	-0.200102	0	2.75999	0.0387313	0.36001	0	0	1	9.93209	0.0563718
Clinical_Trials	BRCA1_ATR	ALG11	BRCA1	ATR		440138	HGNC:32456	ENSG00000253710	672	HGNC:1100	ENSG00000012048	545	HGNC:882	ENSG00000175054				0	0	0.581274	0.812512	1.88824	0.0216207	0.0547794	-0.234411	7.04096	-1.18362	-0.139152	1.47387	0.118745	1.31518	0	0	1	98.472	0.121833
Clinical_Trials	BRCA1_ATR	ALG12	BRCA1	ATR		79087	HGNC:19358	ENSG00000182858	672	HGNC:1100	ENSG00000012048	545	HGNC:882	ENSG00000175054				0	0	0.555826	0.716582	8.81801	-0.0331945	0.000201733	1.15385	3.9213	-1.01555	-0.570529	20.6347	0.0499554	0.0668946	0	0	1	2.97114	0.0158704
Clinical_Trials	BRCA1_ATR	ALG13	BRCA1	ATR		79868	HGNC:30881	ENSG00000101901	672	HGNC:1100	ENSG00000012048	545	HGNC:882	ENSG00000175054				0	0	0.56735	0.793854	11.8498	0.0148479	0.00700665	7.63829	2.07262	-0.111631	-0.193568	44.2299	0.15549	0.77512	0	0	1	71.3073	0.0646345
Clinical_Trials	BRCA1_ATR	ALG14	BRCA1	ATR		199857	HGNC:28287	ENSG00000172339	672	HGNC:1100	ENSG00000012048	545	HGNC:882	ENSG00000175054				0	0	0.415511	0.660295	1.80653	0.000409926	0.0305696	0	0	-0.284721	-0.202133	1.02166	0.0550769	0.761397	0	0	1	77.5042	0.0676397
Clinical_Trials	BRCA1_ATR	ALK	BRCA1	ATR		238	HGNC:427	ENSG00000171094	672	HGNC:1100	ENSG00000012048	545	HGNC:882	ENSG00000175054				0.544	0.19	0.125245	0.108556	0.455076	0.0519985	0.0194479	12.4055	2.40602	59.5188	8.0059	0.851512	0.0173867	0.0512566	0	0	1	0.339559	0.010626
Clinical_Trials	BRCA1_ATR	ALKAL1	BRCA1	ATR		389658	HGNC:33775	ENSG00000196711	672	HGNC:1100	ENSG00000012048	545	HGNC:882	ENSG00000175054				0	0	0.118639	0.113198	0.462242	0.0748724	-0.0105803	0	0	0.416528	0	6.38292	0.0118985	0.0742425	0	0	1	0	0
Clinical_Trials	BRCA1_ATR	ALKAL2	BRCA1	ATR		285016	HGNC:27683	ENSG00000189292	672	HGNC:1100	ENSG00000012048	545	HGNC:882	ENSG00000175054				0	0	0.0616872	0.380962	14.6571	-0.0162287	-0.0260741	0	0	1.65817	0	1166.84	0.0107925	-0.171597	0	0	1	0	0
Clinical_Trials	BRCA1_ATR	ALKBH1	BRCA1	ATR		8846	HGNC:17911	ENSG00000100601	672	HGNC:1100	ENSG00000012048	545	HGNC:882	ENSG00000175054				0.207	0	0.560727	0.722454	8.69577	-0.0344033	-0.0583973	1.68927	0	1.59928	-0.368807	17.1213	0.0160645	0.0751803	0	0	1	0.0848896	0.0113213
Clinical_Trials	BRCA1_ATR	ALKBH2	BRCA1	ATR		121642	HGNC:32487	ENSG00000189046	672	HGNC:1100	ENSG00000012048	545	HGNC:882	ENSG00000175054				0.187	0	0.466725	0.676779	14.4986	0.0369498	0.0918008	0.557061	0	2.36822	0.253419	67.7243	0.00999323	-0.0307915	0	0	1	0	0
Clinical_Trials	BRCA1_ATR	ALKBH3	BRCA1	ATR		221120	HGNC:30141	ENSG00000166199	672	HGNC:1100	ENSG00000012048	545	HGNC:882	ENSG00000175054				0.218	0.191	0.493724	0.697056	18.0778	0.12598	0.0270041	10.9114	0	4.74185	1.82001	73.1935	0.0161106	0.0702484	0	0	1	0	0.0427629
Clinical_Trials	BRCA1_ATR	ALKBH4	BRCA1	ATR		54784	HGNC:21900	ENSG00000160993	672	HGNC:1100	ENSG00000012048	545	HGNC:882	ENSG00000175054				0	0	0.43165	0.573099	12.9241	0.00229255	-0.0463383	1.93449	3.56038	0.421922	1.04622	39.9528	0.0148686	0.102982	0	0	1	0.169779	0.00292398
Clinical_Trials	BRCA1_ATR	ALKBH5	BRCA1	ATR		54890	HGNC:25996	ENSG00000091542	672	HGNC:1100	ENSG00000012048	545	HGNC:882	ENSG00000175054				0.156	0	0.24746	0.411068	78.8811	0.0294038	0.0260466	8.70834	1.06792	2.49612	0	1432.06	0.0146614	0.135325	0	0	1	0.339559	0.00460317
Clinical_Trials	BRCA1_ATR	ALKBH6	BRCA1	ATR		84964	HGNC:28243	ENSG00000239382	672	HGNC:1100	ENSG00000012048	545	HGNC:882	ENSG00000175054				0	0	0.381	0.525895	13.8373	0.0531492	-0.0354533	0	0	0	0	44.8972	0.016587	0.0462484	0	0	1	0.0848896	0.0180381
Clinical_Trials	BRCA1_ATR	ALKBH7	BRCA1	ATR		84266	HGNC:21306	ENSG00000125652	672	HGNC:1100	ENSG00000012048	545	HGNC:882	ENSG00000175054				0	0	0.305561	0.314512	104.829	0.0224144	0.0653407	1.48527	0.946407	0	0	23671.2	0.0174855	0.0788712	0	0	1	0.0848896	0.00980217
Clinical_Trials	BRCA1_ATR	ALKBH8	BRCA1	ATR		91801	HGNC:25189	ENSG00000137760	672	HGNC:1100	ENSG00000012048	545	HGNC:882	ENSG00000175054				0.39	0	0.54435	0.741709	4.68829	0.068124	0.102691	1.19822	0	1.04686	1.91969	7.22418	0.01738	-0.0128353	0	0	1	0.169779	0.0650265
Clinical_Trials	BRCA1_ATR	ALLC	BRCA1	ATR		55821	HGNC:17377	ENSG00000151360	672	HGNC:1100	ENSG00000012048	545	HGNC:882	ENSG00000175054				0	0	-0.0215214	0.144603	1.98066	0.0204547	-0.0799583	0	0	1.40798	0.398491	78.2561	0.0117829	0.0303586	0	0	1	0	0
Clinical_Trials	BRCA1_ATR	ALMS1	BRCA1	ATR		7840	HGNC:428	ENSG00000116127	672	HGNC:1100	ENSG00000012048	545	HGNC:882	ENSG00000175054				0	0	0.511502	0.761521	4.74849	0.0474584	0.0208126	9.69562	7.26377	0.550564	0.543351	26.8034	0.011767	0.112166	1	0	1	0.0848896	0.0222862
Clinical_Trials	BRCA1_ATR	ALOX5	BRCA1	ATR		240	HGNC:435	ENSG00000012779	672	HGNC:1100	ENSG00000012048	545	HGNC:882	ENSG00000175054				0	0	0.106498	0.271161	35.1599	0.0151132	-0.101973	1.13099	0.297483	1.12824	0.122952	10611	0.0134676	0.15886	0	0	1	0.254669	0.00277778
Clinical_Trials	BRCA1_ATR	ALOX5AP	BRCA1	ATR		241	HGNC:436	ENSG00000132965	672	HGNC:1100	ENSG00000012048	545	HGNC:882	ENSG00000175054				0	0	0.139232	0.204747	61.2382	-0.0220979	-0.0145883	0.301992	0.982075	-1.2727	-0.390062	73310.3	0.0140552	-0.0705159	0	0	1	0	0.00708333
Clinical_Trials	BRCA1_ATR	ALOX12	BRCA1	ATR		239	HGNC:429	ENSG00000108839	672	HGNC:1100	ENSG00000012048	545	HGNC:882	ENSG00000175054				0	0	0.428562	0.437614	7.37643	-0.0655363	0.0580726	1.84409	0	0	-0.379861	1266.06	0.0141392	-0.180966	0	0	1	0	0.00222222
Clinical_Trials	BRCA1_ATR	ALOX12B	BRCA1	ATR		242	HGNC:430	ENSG00000179477	672	HGNC:1100	ENSG00000012048	545	HGNC:882	ENSG00000175054				0	0	0.0687017	0.0223828	11.114	-0.033532	0.0706501	-0.0789175	1.12816	-1.30215	-0.191256	1783.23	0.0119264	-0.0709443	0	0	1	0	0
Clinical_Trials	BRCA1_ATR	ALOX15	BRCA1	ATR		246	HGNC:433	ENSG00000161905	672	HGNC:1100	ENSG00000012048	545	HGNC:882	ENSG00000175054				0	0.16	0.126142	0.00263496	2.89854	0.0122563	0.0230195	0.99898	1.06497	0	-0.138835	355.202	0.0147468	-0.00578285	0	0	1	0	0
Clinical_Trials	BRCA1_ATR	ALOX15B	BRCA1	ATR		247	HGNC:434	ENSG00000179593	672	HGNC:1100	ENSG00000012048	545	HGNC:882	ENSG00000175054				0	0	0.321679	0.313415	14.6726	0.0349003	-0.0405789	-0.192664	0.704178	-0.927202	-0.200388	2119.94	0.0101605	-0.0467383	0	0	1	0	0.00534392
Clinical_Trials	BRCA1_ATR	ALOXE3	BRCA1	ATR		59344	HGNC:13743	ENSG00000179148	672	HGNC:1100	ENSG00000012048	545	HGNC:882	ENSG00000175054				0	0	0.13854	0.182948	6.91949	0.0250291	0.0253565	0.63884	0	-0.395581	0	676.765	0.0103179	0.0832212	0	0	1	0	0
Clinical_Trials	BRCA1_ATR	ALPG	BRCA1	ATR		251	HGNC:441	ENSG00000163286	672	HGNC:1100	ENSG00000012048	545	HGNC:882	ENSG00000175054				0	0	0.155178	0.185792	0.0510059	-0.0362204	0.0607527	1.4246	0.57385	-0.734983	-0.548587	0.0964623	0.013554	0.0571982	0	0	1	0	0.00277778
Clinical_Trials	BRCA1_ATR	ALPI	BRCA1	ATR		248	HGNC:437	ENSG00000163295	672	HGNC:1100	ENSG00000012048	545	HGNC:882	ENSG00000175054				0	0	0.101846	0.0795743	0.92763	-0.0448207	-0.0515144	0.705332	4.1928	-0.175988	-0.749976	149.957	0.0143827	-0.0625846	0	0	1	0	0
Clinical_Trials	BRCA1_ATR	ALPK1	BRCA1	ATR		80216	HGNC:20917	ENSG00000073331	672	HGNC:1100	ENSG00000012048	545	HGNC:882	ENSG00000175054				0	0	0.426937	0.525149	9.21682	-0.039597	-0.0444874	1.19822	1.16985	3.13262	3.51338	92.3761	0.00604106	-0.0501349	0	0	1	0	0.0030303
Clinical_Trials	BRCA1_ATR	ALPK2	BRCA1	ATR		115701	HGNC:20565	ENSG00000198796	672	HGNC:1100	ENSG00000012048	545	HGNC:882	ENSG00000175054				0	0	0.196586	0.121963	3.87064	-0.0632527	-0.00346186	0.183573	1.62783	0.416528	0	113.607	0.0102983	-0.124631	0	0	1	0	0
Clinical_Trials	BRCA1_ATR	ALPK3	BRCA1	ATR		57538	HGNC:17574	ENSG00000136383	672	HGNC:1100	ENSG00000012048	545	HGNC:882	ENSG00000175054				0	0.174	-0.111008	0.0154978	18.962	0.0817838	-0.175624	3.1056	2.57628	-0.398365	0	1830.99	0.0244079	0.176046	0	0	1	0.573066	0.0301935
Clinical_Trials	BRCA1_ATR	ALPL	BRCA1	ATR		249	HGNC:438	ENSG00000162551	672	HGNC:1100	ENSG00000012048	545	HGNC:882	ENSG00000175054				0	0	-0.0470392	0.0898034	55.4726	-0.0662006	0.0379798	0.188274	1.66281	-0.131246	-1.24345	55758.9	0.0138153	0.0119522	0	0	1	0	0.0228121
Clinical_Trials	BRCA1_ATR	ALPP	BRCA1	ATR		250	HGNC:439	ENSG00000163283	672	HGNC:1100	ENSG00000012048	545	HGNC:882	ENSG00000175054				0	0	0.154552	0.230079	0.365831	-0.0378377	-0.00589226	1.91882	2.81757	-0.35399	0	20.6393	0.0119593	-0.127431	0	0	1	0	0
Clinical_Trials	BRCA1_ATR	ALS2	BRCA1	ATR		57679	HGNC:443	ENSG00000003393	672	HGNC:1100	ENSG00000012048	545	HGNC:882	ENSG00000175054				0	0	0.375821	0.631058	6.66281	-0.00703958	0.0150346	2.68468	0.686955	0.94623	0	117.298	0.00589277	-0.0123553	0	0	1	0	0.00246914
Clinical_Trials	BRCA1_ATR	ALS2CL	BRCA1	ATR		259173	HGNC:20605	ENSG00000178038	672	HGNC:1100	ENSG00000012048	545	HGNC:882	ENSG00000175054				0	0	0.18283	0.277129	31.5681	0.0160071	0.0119711	0.364717	0	-0.137494	0	1983.08	0.00837945	0.0934299	0	0	1	0	0.00238095
Clinical_Trials	BRCA1_ATR	ALX1	BRCA1	ATR		8092	HGNC:1494	ENSG00000180318	672	HGNC:1100	ENSG00000012048	545	HGNC:882	ENSG00000175054				0	0	0.27602	0.343124	0.421594	0.0565412	0.0427322	1.44821	0	0.323276	0	1.64255	0.0147071	-0.0475483	0	0	1	0	0
Clinical_Trials	BRCA1_ATR	ALX3	BRCA1	ATR		257	HGNC:449	ENSG00000156150	672	HGNC:1100	ENSG00000012048	545	HGNC:882	ENSG00000175054				0	0	-0.020454	0.0461081	0.111919	-0.0431745	-0.0827875	0.490391	0.76158	0.444396	0	0.167053	0.0188501	0.211914	0	0	1	0.594228	0.0025641
Clinical_Trials	BRCA1_ATR	ALX4	BRCA1	ATR		60529	HGNC:450	ENSG00000052850	672	HGNC:1100	ENSG00000012048	545	HGNC:882	ENSG00000175054				0	0	0.176982	0.27071	0.460825	-0.0374616	0.0523955	0.557061	0	1.62381	0.515642	3.30254	0.0129444	0.00566471	0	0	1	0	0
Clinical_Trials	BRCA1_ATR	ALYREF	BRCA1	ATR		10189	HGNC:19071	ENSG00000183684	672	HGNC:1100	ENSG00000012048	545	HGNC:882	ENSG00000175054				0.229	0	0.549502	0.670573	53.5685	-0.0537458	-0.0198928	49.9013	11.1724	5.86148	1.52636	1500.66	0.0791365	1.34404	1	0	1	99.7453	0.00494505
Clinical_Trials	BRCA1_ATR	AMACR	BRCA1	ATR		23600	HGNC:451	ENSG00000242110	672	HGNC:1100	ENSG00000012048	545	HGNC:882	ENSG00000175054				0	0	0.308592	0.350439	7.78513	0.00965961	-0.0291666	0.221477	0.853351	5.31605	0.707204	82.3364	0.0146452	0.0208936	0	0	1	0	0.00238095
Clinical_Trials	BRCA1_ATR	AMBN	BRCA1	ATR		258	HGNC:452	ENSG00000178522	672	HGNC:1100	ENSG00000012048	545	HGNC:882	ENSG00000175054				0	0	0.0595544	-0.0031665	0.135452	0.0739804	-0.0307835	0.65338	0	0	-0.199103	0.807315	0.014838	0.0671639	0	0	1	0	0
Clinical_Trials	BRCA1_ATR	AMBP	BRCA1	ATR		259	HGNC:453	ENSG00000106927	672	HGNC:1100	ENSG00000012048	545	HGNC:882	ENSG00000175054				0	0	0.0691269	0.176037	52.7233	0.040874	-0.0234847	0.87792	1.73808	-0.0600172	-0.351114	247607	0.0221878	0.00829063	0	0	1	0.169779	0.0128727
Clinical_Trials	BRCA1_ATR	AMBRA1	BRCA1	ATR		55626	HGNC:25990	ENSG00000110497	672	HGNC:1100	ENSG00000012048	545	HGNC:882	ENSG00000175054				0.18	0	0.417172	0.705826	11.0023	-0.0372174	0.0290083	27.4742	4.16269	7.76889	2.10454	26.1391	0.146146	0.065789	0	0	1	6.45161	0.221929
Clinical_Trials	BRCA1_ATR	AMD1	BRCA1	ATR		262	HGNC:457	ENSG00000123505	672	HGNC:1100	ENSG00000012048	545	HGNC:882	ENSG00000175054				0	0	0.442597	0.566797	29.5935	-0.0306049	-0.0247144	0.830864	0.373089	0	0	691.845	0.0809506	0.483064	0	0	1	28.438	0.0491822
Clinical_Trials	BRCA1_ATR	AMDHD1	BRCA1	ATR		144193	HGNC:28577	ENSG00000139344	672	HGNC:1100	ENSG00000012048	545	HGNC:882	ENSG00000175054				0	0	0.133147	0.280854	2.10389	-0.0273114	-0.000223635	0.569456	0	-0.190607	0.385497	116.517	0.015977	0.115919	0	0	1	0.169779	0
Clinical_Trials	BRCA1_ATR	AMDHD2	BRCA1	ATR		51005	HGNC:24262	ENSG00000162066	672	HGNC:1100	ENSG00000012048	545	HGNC:882	ENSG00000175054				0	0	0.521906	0.679484	21.7474	0.0281411	0.0386104	1.19822	1.16985	-0.560247	0	233.882	0.0104211	0.0672576	0	0	1	0	0
Clinical_Trials	BRCA1_ATR	AMELX	BRCA1	ATR		265	HGNC:461	ENSG00000125363	672	HGNC:1100	ENSG00000012048	545	HGNC:882	ENSG00000175054				0	0	0.0407426	0.0722293	0.033987	-0.0591741	-0.0428859	0	0	-1.16732	-0.559724	0.0103835	0.00896426	0.0271444	0	0	1	0	0
Clinical_Trials	BRCA1_ATR	AMELY	BRCA1	ATR		266	HGNC:462	ENSG00000099721	672	HGNC:1100	ENSG00000012048	545	HGNC:882	ENSG00000175054				0	0	0.0874505	0.140829	0.0450771	-0.0558663	-0.00333717	1.21563	0	-0.732339	-0.390062	0.0369646	0.0128697	-0.206924	0	0	1	0	0.00742521
Clinical_Trials	BRCA1_ATR	AMER1	BRCA1	ATR		139285	HGNC:26837	ENSG00000184675	672	HGNC:1100	ENSG00000012048	545	HGNC:882	ENSG00000175054				0.254	0	0.362908	0.525323	2.74454	-0.0257044	-0.00783392	6.879	0.970017	12.723	3.91843	3.73673	0.0117237	-0.0334032	0	0	1	0	0.00196078
Clinical_Trials	BRCA1_ATR	AMER2	BRCA1	ATR		219287	HGNC:26360	ENSG00000165566	672	HGNC:1100	ENSG00000012048	545	HGNC:882	ENSG00000175054				0	0	-0.0367527	-0.0553284	4.8349	0.0594813	0.0450601	0.569456	1.3117	0.323276	0	156.589	0.0120413	0.0596586	0	0	1	0.0848896	0
Clinical_Trials	BRCA1_ATR	AMER3	BRCA1	ATR		205147	HGNC:26771	ENSG00000178171	672	HGNC:1100	ENSG00000012048	545	HGNC:882	ENSG00000175054				0	0	-0.107572	-0.0845548	1.42785	0.0923892	0.00757341	0	0	0	0	24.2183	0.0112752	0.0815964	0	0	1	0	0
Clinical_Trials	BRCA1_ATR	AMFR	BRCA1	ATR		267	HGNC:463	ENSG00000159461	672	HGNC:1100	ENSG00000012048	545	HGNC:882	ENSG00000175054				0.165	0	0.340936	0.497802	46.0348	-0.0628198	0.0118955	9.75293	2.14855	5.2826	2.38534	788.624	0.029685	0.0692487	0	0	1	0.933786	0.0801341
Clinical_Trials	BRCA1_ATR	AMH	BRCA1	ATR		268	HGNC:464	ENSG00000104899	672	HGNC:1100	ENSG00000012048	545	HGNC:882	ENSG00000175054				0.568	0	0.074915	0.122633	2.94641	-0.0508183	0.0441725	1.19822	0	5.37645	0.46334	43.3095	0.0101542	-0.021671	0	0	1	0	0
Clinical_Trials	BRCA1_ATR	AMHR2	BRCA1	ATR		269	HGNC:465	ENSG00000135409	672	HGNC:1100	ENSG00000012048	545	HGNC:882	ENSG00000175054				0.223	0	0.0904877	0.156436	2.10147	-0.0371411	-0.0700726	0.959019	1.18399	4.76951	-0.381378	80.9581	0.00874506	0.0649401	0	0	1	0	0.00430556
Clinical_Trials	BRCA1_ATR	AMIGO1	BRCA1	ATR		57463	HGNC:20824	ENSG00000181754	672	HGNC:1100	ENSG00000012048	545	HGNC:882	ENSG00000175054				0	0	-0.0529165	0.127387	9.62567	0.0203536	-0.0342957	-0.179944	1.21583	0	0	89.8213	0.00963534	0.152287	0	0	1	0.0848896	0
Clinical_Trials	BRCA1_ATR	AMIGO2	BRCA1	ATR		347902	HGNC:24073	ENSG00000139211	672	HGNC:1100	ENSG00000012048	545	HGNC:882	ENSG00000175054				0	0	0.226826	0.460865	16.7133	-0.0555209	-0.0183727	0	1.66281	0	0	943.538	0.0152001	-0.0364069	0	0	1	0	0
Clinical_Trials	BRCA1_ATR	AMIGO3	BRCA1	ATR		386724	HGNC:24075	ENSG00000176020	672	HGNC:1100	ENSG00000012048	545	HGNC:882	ENSG00000175054				0	0	0.000986799	0.00540047	0.000902904	-0.0570656	0.103113	-0.20019	0	0	0	0.00287526	0.0093051	0.0634617	0	0	1	0.0848896	0.00222222
Clinical_Trials	BRCA1_ATR	AMMECR1	BRCA1	ATR		9949	HGNC:467	ENSG00000101935	672	HGNC:1100	ENSG00000012048	545	HGNC:882	ENSG00000175054				0	0	0.566787	0.699253	4.29028	0.0743689	0.0147131	1.37232	0.562112	0	0	18.8355	0.01034	-0.122458	0	0	1	0	0
Clinical_Trials	BRCA1_ATR	AMMECR1L	BRCA1	ATR		83607	HGNC:28658	ENSG00000144233	672	HGNC:1100	ENSG00000012048	545	HGNC:882	ENSG00000175054				0	0	0.561906	0.805725	14.8981	0.108781	0.0875466	-0.207487	1.96699	-0.141653	0	60.5806	0.0150619	0.0885426	0	0	1	0.169779	0.0142158
Clinical_Trials	BRCA1_ATR	AMN	BRCA1	ATR		81693	HGNC:14604	ENSG00000166126	672	HGNC:1100	ENSG00000012048	545	HGNC:882	ENSG00000175054				0	0	0.255312	0.240888	8.45946	-0.0661795	0.0156956	0	0	1.40798	0.398491	1508.42	0.0135457	0.0606751	0	0	1	0	0
Clinical_Trials	BRCA1_ATR	AMN1	BRCA1	ATR		196394	HGNC:27281	ENSG00000151743	672	HGNC:1100	ENSG00000012048	545	HGNC:882	ENSG00000175054				0	0	0.11037	0.206313	6.19584	0.0469868	-0.0280633	0	0	0.350605	0	34.8767	0.0113253	-0.104316	0	0	1	0	0
Clinical_Trials	BRCA1_ATR	AMOT	BRCA1	ATR		154796	HGNC:17810	ENSG00000126016	672	HGNC:1100	ENSG00000012048	545	HGNC:882	ENSG00000175054				0	0	0.044459	0.000384816	6.51823	0.104543	0.0110193	13.0003	2.99039	2.07695	0.301973	44.7794	0.00861274	-0.0802328	0	0	1	0	0.00208333
Clinical_Trials	BRCA1_ATR	AMOTL1	BRCA1	ATR		154810	HGNC:17811	ENSG00000166025	672	HGNC:1100	ENSG00000012048	545	HGNC:882	ENSG00000175054				0	0	0.292094	0.362183	26.0095	-0.0746612	-0.0178193	5.39412	3.63257	2.12915	1.60484	735.263	0.0158543	-0.000426628	0	0	1	0.0848896	0.00485934
Clinical_Trials	BRCA1_ATR	AMOTL2	BRCA1	ATR		51421	HGNC:17812	ENSG00000114019	672	HGNC:1100	ENSG00000012048	545	HGNC:882	ENSG00000175054				0	0	0.354649	0.474361	42.5858	-0.074088	0.0266056	7.14606	0.736981	1.14808	0	1910.62	0.035146	-0.102748	0	0	1	0.0848896	0.189639
Clinical_Trials	BRCA1_ATR	AMPD1	BRCA1	ATR		270	HGNC:468	ENSG00000116748	672	HGNC:1100	ENSG00000012048	545	HGNC:882	ENSG00000175054				0	0	0.151166	0.129864	11.3668	0.0794994	-0.070502	0.919343	1.02134	0	0	4132.57	0.0189986	0.167741	0	0	1	0.509338	0.0030303
Clinical_Trials	BRCA1_ATR	AMPD2	BRCA1	ATR		271	HGNC:469	ENSG00000116337	672	HGNC:1100	ENSG00000012048	545	HGNC:882	ENSG00000175054				0	0	0.134	0.335221	20.7075	-0.0231198	0.021975	12.8208	3.28284	-2.17736	-0.557739	402.496	0.00868563	0.0669901	0	0	1	0.0848896	0
Clinical_Trials	BRCA1_ATR	AMPD3	BRCA1	ATR		272	HGNC:470	ENSG00000133805	672	HGNC:1100	ENSG00000012048	545	HGNC:882	ENSG00000175054				0	0	0.268154	0.174843	8.20089	0.0366908	0.0698353	0.849365	0	-1.64996	0	131.645	0.0112724	0.0140357	0	0	1	0	0.00266667
Clinical_Trials	BRCA1_ATR	AMPH	BRCA1	ATR		273	HGNC:471	ENSG00000078053	672	HGNC:1100	ENSG00000012048	545	HGNC:882	ENSG00000175054				0	0	-0.0149882	0.0669947	7.98463	-0.0830634	0.00883382	4.9964	1.8236	0.0618873	-0.718348	241.672	0.00989821	-0.0146099	0	0	1	0	0.00310078
Clinical_Trials	BRCA1_ATR	AMT	BRCA1	ATR		275	HGNC:473	ENSG00000145020	672	HGNC:1100	ENSG00000012048	545	HGNC:882	ENSG00000175054				0	0	0.235811	0.44997	31.6547	-0.0745603	-0.0428321	1.09075	1.11399	0.191319	0	622.446	0.0155371	0.0155311	0	0	1	0.0848896	0
Clinical_Trials	BRCA1_ATR	AMTN	BRCA1	ATR		401138	HGNC:33188	ENSG00000187689	672	HGNC:1100	ENSG00000012048	545	HGNC:882	ENSG00000175054				0	0	0.17941	0.152361	0.212167	0.119421	0.0227074	-0.399827	0	0	0	6.0846	0.0122138	-0.0747437	0	0	1	0	0
Clinical_Trials	BRCA1_ATR	AMY1A	BRCA1	ATR		276	HGNC:474	ENSG00000237763	672	HGNC:1100	ENSG00000012048	545	HGNC:882	ENSG00000175054				0	0	0.0396229	0.0847976	0.00678756	0	0	1.79957	1.59443	0.239163	0	0.00847663	0	0	0	0	1	0	4.49236e-05
Clinical_Trials	BRCA1_ATR	AMY1B	BRCA1	ATR		277	HGNC:475	ENSG00000174876	672	HGNC:1100	ENSG00000012048	545	HGNC:882	ENSG00000175054				0	0	0.0589481	0.198657	0.283654	0	0	0	0	0.0728923	-0.925998	5.72716	0	0	0	0	1	0	0.00251116
Clinical_Trials	BRCA1_ATR	AMY1C	BRCA1	ATR		278	HGNC:476	ENSG00000187733	672	HGNC:1100	ENSG00000012048	545	HGNC:882	ENSG00000175054				0	0	0.0822513	0.143688	0.0186101	0	0	0.182211	0.660861	0	0	0.0185176	0	0	0	0	1	0	0.000512821
Clinical_Trials	BRCA1_ATR	AMY2A	BRCA1	ATR		279	HGNC:477	ENSG00000243480	672	HGNC:1100	ENSG00000012048	545	HGNC:882	ENSG00000175054				0	0	-0.0359434	0.0553086	86.6924	-0.00174463	-0.00192573	0.490391	0.76158	0	-0.748636	664787	0.0339629	0.357259	0	0	1	9.06736	0.00539683
Clinical_Trials	BRCA1_ATR	AMY2B	BRCA1	ATR		280	HGNC:478	ENSG00000240038	672	HGNC:1100	ENSG00000012048	545	HGNC:882	ENSG00000175054				0	0	0.0499313	0.302892	28.7018	0	0	0.99898	1.06497	0.270869	-0.736157	15053.3	0	0	0	0	1	0	0
Clinical_Trials	BRCA1_ATR	AMZ1	BRCA1	ATR		155185	HGNC:22231	ENSG00000174945	672	HGNC:1100	ENSG00000012048	545	HGNC:882	ENSG00000175054				0	0	0.0489917	0.138527	0.617466	-0.09154	-0.121081	1.39415	1.18399	0	0	1.01207	0.0173752	-0.0503621	0	0	1	0.0848896	0.0030303
Clinical_Trials	BRCA1_ATR	AMZ2	BRCA1	ATR		51321	HGNC:28041	ENSG00000196704	672	HGNC:1100	ENSG00000012048	545	HGNC:882	ENSG00000175054				0	0	0.436891	0.519552	35.2588	0.0205315	0.0202566	0	0	0	0	427.816	0.0134606	0.00133489	0	0	1	0	0
Clinical_Trials	BRCA1_ATR	ANAPC1	BRCA1	ATR		64682	HGNC:19988	ENSG00000153107	672	HGNC:1100	ENSG00000012048	545	HGNC:882	ENSG00000175054				0.917	0.207	0.609865	0.84966	4.89072	0.0344272	0.00302275	18.3177	10.8628	78.0455	37.2298	11.7233	0.0699031	1.60231	0	0	1	99.9151	0.095244
Clinical_Trials	BRCA1_ATR	ANAPC2	BRCA1	ATR		29882	HGNC:19989	ENSG00000176248	672	HGNC:1100	ENSG00000012048	545	HGNC:882	ENSG00000175054				0.912	0	0.46772	0.738992	36.7177	-0.0980651	0.00282827	22.3192	9.00938	57.9384	13.6324	323.07	0.134867	1.16857	0	0	1	94.8217	0.0385148
Clinical_Trials	BRCA1_ATR	ANAPC4	BRCA1	ATR		29945	HGNC:19990	ENSG00000053900	672	HGNC:1100	ENSG00000012048	545	HGNC:882	ENSG00000175054				0.91	0.163	0.537783	0.779007	28.8952	0.083643	0.0416697	13.5411	2.10858	64.3511	15.6421	239.759	0.0863444	1.2581	1	0	1	98.9813	0.0740229
Clinical_Trials	BRCA1_ATR	ANAPC5	BRCA1	ATR		51433	HGNC:15713	ENSG00000089053	672	HGNC:1100	ENSG00000012048	545	HGNC:882	ENSG00000175054				0.911	0	0.527346	0.769094	67.4215	-0.021743	0.121288	18.2046	7.09323	66.7684	19.2243	791.47	0.058053	1.41714	0	0	1	99.9151	0.0396306
Clinical_Trials	BRCA1_ATR	ANAPC7	BRCA1	ATR		51434	HGNC:17380	ENSG00000196510	672	HGNC:1100	ENSG00000012048	545	HGNC:882	ENSG00000175054				0.906	0	0.587054	0.729864	25.6468	-0.0310045	0.00599406	32.6774	13.5705	60.377	14.6388	144.696	0.0260159	0.102258	0	0	1	0.594228	0.0649599
Clinical_Trials	BRCA1_ATR	ANAPC10	BRCA1	ATR		10393	HGNC:24077	ENSG00000164162	672	HGNC:1100	ENSG00000012048	545	HGNC:882	ENSG00000175054				0.909	0	0.487931	0.730274	6.14678	0.0202025	0.160443	8.11054	3.29476	65.672	17.9234	9.40246	0.0467413	1.64728	0	0	1	99.7453	0.0425431
Clinical_Trials	BRCA1_ATR	ANAPC11	BRCA1	ATR		51529	HGNC:14452	ENSG00000141552	672	HGNC:1100	ENSG00000012048	545	HGNC:882	ENSG00000175054				0.913	0	0.377634	0.372999	43.6883	-0.113862	0.0105008	10.5691	0.284991	74.4213	14.6388	374.471	0.150881	1.42808	0	0	1	98.0475	0.087099
Clinical_Trials	BRCA1_ATR	ANAPC13	BRCA1	ATR		25847	HGNC:24540	ENSG00000129055	672	HGNC:1100	ENSG00000012048	545	HGNC:882	ENSG00000175054				0.905	0	0.351214	0.564717	60.8046	0.0942805	0.14338	4.40221	1.66281	56.7388	11.076	745.28	0.0544924	0.523977	0	0	1	35.9083	0.0883245
Clinical_Trials	BRCA1_ATR	ANAPC15	BRCA1	ATR		25906	HGNC:24531	ENSG00000110200	672	HGNC:1100	ENSG00000012048	545	HGNC:882	ENSG00000175054				0.9	0	0.447871	0.333349	21.5721	-0.0132332	0.0400369	3.24961	2.79976	63.7076	11.6427	101.338	0.0879487	0.593423	0	0	1	47.4533	0.0775848
Clinical_Trials	BRCA1_ATR	ANAPC16	BRCA1	ATR		119504	HGNC:26976	ENSG00000166295	672	HGNC:1100	ENSG00000012048	545	HGNC:882	ENSG00000175054				0.9	0	0.299344	0.43898	55.9218	0.0727271	0.0566684	9.48846	1.60343	56.1008	10.7574	794.835	0.0119618	0.0452181	1	0	1	0.0848896	0.00766046
Clinical_Trials	BRCA1_ATR	ANG	BRCA1	ATR		283	HGNC:483	ENSG00000214274	672	HGNC:1100	ENSG00000012048	545	HGNC:882	ENSG00000175054				0.375	0	0.229209	0.311788	21.8752	0.0808562	0.0342069	0.403447	1.11399	1.78475	0.438757	3866.41	0.0172154	0.122719	0	0	1	0.339559	0.00708333
Clinical_Trials	BRCA1_ATR	ANGEL1	BRCA1	ATR		23357	HGNC:19961	ENSG00000013523	672	HGNC:1100	ENSG00000012048	545	HGNC:882	ENSG00000175054				0	0	0.370641	0.640816	14.4212	-0.0370689	-0.0683195	7.25171	0	0	0	124.184	0.0103742	-0.0730793	0	0	1	0	0.00175439
Clinical_Trials	BRCA1_ATR	ANGEL2	BRCA1	ATR		90806	HGNC:30534	ENSG00000174606	672	HGNC:1100	ENSG00000012048	545	HGNC:882	ENSG00000175054				0	0	0.470073	0.740189	10.4428	0.086238	-0.015225	5.28493	0.289074	0.900013	0.275729	28.6624	0.0097853	0.13997	0	0	1	0	0.0166362
Clinical_Trials	BRCA1_ATR	ANGPT1	BRCA1	ATR		284	HGNC:484	ENSG00000154188	672	HGNC:1100	ENSG00000012048	545	HGNC:882	ENSG00000175054				0.178	0	0.276366	0.463127	10.2015	0.0825214	-0.0616126	2.07806	0.883691	14.3075	-0.557149	306.341	0.0151914	0.057509	0	0	1	0.0848896	0.00238095
Clinical_Trials	BRCA1_ATR	ANGPT2	BRCA1	ATR		285	HGNC:485	ENSG00000091879	672	HGNC:1100	ENSG00000012048	545	HGNC:882	ENSG00000175054				0	0	0.0682494	0.207352	4.65185	-0.0813304	-0.00790889	0.681588	0	9.00466	0.229767	57.3348	0.00852541	-0.0890688	0	0	1	0	0.00492492
Clinical_Trials	BRCA1_ATR	ANGPT4	BRCA1	ATR		51378	HGNC:487	ENSG00000101280	672	HGNC:1100	ENSG00000012048	545	HGNC:882	ENSG00000175054				0	0	0.195119	0.357888	2.43841	-0.00977341	-0.0261418	0	0	6.63861	0	32.6722	0.0115458	-0.140434	0	0	1	0	0.00185185
Clinical_Trials	BRCA1_ATR	ANGPTL1	BRCA1	ATR		9068	HGNC:489	ENSG00000116194	672	HGNC:1100	ENSG00000012048	545	HGNC:882	ENSG00000175054				0	0	0.212067	0.347178	22.8117	0.067037	-0.0602593	0	0	0	0	1032.09	0.00922375	-0.0212807	0	0	1	0	0
Clinical_Trials	BRCA1_ATR	ANGPTL2	BRCA1	ATR		23452	HGNC:490	ENSG00000136859	672	HGNC:1100	ENSG00000012048	545	HGNC:882	ENSG00000175054				0	0	0.167703	0.320694	49.9054	-0.10535	0.0188234	0.569456	0	-0.205612	0	3555.39	0.0107854	-0.153005	0	0	1	0	0
Clinical_Trials	BRCA1_ATR	ANGPTL3	BRCA1	ATR		27329	HGNC:491	ENSG00000132855	672	HGNC:1100	ENSG00000012048	545	HGNC:882	ENSG00000175054				0	0	0.159271	0.364034	2.14216	0.0656392	0.0669946	1.32677	0	0	-0.388126	343.472	0.0197555	-0.0502002	0	0	1	0.169779	0
Clinical_Trials	BRCA1_ATR	ANGPTL4	BRCA1	ATR		51129	HGNC:16039	ENSG00000167772	672	HGNC:1100	ENSG00000012048	545	HGNC:882	ENSG00000175054				0	0	0.0629676	0.227432	60.6472	-0.0305923	0.0562435	2.83804	1.47425	5.42183	0	12498	0.0141821	0.0475012	0	0	1	0	0
Clinical_Trials	BRCA1_ATR	ANGPTL5	BRCA1	ATR		253935	HGNC:19705	ENSG00000187151	672	HGNC:1100	ENSG00000012048	545	HGNC:882	ENSG00000175054				0	0	0.211148	0.319022	1.4211	0.0675484	0.048435	1.21563	0	0	0	10.7578	0.0205393	0.0234669	0	0	1	0.424448	0
Clinical_Trials	BRCA1_ATR	ANGPTL6	BRCA1	ATR		83854	HGNC:23140	ENSG00000130812	672	HGNC:1100	ENSG00000012048	545	HGNC:882	ENSG00000175054				0	0	0.218556	0.263782	2.02259	-0.0253626	0.00821275	1.97244	0	1.20793	0	73.9205	0.0205829	0.0950705	0	0	1	0.424448	0.00444444
Clinical_Trials	BRCA1_ATR	ANGPTL7	BRCA1	ATR		10218	HGNC:24078	ENSG00000171819	672	HGNC:1100	ENSG00000012048	545	HGNC:882	ENSG00000175054				0	0	0.0929042	0.245274	46.5467	0.0515013	0.00297528	2.68468	0	0	0	52368	0.00953592	-0.0140991	0	0	1	0	0
Clinical_Trials	BRCA1_ATR	ANGPTL8	BRCA1	ATR		55908	HGNC:24933	ENSG00000130173	672	HGNC:1100	ENSG00000012048	545	HGNC:882	ENSG00000175054				0	0	0.10421	0.261221	7.87226	-0.0174685	-0.0490404	0.99898	1.06497	0.78209	0	3462.57	0.0104507	0.0257964	0	0	1	0	0
Clinical_Trials	BRCA1_ATR	ANHX	BRCA1	ATR		647589	HGNC:40024	ENSG00000227059	672	HGNC:1100	ENSG00000012048	545	HGNC:882	ENSG00000175054				0	0	0.0792693	0.0639855	0.303838	-0.0335558	-0.00128938	0	0	0	0	4.48007	0.0225783	0.0307286	0	0	1	0.169779	0.00494505
Clinical_Trials	BRCA1_ATR	ANK1	BRCA1	ATR		286	HGNC:492	ENSG00000029534	672	HGNC:1100	ENSG00000012048	545	HGNC:882	ENSG00000175054				0.328	0	-0.222227	-0.206389	6.22859	0.0777616	0.0579669	1.23024	2.95067	14.5505	2.49172	305.415	0.0114567	0.00538537	0	0	1	0	0.00277778
Clinical_Trials	BRCA1_ATR	ANK2	BRCA1	ATR		287	HGNC:493	ENSG00000145362	672	HGNC:1100	ENSG00000012048	545	HGNC:882	ENSG00000175054				0.31	0	-0.082367	-0.0401316	11.2329	0.003779	0.0661641	4.96476	1.39572	13.975	2.16261	253.207	0.0109602	-0.0182319	0	0	1	0	0.00771337
Clinical_Trials	BRCA1_ATR	ANK3	BRCA1	ATR		288	HGNC:494	ENSG00000151150	672	HGNC:1100	ENSG00000012048	545	HGNC:882	ENSG00000175054				0.311	0	0.023261	-0.0534233	6.33742	-0.0961165	0.0646513	10.9349	5.70691	12.4418	1.0536	106.736	0.0110531	0.0874264	0	0	1	0	0.0105264
Clinical_Trials	BRCA1_ATR	ANKAR	BRCA1	ATR		150709	HGNC:26350	ENSG00000151687	672	HGNC:1100	ENSG00000012048	545	HGNC:882	ENSG00000175054				0	0	0.448676	0.659884	2.14584	0.0689407	0.0174646	2.4074	0	0	0.412167	5.03311	0.0108124	-0.0549095	0	0	1	0	0
Clinical_Trials	BRCA1_ATR	ANKDD1A	BRCA1	ATR		348094	HGNC:28002	ENSG00000166839	672	HGNC:1100	ENSG00000012048	545	HGNC:882	ENSG00000175054				0	0	0.108797	0.492947	9.03126	0.0488415	-0.064892	0.503119	0	0.992206	0	63.1843	0.0121992	0.0150572	0	0	1	0.169779	0.00222222
Clinical_Trials	BRCA1_ATR	ANKDD1B	BRCA1	ATR		728780	HGNC:32525	ENSG00000189045	672	HGNC:1100	ENSG00000012048	545	HGNC:882	ENSG00000175054				0	0	0.433103	0.515519	0.946341	0.0741666	0.0243655	0	2.00207	0	0	1.63742	0.0198466	-0.12017	0	0	1	0.0848896	0
Clinical_Trials	BRCA1_ATR	ANKEF1	BRCA1	ATR		63926	HGNC:15803	ENSG00000132623	672	HGNC:1100	ENSG00000012048	545	HGNC:882	ENSG00000175054				0	0	0.359483	0.530574	2.31096	0.0273373	0.0509507	2.07806	0.883691	0	0	22.9164	0.00961644	-0.168888	0	0	1	0	0
Clinical_Trials	BRCA1_ATR	ANKFN1	BRCA1	ATR		162282	HGNC:26766	ENSG00000153930	672	HGNC:1100	ENSG00000012048	545	HGNC:882	ENSG00000175054				0	0	0.165135	0.162253	0.437163	-0.0176295	0.0776212	0	0	0	0	0.559494	0.0102855	-0.00274721	0	0	1	0	0
Clinical_Trials	BRCA1_ATR	ANKFY1	BRCA1	ATR		51479	HGNC:20763	ENSG00000185722	672	HGNC:1100	ENSG00000012048	545	HGNC:882	ENSG00000175054				0	0	0.544253	0.7322	20.2301	-0.0430685	-0.0398551	11.3803	5.74013	-0.233073	-0.188753	118.268	0.0186624	0.146133	0	0	1	0.339559	0.0305982
Clinical_Trials	BRCA1_ATR	ANKH	BRCA1	ATR		56172	HGNC:15492	ENSG00000154122	672	HGNC:1100	ENSG00000012048	545	HGNC:882	ENSG00000175054				0	0	0.0438126	0.204165	21.8288	-0.144388	-0.0733223	1.48527	0	0	0.398491	287.887	0.026349	-0.00287128	0	0	1	1.18846	0.0416055
Clinical_Trials	BRCA1_ATR	ANKHD1	BRCA1	ATR		54882	HGNC:24714	ENSG00000131503	672	HGNC:1100	ENSG00000012048	545	HGNC:882	ENSG00000175054				0	0	0.525788	0.774292	35.3838	-0.0643073	-0.0459042	19.6833	6.61713	0.508902	0.610748	286.824	0.0197873	0.116567	0	0	1	0.254669	0.0178478
Clinical_Trials	BRCA1_ATR	ANKIB1	BRCA1	ATR		54467	HGNC:22215	ENSG00000001629	672	HGNC:1100	ENSG00000012048	545	HGNC:882	ENSG00000175054				0	0	0.557138	0.704526	17.3689	-0.0111381	-0.0327228	3.79235	1.02134	0.298872	0	81.6123	0.0156428	0.0217948	0	0	1	0.509338	0.00719373
Clinical_Trials	BRCA1_ATR	ANKK1	BRCA1	ATR		255239	HGNC:21027	ENSG00000170209	672	HGNC:1100	ENSG00000012048	545	HGNC:882	ENSG00000175054				0	0	0.279575	0.365798	1.3124	0.0445623	-0.00317115	2.74578	1.44709	-0.281917	-0.201936	3.82245	0.0103866	-0.0850098	0	0	1	0	0
Clinical_Trials	BRCA1_ATR	ANKLE1	BRCA1	ATR		126549	HGNC:26812	ENSG00000160117	672	HGNC:1100	ENSG00000012048	545	HGNC:882	ENSG00000175054				0.374	0	0.362938	0.504129	1.83694	-0.024635	0.0163467	0	0	0.935158	1.10895	8.10906	0.0133986	0.129981	0	0	1	0	0.00438218
Clinical_Trials	BRCA1_ATR	ANKLE2	BRCA1	ATR		23141	HGNC:29101	ENSG00000176915	672	HGNC:1100	ENSG00000012048	545	HGNC:882	ENSG00000175054				0	0.181	0.522002	0.80914	26.1911	-0.0475594	0.010804	0.257167	3.72047	4.36696	2.48419	218.857	0.184516	2.26451	0	0	1	100	0.0255658
Clinical_Trials	BRCA1_ATR	ANKMY1	BRCA1	ATR		51281	HGNC:20987	ENSG00000144504	672	HGNC:1100	ENSG00000012048	545	HGNC:882	ENSG00000175054				0	0	0.480475	0.698576	6.35719	-0.0182708	0.0313454	0.928012	0	0	0	43.5598	0.0117046	0.0272663	0	0	1	0	0
Clinical_Trials	BRCA1_ATR	ANKMY2	BRCA1	ATR		57037	HGNC:25370	ENSG00000106524	672	HGNC:1100	ENSG00000012048	545	HGNC:882	ENSG00000175054				0	0	0.297508	0.448035	17.7232	0.133586	-0.00405738	7.66039	2.44531	-0.580345	0	84.2974	0.0239992	0.140233	0	0	1	1.18846	0.0403138
Clinical_Trials	BRCA1_ATR	ANKRA2	BRCA1	ATR		57763	HGNC:13208	ENSG00000164331	672	HGNC:1100	ENSG00000012048	545	HGNC:882	ENSG00000175054				0	0	0.476225	0.757037	18.6242	0.103774	-0.00994283	3.28369	2.40958	0.178665	0.93724	118.166	0.0365259	0.0550305	0	0	1	0.764007	0.119985
Clinical_Trials	BRCA1_ATR	ANKRD1	BRCA1	ATR		27063	HGNC:15819	ENSG00000148677	672	HGNC:1100	ENSG00000012048	545	HGNC:882	ENSG00000175054				0	0	0.0300227	0.101813	162.185	0.112178	0.0121249	1.79957	0.654896	2.19418	-0.139059	748616	0.0109229	0.0422599	0	0	1	0	0
Clinical_Trials	BRCA1_ATR	ANKRD2	BRCA1	ATR		26287	HGNC:495	ENSG00000165887	672	HGNC:1100	ENSG00000012048	545	HGNC:882	ENSG00000175054				0	0	-0.135475	-0.174072	37.9536	-0.155397	0.00899764	2.20302	0.913762	1.38281	1.11845	54602.1	0.0114796	-0.0395799	0	0	1	0	0
Clinical_Trials	BRCA1_ATR	ANKRD6	BRCA1	ATR		22881	HGNC:17280	ENSG00000135299	672	HGNC:1100	ENSG00000012048	545	HGNC:882	ENSG00000175054				0	0	0.13773	0.426294	6.84605	-0.00797353	-0.0273128	0	0	1.73226	0	66.4942	0.0124667	0.076343	0	0	1	0	0.00238095
Clinical_Trials	BRCA1_ATR	ANKRD7	BRCA1	ATR		56311	HGNC:18588	ENSG00000106013	672	HGNC:1100	ENSG00000012048	545	HGNC:882	ENSG00000175054				0	0	0.248269	0.37081	10.9414	0.0348555	0.0226833	0.928012	0	0	0	6484.64	0.0120653	-0.0970926	0	0	1	0	0
Clinical_Trials	BRCA1_ATR	ANKRD9	BRCA1	ATR		122416	HGNC:20096	ENSG00000156381	672	HGNC:1100	ENSG00000012048	545	HGNC:882	ENSG00000175054				0	0	-0.0527969	-0.128701	13.4486	-0.0790588	0.0319507	1.15385	0	1.01141	0.610748	146.43	0.0145117	0.00648619	0	0	1	0	0.00238095
Clinical_Trials	BRCA1_ATR	ANKRD10	BRCA1	ATR		55608	HGNC:20265	ENSG00000088448	672	HGNC:1100	ENSG00000012048	545	HGNC:882	ENSG00000175054				0	0	0.303427	0.575605	61.8143	-0.0242139	0.000812144	0.752235	0	0.421922	0.398491	1629.55	0.0194338	-0.0594184	0	0	1	0	0.0020202
Clinical_Trials	BRCA1_ATR	ANKRD11	BRCA1	ATR		29123	HGNC:21316	ENSG00000167522	672	HGNC:1100	ENSG00000012048	545	HGNC:882	ENSG00000175054				0.171	0	0.54081	0.774649	19.0348	0.030984	0.000234919	10.6658	1.7524	6.21804	2.30438	80.2086	0.0514195	0.217822	0	0	1	4.9236	0.0946274
Clinical_Trials	BRCA1_ATR	ANKRD12	BRCA1	ATR		23253	HGNC:29135	ENSG00000101745	672	HGNC:1100	ENSG00000012048	545	HGNC:882	ENSG00000175054				0.431	0	0.432466	0.677605	12.7524	0.0135476	-0.00155491	4.51716	1.32503	0.208085	0.493137	51.4705	0.00993989	-0.035505	0	0	1	0	0.00208333
Clinical_Trials	BRCA1_ATR	ANKRD13A	BRCA1	ATR		88455	HGNC:21268	ENSG00000076513	672	HGNC:1100	ENSG00000012048	545	HGNC:882	ENSG00000175054				0	0	0.570132	0.564445	29.5188	0.071936	0.00934479	-0.0720828	1.49433	1.76618	0.696952	410.329	0.0151489	0.00868873	0	0	1	0.0848896	0.0015873
Clinical_Trials	BRCA1_ATR	ANKRD13B	BRCA1	ATR		124930	HGNC:26363	ENSG00000198720	672	HGNC:1100	ENSG00000012048	545	HGNC:882	ENSG00000175054				0	0	0.196456	0.256053	14.7495	-0.0531676	0.0323867	5.44394	2.46999	0.276944	0.604907	284.516	0.0199298	0.0611036	0	0	1	0	0.00876984
Clinical_Trials	BRCA1_ATR	ANKRD13C	BRCA1	ATR		81573	HGNC:25374	ENSG00000118454	672	HGNC:1100	ENSG00000012048	545	HGNC:882	ENSG00000175054				0	0	0.370721	0.696017	9.63876	0.0373487	0.0228442	0	0	1.07726	0.474988	27.4141	0.0163197	0.00956592	0	0	1	0	0
Clinical_Trials	BRCA1_ATR	ANKRD13D	BRCA1	ATR		338692	HGNC:27880	ENSG00000172932	672	HGNC:1100	ENSG00000012048	545	HGNC:882	ENSG00000175054				0	0	0.224088	0.290656	42.8102	-0.0703447	-0.00579773	0	0.944733	0	0.493137	985.897	0.0183833	0.02909	0	0	1	0.0848896	0
Clinical_Trials	BRCA1_ATR	ANKRD16	BRCA1	ATR		54522	HGNC:23471	ENSG00000134461	672	HGNC:1100	ENSG00000012048	545	HGNC:882	ENSG00000175054				0.15	0	0.447653	0.664158	6.5799	-0.0354552	0.00652546	0	0	0.521402	0.45791	14.1915	0.0152891	-0.150601	0	0	1	0	0.0129509
Clinical_Trials	BRCA1_ATR	ANKRD17	BRCA1	ATR		26057	HGNC:23575	ENSG00000132466	672	HGNC:1100	ENSG00000012048	545	HGNC:882	ENSG00000175054				0	0	0.50093	0.788566	20.5521	0.0393332	0.0558523	15.3926	4.98583	0.71917	-0.201936	90.1919	0.059103	0.17681	0	0	1	4.49915	0.10086
Clinical_Trials	BRCA1_ATR	ANKRD18A	BRCA1	ATR		253650	HGNC:23643	ENSG00000180071	672	HGNC:1100	ENSG00000012048	545	HGNC:882	ENSG00000175054				0	0	0.2397	0.0930549	1.23176	0.0572002	0.0155422	4.071	1.06497	0	0	9.72647	0.016329	-0.0352078	0	0	1	0.0848896	0.00222222
Clinical_Trials	BRCA1_ATR	ANKRD18B	BRCA1	ATR		441459	HGNC:23644	ENSG00000230453	672	HGNC:1100	ENSG00000012048	545	HGNC:882	ENSG00000175054				0	0	0.103107	0.00739039	0.604585	0	0	6.47688	4.48146	0	0	3.08383	0	0	0	0	1	0	0
Clinical_Trials	BRCA1_ATR	ANKRD20A1	BRCA1	ATR		84210	HGNC:23665	ENSG00000260691	672	HGNC:1100	ENSG00000012048	545	HGNC:882	ENSG00000175054				0	0	0.201874	0.281447	0.117641	0	0	0	0	0	0	0.072481	0	0	0	0	1	0	0.000130208
Clinical_Trials	BRCA1_ATR	ANKRD22	BRCA1	ATR		118932	HGNC:28321	ENSG00000152766	672	HGNC:1100	ENSG00000012048	545	HGNC:882	ENSG00000175054				0	0	0.107761	0.0256337	6.39366	0.160639	-0.0293321	0	0	0	-0.200909	232.229	0.0164097	0.00999204	0	0	1	0	0.0122368
Clinical_Trials	BRCA1_ATR	ANKRD23	BRCA1	ATR		200539	HGNC:24470	ENSG00000163126	672	HGNC:1100	ENSG00000012048	545	HGNC:882	ENSG00000175054				0	0	0.206036	0.240316	7.64407	-0.0186207	-0.0568207	0.925822	0	1.83471	-0.202086	92.702	0.0128223	0.11193	0	0	1	0.0848896	0.00289855
Clinical_Trials	BRCA1_ATR	ANKRD24	BRCA1	ATR		170961	HGNC:29424	ENSG00000089847	672	HGNC:1100	ENSG00000012048	545	HGNC:882	ENSG00000175054				0	0	0.110565	0.220649	4.86965	0.00482301	0.0560137	1.84409	0	0	0	80.2421	0.0110114	0.142208	0	0	1	0.0848896	0.00196078
Clinical_Trials	BRCA1_ATR	ANKRD26	BRCA1	ATR		22852	HGNC:29186	ENSG00000107890	672	HGNC:1100	ENSG00000012048	545	HGNC:882	ENSG00000175054				0.167	0	0.537389	0.721563	2.55058	0.0175523	0.0455871	4.93983	2.69639	2.30655	0	2.49372	0.012676	-0.144153	1	0	1	0	0.0119536
Clinical_Trials	BRCA1_ATR	ANKRD27	BRCA1	ATR		84079	HGNC:25310	ENSG00000105186	672	HGNC:1100	ENSG00000012048	545	HGNC:882	ENSG00000175054				0	0	0.557804	0.620799	13.5045	0.0894836	-0.0442726	3.34899	3.22466	0	-0.200909	48.594	0.0173364	0.108915	0	0	1	0.254669	0.0165937
Clinical_Trials	BRCA1_ATR	ANKRD28	BRCA1	ATR		23243	HGNC:29024	ENSG00000206560	672	HGNC:1100	ENSG00000012048	545	HGNC:882	ENSG00000175054				0.683	0	0.409045	0.670835	17.1583	0.0166826	-0.0289195	19.7686	7.11981	7.80418	3.8441	201.792	0.010868	0.0355332	1	0	1	0	0.00989643
Clinical_Trials	BRCA1_ATR	ANKRD29	BRCA1	ATR		147463	HGNC:27110	ENSG00000154065	672	HGNC:1100	ENSG00000012048	545	HGNC:882	ENSG00000175054				0	0	0.206859	0.361254	7.71557	-0.105846	-0.0386298	-0.205423	0.782966	-0.202469	0	75.8763	0.0113112	-0.10705	0	0	1	0	0
Clinical_Trials	BRCA1_ATR	ANKRD30A	BRCA1	ATR		91074	HGNC:17234	ENSG00000148513	672	HGNC:1100	ENSG00000012048	545	HGNC:882	ENSG00000175054				0	0	0.0941235	0.178375	0.637057	0.103491	0.0963873	4.40077	2.57628	1.25196	0	45.2886	0.0113329	-0.108653	0	0	1	0	0
Clinical_Trials	BRCA1_ATR	ANKRD30B	BRCA1	ATR		374860	HGNC:24165	ENSG00000180777	672	HGNC:1100	ENSG00000012048	545	HGNC:882	ENSG00000175054				0	0	0.0944713	0.141151	0.882281	-0.0187355	0.0607149	3.1056	1.11399	0.416528	0	12.6203	0.0114558	-0.0586708	0	0	1	0	0.00494505
Clinical_Trials	BRCA1_ATR	ANKRD30BL	BRCA1	ATR		554226	HGNC:35167	ENSG00000163046	672	HGNC:1100	ENSG00000012048	545	HGNC:882	ENSG00000175054				0	0	-0.00702136	0.0246845	0.537485	0	0	1.21563	0	-0.205612	0	6.88405	0	0	0	0	1	0	0.00166667
Clinical_Trials	BRCA1_ATR	ANKRD31	BRCA1	ATR		256006	HGNC:26853	ENSG00000145700	672	HGNC:1100	ENSG00000012048	545	HGNC:882	ENSG00000175054				0	0	0.404826	0.518144	0.320854	-0.014577	-0.0750121	0	0	5.40702	8.93278	1.43786	0.0153122	0.203229	0	0	1	0.424448	0.0246456
Clinical_Trials	BRCA1_ATR	ANKRD33	BRCA1	ATR		341405	HGNC:13788	ENSG00000167612	672	HGNC:1100	ENSG00000012048	545	HGNC:882	ENSG00000175054				0	0	0.130644	0.296298	0.127615	-0.0651811	-0.0303888	0	0.855838	1.31785	0.876118	0.118517	0.0131299	0.0106468	0	0	1	0	0.00185185
Clinical_Trials	BRCA1_ATR	ANKRD33B	BRCA1	ATR		651746	HGNC:35240	ENSG00000164236	672	HGNC:1100	ENSG00000012048	545	HGNC:882	ENSG00000175054				0	0	0.325501	0.303645	4.74676	-0.0738048	0.0199482	0.448876	1.16985	0.736991	0.579144	36.7557	0.0122511	0.0184419	0	0	1	0	0
Clinical_Trials	BRCA1_ATR	ANKRD34A	BRCA1	ATR		284615	HGNC:27639	ENSG00000272031	672	HGNC:1100	ENSG00000012048	545	HGNC:882	ENSG00000175054				0	0	0.00504749	0.11325	4.55626	-0.0495575	0.0419426	0.87713	0	0	0	61.1509	0.0197069	0.166792	0	0	1	0.509338	0
Clinical_Trials	BRCA1_ATR	ANKRD34B	BRCA1	ATR		340120	HGNC:33736	ENSG00000189127	672	HGNC:1100	ENSG00000012048	545	HGNC:882	ENSG00000175054				0	0	-0.094838	-0.16102	0.829478	-0.0131832	-0.0166498	1.97244	0	0	0	16.8667	0.0145446	0.122489	0	0	1	0.254669	0
Clinical_Trials	BRCA1_ATR	ANKRD34C	BRCA1	ATR		390616	HGNC:33888	ENSG00000235711	672	HGNC:1100	ENSG00000012048	545	HGNC:882	ENSG00000175054				0	0	-0.127995	0.00675603	0.436411	0.0358056	0.0470547	0.327516	0.529324	0	0	1.5186	0.0108816	0.0272301	0	0	1	0	0
Clinical_Trials	BRCA1_ATR	ANKRD35	BRCA1	ATR		148741	HGNC:26323	ENSG00000198483	672	HGNC:1100	ENSG00000012048	545	HGNC:882	ENSG00000175054				0	0	0.148465	0.120674	16.0408	0.0502454	-0.0141442	11.3319	0	0.222789	0	895.604	0.0173024	0.263072	0	0	1	1.01868	0.0114712
Clinical_Trials	BRCA1_ATR	ANKRD36	BRCA1	ATR		375248	HGNC:24079	ENSG00000135976	672	HGNC:1100	ENSG00000012048	545	HGNC:882	ENSG00000175054				0	0	0.416005	0.70786	2.97555	0.10177	0.0963536	4.1794	0.57385	0	0	6.76818	0.076823	0.136648	0	0	1	4.58453	0.06023
Clinical_Trials	BRCA1_ATR	ANKRD36B	BRCA1	ATR		57730	HGNC:29333	ENSG00000196912	672	HGNC:1100	ENSG00000012048	545	HGNC:882	ENSG00000175054				0	0	0.478693	0.737697	1.33916	0	0	-0.233432	0.350444	0.421922	0	1.33035	0	0	0	0	1	0	0.0113421
Clinical_Trials	BRCA1_ATR	ANKRD36C	BRCA1	ATR		400986	HGNC:32946	ENSG00000174501	672	HGNC:1100	ENSG00000012048	545	HGNC:882	ENSG00000175054				0	0	0.358711	0.612162	2.42932	0	0	4.74971	5.5266	0.257137	0	10.1236	0	0	0	0	1	0	0.00664059
Clinical_Trials	BRCA1_ATR	ANKRD37	BRCA1	ATR		353322	HGNC:29593	ENSG00000186352	672	HGNC:1100	ENSG00000012048	545	HGNC:882	ENSG00000175054				0	0	0.199875	0.279905	23.9674	-0.0972395	0.0970372	0	0	0.784634	0	1468.44	0.0102806	-0.0691985	0	0	1	0	0.003125
Clinical_Trials	BRCA1_ATR	ANKRD39	BRCA1	ATR		51239	HGNC:28640	ENSG00000213337	672	HGNC:1100	ENSG00000012048	545	HGNC:882	ENSG00000175054				0.553	0	0.221459	0.358968	7.4284	0.0364156	0.0465641	2.54477	1.50171	36.5003	1.56035	77.9035	0.0196314	0.184826	0	0	1	0.509338	0.0247066
Clinical_Trials	BRCA1_ATR	ANKRD40	BRCA1	ATR		91369	HGNC:28233	ENSG00000154945	672	HGNC:1100	ENSG00000012048	545	HGNC:882	ENSG00000175054				0	0	0.075201	0.13829	39.1088	0.0233686	0.0832492	0.326038	0.269417	0	0.398491	1111.54	0.0209272	0.104547	0	0	1	0.594228	0.00175439
Clinical_Trials	BRCA1_ATR	ANKRD40CL	BRCA1	ATR		55018	HGNC:26080	ENSG00000167117	672	HGNC:1100	ENSG00000012048	545	HGNC:882	ENSG00000175054				0	0	0.106797	0.113173	0.542528	0	0	0	0	0	0.734084	14.8358	0	0	0	0	1	0	0.000190476
Clinical_Trials	BRCA1_ATR	ANKRD42	BRCA1	ATR		338699	HGNC:26752	ENSG00000137494	672	HGNC:1100	ENSG00000012048	545	HGNC:882	ENSG00000175054				0	0	0.371076	0.664855	5.85132	-0.0301158	0.00310282	1.48519	0	-0.204329	0	31.6203	0.0147994	-0.0399793	0	0	1	0	0.00208333
Clinical_Trials	BRCA1_ATR	ANKRD44	BRCA1	ATR		91526	HGNC:25259	ENSG00000065413	672	HGNC:1100	ENSG00000012048	545	HGNC:882	ENSG00000175054				0	0	0.306598	0.402088	6.96572	-0.0854198	-0.0201805	1.6942	3.99383	1.13133	0	50.758	0.00892531	-0.0901363	1	0	1	0	0.00464744
Clinical_Trials	BRCA1_ATR	ANKRD45	BRCA1	ATR		339416	HGNC:24786	ENSG00000183831	672	HGNC:1100	ENSG00000012048	545	HGNC:882	ENSG00000175054				0	0	0.115114	0.210877	1.08053	0.0645645	0.0315633	0	0	-0.275707	0	8.20131	0.00841746	-0.166934	0	0	1	0	0
Clinical_Trials	BRCA1_ATR	ANKRD46	BRCA1	ATR		157567	HGNC:27229	ENSG00000186106	672	HGNC:1100	ENSG00000012048	545	HGNC:882	ENSG00000175054				0	0	0.065694	0.218001	10.0705	-0.0585283	-0.0178033	-1.60372	2.03782	0	-0.200909	49.2853	0.0117885	-0.116063	0	0	1	0	0
Clinical_Trials	BRCA1_ATR	ANKRD49	BRCA1	ATR		54851	HGNC:25970	ENSG00000168876	672	HGNC:1100	ENSG00000012048	545	HGNC:882	ENSG00000175054				0	0	0.456851	0.711021	12.2145	-0.00575219	0.00438623	0.63884	0	-0.286019	0	64.2227	0.091116	0.0555068	0	0	1	2.88625	0.101212
Clinical_Trials	BRCA1_ATR	ANKRD50	BRCA1	ATR		57182	HGNC:29223	ENSG00000151458	672	HGNC:1100	ENSG00000012048	545	HGNC:882	ENSG00000175054				0	0	0.515907	0.610805	8.2326	0.0443596	-0.037487	0.513276	1.03997	0.165434	0	54.2833	0.0106009	-0.0654552	0	0	1	0	0.00294118
Clinical_Trials	BRCA1_ATR	ANKRD52	BRCA1	ATR		283373	HGNC:26614	ENSG00000139645	672	HGNC:1100	ENSG00000012048	545	HGNC:882	ENSG00000175054				0	0	0.463037	0.76817	20.3893	0.0185482	-0.0190971	7.49577	1.9698	2.30655	0.246516	107.792	0.0434727	0.24209	0	0	1	5.09338	0.159213
Clinical_Trials	BRCA1_ATR	ANKRD53	BRCA1	ATR		79998	HGNC:25691	ENSG00000144031	672	HGNC:1100	ENSG00000012048	545	HGNC:882	ENSG00000175054				0	0	0.245021	0.525697	4.12439	0.0427137	0.0295882	0	0	0	0	93.4563	0.0154614	0.0425407	0	0	1	0	0
Clinical_Trials	BRCA1_ATR	ANKRD54	BRCA1	ATR		129138	HGNC:25185	ENSG00000100124	672	HGNC:1100	ENSG00000012048	545	HGNC:882	ENSG00000175054				0	0	0.388115	0.570524	16.6533	-0.00322345	-0.0673073	2.07322	0.586037	0.178665	0.93724	93.4462	0.0183421	0.131133	0	0	1	0.594228	0.0128381
Clinical_Trials	BRCA1_ATR	ANKRD55	BRCA1	ATR		79722	HGNC:25681	ENSG00000164512	672	HGNC:1100	ENSG00000012048	545	HGNC:882	ENSG00000175054				0	0	0.0550221	-0.016706	0.678983	0.0205102	0.0217013	65.7744	3.33175	-0.141079	0	3.49949	0.00962349	0.00355357	0	0	1	0	0.00926504
Clinical_Trials	BRCA1_ATR	ANKRD60	BRCA1	ATR		140731	HGNC:16217	ENSG00000124227	672	HGNC:1100	ENSG00000012048	545	HGNC:882	ENSG00000175054				0	0	0.0943859	0.101132	0.203634	0	0	0	0	0	0	2.67391	0	0	0	0	1	0	0.00355754
Clinical_Trials	BRCA1_ATR	ANKRD61	BRCA1	ATR		100310846	HGNC:22467	ENSG00000157999	672	HGNC:1100	ENSG00000012048	545	HGNC:882	ENSG00000175054				0	0	0.525929	0.746086	1.16465	-0.0570572	0.0341227	0	0	0.381435	0.734084	5.48411	0.0112016	-0.09945	0	0	1	0	0.0025641
Clinical_Trials	BRCA1_ATR	ANKRD62	BRCA1	ATR		342850	HGNC:35241	ENSG00000181626	672	HGNC:1100	ENSG00000012048	545	HGNC:882	ENSG00000175054				0	0	0.100223	0.118889	0.0965118	0.0140801	0.033987	0	0	0	0.260579	0.214699	0.00901661	-0.047441	0	0	1	0	0
Clinical_Trials	BRCA1_ATR	ANKRD63	BRCA1	ATR		100131244	HGNC:40027	ENSG00000230778	672	HGNC:1100	ENSG00000012048	545	HGNC:882	ENSG00000175054				0	0	-0.0277103	-0.139981	0.993885	0	0	0	0	0	0	20.8261	0	0	0	0	1	0	0.00289855
Clinical_Trials	BRCA1_ATR	ANKRD65	BRCA1	ATR		441869	HGNC:42950	ENSG00000235098	672	HGNC:1100	ENSG00000012048	545	HGNC:882	ENSG00000175054				0	0	0.134793	0.133566	10.7458	-0.0746807	-0.0311483	0.765191	0	0.504036	0	117.962	0.0177089	0.225961	0	0	1	0.339559	0
Clinical_Trials	BRCA1_ATR	ANKRD66	BRCA1	ATR		100287718	HGNC:44669	ENSG00000230062	672	HGNC:1100	ENSG00000012048	545	HGNC:882	ENSG00000175054				0	0	0.0142469	0.0139715	0.100633	-0.0558555	-0.0207333	0	0	0	0	0.64834	0.0186917	-0.0863864	0	0	1	0.0848896	0
Clinical_Trials	BRCA1_ATR	ANKS1A	BRCA1	ATR		23294	HGNC:20961	ENSG00000064999	672	HGNC:1100	ENSG00000012048	545	HGNC:882	ENSG00000175054				0	0	0.353066	0.508024	23.5129	-0.0555457	0.0210253	3.14885	1.66609	0	0.253419	305.672	0.0106032	-0.0479376	0	0	1	0	0.00222222
Clinical_Trials	BRCA1_ATR	ANKS1B	BRCA1	ATR		56899	HGNC:24600	ENSG00000185046	672	HGNC:1100	ENSG00000012048	545	HGNC:882	ENSG00000175054				0	0	-0.0573568	0.0371154	3.94839	-0.0649744	-0.0419673	1.79957	2.72116	-0.139657	0	60.3212	0.0107525	-0.0914979	0	0	1	0.0848896	0
Clinical_Trials	BRCA1_ATR	ANKS3	BRCA1	ATR		124401	HGNC:29422	ENSG00000168096	672	HGNC:1100	ENSG00000012048	545	HGNC:882	ENSG00000175054				0	0	0.330685	0.584567	14.1538	-0.0681114	-0.00127424	2.20308	1.28164	-0.398365	0	73.1035	0.01857	-0.0414317	0	0	1	0.254669	0.00185185
Clinical_Trials	BRCA1_ATR	ANKS4B	BRCA1	ATR		257629	HGNC:26795	ENSG00000175311	672	HGNC:1100	ENSG00000012048	545	HGNC:882	ENSG00000175054				0	0	-0.0600642	0.0265915	0.786796	0.0307018	0.0356477	0.99898	1.06497	-0.194112	0	17.1146	0.00773173	-0.209956	0	0	1	0	0
Clinical_Trials	BRCA1_ATR	ANKS6	BRCA1	ATR		203286	HGNC:26724	ENSG00000165138	672	HGNC:1100	ENSG00000012048	545	HGNC:882	ENSG00000175054				0	0	0.406129	0.598753	9.48874	0.0502953	0.011765	0.418215	0.996421	-0.141079	0	81.5813	0.0223418	0.192542	0	0	1	0.848896	0.0135956
Clinical_Trials	BRCA1_ATR	ANKUB1	BRCA1	ATR		389161	HGNC:29642	ENSG00000206199	672	HGNC:1100	ENSG00000012048	545	HGNC:882	ENSG00000175054				0	0	0.242083	0.268577	0.11541	0	0	1.21563	0	-0.204329	0	0.241799	0	0	0	0	1	0	0.00644422
Clinical_Trials	BRCA1_ATR	ANKZF1	BRCA1	ATR		55139	HGNC:25527	ENSG00000163516	672	HGNC:1100	ENSG00000012048	545	HGNC:882	ENSG00000175054				0	0	0.38975	0.575492	50.6631	0.013887	0.0155873	18.2395	0.499707	0.094601	-0.374727	1160.44	0.0109012	0.0190422	0	0	1	0	0
Clinical_Trials	BRCA1_ATR	ANLN	BRCA1	ATR		54443	HGNC:14082	ENSG00000011426	672	HGNC:1100	ENSG00000012048	545	HGNC:882	ENSG00000175054				0.639	0	0.313046	0.0988783	12.8523	0.104602	0.0689935	234.268	8.93988	98.6699	30.508	1709.38	0.0583293	0.643955	1	0	1	56.1121	0.0979122
Clinical_Trials	BRCA1_ATR	ANO1	BRCA1	ATR		55107	HGNC:21625	ENSG00000131620	672	HGNC:1100	ENSG00000012048	545	HGNC:882	ENSG00000175054				0.175	0	0.165514	0.246057	18.1977	-0.0883056	-0.0274259	2.87175	0	8.66144	2.53221	819.082	0.0148914	0.121953	0	0	1	0.509338	0.00567633
Clinical_Trials	BRCA1_ATR	ANO2	BRCA1	ATR		57101	HGNC:1183	ENSG00000047617	672	HGNC:1100	ENSG00000012048	545	HGNC:882	ENSG00000175054				0	0	0.192888	0.257496	1.81	-0.0244025	0.00704207	0	4.0063	0	0	6.07002	0.00897803	0.127111	0	0	1	0	0
Clinical_Trials	BRCA1_ATR	ANO3	BRCA1	ATR		63982	HGNC:14004	ENSG00000134343	672	HGNC:1100	ENSG00000012048	545	HGNC:882	ENSG00000175054				0	0	0.093673	0.218834	3.3304	0.00786171	-0.00892617	1.84409	0	-0.392793	0	231.443	0.00696046	0.0124849	0	0	1	0	0
Clinical_Trials	BRCA1_ATR	ANO4	BRCA1	ATR		121601	HGNC:23837	ENSG00000151572	672	HGNC:1100	ENSG00000012048	545	HGNC:882	ENSG00000175054				0	0	0.0869365	0.235139	1.71897	0.0263595	0.0862815	-0.205423	0.782966	0	0	10.9529	0.00886921	0.0411715	0	0	1	0	0
Clinical_Trials	BRCA1_ATR	ANO5	BRCA1	ATR		203859	HGNC:27337	ENSG00000171714	672	HGNC:1100	ENSG00000012048	545	HGNC:882	ENSG00000175054				0	0	-0.109311	-0.128247	2.92148	0.0283666	0.0487531	2.49631	0.982075	0.553104	0	22.5204	0.0127322	0.0312642	0	0	1	0	0
Clinical_Trials	BRCA1_ATR	ANO6	BRCA1	ATR		196527	HGNC:25240	ENSG00000177119	672	HGNC:1100	ENSG00000012048	545	HGNC:882	ENSG00000175054				0	0	0.294724	0.447074	27.2594	0.033426	0.0401679	0.07045	3.58871	0.89346	0	554.119	0.00862046	0.0646836	0	0	1	0	0.00196078
Clinical_Trials	BRCA1_ATR	ANO7	BRCA1	ATR		50636	HGNC:31677	ENSG00000146205	672	HGNC:1100	ENSG00000012048	545	HGNC:882	ENSG00000175054				0	0	0.288991	0.411556	3.63196	-0.0991127	-0.0315604	16.1948	2.32617	0.186834	0	498.818	0.00969474	-0.0124191	0	0	1	0	0.0030303
Clinical_Trials	BRCA1_ATR	ANO8	BRCA1	ATR		57719	HGNC:29329	ENSG00000074855	672	HGNC:1100	ENSG00000012048	545	HGNC:882	ENSG00000175054				0	0	0.164542	0.333099	17.1512	-0.0543365	0.066079	3.33967	3.69909	0	0	194.355	0.0130119	0.111322	0	0	1	0	0.00555556
Clinical_Trials	BRCA1_ATR	ANO9	BRCA1	ATR		338440	HGNC:20679	ENSG00000185101	672	HGNC:1100	ENSG00000012048	545	HGNC:882	ENSG00000175054				0	0	0.326394	0.273331	20.1931	-0.120492	0.040209	0.569456	0	0	0	1648.84	0.0137254	-0.150819	0	0	1	0	0
Clinical_Trials	BRCA1_ATR	ANO10	BRCA1	ATR		55129	HGNC:25519	ENSG00000160746	672	HGNC:1100	ENSG00000012048	545	HGNC:882	ENSG00000175054				0	0	0.424547	0.445984	15.2385	0.0438295	0.0148677	0.617568	0	0.468368	0.426582	72.0815	0.0069943	-0.0111053	0	0	1	0	0
Clinical_Trials	BRCA1_ATR	ANOS1	BRCA1	ATR		3730	HGNC:6211	ENSG00000011201	672	HGNC:1100	ENSG00000012048	545	HGNC:882	ENSG00000175054				0	0	-0.00906295	0.0143829	3.64382	-0.0510789	0.0528381	5.20651	1.25216	0.100983	-0.389374	24.3974	0.00908176	-0.228877	0	0	1	0	0
Clinical_Trials	BRCA1_ATR	ANP32A	BRCA1	ATR		8125	HGNC:13233	ENSG00000140350	672	HGNC:1100	ENSG00000012048	545	HGNC:882	ENSG00000175054				0	0	0.344195	0.427992	32.6979	0.0367427	-0.0482664	15.7291	4.46413	9.34762	6.70593	379.772	0.0166302	0.0299694	0	0	1	0	0.00737822
Clinical_Trials	BRCA1_ATR	ANP32B	BRCA1	ATR		10541	HGNC:16677	ENSG00000136938	672	HGNC:1100	ENSG00000012048	545	HGNC:882	ENSG00000175054				0	0	0.52707	0.571383	174.439	0.0110389	-0.0242082	15.5203	3.82108	1.99346	1.82306	12196.6	0.0306507	0.0362307	0	0	1	0.254669	0.163773
Clinical_Trials	BRCA1_ATR	ANP32D	BRCA1	ATR		23519	HGNC:16676	ENSG00000139223	672	HGNC:1100	ENSG00000012048	545	HGNC:882	ENSG00000175054				0	0	0.219941	0.303713	0.0913489	0.032385	0.0270059	0	0	0	0	0.0179087	0.0162071	0.0184842	0	0	1	0.0848896	0
Clinical_Trials	BRCA1_ATR	ANP32E	BRCA1	ATR		81611	HGNC:16673	ENSG00000143401	672	HGNC:1100	ENSG00000012048	545	HGNC:882	ENSG00000175054				0.15	0	0.24232	0.453251	32.9553	-0.00257666	0.043726	23.0732	1.58953	18.5279	19.1203	730.501	0.0196963	0.259736	0	0	1	1.44312	0.0139924
Clinical_Trials	BRCA1_ATR	ANPEP	BRCA1	ATR		290	HGNC:500	ENSG00000166825	672	HGNC:1100	ENSG00000012048	545	HGNC:882	ENSG00000175054				0	0	0.161878	0.246613	84.3461	-0.137202	-0.0492953	3.24554	1.02388	6.74103	0.319905	58010.9	0.0128411	-0.0576094	0	0	1	0	0.00774929
Clinical_Trials	BRCA1_ATR	ANTKMT	BRCA1	ATR		65990	HGNC:14152	ENSG00000103254	672	HGNC:1100	ENSG00000012048	545	HGNC:882	ENSG00000175054				0	0	0.289734	0.434437	24.9195	-0.0330423	0.00190308	0.715454	0.654896	-0.392793	0	195.869	0.0137815	0.0147948	0	0	1	0	0
Clinical_Trials	BRCA1_ATR	ANTXR1	BRCA1	ATR		84168	HGNC:21014	ENSG00000169604	672	HGNC:1100	ENSG00000012048	545	HGNC:882	ENSG00000175054				0.461	0	0.3148	0.485823	38.9487	0.108809	0.0496078	3.17206	3.42453	0	0.526418	3245.43	0.0184837	-0.0243053	0	0	1	0.0848896	0.0277112
Clinical_Trials	BRCA1_ATR	ANTXR2	BRCA1	ATR		118429	HGNC:21732	ENSG00000163297	672	HGNC:1100	ENSG00000012048	545	HGNC:882	ENSG00000175054				0	0.211	0.339461	0.415428	23.5404	0.0907555	0.0766306	0.83322	0.704178	0	0	999.948	0.0108191	-0.0490004	0	0	1	0	0.00867629
Clinical_Trials	BRCA1_ATR	ANTXRL	BRCA1	ATR		195977	HGNC:27277	ENSG00000274209	672	HGNC:1100	ENSG00000012048	545	HGNC:882	ENSG00000175054				0	0	0.247624	0.212733	0.937077	-0.0683483	-0.041717	0	0	0	0	30.6915	0.016113	0.267745	0	0	1	1.35823	0.00587855
Clinical_Trials	BRCA1_ATR	ANXA1	BRCA1	ATR		301	HGNC:533	ENSG00000135046	672	HGNC:1100	ENSG00000012048	545	HGNC:882	ENSG00000175054				0.19	0	0.3255	0.358527	270.352	-0.0196969	0.0952808	29.3062	12.7915	7.17115	0.432738	541747	0.0102396	-0.0651049	1	0	1	0	0.0274249
Clinical_Trials	BRCA1_ATR	ANXA2	BRCA1	ATR		302	HGNC:537	ENSG00000182718	672	HGNC:1100	ENSG00000012048	545	HGNC:882	ENSG00000175054				0.167	0	0.407389	0.468039	267.033	0.0257142	0.0360254	37.2885	15.6818	21.224	7.8713	139493	0.0100281	0.000551758	0	0	1	0	0.00701058
Clinical_Trials	BRCA1_ATR	ANXA2R	BRCA1	ATR		389289	HGNC:33463	ENSG00000177721	672	HGNC:1100	ENSG00000012048	545	HGNC:882	ENSG00000175054				0	0	0.415029	0.466169	3.33066	0.0646685	0.0393356	0.403447	0	0	0	14.8795	0.0132785	0.0843438	0	0	1	0.169779	0
Clinical_Trials	BRCA1_ATR	ANXA3	BRCA1	ATR		306	HGNC:541	ENSG00000138772	672	HGNC:1100	ENSG00000012048	545	HGNC:882	ENSG00000175054				0	0	0.114248	0.0169489	43.69	-0.00414803	-0.0121049	2.7309	1.9424	0.354764	0	5750.83	0.0127046	-0.0271838	0	0	1	0	0.0118463
Clinical_Trials	BRCA1_ATR	ANXA4	BRCA1	ATR		307	HGNC:542	ENSG00000196975	672	HGNC:1100	ENSG00000012048	545	HGNC:882	ENSG00000175054				0	0	0.425637	0.473748	31.7971	-0.0300497	0.045546	8.25104	4.03918	1.5157	0	609.327	0.00977087	-0.0629577	0	0	1	0	0.00277778
Clinical_Trials	BRCA1_ATR	ANXA5	BRCA1	ATR		308	HGNC:543	ENSG00000164111	672	HGNC:1100	ENSG00000012048	545	HGNC:882	ENSG00000175054				0.49	0.374	0.394095	0.593163	402.602	-0.02811	-0.0250496	23.6944	4.98583	70.3278	14.3324	149068	0.00849519	-0.0779505	1	0	1	0	0.0138348
Clinical_Trials	BRCA1_ATR	ANXA6	BRCA1	ATR		309	HGNC:544	ENSG00000197043	672	HGNC:1100	ENSG00000012048	545	HGNC:882	ENSG00000175054				0	0	0.301597	0.494507	134.975	-0.100757	-0.0161322	5.97471	6.71215	1.76138	0	10186.8	0.0131689	-0.188489	0	0	1	0	0.0237076
Clinical_Trials	BRCA1_ATR	ANXA7	BRCA1	ATR		310	HGNC:545	ENSG00000138279	672	HGNC:1100	ENSG00000012048	545	HGNC:882	ENSG00000175054				0	0	0.306641	0.546696	87.6455	0.0270143	0.0216419	11.3277	3.42454	0.488647	1.771	1629.31	0.0134521	0.0328255	0	0	1	0	0.0102742
Clinical_Trials	BRCA1_ATR	ANXA8	BRCA1	ATR		653145	HGNC:546	ENSG00000265190	672	HGNC:1100	ENSG00000012048	545	HGNC:882	ENSG00000175054				0.23	0	0.252576	0.254243	6.86039	0.00230974	0.0172671	-0.435409	0.425498	17.5136	2.38245	352.248	0.016479	0.0514805	0	0	1	0	0.00564103
Clinical_Trials	BRCA1_ATR	ANXA8L1	BRCA1	ATR		728113	HGNC:23334	ENSG00000264230	672	HGNC:1100	ENSG00000012048	545	HGNC:882	ENSG00000175054				0	0	0.237146	0.207571	12.5416	0.0288101	0.0262445	7.58893	0	0	0	1199.79	0.0222371	0.264938	0	0	1	2.11132	0.00978632
Clinical_Trials	BRCA1_ATR	ANXA9	BRCA1	ATR		8416	HGNC:547	ENSG00000143412	672	HGNC:1100	ENSG00000012048	545	HGNC:882	ENSG00000175054				0	0	0.354139	0.272418	10.4819	0.0480829	0.00985817	0.299499	0	0	0	294.123	0.01775	0.142679	0	0	1	0.679117	0
Clinical_Trials	BRCA1_ATR	ANXA10	BRCA1	ATR		11199	HGNC:534	ENSG00000109511	672	HGNC:1100	ENSG00000012048	545	HGNC:882	ENSG00000175054				0	0	0.18246	0.171576	6.50396	0.0419388	-0.00349801	0.403447	0	0.276944	1.5018	2999.67	0.0120796	-0.083426	0	0	1	0.0848896	0.00238095
Clinical_Trials	BRCA1_ATR	ANXA11	BRCA1	ATR		311	HGNC:535	ENSG00000122359	672	HGNC:1100	ENSG00000012048	545	HGNC:882	ENSG00000175054				0	0	0.220789	0.216984	63.6146	-0.0450516	-0.0124292	9.33121	6.27021	1.948	0.475252	1457.42	0.0101362	-0.0994352	0	0	1	0	0
Clinical_Trials	BRCA1_ATR	ANXA13	BRCA1	ATR		312	HGNC:536	ENSG00000104537	672	HGNC:1100	ENSG00000012048	545	HGNC:882	ENSG00000175054				0	0	0.186254	0.0775662	1.31925	-0.0849278	0.0288147	0	0.76158	0.837001	0	52.0311	0.0200201	0.122779	0	0	1	0.594228	0.00289855
Clinical_Trials	BRCA1_ATR	AOAH	BRCA1	ATR		313	HGNC:548	ENSG00000136250	672	HGNC:1100	ENSG00000012048	545	HGNC:882	ENSG00000175054				0	0	0.0785962	0.135078	8.1433	0.0349257	0.0438567	0	0	0	0	586.919	0.012355	-0.0192856	0	0	1	0	0
Clinical_Trials	BRCA1_ATR	AOC1	BRCA1	ATR		26	HGNC:80	ENSG00000002726	672	HGNC:1100	ENSG00000012048	545	HGNC:882	ENSG00000175054				0	0	0.308721	0.166283	4.36009	-0.106625	-0.0534286	0.301992	0	-0.0859289	-0.563299	800.363	0.010977	0.0454904	0	0	1	0.0848896	0
Clinical_Trials	BRCA1_ATR	AOC2	BRCA1	ATR		314	HGNC:549	ENSG00000131480	672	HGNC:1100	ENSG00000012048	545	HGNC:882	ENSG00000175054				0	0	0.152626	0.384683	3.08306	0.0708614	-0.0115349	1.48527	0	-0.72655	-0.388126	9.41876	0.0118093	0.111881	0	0	1	0	0.00222222
Clinical_Trials	BRCA1_ATR	AOC3	BRCA1	ATR		8639	HGNC:550	ENSG00000131471	672	HGNC:1100	ENSG00000012048	545	HGNC:882	ENSG00000175054				0	0	0.150589	0.318664	102.742	-0.019432	-0.0464403	0.183573	0.67055	3.92503	0	23503.1	0.0151309	0.155897	0	0	1	0.169779	0.00277778
Clinical_Trials	BRCA1_ATR	AOPEP	BRCA1	ATR		84909	HGNC:1361	ENSG00000148120	672	HGNC:1100	ENSG00000012048	545	HGNC:882	ENSG00000175054				0	0	0.234884	0.266667	13.3752	0.0451393	0.0868762	3.03218	1.77872	1.35314	0	121.805	0.00716293	-0.0327477	0	0	1	0	0
Clinical_Trials	BRCA1_ATR	AOX1	BRCA1	ATR		316	HGNC:553	ENSG00000138356	672	HGNC:1100	ENSG00000012048	545	HGNC:882	ENSG00000175054				0	0	0.209313	0.489035	51.0269	-0.0728491	-0.00877301	3.79235	0	-1.6562	-0.738297	8493.05	0.00736882	0.02207	0	0	1	0	0.0106214
Clinical_Trials	BRCA1_ATR	AP1AR	BRCA1	ATR		55435	HGNC:28808	ENSG00000138660	672	HGNC:1100	ENSG00000012048	545	HGNC:882	ENSG00000175054				0	0	0.396227	0.66609	8.27587	-0.00779496	0.0344752	0	1.56248	0	0	18.9139	0.0105029	-0.0691648	0	0	1	0	0
Clinical_Trials	BRCA1_ATR	AP1B1	BRCA1	ATR		162	HGNC:554	ENSG00000100280	672	HGNC:1100	ENSG00000012048	545	HGNC:882	ENSG00000175054				0	0	0.431847	0.597796	55.3515	-0.0259119	-0.0123841	22.9922	16.8546	0.220552	-0.569841	665.772	0.0206768	0.148648	0	1	1	1.01868	0.0166407
Clinical_Trials	BRCA1_ATR	AP1G1	BRCA1	ATR		164	HGNC:555	ENSG00000166747	672	HGNC:1100	ENSG00000012048	545	HGNC:882	ENSG00000175054				0	0	0.528002	0.795253	26.4502	0.0309314	-0.0477753	12.7741	13.5186	-1.06156	-1.26805	137.921	0.0415123	0.145232	0	0	1	2.4618	0.0802641
Clinical_Trials	BRCA1_ATR	AP1G2	BRCA1	ATR		8906	HGNC:556	ENSG00000213983	672	HGNC:1100	ENSG00000012048	545	HGNC:882	ENSG00000175054				0	0	0.261921	0.425135	51.4485	0.0787224	0.0868825	2.87189	1.60343	0.330878	0.989603	2834.37	0.021331	0.192373	0	0	1	0.933786	0.0185643
Clinical_Trials	BRCA1_ATR	AP1M1	BRCA1	ATR		8907	HGNC:13667	ENSG00000072958	672	HGNC:1100	ENSG00000012048	545	HGNC:882	ENSG00000175054				0	0	0.371368	0.582604	11.2418	-0.0425328	-0.0754934	15.0731	8.47604	0	-0.57067	27.7005	0.0337743	0.0998573	1	0	1	1.35823	0.0463989
Clinical_Trials	BRCA1_ATR	AP1M2	BRCA1	ATR		10053	HGNC:558	ENSG00000129354	672	HGNC:1100	ENSG00000012048	545	HGNC:882	ENSG00000175054				0	0	0.241465	0.208851	14.8971	-0.0622531	0.000363305	2.14716	4.6688	0.234864	-0.111913	649.08	0.0126982	0.0389062	0	0	1	0	0
Clinical_Trials	BRCA1_ATR	AP1S1	BRCA1	ATR		1174	HGNC:559	ENSG00000106367	672	HGNC:1100	ENSG00000012048	545	HGNC:882	ENSG00000175054				0	0	0.375609	0.37368	39.1089	0.0469625	0.0045992	7.83844	7.1662	0	-0.895746	1301.51	0.0148586	0.0648539	0	0	1	0.339559	0.00846377
Clinical_Trials	BRCA1_ATR	AP1S2	BRCA1	ATR		8905	HGNC:560	ENSG00000182287	672	HGNC:1100	ENSG00000012048	545	HGNC:882	ENSG00000175054				0	0	0.218785	0.207328	15.5017	0.0224234	0.0734765	1.84818	2.72023	-0.478606	-0.272901	143.178	0.0148583	0.162558	0	0	1	0.339559	0.00196078
Clinical_Trials	BRCA1_ATR	AP1S3	BRCA1	ATR		130340	HGNC:18971	ENSG00000152056	672	HGNC:1100	ENSG00000012048	545	HGNC:882	ENSG00000175054				0	0	0.290011	0.458552	1.71576	-0.0423298	0.0624926	0.522355	0.782966	-0.652256	-0.726128	8.04718	0.0112105	0.0419879	0	0	1	0	0
Clinical_Trials	BRCA1_ATR	AP2A1	BRCA1	ATR		160	HGNC:561	ENSG00000196961	672	HGNC:1100	ENSG00000012048	545	HGNC:882	ENSG00000175054				0.292	0	0.345935	0.618536	64.5791	-0.0524092	0.00428999	22.9538	13.3938	0.609242	0.0854057	964.753	0.022836	0.029535	1	0	1	0.679117	0.05673
Clinical_Trials	BRCA1_ATR	AP2A2	BRCA1	ATR		161	HGNC:562	ENSG00000183020	672	HGNC:1100	ENSG00000012048	545	HGNC:882	ENSG00000175054				0	0	0.333731	0.617425	35.852	-0.00581257	-0.0339169	19.0816	11.619	1.00171	0.0902877	520.833	0.0126276	-0.0891326	0	0	1	0	0.00430556
Clinical_Trials	BRCA1_ATR	AP2B1	BRCA1	ATR		163	HGNC:563	ENSG00000006125	672	HGNC:1100	ENSG00000012048	545	HGNC:882	ENSG00000175054				0	0.388	0.409212	0.609956	63.6887	0.0664601	-0.00219728	26.8182	14.0654	3.82001	0.762163	998.612	0.0242136	0.158195	1	0	1	1.69779	0.0760252
Clinical_Trials	BRCA1_ATR	AP2M1	BRCA1	ATR		1173	HGNC:564	ENSG00000161203	672	HGNC:1100	ENSG00000012048	545	HGNC:882	ENSG00000175054				0	0	0.286532	0.553815	185.899	-0.0989585	-0.0180206	21.4105	9.84552	1.93616	-0.272689	8272.47	0.134149	0.667733	0	0	1	56.961	0.0496661
Clinical_Trials	BRCA1_ATR	AP2S1	BRCA1	ATR		1175	HGNC:565	ENSG00000042753	672	HGNC:1100	ENSG00000012048	545	HGNC:882	ENSG00000175054				0	0	0.3152	0.438484	114.836	-0.10785	-0.0096864	4.95581	7.13564	1.23105	0	4919.98	0.159973	0.570627	0	0	1	45.9253	0.0806819
Clinical_Trials	BRCA1_ATR	AP3B1	BRCA1	ATR		8546	HGNC:566	ENSG00000132842	672	HGNC:1100	ENSG00000012048	545	HGNC:882	ENSG00000175054				0	0	0.614039	0.69732	23.1019	-0.00936534	0.0150265	15.9174	18.593	1.02388	0	176.4	0.030615	0.227008	0	1	1	2.71647	0.032751
Clinical_Trials	BRCA1_ATR	AP3B2	BRCA1	ATR		8120	HGNC:567	ENSG00000103723	672	HGNC:1100	ENSG00000012048	545	HGNC:882	ENSG00000175054				0	0	0.0510784	0.0904859	5.30323	-0.0502152	0.0168355	0.354144	3.56038	-1.12461	-0.198346	168.099	0.0109915	0.0246571	0	0	1	0	0
Clinical_Trials	BRCA1_ATR	AP3D1	BRCA1	ATR		8943	HGNC:568	ENSG00000065000	672	HGNC:1100	ENSG00000012048	545	HGNC:882	ENSG00000175054				0	0	0.479175	0.790981	67.3899	-0.0617736	0.0198093	11.1688	13.818	-0.199987	0	852.544	0.0223113	0.0957792	0	0	1	0.254669	0.0368361
Clinical_Trials	BRCA1_ATR	AP3M1	BRCA1	ATR		26985	HGNC:569	ENSG00000185009	672	HGNC:1100	ENSG00000012048	545	HGNC:882	ENSG00000175054				0	0	0.620323	0.774498	21.2375	-0.034281	-0.0247629	6.26978	13.1005	1.91456	-0.138487	125.799	0.0150439	0.205851	0	0	1	0.594228	0.0226775
Clinical_Trials	BRCA1_ATR	AP3M2	BRCA1	ATR		10947	HGNC:570	ENSG00000070718	672	HGNC:1100	ENSG00000012048	545	HGNC:882	ENSG00000175054				0	0	0.369198	0.551152	12.5685	0.0359659	-0.0385828	1.15385	3.9213	-0.764248	0	76.8168	0.014979	0.181367	0	0	1	0.254669	0.00185185
Clinical_Trials	BRCA1_ATR	AP3S1	BRCA1	ATR		1176	HGNC:2013	ENSG00000177879	672	HGNC:1100	ENSG00000012048	545	HGNC:882	ENSG00000175054				0	0	0.419069	0.565788	99.2114	0.0335985	-0.0438088	4.28633	7.37679	0.189738	0	3824.47	0.021019	0.10104	0	0	1	0.254669	0.0104731
Clinical_Trials	BRCA1_ATR	AP3S2	BRCA1	ATR		10239	HGNC:571	ENSG00000157823	672	HGNC:1100	ENSG00000012048	545	HGNC:882	ENSG00000175054				0	0	0.245629	0.362586	15.2086	-0.00685499	-0.00399256	3.14374	0.639934	-0.275256	0	26.5375	0.0117846	-0.0150967	0	0	1	0	0.0025641
Clinical_Trials	BRCA1_ATR	AP4B1	BRCA1	ATR		10717	HGNC:572	ENSG00000134262	672	HGNC:1100	ENSG00000012048	545	HGNC:882	ENSG00000175054				0	0	0.547042	0.675783	9.48503	-0.0146356	0.00788584	0.408159	0.704178	-0.232721	-0.421326	36.6798	0.0130118	0.0280659	0	0	1	0.169779	0.00565052
Clinical_Trials	BRCA1_ATR	AP4E1	BRCA1	ATR		23431	HGNC:573	ENSG00000081014	672	HGNC:1100	ENSG00000012048	545	HGNC:882	ENSG00000175054				0	0.226	0.553295	0.697356	6.13572	0.105083	0.0513914	0.115017	1.91751	-0.942494	-1.07004	13.0948	0.0144288	0.00814281	0	0	1	0	0.0100919
Clinical_Trials	BRCA1_ATR	AP4M1	BRCA1	ATR		9179	HGNC:574	ENSG00000221838	672	HGNC:1100	ENSG00000012048	545	HGNC:882	ENSG00000175054				0	0	0.550856	0.689453	12.0016	0.0183485	-0.0409987	2.04904	0.411385	-0.379115	-0.280781	61.0729	0.0103623	-0.059288	0	0	1	0.0848896	0
Clinical_Trials	BRCA1_ATR	AP4S1	BRCA1	ATR		11154	HGNC:575	ENSG00000100478	672	HGNC:1100	ENSG00000012048	545	HGNC:882	ENSG00000175054				0	0	0.342773	0.520888	2.75289	-0.0260052	0.0161332	1.5976	2.57705	-1.18362	-0.139152	2.56878	0.0184457	0.00469979	0	0	1	0.0848896	0.00765017
Clinical_Trials	BRCA1_ATR	AP5B1	BRCA1	ATR		91056	HGNC:25104	ENSG00000254470	672	HGNC:1100	ENSG00000012048	545	HGNC:882	ENSG00000175054				0	0	0.235217	0.380751	15.4813	-0.0046806	-0.00155757	0.791612	2.29863	-0.284721	0	529.544	0.0137911	0.0961005	0	0	1	0.0848896	0
Clinical_Trials	BRCA1_ATR	AP5M1	BRCA1	ATR		55745	HGNC:20192	ENSG00000053770	672	HGNC:1100	ENSG00000012048	545	HGNC:882	ENSG00000175054				0	0	0.470776	0.601308	6.10581	0.0246029	0.0285081	0	0	0.397515	0.814794	7.27736	0.0137194	-0.00419672	0	0	1	0.0848896	0
Clinical_Trials	BRCA1_ATR	AP5S1	BRCA1	ATR		55317	HGNC:15875	ENSG00000125843	672	HGNC:1100	ENSG00000012048	545	HGNC:882	ENSG00000175054				0	0	0.532249	0.661775	4.8844	-0.141947	-0.0597703	0.557061	0.80569	-0.938983	-0.201343	6.12592	0.0112233	0.00820536	0	0	1	0	0.00296296
Clinical_Trials	BRCA1_ATR	AP5Z1	BRCA1	ATR		9907	HGNC:22197	ENSG00000242802	672	HGNC:1100	ENSG00000012048	545	HGNC:882	ENSG00000175054				0	0	0.421284	0.640696	20.7188	0.0193131	-0.00710356	0.354144	4.82308	-0.0961721	0	127.935	0.0127088	0.00744525	0	0	1	0	0.00292398
Clinical_Trials	BRCA1_ATR	APAF1	BRCA1	ATR		317	HGNC:576	ENSG00000120868	672	HGNC:1100	ENSG00000012048	545	HGNC:882	ENSG00000175054				0.373	0.284	0.457681	0.569928	6.59432	-0.0120485	0.00070326	5.95487	2.72937	45.1555	12.2578	24.0728	0.0125229	-0.0629658	0	0	1	0	0.0135356
Clinical_Trials	BRCA1_ATR	APBA1	BRCA1	ATR		320	HGNC:578	ENSG00000107282	672	HGNC:1100	ENSG00000012048	545	HGNC:882	ENSG00000175054				0	0	0.0610055	0.119881	9.04269	-0.0630623	-0.0286598	2.84071	0.625844	0.287509	0.31376	214.807	0.0107731	0.0281487	0	0	1	0.0848896	0.00310078
Clinical_Trials	BRCA1_ATR	APBA2	BRCA1	ATR		321	HGNC:579	ENSG00000034053	672	HGNC:1100	ENSG00000012048	545	HGNC:882	ENSG00000175054				0	0	0.0102658	0.0226197	13.2707	-0.052794	-0.0943061	0.720566	0.448139	2.62052	0.40565	922.259	0.0254127	0.143556	0	0	1	0.509338	0.00897137
Clinical_Trials	BRCA1_ATR	APBA3	BRCA1	ATR		9546	HGNC:580	ENSG00000011132	672	HGNC:1100	ENSG00000012048	545	HGNC:882	ENSG00000175054				0	0	0.470678	0.618245	16.1729	-0.000227919	-0.0229873	3.18322	0.944733	-0.397466	0	63.7287	0.013292	-0.199922	0	0	1	0	0
Clinical_Trials	BRCA1_ATR	APBB1	BRCA1	ATR		322	HGNC:581	ENSG00000166313	672	HGNC:1100	ENSG00000012048	545	HGNC:882	ENSG00000175054				0	0	-0.0104352	0.114098	56.5143	-0.037879	-0.0355572	16.2527	7.49444	15.8463	17.9438	4151.05	0.00914761	0.0112904	0	1	1	0	0.0157237
Clinical_Trials	BRCA1_ATR	APBB1IP	BRCA1	ATR		54518	HGNC:17379	ENSG00000077420	672	HGNC:1100	ENSG00000012048	545	HGNC:882	ENSG00000175054				0	0	0.273109	0.291119	19.203	0.0902635	0.000195618	0	1.86713	2.2928	-0.276054	2558.51	0.0131675	0.0367924	0	0	1	0.0848896	0
Clinical_Trials	BRCA1_ATR	APBB2	BRCA1	ATR		323	HGNC:582	ENSG00000163697	672	HGNC:1100	ENSG00000012048	545	HGNC:882	ENSG00000175054				0	0	0.339545	0.516495	17.8582	0.0415615	-0.0948405	0.844665	2.98848	0.435646	0.526418	223.188	0.00882656	-0.158954	0	0	1	0	0
Clinical_Trials	BRCA1_ATR	APBB3	BRCA1	ATR		10307	HGNC:20708	ENSG00000113108	672	HGNC:1100	ENSG00000012048	545	HGNC:882	ENSG00000175054				0	0	0.339492	0.628759	47.3134	-0.0676418	-0.00511813	1.20587	0.654896	0	0	1137.35	0.00834415	0.00588071	0	0	1	0	0
Clinical_Trials	BRCA1_ATR	APC	BRCA1	ATR		324	HGNC:583	ENSG00000134982	672	HGNC:1100	ENSG00000012048	545	HGNC:882	ENSG00000175054				0.324	0	0.20503	0.257845	10.5554	0.0560341	0.0113233	26.0905	2.31055	14.4079	3.16283	120.557	0.0610978	0.320409	0	0	1	11.545	0.0402447
Clinical_Trials	BRCA1_ATR	APC2	BRCA1	ATR		10297	HGNC:24036	ENSG00000115266	672	HGNC:1100	ENSG00000012048	545	HGNC:882	ENSG00000175054				0	0	0.115341	0.111135	7.2103	-0.060244	0.0234856	1.30579	2.08146	2.10426	-0.188753	278.499	0.0127592	0.126122	0	0	1	0.0848896	0.00285714
Clinical_Trials	BRCA1_ATR	APCDD1	BRCA1	ATR		147495	HGNC:15718	ENSG00000154856	672	HGNC:1100	ENSG00000012048	545	HGNC:882	ENSG00000175054				0	0	0.147546	0.142594	26.2057	-0.0463234	-0.00522877	0	0	0	0	1118.03	0.0111316	-0.144793	0	0	1	0	0
Clinical_Trials	BRCA1_ATR	APCDD1L	BRCA1	ATR		164284	HGNC:26892	ENSG00000198768	672	HGNC:1100	ENSG00000012048	545	HGNC:882	ENSG00000175054				0	0	0.164004	0.266356	1.63825	-0.0136616	-0.127164	0	1.52926	0	0	26.6264	0.010941	-0.0651992	0	0	1	0.0848896	0
Clinical_Trials	BRCA1_ATR	APCS	BRCA1	ATR		325	HGNC:584	ENSG00000132703	672	HGNC:1100	ENSG00000012048	545	HGNC:882	ENSG00000175054				0	0	-0.0275709	0.0354356	24.305	0.0673393	0.00211034	0	0.639934	11.6607	13.6976	54950	0.0146784	0.0894753	0	0	1	0	0.00681737
Clinical_Trials	BRCA1_ATR	APEH	BRCA1	ATR		327	HGNC:586	ENSG00000164062	672	HGNC:1100	ENSG00000012048	545	HGNC:882	ENSG00000175054				0	0	0.521994	0.572628	51.3166	0.0362267	0.00325085	13.4287	1.98717	0.827503	0.857032	584.394	0.013856	0.132914	1	0	1	0	0.0113259
Clinical_Trials	BRCA1_ATR	APELA	BRCA1	ATR		100506013	HGNC:48925	ENSG00000248329	672	HGNC:1100	ENSG00000012048	545	HGNC:882	ENSG00000175054				0	0	0.255985	0.219305	0.174274	0	0	0	0	0	0	1.46687	0	0	0	0	1	0	0.000320685
Clinical_Trials	BRCA1_ATR	APEX1	BRCA1	ATR		328	HGNC:587	ENSG00000100823	672	HGNC:1100	ENSG00000012048	545	HGNC:882	ENSG00000175054				0.59	0.42	0.452674	0.732384	111.422	0.0591926	0.0482409	40.1703	6.56173	118.451	104.991	3532.2	0.0151331	0.0946042	1	0	1	0.254669	0.0412182
Clinical_Trials	BRCA1_ATR	APEX2	BRCA1	ATR		27301	HGNC:17889	ENSG00000169188	672	HGNC:1100	ENSG00000012048	545	HGNC:882	ENSG00000175054				0.285	0.276	0.573326	0.649968	13.9456	0.204722	0.0243316	3.09371	1.34779	37.7666	38.5282	67.2551	0.0611637	0.141655	0	0	1	5.09338	0.178575
Clinical_Trials	BRCA1_ATR	APH1A	BRCA1	ATR		51107	HGNC:29509	ENSG00000117362	672	HGNC:1100	ENSG00000012048	545	HGNC:882	ENSG00000175054				0	0	0.519013	0.619297	91.0001	-0.054823	0.0026214	0.120374	1.11511	0	-0.379861	2050.62	0.0243372	0.276764	0	0	1	2.80136	0.00516591
Clinical_Trials	BRCA1_ATR	APH1B	BRCA1	ATR		83464	HGNC:24080	ENSG00000138613	672	HGNC:1100	ENSG00000012048	545	HGNC:882	ENSG00000175054				0	0	0.439424	0.65664	11.6963	0.0312444	0.0596063	0.364717	0	0.292991	0	171.013	0.0144999	0.00540124	0	0	1	0	0
Clinical_Trials	BRCA1_ATR	API5	BRCA1	ATR		8539	HGNC:594	ENSG00000166181	672	HGNC:1100	ENSG00000012048	545	HGNC:882	ENSG00000175054				0	0	0.512682	0.75004	41.0386	-0.0158019	-0.0515197	54.7751	13.5971	5.20144	1.97244	391.502	0.030265	0.169965	0	0	1	1.78268	0.0967126
Clinical_Trials	BRCA1_ATR	APIP	BRCA1	ATR		51074	HGNC:17581	ENSG00000149089	672	HGNC:1100	ENSG00000012048	545	HGNC:882	ENSG00000175054				0	0	0.409992	0.629617	7.69059	0.0195242	-0.000256183	0.708505	0.440384	0.47822	0	15.4128	0.0206702	0.108605	0	0	1	0.594228	0
Clinical_Trials	BRCA1_ATR	APLF	BRCA1	ATR		200558	HGNC:28724	ENSG00000169621	672	HGNC:1100	ENSG00000012048	545	HGNC:882	ENSG00000175054				0.385	0	0.603166	0.589018	1.67736	-0.0257427	0.0303822	6.28088	4.28392	38.2085	33.6685	1.69874	0.009469	-0.0225097	0	0	1	0	0.00788186
Clinical_Trials	BRCA1_ATR	APLN	BRCA1	ATR		8862	HGNC:16665	ENSG00000171388	672	HGNC:1100	ENSG00000012048	545	HGNC:882	ENSG00000175054				0	0	-0.143685	-0.0153239	6.90569	0.0374405	0.0206495	0	0	0.990636	0	208.3	0.00667072	0.00378593	0	0	1	0	0
Clinical_Trials	BRCA1_ATR	APLNR	BRCA1	ATR		187	HGNC:339	ENSG00000134817	672	HGNC:1100	ENSG00000012048	545	HGNC:882	ENSG00000175054				0	0	-0.0134988	-0.0443514	14.7924	-0.101551	0.00391967	1.10854	0.812612	0	-0.271071	1169.27	0.0157803	-0.019303	0	0	1	0.0848896	0.00296296
Clinical_Trials	BRCA1_ATR	APLP1	BRCA1	ATR		333	HGNC:597	ENSG00000105290	672	HGNC:1100	ENSG00000012048	545	HGNC:882	ENSG00000175054				0	0	-0.0924033	-0.0422445	65.6714	-0.0143201	-0.103046	1.47039	2.78237	0.0925209	0.155864	33848.2	0.0131851	0.141725	0	0	1	0.339559	0.0025641
Clinical_Trials	BRCA1_ATR	APLP2	BRCA1	ATR		334	HGNC:598	ENSG00000084234	672	HGNC:1100	ENSG00000012048	545	HGNC:882	ENSG00000175054				0.366	0	0.189393	0.424572	249.952	0.00568842	-0.00319729	0.530011	2.41412	-0.077674	-0.280814	29864.2	0.0105835	-0.0425274	1	0	1	0	0.00941751
Clinical_Trials	BRCA1_ATR	APMAP	BRCA1	ATR		57136	HGNC:13238	ENSG00000101474	672	HGNC:1100	ENSG00000012048	545	HGNC:882	ENSG00000175054				0	0	0.251512	0.485418	119.639	0.0166778	-0.0358601	8.44021	6.33208	0.593631	0.220029	12073.9	0.0145407	-0.0111894	0	0	1	0	0.01058
Clinical_Trials	BRCA1_ATR	APOA1	BRCA1	ATR		335	HGNC:600	ENSG00000118137	672	HGNC:1100	ENSG00000012048	545	HGNC:882	ENSG00000175054				0.161	0	0.075343	0.118861	145.29	-0.066125	-0.145006	1.41883	0.989972	1.4502	-0.768607	1.43856e+06	0.0136403	-0.0773427	0	0	1	0.0848896	0.00222222
Clinical_Trials	BRCA1_ATR	APOA2	BRCA1	ATR		336	HGNC:601	ENSG00000158874	672	HGNC:1100	ENSG00000012048	545	HGNC:882	ENSG00000175054				0	0	-0.0394818	2.51149e-05	85.458	0.00763103	-0.0256536	1.24945	0.574864	0	-1.44307	627783	0.0085695	0.0380791	0	0	1	0	0.0125568
Clinical_Trials	BRCA1_ATR	APOA4	BRCA1	ATR		337	HGNC:602	ENSG00000110244	672	HGNC:1100	ENSG00000012048	545	HGNC:882	ENSG00000175054				0	0	0.0457499	0.0647393	18.9707	-0.092821	0.0396142	0.490391	0.76158	-0.345833	-0.424746	97918.3	0.0128351	-0.105004	0	0	1	0	0.00289855
Clinical_Trials	BRCA1_ATR	APOA5	BRCA1	ATR		116519	HGNC:17288	ENSG00000110243	672	HGNC:1100	ENSG00000012048	545	HGNC:882	ENSG00000175054				0	0	0.0708007	0.171948	4.72736	-0.0805812	-0.0370074	-0.207487	0	0.716697	-0.424299	2282.58	0.013202	-0.0550597	0	0	1	0	0
Clinical_Trials	BRCA1_ATR	APOB	BRCA1	ATR		338	HGNC:603	ENSG00000084674	672	HGNC:1100	ENSG00000012048	545	HGNC:882	ENSG00000175054				0.48	0	0.118072	0.151007	7.44218	0.111618	-0.0206731	4.2268	2.49121	2.61427	1.09576	3138.22	0.00800758	0.00566957	0	0	1	0	0.0104444
Clinical_Trials	BRCA1_ATR	APOBEC1	BRCA1	ATR		339	HGNC:604	ENSG00000111701	672	HGNC:1100	ENSG00000012048	545	HGNC:882	ENSG00000175054				0.175	0	0.114056	0.0965052	0.371484	-0.0331686	-0.113837	2.82754	0	2.18942	0.233429	16.3289	0.00852766	0.000764338	0	0	1	0	0
Clinical_Trials	BRCA1_ATR	APOBEC2	BRCA1	ATR		10930	HGNC:605	ENSG00000124701	672	HGNC:1100	ENSG00000012048	545	HGNC:882	ENSG00000175054				0	0	0.0410373	0.0111651	17.7618	0.00764349	0.0289111	0	0	0.498892	0.2044	6055.39	0.013378	0.0619601	0	0	1	0.0848896	0
Clinical_Trials	BRCA1_ATR	APOBEC3A	BRCA1	ATR		200315	HGNC:17343	ENSG00000128383	672	HGNC:1100	ENSG00000012048	545	HGNC:882	ENSG00000175054				0.27	0	0.0588412	0.0348235	14.9664	-0.0409042	-0.038076	0.849365	0	0.319603	0.950019	5761.81	0.0123763	0.0441627	0	0	1	0	0
Clinical_Trials	BRCA1_ATR	APOBEC3B	BRCA1	ATR		9582	HGNC:17352	ENSG00000179750	672	HGNC:1100	ENSG00000012048	545	HGNC:882	ENSG00000175054				0.384	0.15	0.42815	0.310338	2.4887	-0.0492679	0.0200071	13.5227	0.433831	3.98761	3.20165	59.0192	0.0260669	-0.0105634	0	0	1	0.0848896	0.0273935
Clinical_Trials	BRCA1_ATR	APOBEC3C	BRCA1	ATR		27350	HGNC:17353	ENSG00000244509	672	HGNC:1100	ENSG00000012048	545	HGNC:882	ENSG00000175054				0	0	0.600153	0.563181	29.3146	-0.049375	-0.0443302	16.4882	5.54571	1.48728	0.900171	1181.47	0.0106004	0.132848	0	0	1	0.0848896	0.0233034
Clinical_Trials	BRCA1_ATR	APOBEC3D	BRCA1	ATR		140564	HGNC:17354	ENSG00000243811	672	HGNC:1100	ENSG00000012048	545	HGNC:882	ENSG00000175054				0	0	0.5269	0.531943	3.72804	-0.0253212	-0.0296713	7.80033	0.180668	0.224246	0.714377	37.9221	0.0152438	-0.0072854	0	0	1	0	0.00562963
Clinical_Trials	BRCA1_ATR	APOBEC3F	BRCA1	ATR		200316	HGNC:17356	ENSG00000128394	672	HGNC:1100	ENSG00000012048	545	HGNC:882	ENSG00000175054				0	0	0.589748	0.631177	2.81109	0.00517718	0.00153246	7.42666	0.864002	1.36996	0.831104	11.3674	0.0183365	-0.116677	0	0	1	0	0.0101279
Clinical_Trials	BRCA1_ATR	APOBEC3G	BRCA1	ATR		60489	HGNC:17357	ENSG00000239713	672	HGNC:1100	ENSG00000012048	545	HGNC:882	ENSG00000175054				0	0	0.518117	0.531887	11.7156	-0.0602749	-0.0391847	1.67697	0.782966	5.4221	1.04231	513.045	0.0166649	-0.13585	0	0	1	0.0848896	0.0171317
Clinical_Trials	BRCA1_ATR	APOBEC3H	BRCA1	ATR		164668	HGNC:24100	ENSG00000100298	672	HGNC:1100	ENSG00000012048	545	HGNC:882	ENSG00000175054				0	0	0.36043	0.463722	1.53051	-0.0521486	0.0587303	0.765191	0	0.642001	0.989603	16.7984	0.0131208	0.0157139	0	0	1	0	0.0050463
Clinical_Trials	BRCA1_ATR	APOBEC4	BRCA1	ATR		403314	HGNC:32152	ENSG00000173627	672	HGNC:1100	ENSG00000012048	545	HGNC:882	ENSG00000175054				0	0	0.140103	0.187443	0.427217	-0.0400308	-0.0399689	0	0	0.616553	0	8.68288	0.0122792	0.0465135	0	0	1	0.0848896	0
Clinical_Trials	BRCA1_ATR	APOBR	BRCA1	ATR		55911	HGNC:24087	ENSG00000184730	672	HGNC:1100	ENSG00000012048	545	HGNC:882	ENSG00000175054				0	0	0.260229	0.24268	14.5446	0.0142944	0.0108226	0	1.52926	0	-0.186082	2668.72	0.0110805	0.0285042	0	0	1	0	0
Clinical_Trials	BRCA1_ATR	APOC1	BRCA1	ATR		341	HGNC:607	ENSG00000130208	672	HGNC:1100	ENSG00000012048	545	HGNC:882	ENSG00000175054				0	0	0.0101596	0.12114	90.9283	0.0154571	-0.0674337	-0.141304	0	-0.422867	-0.555628	191951	0.0227755	0.160886	0	0	1	0.933786	0.00749091
Clinical_Trials	BRCA1_ATR	APOC2	BRCA1	ATR		344	HGNC:609	ENSG00000234906	672	HGNC:1100	ENSG00000012048	545	HGNC:882	ENSG00000175054				0	0	-0.0922499	-0.0535669	31.9762	-0.0109147	-0.0964461	0	0	-0.595225	-0.914845	64410.5	0.0124468	0.00541904	0	0	1	0.0848896	0.00761172
Clinical_Trials	BRCA1_ATR	APOC3	BRCA1	ATR		345	HGNC:610	ENSG00000110245	672	HGNC:1100	ENSG00000012048	545	HGNC:882	ENSG00000175054				0	0	0.0302784	0.08558	124.042	-0.0380236	-0.0332111	0.51508	0.481478	-0.12452	-1.42943	1.19039e+06	0.0130488	-0.0285039	0	0	1	0	0.00362745
Clinical_Trials	BRCA1_ATR	APOC4	BRCA1	ATR		346	HGNC:611	ENSG00000267467	672	HGNC:1100	ENSG00000012048	545	HGNC:882	ENSG00000175054				0	0	0.0523148	0.102104	4.6145	-0.0715293	-0.04938	0	0	-0.113785	-0.199103	1788.53	0.00775523	-0.0951742	0	0	1	0	0
Clinical_Trials	BRCA1_ATR	APOD	BRCA1	ATR		347	HGNC:612	ENSG00000189058	672	HGNC:1100	ENSG00000012048	545	HGNC:882	ENSG00000175054				0	0	0.125865	0.184944	1403.07	-0.0271057	-0.050044	0.485773	0.165977	0.750443	-0.139152	1.28247e+07	0.0118157	-0.00399882	0	0	1	0	0
Clinical_Trials	BRCA1_ATR	APOE	BRCA1	ATR		348	HGNC:613	ENSG00000130203	672	HGNC:1100	ENSG00000012048	545	HGNC:882	ENSG00000175054				0.297	0	-0.089507	0.0584856	462.886	-0.0354553	-0.0311155	7.33107	1.71934	4.8594	-0.11225	679610	0.0167836	0.0219272	0	0	1	0	0.0211693
Clinical_Trials	BRCA1_ATR	APOF	BRCA1	ATR		319	HGNC:615	ENSG00000175336	672	HGNC:1100	ENSG00000012048	545	HGNC:882	ENSG00000175054				0	0	0.164253	0.179396	2.70845	-0.0335626	-0.0917193	0	0	0	-0.198346	791.493	0.0107814	0.0638358	0	0	1	0	0.00208333
Clinical_Trials	BRCA1_ATR	APOH	BRCA1	ATR		350	HGNC:616	ENSG00000091583	672	HGNC:1100	ENSG00000012048	545	HGNC:882	ENSG00000175054				0	0	0.0271214	0.0418587	47.8302	0.00550656	-0.0176623	2.12892	2.94633	-0.0627284	-1.25908	218188	0.0106142	0.0803833	0	0	1	0	0.00779487
Clinical_Trials	BRCA1_ATR	APOL1	BRCA1	ATR		8542	HGNC:618	ENSG00000100342	672	HGNC:1100	ENSG00000012048	545	HGNC:882	ENSG00000175054				0	0	0.312992	0.441891	32.6883	0.0403694	-0.015177	0	0	0.284745	-0.750545	1675.27	0.00854861	-0.00207476	0	0	1	0	0
Clinical_Trials	BRCA1_ATR	APOL2	BRCA1	ATR		23780	HGNC:619	ENSG00000128335	672	HGNC:1100	ENSG00000012048	545	HGNC:882	ENSG00000175054				0	0	0.204957	0.469459	35.9022	0.0545615	0.0869198	1.00474	1.65354	0	0	864.138	0.011214	0.0125171	0	0	1	0	0.00512077
Clinical_Trials	BRCA1_ATR	APOL3	BRCA1	ATR		80833	HGNC:14868	ENSG00000128284	672	HGNC:1100	ENSG00000012048	545	HGNC:882	ENSG00000175054				0	0	0.315704	0.45439	21.2185	0.103111	0.0322585	-0.141304	0.529324	0.504036	0.876118	470.036	0.011717	-0.0553489	0	0	1	0	0.00222222
Clinical_Trials	BRCA1_ATR	APOL4	BRCA1	ATR		80832	HGNC:14867	ENSG00000100336	672	HGNC:1100	ENSG00000012048	545	HGNC:882	ENSG00000175054				0	0	0.230037	0.357737	6.75904	0	0	0	0	0.298872	0.632876	184.064	0	0	0	0	1	0	0.00551261
Clinical_Trials	BRCA1_ATR	APOL5	BRCA1	ATR		80831	HGNC:14869	ENSG00000128313	672	HGNC:1100	ENSG00000012048	545	HGNC:882	ENSG00000175054				0	0	0.042265	0.0851365	0.132832	0.0836001	-0.0293479	0	1.70319	0.504036	0	0.14918	0.00919119	0.059492	0	0	1	0	0
Clinical_Trials	BRCA1_ATR	APOL6	BRCA1	ATR		80830	HGNC:14870	ENSG00000221963	672	HGNC:1100	ENSG00000012048	545	HGNC:882	ENSG00000175054				0	0	0.383877	0.491205	9.02898	-0.00254796	-0.070716	0.681588	0	0.78209	0	91.77	0.0107497	-0.0887648	0	0	1	0	0
Clinical_Trials	BRCA1_ATR	APOLD1	BRCA1	ATR		81575	HGNC:25268	ENSG00000178878	672	HGNC:1100	ENSG00000012048	545	HGNC:882	ENSG00000175054				0	0	-0.0358576	0.134791	45.5204	0.0231381	-0.00515152	1.32677	0	0.894897	0.663408	5807.9	0.0295247	0.00812724	0	0	1	0.254669	0.0183774
Clinical_Trials	BRCA1_ATR	APOM	BRCA1	ATR		55937	HGNC:13916	ENSG00000204444	672	HGNC:1100	ENSG00000012048	545	HGNC:882	ENSG00000175054				0	0	0.4232	0.469597	7.36044	-0.0328158	-0.0903432	-0.284831	0.456115	-0.200859	-0.370861	690.045	0.00951412	0.0379467	0	0	1	0.0848896	0.00504762
Clinical_Trials	BRCA1_ATR	APOO	BRCA1	ATR		79135	HGNC:28727	ENSG00000184831	672	HGNC:1100	ENSG00000012048	545	HGNC:882	ENSG00000175054				0	0	0.157616	0.148384	10.9956	-0.0176796	0.00304561	1.50768	1.88137	-0.179072	0	66.8996	0.00755797	-0.0628124	0	0	1	0	0
Clinical_Trials	BRCA1_ATR	APOOL	BRCA1	ATR		139322	HGNC:24009	ENSG00000155008	672	HGNC:1100	ENSG00000012048	545	HGNC:882	ENSG00000175054				0	0	0.426135	0.516955	7.71639	-0.0250811	-0.0467494	0.462713	3.80316	-0.581457	-0.192437	18.0914	0.0149727	0.159748	0	0	1	0.509338	0.00935643
Clinical_Trials	BRCA1_ATR	APP	BRCA1	ATR		351	HGNC:620	ENSG00000142192	672	HGNC:1100	ENSG00000012048	545	HGNC:882	ENSG00000175054				0.296	0	0.211772	0.422448	266.857	-0.0145675	0.0567799	12.1003	0.57448	13.6235	0.798558	29259.5	0.0126565	-0.0614312	0	0	1	0.0848896	0.0181934
Clinical_Trials	BRCA1_ATR	APPBP2	BRCA1	ATR		10513	HGNC:622	ENSG00000062725	672	HGNC:1100	ENSG00000012048	545	HGNC:882	ENSG00000175054				0	0.171	0.508708	0.752311	10.4301	0.0352939	0.0911695	1.85399	0.920051	1.82402	1.43826	32.6226	0.0157906	0.104299	0	0	1	0.339559	0.00238095
Clinical_Trials	BRCA1_ATR	APPL1	BRCA1	ATR		26060	HGNC:24035	ENSG00000157500	672	HGNC:1100	ENSG00000012048	545	HGNC:882	ENSG00000175054				0	0	0.439392	0.668683	18.504	0.132318	-0.0433184	6.67398	7.6727	10.3581	0.490264	79.8201	0.0137353	0.0562414	0	0	1	0	0.0339135
Clinical_Trials	BRCA1_ATR	APPL2	BRCA1	ATR		55198	HGNC:18242	ENSG00000136044	672	HGNC:1100	ENSG00000012048	545	HGNC:882	ENSG00000175054				0	0	0.39731	0.577042	31.3728	0.00413733	0.00856564	4.63509	4.08848	0.186834	0	542.904	0.00739743	0.0791525	0	0	1	0	0.00222222
Clinical_Trials	BRCA1_ATR	APRT	BRCA1	ATR		353	HGNC:626	ENSG00000198931	672	HGNC:1100	ENSG00000012048	545	HGNC:882	ENSG00000175054				0	0	0.45392	0.53854	121.078	-0.049426	-0.0391769	11.3445	5.38392	-0.396827	0	6561.16	0.0195062	0.174826	0	0	1	0.764007	0.00672269
Clinical_Trials	BRCA1_ATR	APTX	BRCA1	ATR		54840	HGNC:15984	ENSG00000137074	672	HGNC:1100	ENSG00000012048	545	HGNC:882	ENSG00000175054				0.399	0.307	0.616231	0.801029	6.73938	0.0604367	0.048398	3.75688	3.01416	41.043	35.7304	9.43293	0.0152945	0.0187059	0	0	1	0	0.0927353
Clinical_Trials	BRCA1_ATR	AQP1	BRCA1	ATR		358	HGNC:633	ENSG00000240583	672	HGNC:1100	ENSG00000012048	545	HGNC:882	ENSG00000175054				0	0	0.0589295	0.172249	335.767	-0.148416	0.04431	-0.440792	0.40945	2.52511	-0.555628	196996	0.0118677	-0.0936453	0	0	1	0	0
Clinical_Trials	BRCA1_ATR	AQP2	BRCA1	ATR		359	HGNC:634	ENSG00000167580	672	HGNC:1100	ENSG00000012048	545	HGNC:882	ENSG00000175054				0	0	0.0234223	0.184326	2.0337	-0.0503108	0.0121936	0.100762	0.88593	2.22283	-0.273755	1287.81	0.0155387	0.0717493	0	0	1	0.169779	0
Clinical_Trials	BRCA1_ATR	AQP3	BRCA1	ATR		360	HGNC:636	ENSG00000165272	672	HGNC:1100	ENSG00000012048	545	HGNC:882	ENSG00000175054				0	0	0.122431	0.151799	173.865	-0.0680594	-0.0846365	1.86385	0.288761	2.14685	-0.190027	281563	0.0147536	-0.0305076	0	0	1	0	0
Clinical_Trials	BRCA1_ATR	AQP4	BRCA1	ATR		361	HGNC:637	ENSG00000171885	672	HGNC:1100	ENSG00000012048	545	HGNC:882	ENSG00000175054				0	0	-0.14329	-0.21134	28.4801	0.022396	0.0361714	0.503119	0	0	0	6040.63	0.0138847	-0.0635581	0	0	1	0	0
Clinical_Trials	BRCA1_ATR	AQP5	BRCA1	ATR		362	HGNC:638	ENSG00000161798	672	HGNC:1100	ENSG00000012048	545	HGNC:882	ENSG00000175054				0	0	0.0450394	0.0728147	29.4433	-0.0918573	0.0884294	0.301992	0	2.17797	-0.386354	11874.8	0.0117544	0.0105153	0	0	1	0	0
Clinical_Trials	BRCA1_ATR	AQP6	BRCA1	ATR		363	HGNC:639	ENSG00000086159	672	HGNC:1100	ENSG00000012048	545	HGNC:882	ENSG00000175054				0	0	0.0372716	-0.00168109	0.89475	-0.0742392	-0.0681394	-5.44992	0.575541	-0.138661	0	24.0199	0.015639	0.0772351	0	0	1	0	0
Clinical_Trials	BRCA1_ATR	AQP7	BRCA1	ATR		364	HGNC:640	ENSG00000165269	672	HGNC:1100	ENSG00000012048	545	HGNC:882	ENSG00000175054				0	0	-0.0171582	0.106938	18.3162	-0.00831816	-0.0604137	0	0	0	-0.193568	2239.63	0.041207	0.344792	0	0	1	11.545	0.0106785
Clinical_Trials	BRCA1_ATR	AQP7B	BRCA1	ATR		100509620	HGNC:53895	ENSG00000259916	672	HGNC:1100	ENSG00000012048	545	HGNC:882	ENSG00000175054				0	0	0.017492	0.136487	1.099	0	0	0	0	0	0	19.1236	0	0	0	0	1	0	0.000546448
Clinical_Trials	BRCA1_ATR	AQP8	BRCA1	ATR		343	HGNC:642	ENSG00000103375	672	HGNC:1100	ENSG00000012048	545	HGNC:882	ENSG00000175054				0	0	-0.0701602	0.100394	10.5035	-0.00954869	-0.00269821	0.448876	0	0	0	5718.96	0.0108736	-0.0437009	0	0	1	0	0
Clinical_Trials	BRCA1_ATR	AQP9	BRCA1	ATR		366	HGNC:643	ENSG00000103569	672	HGNC:1100	ENSG00000012048	545	HGNC:882	ENSG00000175054				0	0	0.0614559	0.0797071	44.0791	0.0323177	-0.0562298	-0.287258	1.20241	-0.4778	-0.366678	47321.8	0.0107611	0.0363057	0	0	1	0.0848896	0.00975566
Clinical_Trials	BRCA1_ATR	AQP10	BRCA1	ATR		89872	HGNC:16029	ENSG00000143595	672	HGNC:1100	ENSG00000012048	545	HGNC:882	ENSG00000175054				0	0	0.0952143	0.00483848	0.308499	0.059518	-0.0621709	0	2.94633	0	0	2.02511	0.0167431	0.167432	0	0	1	0.339559	0.0025641
Clinical_Trials	BRCA1_ATR	AQP11	BRCA1	ATR		282679	HGNC:19940	ENSG00000178301	672	HGNC:1100	ENSG00000012048	545	HGNC:882	ENSG00000175054				0	0	0.19362	0.446806	3.09885	-0.0209315	0.0747798	1.21563	0	1.25196	0	19.3887	0.0112573	-0.0915806	0	0	1	0	0.00238095
Clinical_Trials	BRCA1_ATR	AQP12A	BRCA1	ATR		375318	HGNC:19941	ENSG00000184945	672	HGNC:1100	ENSG00000012048	545	HGNC:882	ENSG00000175054				0	0	0.0189254	-0.00248287	0.534694	0	0	0	0	1.07726	0	20.1098	0	0	0	0	1	0	0
Clinical_Trials	BRCA1_ATR	AQP12B	BRCA1	ATR		653437	HGNC:6096	ENSG00000185176	672	HGNC:1100	ENSG00000012048	545	HGNC:882	ENSG00000175054				0	0	0.0459653	0.00828121	0.874646	-0.106871	-0.13092	1.0653	0	1.07726	0	46.4041	0.0246171	0.159271	0	0	1	0.848896	0.00949206
Clinical_Trials	BRCA1_ATR	AQR	BRCA1	ATR		9716	HGNC:29513	ENSG00000021776	672	HGNC:1100	ENSG00000012048	545	HGNC:882	ENSG00000175054				0	0	0.611976	0.867305	9.73854	0.0402589	-0.00975411	15.7607	7.3007	1.85737	1.51204	24.8933	0.0649165	1.56385	0	0	1	99.9151	0.0487816
Clinical_Trials	BRCA1_ATR	AR	BRCA1	ATR		367	HGNC:644	ENSG00000169083	672	HGNC:1100	ENSG00000012048	545	HGNC:882	ENSG00000175054				0.908	0.202	0.300231	0.416507	5.48548	0.0119153	-0.00180835	174.224	14.2655	145.768	36.8076	50.6524	0.0161044	-0.165053	1	0	1	0.169779	0.0465411
Clinical_Trials	BRCA1_ATR	ARAF	BRCA1	ATR		369	HGNC:646	ENSG00000078061	672	HGNC:1100	ENSG00000012048	545	HGNC:882	ENSG00000175054				0.277	0	0.269339	0.416266	49.3717	0.0222806	0.0126467	76.8417	17.1412	12.3303	1.18946	534.278	0.0115336	-0.195827	0	0	1	0	0.0430997
Clinical_Trials	BRCA1_ATR	ARAP1	BRCA1	ATR		116985	HGNC:16925	ENSG00000186635	672	HGNC:1100	ENSG00000012048	545	HGNC:882	ENSG00000175054				0	0.186	0.463928	0.534097	36.5482	-0.0515442	-0.0148765	4.12419	6.47451	1.37416	2.81225	1020.07	0.0150571	0.139797	0	0	1	0.169779	0.00277778
Clinical_Trials	BRCA1_ATR	ARAP2	BRCA1	ATR		116984	HGNC:16924	ENSG00000047365	672	HGNC:1100	ENSG00000012048	545	HGNC:882	ENSG00000175054				0	0.37	0.295362	0.193012	6.35829	0.0474284	0.0145332	0.9722	3.67162	0	0	50.0015	0.0123692	-0.0565639	0	0	1	0	0.0025641
Clinical_Trials	BRCA1_ATR	ARAP3	BRCA1	ATR		64411	HGNC:24097	ENSG00000120318	672	HGNC:1100	ENSG00000012048	545	HGNC:882	ENSG00000175054				0	0.173	0.185273	0.380488	15.563	-0.0210337	0.0137696	0.991791	0.89722	0.207821	0	221.623	0.010159	0.01313	0	0	1	0	0
Clinical_Trials	BRCA1_ATR	ARB2A	BRCA1	ATR		83989	HGNC:25365	ENSG00000113391	672	HGNC:1100	ENSG00000012048	545	HGNC:882	ENSG00000175054				0	0	0.353118	0.564657	11.9124	0.0867663	0.0300047	0.17863	0.654896	1.25196	0.533144	43.45	0.0181705	-0.103217	0	0	1	0	0.00238095
Clinical_Trials	BRCA1_ATR	ARC	BRCA1	ATR		23237	HGNC:648	ENSG00000198576	672	HGNC:1100	ENSG00000012048	545	HGNC:882	ENSG00000175054				0	0	0.0392163	0.116213	9.77563	-0.0358891	-0.00367541	3.25673	0.654896	5.5208	0	1822.53	0.019875	-0.0989555	0	0	1	0	0.00238095
Clinical_Trials	BRCA1_ATR	ARCN1	BRCA1	ATR		372	HGNC:649	ENSG00000095139	672	HGNC:1100	ENSG00000012048	545	HGNC:882	ENSG00000175054				0	0	0.475756	0.753012	76.4945	-0.0183525	0.0124503	17.2058	12.2067	-0.443607	-0.111873	1850.4	0.0860361	1.45385	0	0	1	99.8302	0.014999
Clinical_Trials	BRCA1_ATR	AREG	BRCA1	ATR		374	HGNC:651	ENSG00000109321	672	HGNC:1100	ENSG00000012048	545	HGNC:882	ENSG00000175054				0.246	0	0.202849	0.248897	20.9524	0.0100394	0.00709779	0.253311	0.913762	21.193	1.82426	2228.15	0.0141671	-0.0609795	0	0	1	0	0.0102795
Clinical_Trials	BRCA1_ATR	AREL1	BRCA1	ATR		9870	HGNC:20363	ENSG00000119682	672	HGNC:1100	ENSG00000012048	545	HGNC:882	ENSG00000175054				0	0	0.549089	0.715877	14.5745	-0.0334042	-0.00901368	3.97009	1.56248	2.78978	0.824595	50.5621	0.0140971	0.0384661	0	0	1	0.0848896	0.00441595
Clinical_Trials	BRCA1_ATR	ARF1	BRCA1	ATR		375	HGNC:652	ENSG00000143761	672	HGNC:1100	ENSG00000012048	545	HGNC:882	ENSG00000175054				0	0	0.366951	0.610791	268.344	-0.0680659	-0.0172369	9.50393	6.52462	2.79984	0.0683688	10679.1	0.0923765	0.361967	0	0	1	17.2326	0.0751905
Clinical_Trials	BRCA1_ATR	ARF3	BRCA1	ATR		377	HGNC:654	ENSG00000134287	672	HGNC:1100	ENSG00000012048	545	HGNC:882	ENSG00000175054				0	0	0.268572	0.377903	84.8579	0.0196073	-0.0167378	6.22606	6.53505	2.21916	0.215459	3214.17	0.0134742	0.227914	0	0	1	0.594228	0.0052381
Clinical_Trials	BRCA1_ATR	ARF4	BRCA1	ATR		378	HGNC:655	ENSG00000168374	672	HGNC:1100	ENSG00000012048	545	HGNC:882	ENSG00000175054				0	0	0.415557	0.709724	134.8	0.148915	0.0338401	18.1247	12.4687	2.07595	0	8932.95	0.155933	0.688079	0	0	1	51.7827	0.120775
Clinical_Trials	BRCA1_ATR	ARF5	BRCA1	ATR		381	HGNC:658	ENSG00000004059	672	HGNC:1100	ENSG00000012048	545	HGNC:882	ENSG00000175054				0	0	0.322581	0.413025	172.112	0.119867	-0.0115971	8.41217	10.1687	1.0129	0	5095.74	0.00949089	-0.0263603	0	0	1	0	0.0165578
Clinical_Trials	BRCA1_ATR	ARF6	BRCA1	ATR		382	HGNC:659	ENSG00000165527	672	HGNC:1100	ENSG00000012048	545	HGNC:882	ENSG00000175054				0	0	0.472824	0.51232	51.78	-0.0792692	-0.0312069	9.04345	5.42309	1.7407	-0.083751	1627.03	0.0540805	0.292669	0	0	1	8.57385	0.0135363
Clinical_Trials	BRCA1_ATR	ARFGAP1	BRCA1	ATR		55738	HGNC:15852	ENSG00000101199	672	HGNC:1100	ENSG00000012048	545	HGNC:882	ENSG00000175054				0	0	0.437375	0.720044	48.9874	0.0800473	0.0775352	11.1333	3.63173	2.17477	0	1025	0.0133854	-0.0268857	0	0	1	0	0.0046798
Clinical_Trials	BRCA1_ATR	ARFGAP2	BRCA1	ATR		84364	HGNC:13504	ENSG00000149182	672	HGNC:1100	ENSG00000012048	545	HGNC:882	ENSG00000175054				0	0	0.404951	0.560777	68.2482	-0.0233694	-0.0267222	4.79905	5.4026	2.17983	-0.280538	701.669	0.018689	0.00163676	0	0	1	0.0848896	0.0218723
Clinical_Trials	BRCA1_ATR	ARFGAP3	BRCA1	ATR		26286	HGNC:661	ENSG00000242247	672	HGNC:1100	ENSG00000012048	545	HGNC:882	ENSG00000175054				0	0	0.306533	0.715001	47.3736	-0.0491442	-0.014787	0.52974	4.11367	2.71449	0	846.348	0.0105515	-0.0421525	0	0	1	0	0
Clinical_Trials	BRCA1_ATR	ARFGEF1	BRCA1	ATR		10565	HGNC:15772	ENSG00000066777	672	HGNC:1100	ENSG00000012048	545	HGNC:882	ENSG00000175054				0	0	0.650782	0.77961	14.2118	0.0690083	0.0834549	8.16486	29.1589	0.106054	0	47.6167	0.0196897	0.0791861	1	0	1	0.254669	0.0542554
Clinical_Trials	BRCA1_ATR	ARFGEF2	BRCA1	ATR		10564	HGNC:15853	ENSG00000124198	672	HGNC:1100	ENSG00000012048	545	HGNC:882	ENSG00000175054				0	0	0.488684	0.798227	16.145	0.0625587	0.103021	4.8044	32.6713	3.008	0	83.1465	0.0143817	0.0711802	1	0	1	0.254669	0.0673615
Clinical_Trials	BRCA1_ATR	ARFGEF3	BRCA1	ATR		57221	HGNC:21213	ENSG00000112379	672	HGNC:1100	ENSG00000012048	545	HGNC:882	ENSG00000175054				0	0	-0.0738792	0.0603154	4.65581	-0.0952244	-0.0462973	2.13044	9.50473	0.350605	0.696952	80.8589	0.011661	-0.0926014	0	0	1	0	0.0150007
Clinical_Trials	BRCA1_ATR	ARFIP1	BRCA1	ATR		27236	HGNC:21496	ENSG00000164144	672	HGNC:1100	ENSG00000012048	545	HGNC:882	ENSG00000175054				0	0	0.576076	0.663391	15.1293	-0.0383915	0.00557007	1.38204	3.44439	0.347579	0.748646	70.662	0.0141978	-0.0445481	0	0	1	0	0.00196078
Clinical_Trials	BRCA1_ATR	ARFIP2	BRCA1	ATR		23647	HGNC:17160	ENSG00000132254	672	HGNC:1100	ENSG00000012048	545	HGNC:882	ENSG00000175054				0	0	0.360291	0.702418	27.8105	0.00538618	-0.00140251	0.403542	2.50601	1.37597	1.41782	201.651	0.0135668	-0.165809	0	0	1	0	0
Clinical_Trials	BRCA1_ATR	ARFRP1	BRCA1	ATR		10139	HGNC:662	ENSG00000101246	672	HGNC:1100	ENSG00000012048	545	HGNC:882	ENSG00000175054				0	0	0.441446	0.672016	26.4021	0.0283091	0.0900732	4.10609	0	-0.231246	0	124.585	0.107465	0.737939	0	0	1	68.1664	0.0464743
Clinical_Trials	BRCA1_ATR	ARG1	BRCA1	ATR		383	HGNC:663	ENSG00000118520	672	HGNC:1100	ENSG00000012048	545	HGNC:882	ENSG00000175054				0.157	0	0.0103222	0.0566511	27.5366	0.0683413	0.0512496	11.4112	6.95884	6.50803	0.292606	10299.7	0.00925122	-0.182421	0	0	1	0	0.00654762
Clinical_Trials	BRCA1_ATR	ARG2	BRCA1	ATR		384	HGNC:664	ENSG00000081181	672	HGNC:1100	ENSG00000012048	545	HGNC:882	ENSG00000175054				0.16	0	0.105449	0.280427	12.1879	0.0355522	0.0750585	0	0.80569	4.62017	1.78894	777.281	0.00705488	-0.0375148	0	0	1	0	0.00826331
Clinical_Trials	BRCA1_ATR	ARGFX	BRCA1	ATR		503582	HGNC:30146	ENSG00000186103	672	HGNC:1100	ENSG00000012048	545	HGNC:882	ENSG00000175054				0	0	0.0187735	-0.00534118	0.0108877	0.0129153	-0.0208199	3.1056	2.57628	0	0	0.00110466	0.0190031	0.00559247	0	0	1	0	0.0093895
Clinical_Trials	BRCA1_ATR	ARGLU1	BRCA1	ATR		55082	HGNC:25482	ENSG00000134884	672	HGNC:1100	ENSG00000012048	545	HGNC:882	ENSG00000175054				0	0	0.395643	0.697281	109.905	0.101209	0.0204638	18.649	7.88673	0.498892	0	4820.19	0.0464403	0.618941	0	0	1	49.9151	0.091981
Clinical_Trials	BRCA1_ATR	ARHGAP1	BRCA1	ATR		392	HGNC:673	ENSG00000175220	672	HGNC:1100	ENSG00000012048	545	HGNC:882	ENSG00000175054				0	0	0.378865	0.475345	92.7218	-0.0308771	0.00170683	8.88396	7.59107	1.14723	-0.412246	3804.64	0.0310907	0.014344	0	0	1	0.594228	0.0551505
Clinical_Trials	BRCA1_ATR	ARHGAP4	BRCA1	ATR		393	HGNC:674	ENSG00000089820	672	HGNC:1100	ENSG00000012048	545	HGNC:882	ENSG00000175054				0	0.18	0.217885	0.364983	34.6293	-0.062985	0.00329466	3.25673	0	0	0	3656.01	0.0164291	-0.0901756	0	0	1	0	0.00744388
Clinical_Trials	BRCA1_ATR	ARHGAP5	BRCA1	ATR		394	HGNC:675	ENSG00000100852	672	HGNC:1100	ENSG00000012048	545	HGNC:882	ENSG00000175054				0	0	0.410464	0.548298	12.0428	0.0591053	0.00249574	3.4627	5.98405	1.5157	0.300774	54.8966	0.0203434	0.105291	0	0	1	0.169779	0.00446429
Clinical_Trials	BRCA1_ATR	ARHGAP6	BRCA1	ATR		395	HGNC:676	ENSG00000047648	672	HGNC:1100	ENSG00000012048	545	HGNC:882	ENSG00000175054				0	0	0.301142	0.45015	7.46489	0.0507837	-0.0455377	1.32677	0	2.47006	0.93724	64.233	0.0117434	-0.164072	0	0	1	0	0
Clinical_Trials	BRCA1_ATR	ARHGAP8	BRCA1	ATR		23779	HGNC:677	ENSG00000241484	672	HGNC:1100	ENSG00000012048	545	HGNC:882	ENSG00000175054				0	0	0.196154	0.340177	5.68987	0.0186762	-0.0554917	1.9543	4.1386	1.11373	0	108.34	0.00838924	-0.0312312	0	0	1	0	0
Clinical_Trials	BRCA1_ATR	ARHGAP9	BRCA1	ATR		64333	HGNC:14130	ENSG00000123329	672	HGNC:1100	ENSG00000012048	545	HGNC:882	ENSG00000175054				0	0	0.216276	0.322772	24.0095	0.0696753	0.0302176	1.79215	0	0.0981563	0	5902.8	0.0211036	0.222704	0	0	1	1.6129	0.00588235
Clinical_Trials	BRCA1_ATR	ARHGAP10	BRCA1	ATR		79658	HGNC:26099	ENSG00000071205	672	HGNC:1100	ENSG00000012048	545	HGNC:882	ENSG00000175054				0	0	0.334587	0.394477	40.485	-0.0242237	0.0273393	4.57261	3.79147	0.979507	0	2095.97	0.00864068	-0.11653	0	0	1	0	0
Clinical_Trials	BRCA1_ATR	ARHGAP11A	BRCA1	ATR		9824	HGNC:15783	ENSG00000198826	672	HGNC:1100	ENSG00000012048	545	HGNC:882	ENSG00000175054				0.305	0	0.617223	0.50167	2.92519	0.0773917	0.00906674	13.889	0.874859	77.7013	14.0216	61.9219	0.0316017	0.31788	0	0	1	6.70628	0.0371363
Clinical_Trials	BRCA1_ATR	ARHGAP11B	BRCA1	ATR		89839	HGNC:15782	ENSG00000285077	672	HGNC:1100	ENSG00000012048	545	HGNC:882	ENSG00000175054				0	0	0.663343	0.589627	0.928837	0	0	6.12094	2.49021	18.542	2.30438	3.56993	0	0	0	0	1	0	0.0170633
Clinical_Trials	BRCA1_ATR	ARHGAP12	BRCA1	ATR		94134	HGNC:16348	ENSG00000165322	672	HGNC:1100	ENSG00000012048	545	HGNC:882	ENSG00000175054				0	0	0.445035	0.626159	16.8759	0.127952	0.0122431	0.537274	1.56828	0	0	95.0077	0.0127938	-0.0386585	0	0	1	0	0.00555556
Clinical_Trials	BRCA1_ATR	ARHGAP15	BRCA1	ATR		55843	HGNC:21030	ENSG00000075884	672	HGNC:1100	ENSG00000012048	545	HGNC:882	ENSG00000175054				0	0	0.302849	0.27088	6.15283	0.088289	0.0564097	2.12892	1.73808	-0.432524	-0.199784	153.927	0.0101565	0.0315857	0	0	1	0	0.00238095
Clinical_Trials	BRCA1_ATR	ARHGAP17	BRCA1	ATR		55114	HGNC:18239	ENSG00000140750	672	HGNC:1100	ENSG00000012048	545	HGNC:882	ENSG00000175054				0	0	0.497413	0.711339	39.9839	0.0345694	-0.0528552	3.27469	3.45006	0.134698	0	695.68	0.0124189	-0.00788795	0	0	1	0	0.00238095
Clinical_Trials	BRCA1_ATR	ARHGAP18	BRCA1	ATR		93663	HGNC:21035	ENSG00000146376	672	HGNC:1100	ENSG00000012048	545	HGNC:882	ENSG00000175054				0	0	0.418544	0.646795	12.7136	-0.0486937	0.0191511	4.70776	1.66679	1.44888	0	225.135	0.0111108	-0.09836	0	0	1	0	0
Clinical_Trials	BRCA1_ATR	ARHGAP19	BRCA1	ATR		84986	HGNC:23724	ENSG00000213390	672	HGNC:1100	ENSG00000012048	545	HGNC:882	ENSG00000175054				0	0	0.671424	0.589327	10.8732	0.0683106	-0.00812236	3.44053	0.88593	0	0	330.3	0.0103415	0.046231	0	0	1	0.0848896	0.00512821
Clinical_Trials	BRCA1_ATR	ARHGAP20	BRCA1	ATR		57569	HGNC:18357	ENSG00000137727	672	HGNC:1100	ENSG00000012048	545	HGNC:882	ENSG00000175054				0	0	0.259311	0.514352	3.68022	-0.0271534	0.00486751	3.03662	2.6231	0.817117	0.385497	17.7189	0.00996146	-0.137698	0	0	1	0	0.0030303
Clinical_Trials	BRCA1_ATR	ARHGAP21	BRCA1	ATR		57584	HGNC:23725	ENSG00000107863	672	HGNC:1100	ENSG00000012048	545	HGNC:882	ENSG00000175054				0	0	0.113281	0.32241	39.9236	-0.0355427	0.00349397	10.1414	2.72479	0.900013	0	1526.57	0.0229028	0.114027	1	0	1	0.339559	0.0150255
Clinical_Trials	BRCA1_ATR	ARHGAP22	BRCA1	ATR		58504	HGNC:30320	ENSG00000128805	672	HGNC:1100	ENSG00000012048	545	HGNC:882	ENSG00000175054				0	0	0.220889	0.286364	3.60018	-0.0326626	-0.0226347	3.44053	2.44531	0.178665	0	35.0846	0.00958031	-0.0207232	0	0	1	0	0.00208333
Clinical_Trials	BRCA1_ATR	ARHGAP23	BRCA1	ATR		57636	HGNC:29293	ENSG00000275832	672	HGNC:1100	ENSG00000012048	545	HGNC:882	ENSG00000175054				0	0	0.225665	0.275039	31.1263	0.000537244	-0.021664	3.11779	1.67787	0	0	567.867	0.0212303	0.147718	0	0	1	0.764007	0.00246914
Clinical_Trials	BRCA1_ATR	ARHGAP24	BRCA1	ATR		83478	HGNC:25361	ENSG00000138639	672	HGNC:1100	ENSG00000012048	545	HGNC:882	ENSG00000175054				0	0	0.339431	0.436678	6.50207	-0.0386713	-0.121019	84.9658	2.49196	0.324753	0	35.1816	0.0108862	0.0721534	0	0	1	0.169779	0.0153561
Clinical_Trials	BRCA1_ATR	ARHGAP25	BRCA1	ATR		9938	HGNC:28951	ENSG00000163219	672	HGNC:1100	ENSG00000012048	545	HGNC:882	ENSG00000175054				0	0	0.25415	0.287159	8.04224	-0.013943	0.00505868	7.79797	1.89321	-0.141653	0	385.324	0.0105197	-0.0790068	0	0	1	0	0
Clinical_Trials	BRCA1_ATR	ARHGAP26	BRCA1	ATR		23092	HGNC:17073	ENSG00000145819	672	HGNC:1100	ENSG00000012048	545	HGNC:882	ENSG00000175054				0	0	0.0930518	0.289762	7.76721	-0.0532904	0.00996274	0.361895	0.88593	1.21015	-0.200909	56.3981	0.0177573	-0.0273578	0	0	1	0.0848896	0
Clinical_Trials	BRCA1_ATR	ARHGAP27	BRCA1	ATR		201176	HGNC:31813	ENSG00000159314	672	HGNC:1100	ENSG00000012048	545	HGNC:882	ENSG00000175054				0	0	0.306933	0.260739	22.6281	-0.0385601	-0.0225295	1.5905	3.82083	0	0	977.079	0.0219799	0.175697	0	0	1	1.01868	0.00756863
Clinical_Trials	BRCA1_ATR	ARHGAP28	BRCA1	ATR		79822	HGNC:25509	ENSG00000088756	672	HGNC:1100	ENSG00000012048	545	HGNC:882	ENSG00000175054				0	0	0.291282	0.444889	2.02994	-0.0130453	0.0498935	1.09075	2.57628	0.239163	0	25.0557	0.00899287	-0.0702052	0	0	1	0	0
Clinical_Trials	BRCA1_ATR	ARHGAP29	BRCA1	ATR		9411	HGNC:30207	ENSG00000137962	672	HGNC:1100	ENSG00000012048	545	HGNC:882	ENSG00000175054				0	0	0.26545	0.563705	11.4029	0.0447043	0.0473083	4.69985	1.60343	1.40798	1.04622	116.303	0.0463734	0.278134	0	0	1	6.79117	0.041336
Clinical_Trials	BRCA1_ATR	ARHGAP30	BRCA1	ATR		257106	HGNC:27414	ENSG00000186517	672	HGNC:1100	ENSG00000012048	545	HGNC:882	ENSG00000175054				0	0	0.314314	0.256345	23.9161	0.0391139	0.00604705	0.569456	3.01488	-0.432913	-0.200388	3205.88	0.0152936	0.172412	0	0	1	0.424448	0.00464744
Clinical_Trials	BRCA1_ATR	ARHGAP31	BRCA1	ATR		57514	HGNC:29216	ENSG00000031081	672	HGNC:1100	ENSG00000012048	545	HGNC:882	ENSG00000175054				0.237	0	0.409793	0.518028	10.639	-0.046493	0.0317759	1.79215	1.14864	0.147185	0	81.0125	0.0111334	0.0421823	0	0	1	0	0
Clinical_Trials	BRCA1_ATR	ARHGAP32	BRCA1	ATR		9743	HGNC:17399	ENSG00000134909	672	HGNC:1100	ENSG00000012048	545	HGNC:882	ENSG00000175054				0	0	0.240337	0.288797	9.92813	0.0750789	0.0679751	3.62531	2.59869	2.27852	-0.201687	81.1959	0.0113934	-0.0477675	0	0	1	0	0.00800855
Clinical_Trials	BRCA1_ATR	ARHGAP33	BRCA1	ATR		115703	HGNC:23085	ENSG00000004777	672	HGNC:1100	ENSG00000012048	545	HGNC:882	ENSG00000175054				0	0	0.264997	0.361697	21.433	-0.0515743	-0.0460667	1.84409	1.06497	0.616553	0	386.07	0.0126962	0.0275969	0	0	1	0.0848896	0.00196078
Clinical_Trials	BRCA1_ATR	ARHGAP35	BRCA1	ATR		2909	HGNC:4591	ENSG00000160007	672	HGNC:1100	ENSG00000012048	545	HGNC:882	ENSG00000175054				0	0.152	0.321598	0.445829	24.8588	-0.0281488	-0.00716688	3.27469	3.45006	3.74654	0.155864	236.676	0.014937	-0.182954	0	0	1	0	0.0189971
Clinical_Trials	BRCA1_ATR	ARHGAP36	BRCA1	ATR		158763	HGNC:26388	ENSG00000147256	672	HGNC:1100	ENSG00000012048	545	HGNC:882	ENSG00000175054				0	0	-0.124993	-0.158603	7.15701	0.0336753	-0.00407992	6.57894	0.508186	1.52734	0.426582	2201.79	0.00976688	-0.0914216	0	0	1	0	0.00208333
Clinical_Trials	BRCA1_ATR	ARHGAP39	BRCA1	ATR		80728	HGNC:29351	ENSG00000147799	672	HGNC:1100	ENSG00000012048	545	HGNC:882	ENSG00000175054				0	0	0.2401	0.343298	10.5201	-0.173968	-0.0204136	10.7705	2.27773	0.532804	-0.387304	301.565	0.0129693	0.0422026	0	0	1	0	0.00805728
Clinical_Trials	BRCA1_ATR	ARHGAP40	BRCA1	ATR		343578	HGNC:16226	ENSG00000124143	672	HGNC:1100	ENSG00000012048	545	HGNC:882	ENSG00000175054				0	0	0.248228	0.201762	5.99559	0	0	1.48527	0.946407	0.416528	0	544.139	0	0	0	0	1	0	0
Clinical_Trials	BRCA1_ATR	ARHGAP42	BRCA1	ATR		143872	HGNC:26545	ENSG00000165895	672	HGNC:1100	ENSG00000012048	545	HGNC:882	ENSG00000175054				0	0	0.333808	0.480417	4.34677	0	0	0.183573	2.7735	0.186834	0	17.4422	0	0	0	0	1	0	0.00970654
Clinical_Trials	BRCA1_ATR	ARHGAP44	BRCA1	ATR		9912	HGNC:29096	ENSG00000006740	672	HGNC:1100	ENSG00000012048	545	HGNC:882	ENSG00000175054				0	0	0.00960138	0.199858	10.0018	0.037581	0.090805	1.69149	1.30299	0	0	145.009	0.00870156	-0.088386	0	0	1	0	0
Clinical_Trials	BRCA1_ATR	ARHGAP45	BRCA1	ATR		23526	HGNC:17102	ENSG00000180448	672	HGNC:1100	ENSG00000012048	545	HGNC:882	ENSG00000175054				0	0	0.313163	0.370794	28.23	-0.176114	-0.00693066	2.58242	1.62783	0.186834	0.37313	4686.39	0.032758	0.0250068	0	0	1	2.03735	0.114224
Clinical_Trials	BRCA1_ATR	ARHGDIA	BRCA1	ATR		396	HGNC:678	ENSG00000141522	672	HGNC:1100	ENSG00000012048	545	HGNC:882	ENSG00000175054				0	0	0.357157	0.56152	215.639	-0.00245097	0.0264665	15.048	15.2077	5.4221	0	14094.6	0.0271217	-0.0388582	0	0	1	0.594228	0.0750295
Clinical_Trials	BRCA1_ATR	ARHGDIB	BRCA1	ATR		397	HGNC:679	ENSG00000111348	672	HGNC:1100	ENSG00000012048	545	HGNC:882	ENSG00000175054				0	0	0.290873	0.318841	186.593	0.0215017	0.0375749	0.791612	1.32503	0.587825	0	222631	0.0118927	-0.0362554	0	0	1	0	0
Clinical_Trials	BRCA1_ATR	ARHGDIG	BRCA1	ATR		398	HGNC:680	ENSG00000242173	672	HGNC:1100	ENSG00000012048	545	HGNC:882	ENSG00000175054				0	0	-0.247039	-0.2505	31.319	0.0277458	-0.0332963	0.522355	0.782966	1.33304	0.268011	6463.98	0.010895	0.0891581	0	0	1	0.0848896	0.00222222
Clinical_Trials	BRCA1_ATR	ARHGEF1	BRCA1	ATR		9138	HGNC:681	ENSG00000076928	672	HGNC:1100	ENSG00000012048	545	HGNC:882	ENSG00000175054				0	0	0.445678	0.497169	67.3175	0.0519363	0.0141781	9.17911	9.33393	1.27305	0.398578	4665.65	0.0204441	0.00128268	0	1	1	0	0.0030303
Clinical_Trials	BRCA1_ATR	ARHGEF2	BRCA1	ATR		9181	HGNC:682	ENSG00000116584	672	HGNC:1100	ENSG00000012048	545	HGNC:882	ENSG00000175054				0	0	0.296546	0.442324	38.3722	-0.0207962	-0.0299058	17.2467	13.5624	4.49594	0	724.543	0.0160266	0.14233	0	0	1	0.169779	0.00590278
Clinical_Trials	BRCA1_ATR	ARHGEF3	BRCA1	ATR		50650	HGNC:683	ENSG00000163947	672	HGNC:1100	ENSG00000012048	545	HGNC:882	ENSG00000175054				0	0	0.20633	0.492111	11.6768	0.0673897	-0.0037292	2.68697	0.829916	1.03867	0	77.8831	0.00858771	-0.00321517	0	0	1	0	0
Clinical_Trials	BRCA1_ATR	ARHGEF4	BRCA1	ATR		50649	HGNC:684	ENSG00000136002	672	HGNC:1100	ENSG00000012048	545	HGNC:882	ENSG00000175054				0	0	0.0761049	-0.0146923	16.5052	0.019043	0.0526765	8.16116	3.52202	1.62993	0	508.414	0.0133064	0.0021146	0	0	1	0	0
Clinical_Trials	BRCA1_ATR	ARHGEF5	BRCA1	ATR		7984	HGNC:13209	ENSG00000050327	672	HGNC:1100	ENSG00000012048	545	HGNC:882	ENSG00000175054				0	0	0.417308	0.425202	5.66652	-0.0234912	-0.0993527	3.26241	0.76582	0.316878	0.239856	66.6291	0.0356147	0.380434	0	0	1	13.5823	0.0380634
Clinical_Trials	BRCA1_ATR	ARHGEF6	BRCA1	ATR		9459	HGNC:685	ENSG00000129675	672	HGNC:1100	ENSG00000012048	545	HGNC:882	ENSG00000175054				0	0	0.180165	0.198205	22.402	-0.0486192	-0.0893527	2.69367	1.9698	2.23819	0	253.378	0.00701248	-0.116004	0	0	1	0	0.00523077
Clinical_Trials	BRCA1_ATR	ARHGEF7	BRCA1	ATR		8874	HGNC:15607	ENSG00000102606	672	HGNC:1100	ENSG00000012048	545	HGNC:882	ENSG00000175054				0	0	0.230709	0.586534	27.5444	0.00923234	0.00352312	4.4174	3.90864	5.48577	2.20883	283.449	0.10308	0.254908	0	0	1	14.6859	0.121991
Clinical_Trials	BRCA1_ATR	ARHGEF9	BRCA1	ATR		23229	HGNC:14561	ENSG00000131089	672	HGNC:1100	ENSG00000012048	545	HGNC:882	ENSG00000175054				0	0	0.0710736	0.183866	9.71285	0.067404	0.0189722	3.14374	1.56248	-0.309936	-0.570529	112.467	0.00931368	0.0339257	0	0	1	0	0
Clinical_Trials	BRCA1_ATR	ARHGEF10	BRCA1	ATR		9639	HGNC:14103	ENSG00000104728	672	HGNC:1100	ENSG00000012048	545	HGNC:882	ENSG00000175054				0	0	0.419163	0.543887	20.2982	-0.0719282	0.0455411	2.32296	3.7161	-0.141653	0	606.992	0.0104843	-0.0909379	0	0	1	0	0
Clinical_Trials	BRCA1_ATR	ARHGEF10L	BRCA1	ATR		55160	HGNC:25540	ENSG00000074964	672	HGNC:1100	ENSG00000012048	545	HGNC:882	ENSG00000175054				0	0	0.0325383	0.175077	35.0418	-0.145214	-0.000679695	10.692	1.65871	0.40082	0	1257.01	0.0125372	0.0114891	0	0	1	0	0.00418301
Clinical_Trials	BRCA1_ATR	ARHGEF11	BRCA1	ATR		9826	HGNC:14580	ENSG00000132694	672	HGNC:1100	ENSG00000012048	545	HGNC:882	ENSG00000175054				0	0	0.379152	0.612831	20.6485	0.0467518	0.0378092	0.52929	0.853351	0.448924	0.140595	128.417	0.0173334	0.258524	0	0	1	1.78268	0.00266667
Clinical_Trials	BRCA1_ATR	ARHGEF12	BRCA1	ATR		23365	HGNC:14193	ENSG00000196914	672	HGNC:1100	ENSG00000012048	545	HGNC:882	ENSG00000175054				0	0	0.27296	0.563719	36.8533	0.120917	0.0113481	6.61792	2.72937	2.07595	0.258451	385.033	0.0184139	0.00481889	0	0	1	0	0.0220726
Clinical_Trials	BRCA1_ATR	ARHGEF15	BRCA1	ATR		22899	HGNC:15590	ENSG00000198844	672	HGNC:1100	ENSG00000012048	545	HGNC:882	ENSG00000175054				0	0	0.138274	0.307125	16.3651	-0.00478036	0.0326821	3.43629	1.11511	0.606891	0	581.777	0.00773697	-0.0306947	0	0	1	0	0
Clinical_Trials	BRCA1_ATR	ARHGEF16	BRCA1	ATR		27237	HGNC:15515	ENSG00000130762	672	HGNC:1100	ENSG00000012048	545	HGNC:882	ENSG00000175054				0	0	0.258338	0.265442	9.40055	0.0373342	-0.0126724	8.35955	1.193	0.160889	0	224.332	0.0133609	0.0789321	0	0	1	0.169779	0
Clinical_Trials	BRCA1_ATR	ARHGEF17	BRCA1	ATR		9828	HGNC:21726	ENSG00000110237	672	HGNC:1100	ENSG00000012048	545	HGNC:882	ENSG00000175054				0	0	0.158029	0.447217	50.1471	-0.0219288	-0.0357716	4.86057	1.96791	1.33304	0	2454.98	0.0113313	0.067522	0	0	1	0.169779	0
Clinical_Trials	BRCA1_ATR	ARHGEF18	BRCA1	ATR		23370	HGNC:17090	ENSG00000104880	672	HGNC:1100	ENSG00000012048	545	HGNC:882	ENSG00000175054				0	0	0.455321	0.526208	16.5808	0.0252894	0.0739887	3.28369	3.56038	2.49835	2.15404	117.827	0.0113345	-0.011116	0	0	1	0	0.003125
Clinical_Trials	BRCA1_ATR	ARHGEF19	BRCA1	ATR		128272	HGNC:26604	ENSG00000142632	672	HGNC:1100	ENSG00000012048	545	HGNC:882	ENSG00000175054				0	0	0.415514	0.544272	10.6124	-0.0538951	0.00832694	2.30491	0	0.717529	0	189.945	0.0112942	-0.00291669	0	0	1	0	0
Clinical_Trials	BRCA1_ATR	ARHGEF25	BRCA1	ATR		115557	HGNC:30275	ENSG00000240771	672	HGNC:1100	ENSG00000012048	545	HGNC:882	ENSG00000175054				0	0	0.0957799	0.301187	58.4646	-0.0248353	0.0142668	1.47945	3.67162	-2.61922	-1.62085	4583.31	0.0210364	0.0995395	0	0	1	0.594228	0.0127371
Clinical_Trials	BRCA1_ATR	ARHGEF26	BRCA1	ATR		26084	HGNC:24490	ENSG00000114790	672	HGNC:1100	ENSG00000012048	545	HGNC:882	ENSG00000175054				0	0	0.220855	0.257596	18.2299	-0.0891372	0.0406576	0.959019	2.07666	0.276944	0	529.731	0.0136671	-0.0126144	0	0	1	0.254669	0.0025641
Clinical_Trials	BRCA1_ATR	ARHGEF28	BRCA1	ATR		64283	HGNC:30322	ENSG00000214944	672	HGNC:1100	ENSG00000012048	545	HGNC:882	ENSG00000175054				0	0	0.335532	0.569486	8.45203	0.0762708	0.00424318	6.29477	1.47425	1.948	0	90.0276	0.0157208	0.113641	0	0	1	0.0848896	0.00488889
Clinical_Trials	BRCA1_ATR	ARHGEF33	BRCA1	ATR		100271715	HGNC:37252	ENSG00000214694	672	HGNC:1100	ENSG00000012048	545	HGNC:882	ENSG00000175054				0	0	0.183184	0.365727	1.31183	0.0230699	-0.0487487	0.65338	1.40647	-0.140467	0	10.9386	0.0177747	0.0965177	0	0	1	0.169779	0
Clinical_Trials	BRCA1_ATR	ARHGEF35	BRCA1	ATR		445328	HGNC:33846	ENSG00000213214	672	HGNC:1100	ENSG00000012048	545	HGNC:882	ENSG00000175054				0	0	0.371855	0.386969	2.27577	-0.0315503	-0.0672894	0	0	-0.190607	0	14.6557	0.0185182	0.0274775	0	0	1	0.191755	0.00642507
Clinical_Trials	BRCA1_ATR	ARHGEF37	BRCA1	ATR		389337	HGNC:34430	ENSG00000183111	672	HGNC:1100	ENSG00000012048	545	HGNC:882	ENSG00000175054				0	0	0.133076	-0.0115379	21.4703	-0.00869633	-0.0236954	2.4074	1.23466	0	0	694.004	0.00686058	-0.0922543	0	0	1	0	0
Clinical_Trials	BRCA1_ATR	ARHGEF38	BRCA1	ATR		54848	HGNC:25968	ENSG00000236699	672	HGNC:1100	ENSG00000012048	545	HGNC:882	ENSG00000175054				0	0	0.212389	0.357596	0.823064	-0.0386693	-0.0252147	0.569456	0	0	0	5.81898	0.0102684	0.0795082	0	0	1	0	0
Clinical_Trials	BRCA1_ATR	ARHGEF39	BRCA1	ATR		84904	HGNC:25909	ENSG00000137135	672	HGNC:1100	ENSG00000012048	545	HGNC:882	ENSG00000175054				0	0	0.33799	0.528842	4.01036	-0.0411589	0.0109111	6.19854	0.373089	0.222789	0	25.6219	0.0125186	0.0311492	0	0	1	0.0848896	0
Clinical_Trials	BRCA1_ATR	ARHGEF40	BRCA1	ATR		55701	HGNC:25516	ENSG00000165801	672	HGNC:1100	ENSG00000012048	545	HGNC:882	ENSG00000175054				0.479	0	0.232633	0.495018	34.7606	-0.000151195	-0.00736199	0.558465	2.47045	1.19044	2.20659	943.723	0.0162949	0.0639959	0	0	1	0	0.00953718
Clinical_Trials	BRCA1_ATR	ARID1A	BRCA1	ATR		8289	HGNC:11110	ENSG00000117713	672	HGNC:1100	ENSG00000012048	545	HGNC:882	ENSG00000175054				0.801	0.235	0.592073	0.773106	24.5419	-0.0456128	-0.0283852	37.0189	14.2396	97.8797	28.3245	147.829	0.0793326	0.23617	1	0	1	10.6961	0.125641
Clinical_Trials	BRCA1_ATR	ARID1B	BRCA1	ATR		57492	HGNC:18040	ENSG00000049618	672	HGNC:1100	ENSG00000012048	545	HGNC:882	ENSG00000175054				0.398	0	0.426476	0.651942	7.49325	0.0216334	-0.0191258	17.4087	6.10515	40.414	12.1711	15.8641	0.0362085	0.0102739	0	0	1	1.6129	0.125511
Clinical_Trials	BRCA1_ATR	ARID2	BRCA1	ATR		196528	HGNC:18037	ENSG00000189079	672	HGNC:1100	ENSG00000012048	545	HGNC:882	ENSG00000175054				0.363	0	0.520334	0.722255	8.1163	-0.0846985	-0.050075	22.2509	3.1817	29.4998	6.18662	25.229	0.0625626	0.355622	0	0	1	15.365	0.0852962
Clinical_Trials	BRCA1_ATR	ARID3A	BRCA1	ATR		1820	HGNC:3031	ENSG00000116017	672	HGNC:1100	ENSG00000012048	545	HGNC:882	ENSG00000175054				0.193	0	0.430609	0.545216	5.79237	-0.0792998	-0.0281939	12.9708	2.1528	9.54031	0.652456	61.1011	0.0189466	0.0268471	0	0	1	0.339559	0.0131655
Clinical_Trials	BRCA1_ATR	ARID3B	BRCA1	ATR		10620	HGNC:14350	ENSG00000179361	672	HGNC:1100	ENSG00000012048	545	HGNC:882	ENSG00000175054				0	0	0.343667	0.433971	8.08348	-0.012693	-0.101213	12.5397	4.84195	6.12269	0	115.172	0.0234295	0.11998	0	0	1	0.594228	0.0339331
Clinical_Trials	BRCA1_ATR	ARID3C	BRCA1	ATR		138715	HGNC:21209	ENSG00000205143	672	HGNC:1100	ENSG00000012048	545	HGNC:882	ENSG00000175054				0	0	0.147011	0.262451	0.503356	-0.0621168	-0.0218122	0.364717	0	0.95935	0	1.66607	0.0160599	0.0387634	0	0	1	0	0
Clinical_Trials	BRCA1_ATR	ARID4A	BRCA1	ATR		5926	HGNC:9885	ENSG00000032219	672	HGNC:1100	ENSG00000012048	545	HGNC:882	ENSG00000175054				0	0	0.404746	0.633684	10.7925	0.0205064	0.00161717	17.4708	3.26456	35.0189	21.727	33.2046	0.0241193	0.0222845	0	0	1	0.254669	0.0450035
Clinical_Trials	BRCA1_ATR	ARID4B	BRCA1	ATR		51742	HGNC:15550	ENSG00000054267	672	HGNC:1100	ENSG00000012048	545	HGNC:882	ENSG00000175054				0	0	0.491304	0.778689	17.7615	0.070608	0.045549	15.4746	2.52447	37.8247	20.9295	91.0006	0.0420486	0.241056	0	0	1	4.66893	0.106033
Clinical_Trials	BRCA1_ATR	ARID5A	BRCA1	ATR		10865	HGNC:17361	ENSG00000196843	672	HGNC:1100	ENSG00000012048	545	HGNC:882	ENSG00000175054				0	0	0.0968415	0.184157	59.3047	-0.0239717	-0.0189929	0.337484	0	3.32829	0	6140.53	0.0214738	0.256264	0	0	1	1.52801	0
Clinical_Trials	BRCA1_ATR	ARID5B	BRCA1	ATR		84159	HGNC:17362	ENSG00000150347	672	HGNC:1100	ENSG00000012048	545	HGNC:882	ENSG00000175054				0	0	0.255328	0.423172	26.4879	0.0326608	-0.00238682	7.66039	5.52217	10.6611	4.47622	723.367	0.0214722	0.00783929	0	0	1	0.424448	0.0168073
Clinical_Trials	BRCA1_ATR	ARIH1	BRCA1	ATR		25820	HGNC:689	ENSG00000166233	672	HGNC:1100	ENSG00000012048	545	HGNC:882	ENSG00000175054				0	0	0.413955	0.657839	9.77441	-0.0364724	-0.0745759	15.8989	4.37694	17.0778	2.03116	21.2808	0.130627	1.4	1	0	1	98.1324	0.02708
Clinical_Trials	BRCA1_ATR	ARIH2	BRCA1	ATR		10425	HGNC:690	ENSG00000177479	672	HGNC:1100	ENSG00000012048	545	HGNC:882	ENSG00000175054				0.166	0	0.409748	0.625648	29.0923	-0.011944	0.00837896	83.6941	5.11247	6.21804	3.94398	159.128	0.0438763	-0.0531935	0	0	1	0.254669	0.264108
Clinical_Trials	BRCA1_ATR	ARK2C	BRCA1	ATR		494470	HGNC:31696	ENSG00000141622	672	HGNC:1100	ENSG00000012048	545	HGNC:882	ENSG00000175054				0	0	0.0169478	0.0520324	1.71332	-0.0197008	0.0258524	10.4009	0	9.08624	5.70287	9.4027	0.0145694	-0.0614532	0	0	1	0	0.00289855
Clinical_Trials	BRCA1_ATR	ARK2N	BRCA1	ATR		147339	HGNC:28172	ENSG00000152242	672	HGNC:1100	ENSG00000012048	545	HGNC:882	ENSG00000175054				0	0	0.489688	0.597115	12.8573	-0.0264463	0.0143074	11.9717	1.55284	0.69343	0.555302	57.4368	0.0112872	0.033406	0	0	1	0.0848896	0
Clinical_Trials	BRCA1_ATR	ARL1	BRCA1	ATR		400	HGNC:692	ENSG00000120805	672	HGNC:1100	ENSG00000012048	545	HGNC:882	ENSG00000175054				0	0	0.40546	0.670602	31.8643	0.0813967	0.0332102	6.9962	9.20128	-0.357248	0	271.824	0.0289521	0.215536	0	0	1	1.95246	0.0250638
Clinical_Trials	BRCA1_ATR	ARL2	BRCA1	ATR		402	HGNC:693	ENSG00000213465	672	HGNC:1100	ENSG00000012048	545	HGNC:882	ENSG00000175054				0	0	0.269398	0.338131	180.401	-0.0356364	0.0418608	3.94753	6.90258	1.27605	0	8787.73	0.103606	1.61712	0	0	1	99.236	0.0743485
Clinical_Trials	BRCA1_ATR	ARL2BP	BRCA1	ATR		23568	HGNC:17146	ENSG00000102931	672	HGNC:1100	ENSG00000012048	545	HGNC:882	ENSG00000175054				0	0	0.44826	0.575116	9.49691	0.109544	0.103622	2.75734	0	0	0	40.6909	0.0152487	0.0733941	0	0	1	0.169779	0.00645503
Clinical_Trials	BRCA1_ATR	ARL3	BRCA1	ATR		403	HGNC:694	ENSG00000138175	672	HGNC:1100	ENSG00000012048	545	HGNC:882	ENSG00000175054				0	0	0.249601	0.405436	21.0318	0.0488452	0.00285432	1.85746	1.42475	-0.318938	-0.570699	192.341	0.0123444	-0.0819933	0	0	1	0	0
Clinical_Trials	BRCA1_ATR	ARL4A	BRCA1	ATR		10124	HGNC:695	ENSG00000122644	672	HGNC:1100	ENSG00000012048	545	HGNC:882	ENSG00000175054				0	0	0.460037	0.42174	17.6888	-0.0137577	-0.0795086	0	0	0.89346	1.0768	548.292	0.0224515	0.0563278	0	0	1	0.339559	0.00833208
Clinical_Trials	BRCA1_ATR	ARL4C	BRCA1	ATR		10123	HGNC:698	ENSG00000188042	672	HGNC:1100	ENSG00000012048	545	HGNC:882	ENSG00000175054				0	0	0.0889082	0.203937	21.4853	-0.00884402	-0.0661552	3.1529	0	3.13262	1.65514	860.946	0.0176427	-0.025205	0	0	1	0.0848896	0.0132645
Clinical_Trials	BRCA1_ATR	ARL4D	BRCA1	ATR		379	HGNC:656	ENSG00000175906	672	HGNC:1100	ENSG00000012048	545	HGNC:882	ENSG00000175054				0	0	0.455634	0.474106	31.1364	-0.0569183	0.00526194	17.6702	1.9444	0.456914	0	1370.9	0.0200306	0.22433	0	0	1	1.52931	0.00238095
Clinical_Trials	BRCA1_ATR	ARL5A	BRCA1	ATR		26225	HGNC:696	ENSG00000162980	672	HGNC:1100	ENSG00000012048	545	HGNC:882	ENSG00000175054				0	0	0.371054	0.507884	13.7022	-0.03936	-0.00629913	6.03721	0.262058	0.582451	0.493137	61.1983	0.0150416	-0.0577869	0	0	1	0	0
Clinical_Trials	BRCA1_ATR	ARL5B	BRCA1	ATR		221079	HGNC:23052	ENSG00000165997	672	HGNC:1100	ENSG00000012048	545	HGNC:882	ENSG00000175054				0	0	0.36214	0.62014	10.1077	0.0339988	0.0354871	1.3165	0.373089	0	1.13963	77.6137	0.0125104	0.00745881	0	0	1	0	0.00208333
Clinical_Trials	BRCA1_ATR	ARL5C	BRCA1	ATR		390790	HGNC:31111	ENSG00000141748	672	HGNC:1100	ENSG00000012048	545	HGNC:882	ENSG00000175054				0	0	-0.0791351	-0.0495234	0.0735115	0.0317375	-0.073171	0	0	0	0	0.0252885	0.0146435	0.184454	0	0	1	0.594228	0.00430556
Clinical_Trials	BRCA1_ATR	ARL6	BRCA1	ATR		84100	HGNC:13210	ENSG00000113966	672	HGNC:1100	ENSG00000012048	545	HGNC:882	ENSG00000175054				0	0	0.346094	0.548758	3.86964	0.112255	0.0353845	4.51716	1.32503	-0.197296	0	7.72002	0.012398	-0.0904188	0	0	1	0	0.00774821
Clinical_Trials	BRCA1_ATR	ARL6IP1	BRCA1	ATR		23204	HGNC:697	ENSG00000170540	672	HGNC:1100	ENSG00000012048	545	HGNC:882	ENSG00000175054				0	0	0.215302	0.364121	122.576	0.0590068	0.00555583	0.887073	0.446686	-0.496774	0.0655299	9611.93	0.00988375	0.069966	0	0	1	0	0.0016129
Clinical_Trials	BRCA1_ATR	ARL6IP4	BRCA1	ATR		51329	HGNC:18076	ENSG00000182196	672	HGNC:1100	ENSG00000012048	545	HGNC:882	ENSG00000175054				0	0	0.324766	0.579078	282.995	0	0	9.89731	2.37885	0.40082	0	12284	0	0	0	0	1	0	0.0312199
Clinical_Trials	BRCA1_ATR	ARL6IP5	BRCA1	ATR		10550	HGNC:16937	ENSG00000144746	672	HGNC:1100	ENSG00000012048	545	HGNC:882	ENSG00000175054				0	0	0.225148	0.357317	117.294	-0.0252089	0.107961	3.27002	5.54571	0.186834	0.37313	4791.31	0.0136907	-0.00629185	0	0	1	0	0
Clinical_Trials	BRCA1_ATR	ARL6IP6	BRCA1	ATR		151188	HGNC:24048	ENSG00000177917	672	HGNC:1100	ENSG00000012048	545	HGNC:882	ENSG00000175054				0	0	0.663532	0.674928	6.36728	0.0384419	0.0526421	2.21561	1.39572	0.298872	0	14.8637	0.0147559	0.0926065	0	0	1	0.0848896	0.00512077
Clinical_Trials	BRCA1_ATR	ARL8A	BRCA1	ATR		127829	HGNC:25192	ENSG00000143862	672	HGNC:1100	ENSG00000012048	545	HGNC:882	ENSG00000175054				0	0	0.0584249	0.206706	67.8656	0.0264198	0.0473187	6.28522	4.42814	0	0.28375	1280.7	0.0141438	0.0418593	0	0	1	0.0848896	0.00504762
Clinical_Trials	BRCA1_ATR	ARL8B	BRCA1	ATR		55207	HGNC:25564	ENSG00000134108	672	HGNC:1100	ENSG00000012048	545	HGNC:882	ENSG00000175054				0	0	0.335907	0.449271	72.7312	-0.0133265	0.0292443	3.71262	3.12885	-0.233073	0.40565	1249.23	0.028348	0.23269	0	0	1	2.54669	0.0447398
Clinical_Trials	BRCA1_ATR	ARL9	BRCA1	ATR		132946	HGNC:23592	ENSG00000196503	672	HGNC:1100	ENSG00000012048	545	HGNC:882	ENSG00000175054				0	0	0.249343	0.318422	1.0047	0.0464366	-0.0570576	0	0	0.323276	0.663408	5.33947	0.00996077	0.0406801	0	0	1	0.0848896	0
Clinical_Trials	BRCA1_ATR	ARL10	BRCA1	ATR		285598	HGNC:22042	ENSG00000175414	672	HGNC:1100	ENSG00000012048	545	HGNC:882	ENSG00000175054				0	0	0.3886	0.492198	4.87475	-0.0674905	-0.0479505	10.4117	1.40465	0.207821	0.512477	11.9209	0.0309451	0.19876	0	0	1	2.37691	0.0224095
Clinical_Trials	BRCA1_ATR	ARL11	BRCA1	ATR		115761	HGNC:24046	ENSG00000152213	672	HGNC:1100	ENSG00000012048	545	HGNC:882	ENSG00000175054				0.362	0	0.327004	0.272022	1.97395	0.0159778	-0.0397829	2.40223	0	1.40798	1.04622	45.0206	0.00943413	0.114866	0	0	1	0	0
Clinical_Trials	BRCA1_ATR	ARL13A	BRCA1	ATR		392509	HGNC:31709	ENSG00000174225	672	HGNC:1100	ENSG00000012048	545	HGNC:882	ENSG00000175054				0	0	0.435079	0.54712	0.516	0.0683263	-0.0140041	0	0	-0.194112	0	7.54212	0.00701321	-0.0914616	0	0	1	0	0
Clinical_Trials	BRCA1_ATR	ARL13B	BRCA1	ATR		200894	HGNC:25419	ENSG00000169379	672	HGNC:1100	ENSG00000012048	545	HGNC:882	ENSG00000175054				0	0	0.47305	0.728283	5.1543	0.0796859	0.0161131	-0.14182	2.88566	0.641179	0.326651	13.8252	0.0195109	0.0117939	0	0	1	0	0.00713095
Clinical_Trials	BRCA1_ATR	ARL14	BRCA1	ATR		80117	HGNC:22974	ENSG00000179674	672	HGNC:1100	ENSG00000012048	545	HGNC:882	ENSG00000175054				0	0	0.15941	0.0963228	1.86121	0.0529275	0.0263689	1.79166	0.49806	-0.197296	0	261.72	0.0116873	-0.0388602	0	0	1	0	0
Clinical_Trials	BRCA1_ATR	ARL14EP	BRCA1	ATR		120534	HGNC:26798	ENSG00000152219	672	HGNC:1100	ENSG00000012048	545	HGNC:882	ENSG00000175054				0	0	0.463368	0.755237	9.24175	0.150398	0.0929623	1.4246	0.57385	-0.190607	0	21.7296	0.016455	-0.0862412	0	0	1	0	0.0154114
Clinical_Trials	BRCA1_ATR	ARL14EPL	BRCA1	ATR		644100	HGNC:44201	ENSG00000268223	672	HGNC:1100	ENSG00000012048	545	HGNC:882	ENSG00000175054				0	0	0.106535	0.222857	0.0440953	0.0705773	0.0412176	0	0	0	0	0.0135085	0.0120306	-0.036015	0	0	1	0	0
Clinical_Trials	BRCA1_ATR	ARL15	BRCA1	ATR		54622	HGNC:25945	ENSG00000185305	672	HGNC:1100	ENSG00000012048	545	HGNC:882	ENSG00000175054				0	0	0.361934	0.560227	10.1485	0.0451852	0.0596571	2.10467	1.01271	0	0	42.8034	0.0153248	0.0167378	0	0	1	0.0848896	0
Clinical_Trials	BRCA1_ATR	ARL16	BRCA1	ATR		339231	HGNC:27902	ENSG00000214087	672	HGNC:1100	ENSG00000012048	545	HGNC:882	ENSG00000175054				0	0	0.429074	0.658452	40.7085	-0.160423	-0.0820579	8.76448	2.04079	0	0.533144	316.527	0.0207601	0.134376	1	0	1	0.286533	0.0272305
Clinical_Trials	BRCA1_ATR	ARL17A	BRCA1	ATR		51326	HGNC:24096	ENSG00000185829	672	HGNC:1100	ENSG00000012048	545	HGNC:882	ENSG00000175054				0	0	0.461751	0.629319	1.5284	0	0	0	0	0	0	1.29161	0	0	0	0	1	0	0
Clinical_Trials	BRCA1_ATR	ARL17B	BRCA1	ATR		100506084	HGNC:32387	ENSG00000228696	672	HGNC:1100	ENSG00000012048	545	HGNC:882	ENSG00000175054				0	0	0.303319	0.478556	0.57518	0	0	0	0	0	0	0.261396	0	0	0	0	1	0	0
Clinical_Trials	BRCA1_ATR	ARMC1	BRCA1	ATR		55156	HGNC:17684	ENSG00000104442	672	HGNC:1100	ENSG00000012048	545	HGNC:882	ENSG00000175054				0	0	0.373899	0.535149	18.6233	0.0541175	-0.0525663	2.70257	2.37256	1.07736	2.42525	90.5527	0.015456	-0.0644015	0	0	1	0	0.00238095
Clinical_Trials	BRCA1_ATR	ARMC2	BRCA1	ATR		84071	HGNC:23045	ENSG00000118690	672	HGNC:1100	ENSG00000012048	545	HGNC:882	ENSG00000175054				0	0	0.285664	0.536251	3.23359	0.053875	-0.0125715	1.48519	0	0	0	17.1985	0.0112222	-0.0284251	0	0	1	0	0
Clinical_Trials	BRCA1_ATR	ARMC3	BRCA1	ATR		219681	HGNC:30964	ENSG00000165309	672	HGNC:1100	ENSG00000012048	545	HGNC:882	ENSG00000175054				0	0	0.039525	-0.0286885	0.870064	0.0021341	-0.0421828	0.569456	0	-0.864606	-0.372836	19.8975	0.00885871	-0.152093	0	0	1	0	0
Clinical_Trials	BRCA1_ATR	ARMC5	BRCA1	ATR		79798	HGNC:25781	ENSG00000140691	672	HGNC:1100	ENSG00000012048	545	HGNC:882	ENSG00000175054				0	0	0.374005	0.538953	10.7813	0.148774	0.0851769	57.1232	3.80251	0.421922	0.398491	36.1992	0.0722012	0.350587	0	0	1	15.1952	0.100209
Clinical_Trials	BRCA1_ATR	ARMC6	BRCA1	ATR		93436	HGNC:25049	ENSG00000105676	672	HGNC:1100	ENSG00000012048	545	HGNC:882	ENSG00000175054				0	0	0.532004	0.691692	13.8881	0.0218651	-0.0616752	7.54965	10.9071	0	0	60.2294	0.0232845	0.242291	0	0	1	1.52801	0.0263811
Clinical_Trials	BRCA1_ATR	ARMC7	BRCA1	ATR		79637	HGNC:26168	ENSG00000125449	672	HGNC:1100	ENSG00000012048	545	HGNC:882	ENSG00000175054				0	0	0.439798	0.489882	10.3313	0.0180446	0.0874213	0.311785	0.258478	0	0.526418	36.6141	0.142499	1.33703	0	0	1	96.8591	0.0915863
Clinical_Trials	BRCA1_ATR	ARMC8	BRCA1	ATR		25852	HGNC:24999	ENSG00000114098	672	HGNC:1100	ENSG00000012048	545	HGNC:882	ENSG00000175054				0	0	0.27963	0.606629	15.9471	0.0719406	0.083718	7.35761	3.31795	0	0	91.1436	0.0132069	0.0100507	0	0	1	0	0.00987364
Clinical_Trials	BRCA1_ATR	ARMC9	BRCA1	ATR		80210	HGNC:20730	ENSG00000135931	672	HGNC:1100	ENSG00000012048	545	HGNC:882	ENSG00000175054				0	0	0.338723	0.584356	4.00412	-0.107073	-0.0439384	0.522355	3.14895	0	0	25.747	0.0135717	0.00565608	0	0	1	0	0
Clinical_Trials	BRCA1_ATR	ARMC10	BRCA1	ATR		83787	HGNC:21706	ENSG00000170632	672	HGNC:1100	ENSG00000012048	545	HGNC:882	ENSG00000175054				0	0	0.468973	0.627939	20.3181	-0.0353451	-0.0753335	0.894625	0	0	0	91.2559	0.0185521	0.277395	0	0	1	1.69779	0.00541126
Clinical_Trials	BRCA1_ATR	ARMC12	BRCA1	ATR		221481	HGNC:21099	ENSG00000157343	672	HGNC:1100	ENSG00000012048	545	HGNC:882	ENSG00000175054				0	0	0.314577	0.359251	5.50299	0.124527	-0.0257937	7.83844	0.983074	0.257137	0	374.683	0.0123365	-0.0249952	0	0	1	0	0.0103434
Clinical_Trials	BRCA1_ATR	ARMCX1	BRCA1	ATR		51309	HGNC:18073	ENSG00000126947	672	HGNC:1100	ENSG00000012048	545	HGNC:882	ENSG00000175054				0	0	0.240488	0.480557	35.077	0.0305523	-0.0414204	1.48527	0.946407	0.257137	0	611.226	0.00907969	-0.058267	0	0	1	0	0
Clinical_Trials	BRCA1_ATR	ARMCX2	BRCA1	ATR		9823	HGNC:16869	ENSG00000184867	672	HGNC:1100	ENSG00000012048	545	HGNC:882	ENSG00000175054				0	0	0.303554	0.57869	28.0231	-0.0472257	0.00208319	1.66135	1.53186	0	0	641.091	0.00962643	-0.0754353	0	0	1	0	0
Clinical_Trials	BRCA1_ATR	ARMCX3	BRCA1	ATR		51566	HGNC:24065	ENSG00000102401	672	HGNC:1100	ENSG00000012048	545	HGNC:882	ENSG00000175054				0	0	0.292794	0.610013	41.586	-0.0323958	0.0233986	6.14551	3.5257	0.222789	0	520.378	0.0105606	-0.0144878	0	0	1	0	0.00418301
Clinical_Trials	BRCA1_ATR	ARMCX4	BRCA1	ATR		100131755	HGNC:28615	ENSG00000196440	672	HGNC:1100	ENSG00000012048	545	HGNC:882	ENSG00000175054				0.257	0	0.276028	0.607249	6.33933	-0.0519927	-0.116795	0.232855	0.883691	0.178665	0.3501	27.3852	0.0103008	-0.281933	0	0	1	0	0.00289855
Clinical_Trials	BRCA1_ATR	ARMCX5	BRCA1	ATR		64860	HGNC:25772	ENSG00000125962	672	HGNC:1100	ENSG00000012048	545	HGNC:882	ENSG00000175054				0.261	0	0.432232	0.714027	5.40533	-0.0723633	-0.0263838	1.10468	5.20251	0.323276	0	9.6078	0.0103222	-0.037279	0	0	1	0	0.0110182
Clinical_Trials	BRCA1_ATR	ARMCX6	BRCA1	ATR		54470	HGNC:26094	ENSG00000198960	672	HGNC:1100	ENSG00000012048	545	HGNC:882	ENSG00000175054				0	0	0.533187	0.713636	8.78884	-0.136276	-0.136747	2.4074	0	0	0	26.3264	0.0207264	0.196441	0	0	1	1.27334	0.05688
Clinical_Trials	BRCA1_ATR	ARMH1	BRCA1	ATR		339541	HGNC:34345	ENSG00000198520	672	HGNC:1100	ENSG00000012048	545	HGNC:882	ENSG00000175054				0	0	0.131357	0.194445	4.0184	0.0252639	-0.0537255	0.503119	0	0	0	35.6144	0.0167495	0.127956	0	0	1	0.339559	0
Clinical_Trials	BRCA1_ATR	ARMH2	BRCA1	ATR		101928603	HGNC:49394	ENSG00000260286	672	HGNC:1100	ENSG00000012048	545	HGNC:882	ENSG00000175054				0	0	0.0451599	0.106365	0.896479	0.0715645	0.0923186	0	0	0	0	24.4182	0.012672	-0.0951039	0	0	1	0	0
Clinical_Trials	BRCA1_ATR	ARMH3	BRCA1	ATR		79591	HGNC:25788	ENSG00000120029	672	HGNC:1100	ENSG00000012048	545	HGNC:882	ENSG00000175054				0	0	0.526765	0.594859	19.159	-0.0270559	0.00258517	3.62568	1.96699	0.276944	0	57.8885	0.0322705	0.159671	0	0	1	2.63158	0.0219991
Clinical_Trials	BRCA1_ATR	ARMH4	BRCA1	ATR		145407	HGNC:19846	ENSG00000139971	672	HGNC:1100	ENSG00000012048	545	HGNC:882	ENSG00000175054				0.268	0	0.209779	0.384271	1.69166	-0.00153341	-0.0529647	0.99898	1.06497	0	0	2.11957	0.0126115	-0.0367438	0	0	1	0.0848896	0
Clinical_Trials	BRCA1_ATR	ARMS2	BRCA1	ATR		387715	HGNC:32685	ENSG00000254636	672	HGNC:1100	ENSG00000012048	545	HGNC:882	ENSG00000175054				0	0	0.209172	0.270989	0.396145	-0.0423672	-0.0386001	0	0	0.340148	0.260579	1.38256	0.0083489	-0.13442	0	0	1	0	0
Clinical_Trials	BRCA1_ATR	ARMT1	BRCA1	ATR		79624	HGNC:17872	ENSG00000146476	672	HGNC:1100	ENSG00000012048	545	HGNC:882	ENSG00000175054				0	0	0.519584	0.688776	14.2337	0.07512	-0.0286302	4.53685	6.58555	1.13133	0	68.2103	0.0167295	-0.0337907	0	0	1	0.0848896	0.0337011
Clinical_Trials	BRCA1_ATR	ARNT	BRCA1	ATR		405	HGNC:700	ENSG00000143437	672	HGNC:1100	ENSG00000012048	545	HGNC:882	ENSG00000175054				0.646	0	0.402622	0.670312	32.2365	-0.0188076	0.0183647	37.0069	10.9251	28.2076	5.35984	312.935	0.0628164	0.0486656	1	0	1	1.86757	0.287395
Clinical_Trials	BRCA1_ATR	ARNT2	BRCA1	ATR		9915	HGNC:16876	ENSG00000172379	672	HGNC:1100	ENSG00000012048	545	HGNC:882	ENSG00000175054				0	0	0.0588698	0.12101	20.6627	0.0113789	-0.00583479	3.04117	0	2.99346	1.74157	1325.87	0.00906211	-0.0141076	0	0	1	0	0
Clinical_Trials	BRCA1_ATR	ARPC1A	BRCA1	ATR		10552	HGNC:703	ENSG00000241685	672	HGNC:1100	ENSG00000012048	545	HGNC:882	ENSG00000175054				0	0	0.465814	0.567012	99.114	0.0512413	-0.0699881	3.67648	3.40082	0.182541	-0.559724	2374.14	0.0117219	0.0807919	0	0	1	0.169779	0.0182452
Clinical_Trials	BRCA1_ATR	ARPC1B	BRCA1	ATR		10095	HGNC:704	ENSG00000130429	672	HGNC:1100	ENSG00000012048	545	HGNC:882	ENSG00000175054				0	0	0.399203	0.478068	87.6798	-0.0462599	0.0319847	27.7652	2.94688	0.0755089	-0.279746	13279.8	0.0110043	0.0261488	0	0	1	0.0848896	0.0185008
Clinical_Trials	BRCA1_ATR	ARPC2	BRCA1	ATR		10109	HGNC:705	ENSG00000163466	672	HGNC:1100	ENSG00000012048	545	HGNC:882	ENSG00000175054				0	0	0.423707	0.410471	149.376	0.0483484	0.0303886	8.39617	4.21633	0.761231	-0.272901	9659.92	0.0357059	0.527508	0	0	1	32.5127	0.031955
Clinical_Trials	BRCA1_ATR	ARPC3	BRCA1	ATR		10094	HGNC:706	ENSG00000111229	672	HGNC:1100	ENSG00000012048	545	HGNC:882	ENSG00000175054				0	0	0.441408	0.50015	188.949	0.0506227	-0.0653724	9.33689	3.54374	0.509281	0.129419	15790.9	0.0615098	0.874463	0	0	1	86.7572	0.0273066
Clinical_Trials	BRCA1_ATR	ARPC4	BRCA1	ATR		10093	HGNC:707	ENSG00000241553	672	HGNC:1100	ENSG00000012048	545	HGNC:882	ENSG00000175054				0	0	0.394645	0.459962	146.062	0.0078375	-0.0925289	12.8442	4.70315	0.202588	0	7987.1	0.0833504	0.670035	0	0	1	57.8098	0.0436459
Clinical_Trials	BRCA1_ATR	ARPC5	BRCA1	ATR		10092	HGNC:708	ENSG00000162704	672	HGNC:1100	ENSG00000012048	545	HGNC:882	ENSG00000175054				0	0	0.491676	0.526839	35.7837	0.104267	-0.0094589	5.02016	2.4686	0.453472	0	870.485	0.0200255	0.0958259	0	0	1	0.254669	0.0183211
Clinical_Trials	BRCA1_ATR	ARPC5L	BRCA1	ATR		81873	HGNC:23366	ENSG00000136950	672	HGNC:1100	ENSG00000012048	545	HGNC:882	ENSG00000175054				0	0	0.326333	0.488633	37.7639	0.0804786	0.0627618	7.76419	2.15544	0	0	512.536	0.0102432	-0.0460721	0	0	1	0	0
Clinical_Trials	BRCA1_ATR	ARPIN	BRCA1	ATR		348110	HGNC:28782	ENSG00000242498	672	HGNC:1100	ENSG00000012048	545	HGNC:882	ENSG00000175054				0	0	0.41885	0.50908	10.8567	-0.136407	-0.0616646	1.79957	0	0	0	34.32	0.00610417	-0.0389395	0	0	1	0	0.00196078
Clinical_Trials	BRCA1_ATR	ARPP19	BRCA1	ATR		10776	HGNC:16967	ENSG00000128989	672	HGNC:1100	ENSG00000012048	545	HGNC:882	ENSG00000175054				0	0	0.19155	0.287477	57.4548	0.0243016	-0.0509206	0.977282	0.76158	6.32438	9.21082	2470.92	0.0263821	0.334039	0	0	1	4.66893	0.00732601
Clinical_Trials	BRCA1_ATR	ARPP21	BRCA1	ATR		10777	HGNC:16968	ENSG00000172995	672	HGNC:1100	ENSG00000012048	545	HGNC:882	ENSG00000175054				0	0	-0.218971	-0.237744	13.0027	0.0792926	-0.066608	2.4316	0	-0.138661	0	2672.06	0.00597648	-0.0502997	0	0	1	0	0.0167788
Clinical_Trials	BRCA1_ATR	ARR3	BRCA1	ATR		407	HGNC:710	ENSG00000120500	672	HGNC:1100	ENSG00000012048	545	HGNC:882	ENSG00000175054				0	0	0.464771	0.525164	0.18562	-0.0142999	0.0134374	0.214483	0.855838	0.278885	-0.13637	0.0529062	0.010066	0.0211587	0	0	1	0.0848896	0.0052795
Clinical_Trials	BRCA1_ATR	ARRB1	BRCA1	ATR		408	HGNC:711	ENSG00000137486	672	HGNC:1100	ENSG00000012048	545	HGNC:882	ENSG00000175054				0	0	-0.00392036	0.0433403	19.2324	-0.0349775	-0.060019	30.636	7.32389	0.358441	-0.960067	288.269	0.0157121	0.172824	0	1	1	0.339559	0.00520833
Clinical_Trials	BRCA1_ATR	ARRB2	BRCA1	ATR		409	HGNC:712	ENSG00000141480	672	HGNC:1100	ENSG00000012048	545	HGNC:882	ENSG00000175054				0	0	0.0394934	0.212404	76.1919	0.0200229	0.0103545	63.1468	10.0885	0.791563	-0.960893	37420.8	0.0157978	0.00239015	0	0	1	0	0.031077
Clinical_Trials	BRCA1_ATR	ARRDC1	BRCA1	ATR		92714	HGNC:28633	ENSG00000197070	672	HGNC:1100	ENSG00000012048	545	HGNC:882	ENSG00000175054				0	0	0.347522	0.42844	32.7403	-0.0389549	-0.016761	1.22457	0.864002	0	0	499.27	0.0141844	0.0537485	0	0	1	0	0
Clinical_Trials	BRCA1_ATR	ARRDC2	BRCA1	ATR		27106	HGNC:25225	ENSG00000105643	672	HGNC:1100	ENSG00000012048	545	HGNC:882	ENSG00000175054				0	0	0.131849	0.185616	50.9727	0.00936477	-0.025374	12.1071	0.391529	-0.205612	0	2464.43	0.0232752	0.0307062	0	0	1	0.254669	0.00979514
Clinical_Trials	BRCA1_ATR	ARRDC3	BRCA1	ATR		57561	HGNC:29263	ENSG00000113369	672	HGNC:1100	ENSG00000012048	545	HGNC:882	ENSG00000175054				0	0	0.316683	0.521612	47.4646	0.0278318	-0.00957695	11.4916	2.14855	0	0.329082	2124.74	0.0359829	-0.188281	0	0	1	0.169779	0.174701
Clinical_Trials	BRCA1_ATR	ARRDC4	BRCA1	ATR		91947	HGNC:28087	ENSG00000140450	672	HGNC:1100	ENSG00000012048	545	HGNC:882	ENSG00000175054				0	0	0.34032	0.309454	26.7736	0.101018	0.0501845	5.78525	2.04079	-0.206242	0	836.941	0.0125866	-0.0510052	0	0	1	0	0
Clinical_Trials	BRCA1_ATR	ARRDC5	BRCA1	ATR		645432	HGNC:31407	ENSG00000205784	672	HGNC:1100	ENSG00000012048	545	HGNC:882	ENSG00000175054				0	0	0.295439	0.27208	1.34664	0.0277902	0.0793653	0.959019	0	-0.398365	0	45.2621	0.0123445	-0.0716289	0	0	1	0	0
Clinical_Trials	BRCA1_ATR	ARSA	BRCA1	ATR		410	HGNC:713	ENSG00000100299	672	HGNC:1100	ENSG00000012048	545	HGNC:882	ENSG00000175054				0	0	0.41718	0.59837	31.843	-0.0537947	-0.0253834	0.0949711	0.784074	0.989664	0.181807	326.825	0.0252383	0.0498592	0	0	1	0	0.0252478
Clinical_Trials	BRCA1_ATR	ARSB	BRCA1	ATR		411	HGNC:714	ENSG00000113273	672	HGNC:1100	ENSG00000012048	545	HGNC:882	ENSG00000175054				0	0	0.330346	0.5127	4.13487	0.0549964	0.0281534	-0.139172	0.509259	0	0	18.3033	0.0153352	0.109576	0	0	1	0.339559	0.00285714
Clinical_Trials	BRCA1_ATR	ARSD	BRCA1	ATR		414	HGNC:717	ENSG00000006756	672	HGNC:1100	ENSG00000012048	545	HGNC:882	ENSG00000175054				0	0	0.337271	0.458655	9.90992	-0.0496838	-0.00522178	0	0	1.4207	0.597652	68.3672	0.0124928	-0.157328	0	0	1	0	0.0025641
Clinical_Trials	BRCA1_ATR	ARSF	BRCA1	ATR		416	HGNC:721	ENSG00000062096	672	HGNC:1100	ENSG00000012048	545	HGNC:882	ENSG00000175054				0	0	-0.0442015	-0.185969	1.01472	-0.0868653	0.00433615	0.93244	1.42092	0.709188	0.548859	6.84679	0.00904946	-0.105734	0	0	1	0	0
Clinical_Trials	BRCA1_ATR	ARSG	BRCA1	ATR		22901	HGNC:24102	ENSG00000141337	672	HGNC:1100	ENSG00000012048	545	HGNC:882	ENSG00000175054				0	0	0.36866	0.56495	3.57628	0.00727794	0.0531069	0.547162	0	0.488647	0.584931	5.72823	0.0102531	-0.100938	0	0	1	0	0.00289855
Clinical_Trials	BRCA1_ATR	ARSH	BRCA1	ATR		347527	HGNC:32488	ENSG00000205667	672	HGNC:1100	ENSG00000012048	545	HGNC:882	ENSG00000175054				0	0	0.147265	0.0957288	0.0615587	-0.0836686	-0.0575889	0	0	1.16039	0.912857	0.0991243	0.00650948	-0.0525824	0	0	1	0	0
Clinical_Trials	BRCA1_ATR	ARSI	BRCA1	ATR		340075	HGNC:32521	ENSG00000183876	672	HGNC:1100	ENSG00000012048	545	HGNC:882	ENSG00000175054				0	0	0.363808	0.278288	2.20105	-0.110706	-0.0598238	1.48519	0	0.134698	0	11.1334	0.016778	-0.00547606	0	0	1	0	0.00492492
Clinical_Trials	BRCA1_ATR	ARSJ	BRCA1	ATR		79642	HGNC:26286	ENSG00000180801	672	HGNC:1100	ENSG00000012048	545	HGNC:882	ENSG00000175054				0	0	0.197199	0.440143	4.11014	-0.0589515	-0.0591875	0	0	0.156319	0	37.9305	0.00750439	-0.00886098	0	0	1	0	0.00974822
Clinical_Trials	BRCA1_ATR	ARSK	BRCA1	ATR		153642	HGNC:25239	ENSG00000164291	672	HGNC:1100	ENSG00000012048	545	HGNC:882	ENSG00000175054				0	0	0.433733	0.689511	3.80959	0.141459	0.0379467	-0.425248	0.653646	0	0	6.93133	0.0144564	0.0376131	0	0	1	0	0.0503036
Clinical_Trials	BRCA1_ATR	ARSL	BRCA1	ATR		415	HGNC:719	ENSG00000157399	672	HGNC:1100	ENSG00000012048	545	HGNC:882	ENSG00000175054				0	0	0.0721697	0.0511906	1.42505	-0.0318642	-0.0534078	0	0	1.54203	0.638131	12.2659	0.0097029	-0.0197096	0	0	1	0	0
Clinical_Trials	BRCA1_ATR	ART1	BRCA1	ATR		417	HGNC:723	ENSG00000129744	672	HGNC:1100	ENSG00000012048	545	HGNC:882	ENSG00000175054				0	0.165	-0.0390565	-0.0319709	0.940112	-0.0638805	-0.0239301	1.19822	1.23679	0.207821	0	23.9774	0.0163399	-0.0117892	0	1	1	0.0848896	0
Clinical_Trials	BRCA1_ATR	ART3	BRCA1	ATR		419	HGNC:725	ENSG00000156219	672	HGNC:1100	ENSG00000012048	545	HGNC:882	ENSG00000175054				0	0	-0.0594935	-0.113624	11.1965	0.0367776	-0.0558037	0.16292	0.611882	0.444396	0.412167	825.198	0.0137389	0.026867	0	0	1	0.0848896	0
Clinical_Trials	BRCA1_ATR	ART4	BRCA1	ATR		420	HGNC:726	ENSG00000111339	672	HGNC:1100	ENSG00000012048	545	HGNC:882	ENSG00000175054				0	0	0.0800472	0.226853	1.67242	0.0144871	0.0183945	1.39096	0	0	0	11.7776	0.0121014	-0.0695729	0	0	1	0	0
Clinical_Trials	BRCA1_ATR	ART5	BRCA1	ATR		116969	HGNC:24049	ENSG00000167311	672	HGNC:1100	ENSG00000012048	545	HGNC:882	ENSG00000175054				0	0	0.174231	0.196515	2.53345	-0.0181587	0.00152914	-1.13146	0	0	0	113.613	0.00789812	-0.0662645	0	0	1	0	0
Clinical_Trials	BRCA1_ATR	ARTN	BRCA1	ATR		9048	HGNC:727	ENSG00000117407	672	HGNC:1100	ENSG00000012048	545	HGNC:882	ENSG00000175054				0	0	0.218864	0.452682	1.93362	-0.0276895	0.0246964	0	0	2.23509	-0.192437	10.9453	0.0217801	0.236222	0	0	1	1.10357	0.00322581
Clinical_Trials	BRCA1_ATR	ARV1	BRCA1	ATR		64801	HGNC:29561	ENSG00000173409	672	HGNC:1100	ENSG00000012048	545	HGNC:882	ENSG00000175054				0	0	0.494862	0.525812	16.0377	0.00196118	-0.00151863	-0.584813	5.92858	0	0	54.1054	0.0163937	-0.0225174	0	0	1	0	0.0262739
Clinical_Trials	BRCA1_ATR	ARVCF	BRCA1	ATR		421	HGNC:728	ENSG00000099889	672	HGNC:1100	ENSG00000012048	545	HGNC:882	ENSG00000175054				0	0	0.114015	0.349178	23.8293	-0.0257488	-0.0119251	0.90383	2.81448	0.68746	-0.200909	1021.68	0.0152296	-0.168139	0	0	1	0	0.0025641
Clinical_Trials	BRCA1_ATR	ARX	BRCA1	ATR		170302	HGNC:18060	ENSG00000004848	672	HGNC:1100	ENSG00000012048	545	HGNC:882	ENSG00000175054				0	0	-0.103429	-0.133525	2.91025	-0.0909609	-0.0337879	1.66135	0.625612	0.123502	0	225.534	0.0126841	-0.0204674	0	0	1	0	0.00430556
Clinical_Trials	BRCA1_ATR	AS3MT	BRCA1	ATR		57412	HGNC:17452	ENSG00000214435	672	HGNC:1100	ENSG00000012048	545	HGNC:882	ENSG00000175054				0	0	0.159414	0.295615	16.5485	-0.00145646	0.0212547	0	1.3117	-0.933717	-0.200909	2922.57	0.00915374	-0.057769	0	0	1	0	0
Clinical_Trials	BRCA1_ATR	ASAH1	BRCA1	ATR		427	HGNC:735	ENSG00000104763	672	HGNC:1100	ENSG00000012048	545	HGNC:882	ENSG00000175054				0	0	0.241995	0.288703	67.4768	0.0761413	-0.00535922	6.82536	1.3676	-0.884039	-0.38279	2970.67	0.0175581	-0.0886916	0	0	1	0.0848896	0.0232691
Clinical_Trials	BRCA1_ATR	ASAH2	BRCA1	ATR		56624	HGNC:18860	ENSG00000188611	672	HGNC:1100	ENSG00000012048	545	HGNC:882	ENSG00000175054				0	0	0.283687	0.423322	0.255746	0.00504578	0.0548591	0	0	-0.751149	0	0.0905568	0.0167711	-0.0375137	0	0	1	0	0.0047619
Clinical_Trials	BRCA1_ATR	ASAH2B	BRCA1	ATR		653308	HGNC:23456	ENSG00000204147	672	HGNC:1100	ENSG00000012048	545	HGNC:882	ENSG00000175054				0	0	0.339258	0.564473	1.61408	0	0	0	2.00207	0	0	0.962124	0	0	0	0	1	0	0
Clinical_Trials	BRCA1_ATR	ASAP1	BRCA1	ATR		50807	HGNC:2720	ENSG00000153317	672	HGNC:1100	ENSG00000012048	545	HGNC:882	ENSG00000175054				0	0	0.435106	0.614347	25.1344	0.035606	-0.0221114	0.916338	0.853351	0	0	385.206	0.0150519	-0.0983711	0	0	1	0	0
Clinical_Trials	BRCA1_ATR	ASAP2	BRCA1	ATR		8853	HGNC:2721	ENSG00000151693	672	HGNC:1100	ENSG00000012048	545	HGNC:882	ENSG00000175054				0	0	0.388744	0.548424	14.2939	-0.0301223	0.0121771	1.10371	0.499707	0	0	183.92	0.0145695	-0.130374	0	0	1	0	0
Clinical_Trials	BRCA1_ATR	ASAP3	BRCA1	ATR		55616	HGNC:14987	ENSG00000088280	672	HGNC:1100	ENSG00000012048	545	HGNC:882	ENSG00000175054				0	0	0.354106	0.429263	28.4695	-0.000180446	-0.00344842	0.715454	1.59443	0	0	489.372	0.0152051	0.0568923	0	0	1	0	0
Clinical_Trials	BRCA1_ATR	ASB1	BRCA1	ATR		51665	HGNC:16011	ENSG00000065802	672	HGNC:1100	ENSG00000012048	545	HGNC:882	ENSG00000175054				0	0	0.347165	0.385865	16.164	-0.00491623	0.0676485	1.20587	0.654896	1.38281	0.584931	62.3047	0.0183372	-0.0544629	0	0	1	0.0848896	0.00829711
Clinical_Trials	BRCA1_ATR	ASB2	BRCA1	ATR		51676	HGNC:16012	ENSG00000100628	672	HGNC:1100	ENSG00000012048	545	HGNC:882	ENSG00000175054				0	0	0.0769496	-0.0102934	25.8331	-0.0796699	0.018333	11.8619	0.456115	1.82402	0.886778	3937.59	0.00900767	-0.0522186	0	0	1	0	0
Clinical_Trials	BRCA1_ATR	ASB3	BRCA1	ATR		51130	HGNC:16013	ENSG00000115239	672	HGNC:1100	ENSG00000012048	545	HGNC:882	ENSG00000175054				0	0	0.444973	0.598462	6.1501	0.0295961	0.105748	2.40948	0.706579	0.981633	1.13963	9.1465	0.0225081	-0.00451931	0	0	1	0.594228	0.0826585
Clinical_Trials	BRCA1_ATR	ASB4	BRCA1	ATR		51666	HGNC:16009	ENSG00000005981	672	HGNC:1100	ENSG00000012048	545	HGNC:882	ENSG00000175054				0	0	-0.17807	-0.174332	1.70988	0.0694182	0.0966051	5.79672	0.562112	1.09908	0.164306	66.5244	0.0131984	-0.140516	0	0	1	0	0.00726984
Clinical_Trials	BRCA1_ATR	ASB5	BRCA1	ATR		140458	HGNC:17180	ENSG00000164122	672	HGNC:1100	ENSG00000012048	545	HGNC:882	ENSG00000175054				0	0	0.0097156	-0.16586	6.56753	0.021744	0.0242701	0.83322	1.6995	0.650886	0.157562	832.145	0.0120184	-0.186857	0	0	1	0	0
Clinical_Trials	BRCA1_ATR	ASB6	BRCA1	ATR		140459	HGNC:17181	ENSG00000148331	672	HGNC:1100	ENSG00000012048	545	HGNC:882	ENSG00000175054				0.553	0	0.397485	0.651016	20.3975	0.0702384	-0.0201536	5.4994	3.45006	41.6292	8.17426	96.2413	0.0166282	0.233231	0	0	1	0.424448	0.0423655
Clinical_Trials	BRCA1_ATR	ASB7	BRCA1	ATR		140460	HGNC:17182	ENSG00000183475	672	HGNC:1100	ENSG00000012048	545	HGNC:882	ENSG00000175054				0	0	0.631069	0.759131	6.64914	0.0133467	-0.0650153	3.39003	0.983074	0.397515	0.40565	11.0579	0.0199095	0.0476065	0	0	1	0	0.0181698
Clinical_Trials	BRCA1_ATR	ASB8	BRCA1	ATR		140461	HGNC:17183	ENSG00000177981	672	HGNC:1100	ENSG00000012048	545	HGNC:882	ENSG00000175054				0	0	0.259303	0.346116	21.0063	0.00680891	0.00721563	1.4246	0.57385	0.368163	0.804568	369.568	0.0098791	0.0761817	0	0	1	0.0848896	0
Clinical_Trials	BRCA1_ATR	ASB9	BRCA1	ATR		140462	HGNC:17184	ENSG00000102048	672	HGNC:1100	ENSG00000012048	545	HGNC:882	ENSG00000175054				0	0	0.394402	0.475857	2.46153	0.00682212	0.0115941	5.88595	1.14864	2.06265	0.80131	47.7025	0.00825013	-0.073475	0	0	1	0	0
Clinical_Trials	BRCA1_ATR	ASB10	BRCA1	ATR		136371	HGNC:17185	ENSG00000146926	672	HGNC:1100	ENSG00000012048	545	HGNC:882	ENSG00000175054				0	0	-0.0188655	-0.0991091	1.85824	-0.0372216	-0.0368181	1.37232	0	0.11913	0.526418	55.7271	0.0135651	-0.0333916	0	0	1	0	0
Clinical_Trials	BRCA1_ATR	ASB11	BRCA1	ATR		140456	HGNC:17186	ENSG00000165192	672	HGNC:1100	ENSG00000012048	545	HGNC:882	ENSG00000175054				0	0	-0.00908413	-0.0647257	1.86345	-0.0389003	0.0347347	18.1562	1.44069	3.12679	0.397852	56.0578	0.00862764	-0.178769	0	0	1	0	0.0025641
Clinical_Trials	BRCA1_ATR	ASB12	BRCA1	ATR		142689	HGNC:19763	ENSG00000198881	672	HGNC:1100	ENSG00000012048	545	HGNC:882	ENSG00000175054				0	0	0.0785328	0.161651	2.57901	0.0185134	0.0255498	1.22916	0	0.518901	0.172526	100.157	0.0111291	0.0149587	0	0	1	0	0
Clinical_Trials	BRCA1_ATR	ASB13	BRCA1	ATR		79754	HGNC:19765	ENSG00000196372	672	HGNC:1100	ENSG00000012048	545	HGNC:882	ENSG00000175054				0	0	0.132049	0.4395	20.5468	-0.0507693	-0.0314135	0.894625	1.39569	0.545288	0.667228	167.461	0.01154	-0.200865	0	0	1	0	0
Clinical_Trials	BRCA1_ATR	ASB14	BRCA1	ATR		142686	HGNC:19766	ENSG00000239388	672	HGNC:1100	ENSG00000012048	545	HGNC:882	ENSG00000175054				0	0	0.246101	0.448456	1.22856	0.0939021	0.0496001	0.267022	0.411385	0.900013	0.766633	2.70765	0.011054	-0.0245759	0	0	1	0	0
Clinical_Trials	BRCA1_ATR	ASB15	BRCA1	ATR		142685	HGNC:19767	ENSG00000146809	672	HGNC:1100	ENSG00000012048	545	HGNC:882	ENSG00000175054				0	0	-0.0749219	-0.0324683	1.42759	0.0404412	0.158678	3.18668	0.550795	0.47822	0.572568	37.4233	0.0123091	-0.221046	0	0	1	0	0.00277778
Clinical_Trials	BRCA1_ATR	ASB16	BRCA1	ATR		92591	HGNC:19768	ENSG00000161664	672	HGNC:1100	ENSG00000012048	545	HGNC:882	ENSG00000175054				0	0	0.268421	0.340505	4.21547	0.0294264	-0.0336286	3.03218	0.741396	1.01141	0.610748	60.4267	0.0173089	0.158752	0	0	1	0.0848896	0.00755138
Clinical_Trials	BRCA1_ATR	ASB17	BRCA1	ATR		127247	HGNC:19769	ENSG00000154007	672	HGNC:1100	ENSG00000012048	545	HGNC:882	ENSG00000175054				0	0	0.0992999	0.158567	1.74488	0.0500016	0.0447094	3.50262	1.66281	0.488647	0.584931	178.427	0.0135877	0.0522055	0	0	1	0	0.00222222
Clinical_Trials	BRCA1_ATR	ASB18	BRCA1	ATR		401036	HGNC:19770	ENSG00000182177	672	HGNC:1100	ENSG00000012048	545	HGNC:882	ENSG00000175054				0	0	-0.242523	-0.318863	0.188255	0.0300102	0.012896	3.97009	0	0.839074	0.731268	0.549392	0.0142995	-0.0537208	0	0	1	0	0.00462745
Clinical_Trials	BRCA1_ATR	ASCC1	BRCA1	ATR		51008	HGNC:24268	ENSG00000138303	672	HGNC:1100	ENSG00000012048	545	HGNC:882	ENSG00000175054				0.547	0	0.458652	0.654587	12.0386	-0.0276438	-0.0169095	8.68423	0.832643	27.8838	22.9098	31.4163	0.0139027	0.06198	0	0	1	0	0.00686966
Clinical_Trials	BRCA1_ATR	ASCC2	BRCA1	ATR		84164	HGNC:24103	ENSG00000100325	672	HGNC:1100	ENSG00000012048	545	HGNC:882	ENSG00000175054				0.54	0	0.501401	0.550762	36.2502	-0.0271346	0.000806981	11.8624	2.96671	33.2939	27.3826	381.138	0.0156515	-0.00856689	0	0	1	0.169779	0.0394624
Clinical_Trials	BRCA1_ATR	ASCC3	BRCA1	ATR		10973	HGNC:18697	ENSG00000112249	672	HGNC:1100	ENSG00000012048	545	HGNC:882	ENSG00000175054				0.563	0.31	0.563405	0.772499	7.60925	0.0767859	0.152522	25.167	8.80505	20.1135	19.5179	45.21	0.054735	0.406347	0	0	1	18.8455	0.195689
Clinical_Trials	BRCA1_ATR	ASCL1	BRCA1	ATR		429	HGNC:738	ENSG00000139352	672	HGNC:1100	ENSG00000012048	545	HGNC:882	ENSG00000175054				0	0	-0.0149915	0.0671839	3.36937	0.0261609	0.0574683	0.318246	2.264	4.14631	-0.0959793	207.926	0.0412065	0.0809554	0	0	1	1.78268	0.0047619
Clinical_Trials	BRCA1_ATR	ASCL2	BRCA1	ATR		430	HGNC:739	ENSG00000183734	672	HGNC:1100	ENSG00000012048	545	HGNC:882	ENSG00000175054				0	0	0.237685	0.133154	2.33694	-0.033614	-0.0393742	4.40077	1.11399	4.02716	1.06018	19.1204	0.0157528	0.0181876	0	0	1	0.509338	0.00320513
Clinical_Trials	BRCA1_ATR	ASCL3	BRCA1	ATR		56676	HGNC:740	ENSG00000176009	672	HGNC:1100	ENSG00000012048	545	HGNC:882	ENSG00000175054				0	0	0.186223	0.325287	0.195616	0.0177962	0.0602146	0	0	0.89346	0	3.13405	0.00856264	-0.0557243	0	0	1	0	0
Clinical_Trials	BRCA1_ATR	ASCL4	BRCA1	ATR		121549	HGNC:24311	ENSG00000187855	672	HGNC:1100	ENSG00000012048	545	HGNC:882	ENSG00000175054				0	0	0.147378	0.112647	0.0529155	-0.000850831	0.0176313	0	0	0	0	0.0186366	0.0177899	0.0678515	0	0	1	0	0
Clinical_Trials	BRCA1_ATR	ASCL5	BRCA1	ATR		647219	HGNC:33169	ENSG00000232237	672	HGNC:1100	ENSG00000012048	545	HGNC:882	ENSG00000175054				0	0	-0.0440754	0.0566083	0.31927	0.0649986	-0.0378628	0	0	0	0	0.222283	0.0222428	0.151442	0	0	1	0.509338	0
Clinical_Trials	BRCA1_ATR	ASDURF	BRCA1	ATR		110599588	HGNC:53619	ENSG00000286053	672	HGNC:1100	ENSG00000012048	545	HGNC:882	ENSG00000175054				0	0	0.00465825	0.0113442	0.000400669	0	0	0	0	0.276944	1.5018	0.00106313	0	0	0	0	1	0	0.00749459
Clinical_Trials	BRCA1_ATR	ASF1A	BRCA1	ATR		25842	HGNC:20995	ENSG00000111875	672	HGNC:1100	ENSG00000012048	545	HGNC:882	ENSG00000175054				0.279	0.47	0.468478	0.551082	13.8647	0.080371	0.068715	24.6839	6.04989	57.6517	52.3129	44.4699	0.0388724	0.11096	1	0	1	2.4618	0.145683
Clinical_Trials	BRCA1_ATR	ASF1B	BRCA1	ATR		55723	HGNC:20996	ENSG00000105011	672	HGNC:1100	ENSG00000012048	545	HGNC:882	ENSG00000175054				0.429	0.435	0.513768	0.425415	7.67109	0.052716	-0.0311706	24.0214	1.65354	132.246	81.5361	475.768	0.0300359	0.193341	0	0	1	2.54669	0.0545876
Clinical_Trials	BRCA1_ATR	ASGR1	BRCA1	ATR		432	HGNC:742	ENSG00000141505	672	HGNC:1100	ENSG00000012048	545	HGNC:882	ENSG00000175054				0	0	0.0572058	0.127113	8.88019	0.0650347	0.0752757	0.249129	0	1.63701	-0.188753	2537.24	0.00933514	-0.0868514	0	0	1	0	0
Clinical_Trials	BRCA1_ATR	ASGR2	BRCA1	ATR		433	HGNC:743	ENSG00000161944	672	HGNC:1100	ENSG00000012048	545	HGNC:882	ENSG00000175054				0	0	0.047613	0.0847481	7.84905	0.0395156	0.0636768	0.596058	0.235134	0.40082	0	2544.74	0.00834653	-0.0493676	0	0	1	0	0.00208333
Clinical_Trials	BRCA1_ATR	ASH1L	BRCA1	ATR		55870	HGNC:19088	ENSG00000116539	672	HGNC:1100	ENSG00000012048	545	HGNC:882	ENSG00000175054				0.203	0.169	0.355296	0.648851	19.0279	0.0308431	0.032123	9.46719	2.63188	14.9976	4.07237	104.327	0.0350189	0.197987	0	0	1	2.88625	0.0610373
Clinical_Trials	BRCA1_ATR	ASH2L	BRCA1	ATR		9070	HGNC:744	ENSG00000129691	672	HGNC:1100	ENSG00000012048	545	HGNC:882	ENSG00000175054				0.162	0	0.520707	0.652005	24.5936	0.0378593	0.148384	39.019	9.45973	49.558	36.8409	112.028	0.0389812	0.261293	1	0	1	4.58404	0.13239
Clinical_Trials	BRCA1_ATR	ASIC1	BRCA1	ATR		41	HGNC:100	ENSG00000110881	672	HGNC:1100	ENSG00000012048	545	HGNC:882	ENSG00000175054				0	0	0.114681	0.0465864	6.73524	0.0111831	0.0359655	0	2.69016	-0.389183	0.329082	144.515	0.0217357	0.11134	0	0	1	0.339559	0.00575569
Clinical_Trials	BRCA1_ATR	ASIC2	BRCA1	ATR		40	HGNC:99	ENSG00000108684	672	HGNC:1100	ENSG00000012048	545	HGNC:882	ENSG00000175054				0	0	-0.0658489	0.0524121	1.32224	0.129637	0.10839	0.232855	0.883691	-0.284721	0.584931	12.2881	0.0130501	0.0400541	0	0	1	0	0.0141229
Clinical_Trials	BRCA1_ATR	ASIC3	BRCA1	ATR		9311	HGNC:101	ENSG00000213199	672	HGNC:1100	ENSG00000012048	545	HGNC:882	ENSG00000175054				0	0	0.119045	0.133323	10.8973	-0.0990151	-0.0908361	0	0	-0.286053	0.624235	261.37	0.00859254	-0.0976622	0	0	1	0	0
Clinical_Trials	BRCA1_ATR	ASIC4	BRCA1	ATR		55515	HGNC:21263	ENSG00000072182	672	HGNC:1100	ENSG00000012048	545	HGNC:882	ENSG00000175054				0	0	-0.0500018	0.00948932	2.82573	-0.099664	-0.090086	-0.444618	0.421426	0.207821	0	116.901	0.0121209	0.050908	0	0	1	0.0848896	0
Clinical_Trials	BRCA1_ATR	ASIC5	BRCA1	ATR		51802	HGNC:17537	ENSG00000256394	672	HGNC:1100	ENSG00000012048	545	HGNC:882	ENSG00000175054				0	0	0.144749	0.0898513	0.00948526	-0.0064596	-0.0356846	0	0	0	0	0.00137586	0.00814757	-0.139848	0	0	1	0	0.0164844
Clinical_Trials	BRCA1_ATR	ASIP	BRCA1	ATR		434	HGNC:745	ENSG00000101440	672	HGNC:1100	ENSG00000012048	545	HGNC:882	ENSG00000175054				0	0	0.227513	0.250222	2.03871	0.104374	-0.0368783	1.09075	0	-0.140467	0	49.5538	0.0208701	-0.0582177	0	0	1	0	0.0025641
Clinical_Trials	BRCA1_ATR	ASL	BRCA1	ATR		435	HGNC:746	ENSG00000126522	672	HGNC:1100	ENSG00000012048	545	HGNC:882	ENSG00000175054				0	0	0.406838	0.562824	21.1838	-0.0403163	-0.061052	0.680865	0.639934	0	0	520.381	0.0151439	0.0547551	0	0	1	0.0848896	0
Clinical_Trials	BRCA1_ATR	ASNS	BRCA1	ATR		440	HGNC:753	ENSG00000070669	672	HGNC:1100	ENSG00000012048	545	HGNC:882	ENSG00000175054				0.161	0	0.345718	0.578843	33.3468	0.172753	0.0225538	21.5103	11.619	0.559917	0.252983	1001.28	0.0633299	0.206813	0	0	1	6.87606	0.0897214
Clinical_Trials	BRCA1_ATR	ASNSD1	BRCA1	ATR		54529	HGNC:24910	ENSG00000138381	672	HGNC:1100	ENSG00000012048	545	HGNC:882	ENSG00000175054				0	0	0.349158	0.623442	34.7338	-0.0132498	0.071459	2.30798	0.625612	0	0.233429	276.382	0.0179618	0.0767849	0	0	1	0	0.00494505
Clinical_Trials	BRCA1_ATR	ASPA	BRCA1	ATR		443	HGNC:756	ENSG00000108381	672	HGNC:1100	ENSG00000012048	545	HGNC:882	ENSG00000175054				0	0	0.180165	0.0973518	8.2132	0.0394072	0.053454	0.448876	0	0	0	180.098	0.00790484	-0.0781847	0	0	1	0	0
Clinical_Trials	BRCA1_ATR	ASPDH	BRCA1	ATR		554235	HGNC:33856	ENSG00000204653	672	HGNC:1100	ENSG00000012048	545	HGNC:882	ENSG00000175054				0	0	-0.0917199	0.0141601	6.61259	0.0889611	0.0403684	0.253311	0	0	0	245.891	0.00939814	-0.0404476	0	0	1	0	0.00478632
Clinical_Trials	BRCA1_ATR	ASPG	BRCA1	ATR		374569	HGNC:20123	ENSG00000166183	672	HGNC:1100	ENSG00000012048	545	HGNC:882	ENSG00000175054				0	0	0.22924	0.190009	5.44963	-0.0876161	-0.0838293	0.253311	0	0.536881	0.227222	168.692	0.0147821	-0.0306626	0	0	1	0.0848896	0
Clinical_Trials	BRCA1_ATR	ASPH	BRCA1	ATR		444	HGNC:757	ENSG00000198363	672	HGNC:1100	ENSG00000012048	545	HGNC:882	ENSG00000175054				0	0	0.196681	0.490569	21.6176	0.125515	0.046009	4.95246	4.80604	4.96457	8.97956	402.257	0.0180023	-0.0379307	0	0	1	0	0.0161941
Clinical_Trials	BRCA1_ATR	ASPHD1	BRCA1	ATR		253982	HGNC:27380	ENSG00000174939	672	HGNC:1100	ENSG00000012048	545	HGNC:882	ENSG00000175054				0	0	-0.0267175	0.124848	19.4717	-0.0454329	-0.019542	1.48519	0	0	0.3501	1555.26	0.0119517	0.0336719	0	0	1	0	0
Clinical_Trials	BRCA1_ATR	ASPHD2	BRCA1	ATR		57168	HGNC:30437	ENSG00000128203	672	HGNC:1100	ENSG00000012048	545	HGNC:882	ENSG00000175054				0	0	0.216947	0.243881	4.81391	-0.0759406	-0.000521384	-0.578135	3.50764	0	0	64.4639	0.0120888	0.032748	0	0	1	0	0
Clinical_Trials	BRCA1_ATR	ASPM	BRCA1	ATR		259266	HGNC:19048	ENSG00000066279	672	HGNC:1100	ENSG00000012048	545	HGNC:882	ENSG00000175054				0.641	0	0.524818	0.428708	1.86182	-0.0377971	0.164136	9.92745	3.366	124.442	41.0764	46.3825	0.0510782	0.258346	0	0	1	6.87606	0.0751015
Clinical_Trials	BRCA1_ATR	ASPN	BRCA1	ATR		54829	HGNC:14872	ENSG00000106819	672	HGNC:1100	ENSG00000012048	545	HGNC:882	ENSG00000175054				0	0	0.121153	0.221367	28.9119	0	0	1.68927	0	-0.42149	-0.551047	4827.6	0	0	0	0	1	0	0.00454536
Clinical_Trials	BRCA1_ATR	ASPRV1	BRCA1	ATR		151516	HGNC:26321	ENSG00000244617	672	HGNC:1100	ENSG00000012048	545	HGNC:882	ENSG00000175054				0	0	0.0117836	-0.00682031	0.000426033	0.0268201	-0.0212432	3.14374	1.56248	0	0.734084	0.00124062	0.021991	0.121209	0	0	1	0.509338	0.0249238
Clinical_Trials	BRCA1_ATR	ASPSCR1	BRCA1	ATR		79058	HGNC:13825	ENSG00000169696	672	HGNC:1100	ENSG00000012048	545	HGNC:882	ENSG00000175054				0	0	0.356686	0.582082	14.7911	-0.0620714	-0.0106065	4.74051	1.35388	1.13366	0.167631	52.3944	0.0166226	0.140069	0	0	1	0.169779	0.00534188
Clinical_Trials	BRCA1_ATR	ASRGL1	BRCA1	ATR		80150	HGNC:16448	ENSG00000162174	672	HGNC:1100	ENSG00000012048	545	HGNC:882	ENSG00000175054				0	0	-0.135138	0.0330227	10.2884	-0.0114034	-0.00123553	1.38182	1.6995	0.606891	0	246.894	0.0117603	0.103056	0	0	1	0	0
Clinical_Trials	BRCA1_ATR	ASS1	BRCA1	ATR		445	HGNC:758	ENSG00000130707	672	HGNC:1100	ENSG00000012048	545	HGNC:882	ENSG00000175054				0	0	0.234767	0.461364	92.4724	0.0156754	-0.0374098	16.1528	3.29535	1.26862	0.215459	19450.7	0.0208456	0.219024	0	0	1	0.933786	0.0169852
Clinical_Trials	BRCA1_ATR	ASTE1	BRCA1	ATR		28990	HGNC:25021	ENSG00000034533	672	HGNC:1100	ENSG00000012048	545	HGNC:882	ENSG00000175054				0	0.266	0.631565	0.760025	4.55267	-0.00311105	-0.0192505	1.22837	0.855838	1.25196	0.533144	7.85566	0.0106711	0.00989449	0	0	1	0	0
Clinical_Trials	BRCA1_ATR	ASTL	BRCA1	ATR		431705	HGNC:31704	ENSG00000188886	672	HGNC:1100	ENSG00000012048	545	HGNC:882	ENSG00000175054				0	0	0.0469968	0.120463	0.672212	-0.0454429	0.02918	2.00027	0	0	0	3.00743	0.0143129	0.127729	0	0	1	0.254669	0
Clinical_Trials	BRCA1_ATR	ASTN1	BRCA1	ATR		460	HGNC:773	ENSG00000152092	672	HGNC:1100	ENSG00000012048	545	HGNC:882	ENSG00000175054				0	0	-0.104863	-0.00296751	4.60655	-0.0778337	-0.0472019	1.48519	0	0	0	101.657	0.0155004	-0.0010372	0	0	1	0	0.00320513
Clinical_Trials	BRCA1_ATR	ASTN2	BRCA1	ATR		23245	HGNC:17021	ENSG00000148219	672	HGNC:1100	ENSG00000012048	545	HGNC:882	ENSG00000175054				0	0	0.0684812	0.157171	3.13709	0.0562237	0.0177626	2.87175	0	0	-0.198346	17.7795	0.0123153	-0.148539	0	0	1	0	0
Clinical_Trials	BRCA1_ATR	ASXL1	BRCA1	ATR		171023	HGNC:18318	ENSG00000171456	672	HGNC:1100	ENSG00000012048	545	HGNC:882	ENSG00000175054				0.584	0	0.469309	0.772544	31.5089	0.00820814	-0.0144531	76.154	5.22605	76.9645	21.9305	367.413	0.0181629	-0.0257809	0	0	1	0.169779	0.0782453
Clinical_Trials	BRCA1_ATR	ASXL2	BRCA1	ATR		55252	HGNC:23805	ENSG00000143970	672	HGNC:1100	ENSG00000012048	545	HGNC:882	ENSG00000175054				0.202	0	0.643361	0.774553	6.32699	0	0	84.1292	3.97637	40.6016	7.87048	11.5222	0	0	0	0	1	0	0.0287006
Clinical_Trials	BRCA1_ATR	ASXL3	BRCA1	ATR		80816	HGNC:29357	ENSG00000141431	672	HGNC:1100	ENSG00000012048	545	HGNC:882	ENSG00000175054				0	0	0.191027	0.250007	0.887765	-0.0487375	0.0860497	43.7841	1.64541	22.3992	0.430181	1.57262	0.0152877	-0.172729	0	0	1	0	0.00494505
Clinical_Trials	BRCA1_ATR	ASZ1	BRCA1	ATR		136991	HGNC:1350	ENSG00000154438	672	HGNC:1100	ENSG00000012048	545	HGNC:882	ENSG00000175054				0	0	0.139486	0.190424	0.538185	0.0127612	0.021888	0	0	1.27314	0.296046	13.7673	0.0122469	0.0580599	0	0	1	0.169779	0
Clinical_Trials	BRCA1_ATR	ATAD1	BRCA1	ATR		84896	HGNC:25903	ENSG00000138138	672	HGNC:1100	ENSG00000012048	545	HGNC:882	ENSG00000175054				0	0	0.41226	0.626369	20.0711	0.0376367	0.0665817	4.20662	13.4613	1.19801	1.37998	104.541	0.0140284	0.133317	0	0	1	0	0.00776279
Clinical_Trials	BRCA1_ATR	ATAD2	BRCA1	ATR		29028	HGNC:30123	ENSG00000156802	672	HGNC:1100	ENSG00000012048	545	HGNC:882	ENSG00000175054				0.603	0.191	0.509438	0.60758	8.85974	-0.0668486	-0.10527	16.4249	7.04096	111.026	39.5231	134.994	0.0179111	0.219389	0	0	1	1.27334	0.0868911
Clinical_Trials	BRCA1_ATR	ATAD2B	BRCA1	ATR		54454	HGNC:29230	ENSG00000119778	672	HGNC:1100	ENSG00000012048	545	HGNC:882	ENSG00000175054				0	0.183	0.526806	0.699088	5.60575	0.0057244	0.0146812	12.0263	4.92355	0.381072	1.27595	12.9773	0.00898509	0.0127431	0	0	1	0	0.0042328
Clinical_Trials	BRCA1_ATR	ATAD3A	BRCA1	ATR		55210	HGNC:25567	ENSG00000197785	672	HGNC:1100	ENSG00000012048	545	HGNC:882	ENSG00000175054				0	0	0.48597	0.69186	17.723	0.0225588	0.0144957	16.1902	16.5333	0.675838	0.16263	108.93	0.0258551	0.0400971	0	0	1	0.679117	0.0293246
Clinical_Trials	BRCA1_ATR	ATAD3B	BRCA1	ATR		83858	HGNC:24007	ENSG00000160072	672	HGNC:1100	ENSG00000012048	545	HGNC:882	ENSG00000175054				0	0	0.45989	0.731614	15.3194	-0.0645484	0.0290014	9.81996	12.3521	0	0.731268	85.8872	0.0205256	0.0121197	0	0	1	0	0.0120323
Clinical_Trials	BRCA1_ATR	ATAD3C	BRCA1	ATR		219293	HGNC:32151	ENSG00000215915	672	HGNC:1100	ENSG00000012048	545	HGNC:882	ENSG00000175054				0	0	0.257794	0.285921	2.61421	-0.0223415	0.0201131	4.51716	3.40732	0.504036	0	13.2611	0.0145186	-0.0742728	0	0	1	0	0.00845829
Clinical_Trials	BRCA1_ATR	ATAD5	BRCA1	ATR		79915	HGNC:25752	ENSG00000176208	672	HGNC:1100	ENSG00000012048	545	HGNC:882	ENSG00000175054				0.691	0.557	0.612885	0.742085	1.92426	0.101726	0.0715678	18.7682	5.17044	141.1	137.539	7.85853	0.0236003	0.413168	0	0	1	9.8472	0.0577335
Clinical_Trials	BRCA1_ATR	ATAT1	BRCA1	ATR		79969	HGNC:21186	ENSG00000137343	672	HGNC:1100	ENSG00000012048	545	HGNC:882	ENSG00000175054				0	0	0.287782	0.412934	13.3428	-0.0798062	-0.0276995	2.22505	1.77872	0.40082	0.385497	85.4059	0.00992426	0.0436532	0	0	1	0.0848896	0
Clinical_Trials	BRCA1_ATR	ATCAY	BRCA1	ATR		85300	HGNC:779	ENSG00000167654	672	HGNC:1100	ENSG00000012048	545	HGNC:882	ENSG00000175054				0	0	-0.151989	-0.176012	10.756	-0.0315463	0.050029	0.503119	0	0	0	796.908	0.0131652	-0.0132669	0	0	1	0	0.0115458
Clinical_Trials	BRCA1_ATR	ATE1	BRCA1	ATR		11101	HGNC:782	ENSG00000107669	672	HGNC:1100	ENSG00000012048	545	HGNC:882	ENSG00000175054				0	0	0.378433	0.618954	6.29254	0.0261483	0.026488	0.0904558	0.265703	1.61918	0.319245	7.84439	0.0177113	-0.0434644	0	0	1	0	0.00277778
Clinical_Trials	BRCA1_ATR	ATF1	BRCA1	ATR		466	HGNC:783	ENSG00000123268	672	HGNC:1100	ENSG00000012048	545	HGNC:882	ENSG00000175054				0.578	0	0.44101	0.689614	13.5529	0.0351263	0.00634103	5.86736	2.75096	3.44185	1.02049	63.5099	0.0183995	0.180348	1	0	1	0.764007	0.0296694
Clinical_Trials	BRCA1_ATR	ATF2	BRCA1	ATR		1386	HGNC:784	ENSG00000115966	672	HGNC:1100	ENSG00000012048	545	HGNC:882	ENSG00000175054				0.209	0	0.39545	0.705985	20.4012	0.106909	-0.0362143	38.218	7.00351	63.7901	20.1126	125.021	0.0130297	-0.0581154	0	0	1	0.169779	0.0375869
Clinical_Trials	BRCA1_ATR	ATF3	BRCA1	ATR		467	HGNC:785	ENSG00000162772	672	HGNC:1100	ENSG00000012048	545	HGNC:882	ENSG00000175054				0.229	0	0.11036	0.215758	60.7332	0.0645717	-0.0175096	16.3453	3.57872	35.1095	4.74755	15589.9	0.0118043	-0.0334467	0	0	1	0	0.003125
Clinical_Trials	BRCA1_ATR	ATF4	BRCA1	ATR		468	HGNC:786	ENSG00000128272	672	HGNC:1100	ENSG00000012048	545	HGNC:882	ENSG00000175054				0.179	0	0.303008	0.526264	394.342	-0.0689497	-0.0991566	4.13792	0.660861	13.505	0.690484	54291.1	0.0932292	0.442377	0	0	1	26.9949	0.106668
Clinical_Trials	BRCA1_ATR	ATF5	BRCA1	ATR		22809	HGNC:790	ENSG00000169136	672	HGNC:1100	ENSG00000012048	545	HGNC:882	ENSG00000175054				0	0	0.430494	0.619207	48.6788	0.0310281	0.0206071	1.59522	0.76158	0.799265	0	31079.3	0.0149533	0.109358	0	0	1	0.169779	0.00238095
Clinical_Trials	BRCA1_ATR	ATF6	BRCA1	ATR		22926	HGNC:791	ENSG00000118217	672	HGNC:1100	ENSG00000012048	545	HGNC:882	ENSG00000175054				0.162	0	0.440695	0.634876	9.3256	-0.0192677	0.0646742	1.34543	2.29411	21.9138	2.47839	23.4736	0.0158311	0.0405749	0	0	1	0.339559	0.0109193
Clinical_Trials	BRCA1_ATR	ATF6B	BRCA1	ATR		1388	HGNC:2349	ENSG00000213676	672	HGNC:1100	ENSG00000012048	545	HGNC:882	ENSG00000175054				0	0	0.602379	0.728029	75.4204	0.0221365	-0.00015541	1.04335	0.932486	3.45168	0	1381.6	0.0156634	0.0750238	0	0	1	0.0848896	0.00968314
Clinical_Trials	BRCA1_ATR	ATF7	BRCA1	ATR		11016	HGNC:792	ENSG00000170653	672	HGNC:1100	ENSG00000012048	545	HGNC:882	ENSG00000175054				0	0	0.384475	0.562203	24.5761	0.041357	0.0641462	3.72014	1.67787	5.82418	-0.201936	226.92	0.0191992	0.206216	0	0	1	0.848896	0.0193204
Clinical_Trials	BRCA1_ATR	ATF7IP	BRCA1	ATR		55729	HGNC:20092	ENSG00000171681	672	HGNC:1100	ENSG00000012048	545	HGNC:882	ENSG00000175054				0	0	0.633201	0.740326	13.0392	0.061362	0.0347675	12.2035	3.06673	16.0095	8.5603	46.4855	0.0370744	0.0562798	0	0	1	0.764007	0.106898
Clinical_Trials	BRCA1_ATR	ATF7IP2	BRCA1	ATR		80063	HGNC:20397	ENSG00000166669	672	HGNC:1100	ENSG00000012048	545	HGNC:882	ENSG00000175054				0	0	0.285408	0.3619	4.88602	0.0236009	0.0345273	1.09263	1.91546	2.61447	1.25641	53.5566	0.0131693	-0.0534239	0	0	1	0	0
Clinical_Trials	BRCA1_ATR	ATG2A	BRCA1	ATR		23130	HGNC:29028	ENSG00000110046	672	HGNC:1100	ENSG00000012048	545	HGNC:882	ENSG00000175054				0	0	0.22957	0.485767	22.372	-0.0014961	-0.0654411	2.60757	3.18227	0.709188	0	331.459	0.0190471	0.144116	0	0	1	0.339559	0.00808983
Clinical_Trials	BRCA1_ATR	ATG2B	BRCA1	ATR		55102	HGNC:20187	ENSG00000066739	672	HGNC:1100	ENSG00000012048	545	HGNC:882	ENSG00000175054				0	0	0.380964	0.694467	12.6996	-0.00117017	0.106189	7.49577	6.72177	0.392253	0	52.6341	0.00937092	-0.0272385	0	0	1	0	0.0047619
Clinical_Trials	BRCA1_ATR	ATG3	BRCA1	ATR		64422	HGNC:20962	ENSG00000144848	672	HGNC:1100	ENSG00000012048	545	HGNC:882	ENSG00000175054				0.219	0	0.544888	0.630952	27.9537	0.041339	0.0565369	3.69439	2.1356	9.61622	2.25998	208.427	0.0219084	0.12274	0	0	1	0.339559	0.0219433
Clinical_Trials	BRCA1_ATR	ATG4A	BRCA1	ATR		115201	HGNC:16489	ENSG00000101844	672	HGNC:1100	ENSG00000012048	545	HGNC:882	ENSG00000175054				0	0	0.316652	0.545167	10.5815	0.0851848	-0.0436103	0.93244	0	0.651664	0	21.0533	0.0118792	-0.0466098	0	0	1	0	0
Clinical_Trials	BRCA1_ATR	ATG4B	BRCA1	ATR		23192	HGNC:20790	ENSG00000168397	672	HGNC:1100	ENSG00000012048	545	HGNC:882	ENSG00000175054				0.151	0	0.437552	0.664148	48.4989	-0.00524801	-0.00697093	28.5258	2.13791	2.10913	0.36221	633.951	0.0195374	-0.116981	0	0	1	0	0.0306747
Clinical_Trials	BRCA1_ATR	ATG4C	BRCA1	ATR		84938	HGNC:16040	ENSG00000125703	672	HGNC:1100	ENSG00000012048	545	HGNC:882	ENSG00000175054				0	0	0.467012	0.542991	8.30435	0.117394	0.0370604	4.97385	1.26094	0.901051	0.484963	29.065	0.0126627	0.0701514	0	0	1	0	0.0129394
Clinical_Trials	BRCA1_ATR	ATG4D	BRCA1	ATR		84971	HGNC:20789	ENSG00000130734	672	HGNC:1100	ENSG00000012048	545	HGNC:882	ENSG00000175054				0	0	0.209796	0.209639	27.3665	-0.0269117	0.015087	0	0.913762	2.93735	0.456552	467.608	0.0295392	0.0133227	0	0	1	0.169779	0.0128645
Clinical_Trials	BRCA1_ATR	ATG5	BRCA1	ATR		9474	HGNC:589	ENSG00000057663	672	HGNC:1100	ENSG00000012048	545	HGNC:882	ENSG00000175054				0.311	0.167	0.464612	0.732034	11.4484	0.0444843	0.0696366	11.1731	0.853518	27.6646	1.40511	30.6597	0.0128934	-0.0134235	0	0	1	0	0.0257308
Clinical_Trials	BRCA1_ATR	ATG7	BRCA1	ATR		10533	HGNC:16935	ENSG00000197548	672	HGNC:1100	ENSG00000012048	545	HGNC:882	ENSG00000175054				0.309	0.17	0.507998	0.613139	8.71904	0.0280449	0.0750946	9.1465	1.39632	47.1773	5.75359	20.7672	0.0147403	-0.0803184	0	0	1	0	0.0713613
Clinical_Trials	BRCA1_ATR	ATG9A	BRCA1	ATR		79065	HGNC:22408	ENSG00000198925	672	HGNC:1100	ENSG00000012048	545	HGNC:882	ENSG00000175054				0	0	0.272929	0.319354	50.3769	-0.0286918	-0.0110254	2.24305	0.479673	1.44479	0.131909	774.933	0.0482126	0.186796	0	0	1	4.41426	0.0203771
Clinical_Trials	BRCA1_ATR	ATG9B	BRCA1	ATR		285973	HGNC:21899	ENSG00000181652	672	HGNC:1100	ENSG00000012048	545	HGNC:882	ENSG00000175054				0	0	0.175094	0.221175	6.18624	0	0	3.93266	0.741396	2.4248	1.48325	269.641	0	0	0	0	1	0	0.0102016
Clinical_Trials	BRCA1_ATR	ATG10	BRCA1	ATR		83734	HGNC:20315	ENSG00000152348	672	HGNC:1100	ENSG00000012048	545	HGNC:882	ENSG00000175054				0.19	0	0.574838	0.664419	2.89821	0.112526	0.0562354	1.15761	0.829916	3.60198	0.77518	2.26741	0.0170923	0.0865699	0	0	1	0.169779	0.0629898
Clinical_Trials	BRCA1_ATR	ATG12	BRCA1	ATR		9140	HGNC:588	ENSG00000145782	672	HGNC:1100	ENSG00000012048	545	HGNC:882	ENSG00000175054				0.273	0	0.463307	0.741599	15.0741	0.0501777	0.0103898	2.36579	0.248118	12.1841	1.69846	52.3566	0.0212877	0.0862667	0	0	1	0.254669	0.0642597
Clinical_Trials	BRCA1_ATR	ATG13	BRCA1	ATR		9776	HGNC:29091	ENSG00000175224	672	HGNC:1100	ENSG00000012048	545	HGNC:882	ENSG00000175054				0.194	0	0.334056	0.574126	37.5184	0.042026	0.0308725	81.162	1.79026	6.02996	1.48491	298.183	0.0263648	-0.0130078	0	0	1	0.0848896	0.0460212
Clinical_Trials	BRCA1_ATR	ATG14	BRCA1	ATR		22863	HGNC:19962	ENSG00000126775	672	HGNC:1100	ENSG00000012048	545	HGNC:882	ENSG00000175054				0.195	0	0.426041	0.604107	15.7602	0.0280077	0.0241698	2.87189	0	3.95225	0.833435	72.705	0.0302239	0.0933982	0	0	1	0.509338	0.0428097
Clinical_Trials	BRCA1_ATR	ATG16L1	BRCA1	ATR		55054	HGNC:21498	ENSG00000085978	672	HGNC:1100	ENSG00000012048	545	HGNC:882	ENSG00000175054				0.21	0	0.444947	0.660972	22.6601	0.0333693	0.00427423	93.5532	6.50852	5.74901	0.755072	137.772	0.0124522	-0.000612923	0	0	1	0	0.00512077
Clinical_Trials	BRCA1_ATR	ATG16L2	BRCA1	ATR		89849	HGNC:25464	ENSG00000168010	672	HGNC:1100	ENSG00000012048	545	HGNC:882	ENSG00000175054				0	0	0.410045	0.389709	32.1434	-0.019734	0.0291692	0.301992	0.982075	0.663925	0	2463.5	0.0183097	0.0907603	0	0	1	0.0848896	0.00208333
Clinical_Trials	BRCA1_ATR	ATG101	BRCA1	ATR		60673	HGNC:25679	ENSG00000123395	672	HGNC:1100	ENSG00000012048	545	HGNC:882	ENSG00000175054				0.183	0	0.461934	0.625696	18.659	0.0113317	0.0851256	10.3262	2.72937	1.98079	1.04164	97.3835	0.0298454	0.066039	0	0	1	0.424448	0.0507867
Clinical_Trials	BRCA1_ATR	ATIC	BRCA1	ATR		471	HGNC:794	ENSG00000138363	672	HGNC:1100	ENSG00000012048	545	HGNC:882	ENSG00000175054				0	0	0.471089	0.647797	42.7606	-0.13195	-0.0489952	13.0397	6.55205	1.42362	0.570631	991.351	0.118528	0.350598	0	0	1	21.7317	0.0666631
Clinical_Trials	BRCA1_ATR	ATL1	BRCA1	ATR		51062	HGNC:11231	ENSG00000198513	672	HGNC:1100	ENSG00000012048	545	HGNC:882	ENSG00000175054				0	0	0.0968717	0.205162	5.30995	0.0646228	-0.00982257	0.270882	0.418349	-0.111631	-0.193568	42.974	0.0166361	0.109873	0	0	1	0.339559	0
Clinical_Trials	BRCA1_ATR	ATL2	BRCA1	ATR		64225	HGNC:24047	ENSG00000119787	672	HGNC:1100	ENSG00000012048	545	HGNC:882	ENSG00000175054				0	0	0.387961	0.492159	29.2344	0.0439474	0.0583555	2.79516	7.47789	0	0	466.459	0.137094	0.672236	0	0	1	51.8676	0.0991136
Clinical_Trials	BRCA1_ATR	ATL3	BRCA1	ATR		25923	HGNC:24526	ENSG00000184743	672	HGNC:1100	ENSG00000012048	545	HGNC:882	ENSG00000175054				0	0	0.413756	0.580553	36.1813	0.0465202	0.0776844	3.18313	8.54286	0.600761	-0.195664	1020.8	0.0130089	0.0718933	0	0	1	0.0848896	0.00486295
Clinical_Trials	BRCA1_ATR	ATM	BRCA1	ATR		472	HGNC:795	ENSG00000149311	672	HGNC:1100	ENSG00000012048	545	HGNC:882	ENSG00000175054				0.999	0.999	0.572783	0.776934	7.47254	-0.0273946	0.075664	43.3692	92.3795	323.306	323.306	31.6167	0.0361351	0.00762204	1	1	1	0.509338	0.175206
Clinical_Trials	BRCA1_ATR	ATMIN	BRCA1	ATR		23300	HGNC:29034	ENSG00000166454	672	HGNC:1100	ENSG00000012048	545	HGNC:882	ENSG00000175054				0.296	0.235	0.382082	0.590721	21.5607	0.00750258	-0.0237637	3.33967	0.946407	4.05031	5.4333	118.404	0.0409881	0.224085	0	0	1	4.24448	0.185618
Clinical_Trials	BRCA1_ATR	ATN1	BRCA1	ATR		1822	HGNC:3033	ENSG00000111676	672	HGNC:1100	ENSG00000012048	545	HGNC:882	ENSG00000175054				0	0	0.197241	0.575792	184.977	-0.0427526	-0.100867	8.07361	0.583069	13.3076	2.28914	16993.9	0.0182187	0.101	0	0	1	0.0848896	0.0281134
Clinical_Trials	BRCA1_ATR	ATOH1	BRCA1	ATR		474	HGNC:797	ENSG00000172238	672	HGNC:1100	ENSG00000012048	545	HGNC:882	ENSG00000175054				0	0	0.0993688	0.00431961	0.821277	-0.043376	-0.0842705	15.5032	1.38155	2.4656	-0.728846	32.7775	0.0175114	0.0390758	0	0	1	0.254669	0.00721331
Clinical_Trials	BRCA1_ATR	ATOH7	BRCA1	ATR		220202	HGNC:13907	ENSG00000179774	672	HGNC:1100	ENSG00000012048	545	HGNC:882	ENSG00000175054				0	0	-0.137554	0.0270441	0.669882	0.0460455	-0.0314311	0	0	0.125594	0.560548	1.8473	0.0135651	0.0121597	0	0	1	0	0
Clinical_Trials	BRCA1_ATR	ATOH8	BRCA1	ATR		84913	HGNC:24126	ENSG00000168874	672	HGNC:1100	ENSG00000012048	545	HGNC:882	ENSG00000175054				0	0	0.2261	0.326232	15.7673	0.0248846	-0.011157	0	0	0	0	389.008	0.0111152	0.122744	0	0	1	0.0848896	0.00738095
Clinical_Trials	BRCA1_ATR	ATOSA	BRCA1	ATR		56204	HGNC:25609	ENSG00000047346	672	HGNC:1100	ENSG00000012048	545	HGNC:882	ENSG00000175054				0	0	0.326609	0.558849	13.6132	-0.0415363	0.00135988	2.49631	2.29162	0	0	83.078	0.0122459	0.112652	0	0	1	0.0848896	0
Clinical_Trials	BRCA1_ATR	ATOSB	BRCA1	ATR		80256	HGNC:25666	ENSG00000005238	672	HGNC:1100	ENSG00000012048	545	HGNC:882	ENSG00000175054				0	0	0.212835	0.224937	14.2361	0.0253715	-0.0375292	0.916338	0	0.468368	0.426582	91.2885	0.0136826	0.129705	0	0	1	0.339559	0
Clinical_Trials	BRCA1_ATR	ATOX1	BRCA1	ATR		475	HGNC:798	ENSG00000177556	672	HGNC:1100	ENSG00000012048	545	HGNC:882	ENSG00000175054				0	0	0.503066	0.597857	12.954	-0.00239249	0.0150183	2.14764	0	0.654803	0.813517	37.3362	0.0218366	-0.0457787	0	0	1	0.339559	0.0132757
Clinical_Trials	BRCA1_ATR	ATP1A1	BRCA1	ATR		476	HGNC:799	ENSG00000163399	672	HGNC:1100	ENSG00000012048	545	HGNC:882	ENSG00000175054				0	0	0.273921	0.542657	111.91	-0.0442153	0.0158174	58.6175	18.2937	1.84317	0	12105.6	0.296094	1.02887	0	0	1	75.8065	0.0766222
Clinical_Trials	BRCA1_ATR	ATP1A2	BRCA1	ATR		477	HGNC:800	ENSG00000018625	672	HGNC:1100	ENSG00000012048	545	HGNC:882	ENSG00000175054				0	0	-0.236852	-0.266644	132.595	-0.0657146	-0.0658211	3.78245	3.10095	0	-0.561579	43223.2	0.0123152	0.0374433	0	0	1	0	0.0132192
Clinical_Trials	BRCA1_ATR	ATP1A3	BRCA1	ATR		478	HGNC:801	ENSG00000105409	672	HGNC:1100	ENSG00000012048	545	HGNC:882	ENSG00000175054				0	0	-0.0650236	-0.193099	41.3054	-0.0266479	-0.0636015	0	12.6297	0.0763592	-0.28033	11255.7	0.0149312	-0.0152236	0	0	1	0	0.00488215
Clinical_Trials	BRCA1_ATR	ATP1A4	BRCA1	ATR		480	HGNC:14073	ENSG00000132681	672	HGNC:1100	ENSG00000012048	545	HGNC:882	ENSG00000175054				0	0	0.0262474	0.0630865	0.736568	0.0111937	-0.0142837	0.680865	1.56248	0.0932663	-0.370861	13.3383	0.00897624	0.128131	0	0	1	0.169779	0.0025641
Clinical_Trials	BRCA1_ATR	ATP1B1	BRCA1	ATR		481	HGNC:804	ENSG00000143153	672	HGNC:1100	ENSG00000012048	545	HGNC:882	ENSG00000175054				0	0	-0.00692373	-0.0598096	51.6888	0.115706	0.00327822	4.51601	6.52249	-0.0865539	0	4025.23	0.0129776	0.135412	1	0	1	0	0.0142475
Clinical_Trials	BRCA1_ATR	ATP1B2	BRCA1	ATR		482	HGNC:805	ENSG00000129244	672	HGNC:1100	ENSG00000012048	545	HGNC:882	ENSG00000175054				0	0	-0.0658248	0.0175948	55.1668	-0.0222776	-0.0269017	4.09637	0	0	-0.202086	15031.2	0.0122725	-0.00333232	0	0	1	0	0.00289855
Clinical_Trials	BRCA1_ATR	ATP1B3	BRCA1	ATR		483	HGNC:806	ENSG00000069849	672	HGNC:1100	ENSG00000012048	545	HGNC:882	ENSG00000175054				0	0	0.340805	0.565918	114.046	-0.124093	-0.0292931	6.92699	8.92546	0	0	11583.1	0.114531	0.315213	1	0	1	14.4312	0.0637423
Clinical_Trials	BRCA1_ATR	ATP1B4	BRCA1	ATR		23439	HGNC:808	ENSG00000101892	672	HGNC:1100	ENSG00000012048	545	HGNC:882	ENSG00000175054				0	0	-0.0318296	-0.0911252	0.830412	0.0294703	-0.0816902	-0.233432	0.350444	0.68746	0	26.653	0.0119736	0.0942746	0	0	1	0	0
Clinical_Trials	BRCA1_ATR	ATP2A1	BRCA1	ATR		487	HGNC:811	ENSG00000196296	672	HGNC:1100	ENSG00000012048	545	HGNC:882	ENSG00000175054				0	0	0.298756	0.409432	73.5169	-0.082554	-0.0466589	1.32415	3.03543	0.453604	-0.423991	194496	0.00905394	-0.0386665	0	0	1	0	0.015401
Clinical_Trials	BRCA1_ATR	ATP2A2	BRCA1	ATR		488	HGNC:812	ENSG00000174437	672	HGNC:1100	ENSG00000012048	545	HGNC:882	ENSG00000175054				0	0	0.116825	0.230487	122.687	-0.0440069	0.0382987	12.6203	20.2821	0.709233	0.221383	38683.8	0.103435	1.70985	0	0	1	99.6604	0.0717098
Clinical_Trials	BRCA1_ATR	ATP2A3	BRCA1	ATR		489	HGNC:813	ENSG00000074370	672	HGNC:1100	ENSG00000012048	545	HGNC:882	ENSG00000175054				0	0	0.152461	0.225135	33.931	-0.022239	8.40836e-05	-0.587863	6.38961	0.910775	0	2683.79	0.0137786	-0.00419032	0	0	1	0	0.00473856
Clinical_Trials	BRCA1_ATR	ATP2B1	BRCA1	ATR		490	HGNC:814	ENSG00000070961	672	HGNC:1100	ENSG00000012048	545	HGNC:882	ENSG00000175054				0	0.186	0.274926	0.422106	22.479	-0.0508979	-0.0540084	2.69849	14.9184	0.210788	-0.381378	813.286	0.0581734	0.257234	0	0	1	9.08319	0.0197863
Clinical_Trials	BRCA1_ATR	ATP2B2	BRCA1	ATR		491	HGNC:815	ENSG00000157087	672	HGNC:1100	ENSG00000012048	545	HGNC:882	ENSG00000175054				0	0.16	-0.105699	-0.0962467	10.6195	-0.0817363	-0.0773557	-0.80269	5.6601	0.165675	0	1074.15	0.00868658	0.0604968	0	0	1	0	0.0115608
Clinical_Trials	BRCA1_ATR	ATP2B3	BRCA1	ATR		492	HGNC:816	ENSG00000067842	672	HGNC:1100	ENSG00000012048	545	HGNC:882	ENSG00000175054				0	0.16	-0.117386	0.0457469	2.35707	-0.017695	-0.000161469	0.195885	5.84026	-0.227583	-0.389374	46.5916	0.0175673	0.00675808	0	0	1	0.0848896	0.0025641
Clinical_Trials	BRCA1_ATR	ATP2B4	BRCA1	ATR		493	HGNC:817	ENSG00000058668	672	HGNC:1100	ENSG00000012048	545	HGNC:882	ENSG00000175054				0	0.174	0.312529	0.412835	62.2258	-0.0163849	-0.101425	-0.063255	7.35748	0.188064	-0.564879	4330.08	0.0183178	0.190183	0	0	1	0.594228	0.0174873
Clinical_Trials	BRCA1_ATR	ATP2C1	BRCA1	ATR		27032	HGNC:13211	ENSG00000017260	672	HGNC:1100	ENSG00000012048	545	HGNC:882	ENSG00000175054				0	0	0.541818	0.723906	28.0336	-0.0110335	0.0742576	0	6.59235	4.63648	0.731268	221.369	0.0455111	0.113619	0	0	1	2.80136	0.168905
Clinical_Trials	BRCA1_ATR	ATP2C2	BRCA1	ATR		9914	HGNC:29103	ENSG00000064270	672	HGNC:1100	ENSG00000012048	545	HGNC:882	ENSG00000175054				0	0	0.172912	0.0974912	5.51584	-0.040009	-0.0825255	1.21563	0	0	0	126.152	0.0110928	-0.00443304	0	0	1	0	0
Clinical_Trials	BRCA1_ATR	ATP4A	BRCA1	ATR		495	HGNC:819	ENSG00000105675	672	HGNC:1100	ENSG00000012048	545	HGNC:882	ENSG00000175054				0.373	0	0.073874	0.253864	26.4184	-0.0834331	0.0223206	2.04943	1.76418	1.32665	0.248643	57482.8	0.011365	-0.017121	0	0	1	0	0
Clinical_Trials	BRCA1_ATR	ATP4B	BRCA1	ATR		496	HGNC:820	ENSG00000186009	672	HGNC:1100	ENSG00000012048	545	HGNC:882	ENSG00000175054				0	0	0.202473	0.223613	25.4355	-0.0103415	0.0210676	1.19822	0	-0.138661	0.233429	57909.8	0.0124711	-0.0516781	0	0	1	0.0848896	0
Clinical_Trials	BRCA1_ATR	ATP5F1A	BRCA1	ATR		498	HGNC:823	ENSG00000152234	672	HGNC:1100	ENSG00000012048	545	HGNC:882	ENSG00000175054				0	0	0.252904	0.302198	149.484	-0.0711451	0.010443	45.6542	14.9956	0.388116	0	6018.92	0.0733244	0.665985	0	0	1	58.8285	0.0681481
Clinical_Trials	BRCA1_ATR	ATP5F1B	BRCA1	ATR		506	HGNC:830	ENSG00000110955	672	HGNC:1100	ENSG00000012048	545	HGNC:882	ENSG00000175054				0	0	0.238931	0.287941	562.531	-0.0406474	-0.0323188	28.0092	11.5571	1.83612	0.299114	102773	0.102336	0.933163	0	0	1	83.9559	0.051517
Clinical_Trials	BRCA1_ATR	ATP5F1C	BRCA1	ATR		509	HGNC:833	ENSG00000165629	672	HGNC:1100	ENSG00000012048	545	HGNC:882	ENSG00000175054				0	0	0.245575	0.301942	138.646	-0.030432	-0.000431302	13.0633	13.2696	-0.599768	-0.495953	4682.85	0.0820523	0.562514	0	0	1	43.8879	0.113271
Clinical_Trials	BRCA1_ATR	ATP5F1D	BRCA1	ATR		513	HGNC:837	ENSG00000099624	672	HGNC:1100	ENSG00000012048	545	HGNC:882	ENSG00000175054				0	0	0.0272414	0.00452668	192.659	-0.0192309	-0.00582368	1.18199	0.853518	-0.69986	-0.339759	7818.03	0.0846453	0.691117	0	0	1	62.2241	0.135101
Clinical_Trials	BRCA1_ATR	ATP5F1E	BRCA1	ATR		514	HGNC:838	ENSG00000124172	672	HGNC:1100	ENSG00000012048	545	HGNC:882	ENSG00000175054				0	0	0.367589	0.38501	86.3729	-0.0776004	-0.0348111	0	0.36723	-0.410518	-0.568843	1053.38	0.0827209	0.89709	0	0	1	85.5524	0.0814329
Clinical_Trials	BRCA1_ATR	ATP5IF1	BRCA1	ATR		93974	HGNC:871	ENSG00000130770	672	HGNC:1100	ENSG00000012048	545	HGNC:882	ENSG00000175054				0	0.208	0.313267	0.296782	72.3094	0.059135	-0.0033594	3.755	1.09612	0	-0.110121	1620.24	0.0165408	0.147941	0	0	1	0.169779	0.0269931
Clinical_Trials	BRCA1_ATR	ATP5MC1	BRCA1	ATR		516	HGNC:841	ENSG00000159199	672	HGNC:1100	ENSG00000012048	545	HGNC:882	ENSG00000175054				0	0	0.18555	0.114632	99.9397	0.00632278	0.00731032	0	0.57385	-1.30112	-0.477845	3754.61	0.0194977	0.329033	0	0	1	3.14092	0.00238095
Clinical_Trials	BRCA1_ATR	ATP5MC2	BRCA1	ATR		517	HGNC:842	ENSG00000135390	672	HGNC:1100	ENSG00000012048	545	HGNC:882	ENSG00000175054				0	0	0.359814	0.377789	161.341	0.0107121	-0.0947605	0	0	-0.906845	-0.299484	3867.07	0.0200357	0.322796	0	0	1	3.22581	0.0308754
Clinical_Trials	BRCA1_ATR	ATP5MC3	BRCA1	ATR		518	HGNC:843	ENSG00000154518	672	HGNC:1100	ENSG00000012048	545	HGNC:882	ENSG00000175054				0	0	0.202573	0.185119	109.364	0.0630004	0.113722	0.557061	0.80569	-1.10184	-0.409437	4726.27	0.0116486	-0.0288431	0	0	1	0	0.00294118
Clinical_Trials	BRCA1_ATR	ATP5ME	BRCA1	ATR		521	HGNC:846	ENSG00000169020	672	HGNC:1100	ENSG00000012048	545	HGNC:882	ENSG00000175054				0	0	0.156813	0.0229909	206.042	-0.0824287	-0.000730632	4.28272	3.21531	-0.868153	-0.226273	7845.63	0.115119	0.430493	0	0	1	28.2683	0.121327
Clinical_Trials	BRCA1_ATR	ATP5MF	BRCA1	ATR		9551	HGNC:848	ENSG00000241468	672	HGNC:1100	ENSG00000012048	545	HGNC:882	ENSG00000175054				0	0	0.29422	0.273011	101.465	-0.0455057	-0.0484319	6.8786	5.84011	-1.72736	-1.08516	1914.22	0.0515211	1.03335	0	0	1	97.8778	0.0311112
Clinical_Trials	BRCA1_ATR	ATP5MG	BRCA1	ATR		10632	HGNC:14247	ENSG00000167283	672	HGNC:1100	ENSG00000012048	545	HGNC:882	ENSG00000175054				0	0	0.256339	0.37764	22.2543	-0.0304463	-0.0419805	3.00388	5.84737	-0.867089	0	72.5718	0.040294	0.333902	0	0	1	8.40407	0.020591
Clinical_Trials	BRCA1_ATR	ATP5MGL	BRCA1	ATR		267020	HGNC:13213	ENSG00000249222	672	HGNC:1100	ENSG00000012048	545	HGNC:882	ENSG00000175054				0	0	0.116701	0.164425	0.0812225	-0.0864043	-0.0386416	0	0	-0.419009	-0.137743	0.0123509	0.0183034	0.220197	0	0	1	0.339559	0
Clinical_Trials	BRCA1_ATR	ATP5MJ	BRCA1	ATR		9556	HGNC:1188	ENSG00000156411	672	HGNC:1100	ENSG00000012048	545	HGNC:882	ENSG00000175054				0	0	0.192575	0.17377	50.0014	0.0831254	0.0200688	1.44821	5.77992	-0.35691	-0.387304	517.392	0.0276138	0.0585436	0	0	1	1.1045	0.0109621
Clinical_Trials	BRCA1_ATR	ATP5MK	BRCA1	ATR		84833	HGNC:30889	ENSG00000173915	672	HGNC:1100	ENSG00000012048	545	HGNC:882	ENSG00000175054				0	0	0.0961946	0.0755116	144.9	0.0067239	0.0643462	2.15715	5.87382	-0.539573	0	4296.21	0.0188857	0.0798736	0	0	1	0.0848896	0.012746
Clinical_Trials	BRCA1_ATR	ATP5PB	BRCA1	ATR		515	HGNC:840	ENSG00000116459	672	HGNC:1100	ENSG00000012048	545	HGNC:882	ENSG00000175054				0	0	0.428036	0.37863	80.585	-0.00878633	0.00893176	5.07541	5.36216	-0.558662	-0.34189	1254.83	0.0576254	0.654319	0	0	1	55.5178	0.0350802
Clinical_Trials	BRCA1_ATR	ATP5PD	BRCA1	ATR		10476	HGNC:845	ENSG00000167863	672	HGNC:1100	ENSG00000012048	545	HGNC:882	ENSG00000175054				0	0	0.208778	0.172389	214.755	-0.045557	0.0103713	3.57385	2.03947	-2.33516	-0.866904	8383.04	0.0282085	0.487949	0	0	1	23.0051	0.0637059
Clinical_Trials	BRCA1_ATR	ATP5PF	BRCA1	ATR		522	HGNC:847	ENSG00000154723	672	HGNC:1100	ENSG00000012048	545	HGNC:882	ENSG00000175054				0	0	0.121286	0.136451	182.482	0.00702187	0.0256596	0.636417	0.344942	-0.602464	0	9486.17	0.0353037	0.351841	0	0	1	9.08319	0.0183348
Clinical_Trials	BRCA1_ATR	ATP5PO	BRCA1	ATR		539	HGNC:850	ENSG00000241837	672	HGNC:1100	ENSG00000012048	545	HGNC:882	ENSG00000175054				0	0	0.217174	0.160125	207.708	-0.00360401	0.0136408	7.15421	4.53735	-0.299409	0	8631.52	0.0404093	0.372472	0	0	1	12.9881	0.027046
Clinical_Trials	BRCA1_ATR	ATP6AP1	BRCA1	ATR		537	HGNC:868	ENSG00000071553	672	HGNC:1100	ENSG00000012048	545	HGNC:882	ENSG00000175054				0	0	0.215026	0.428284	61.3726	-0.105077	-0.0521385	0.952759	1.57716	-0.308111	-0.566315	976.793	0.170341	0.971023	0	0	1	83.7861	0.0637751
Clinical_Trials	BRCA1_ATR	ATP6AP2	BRCA1	ATR		10159	HGNC:18305	ENSG00000182220	672	HGNC:1100	ENSG00000012048	545	HGNC:882	ENSG00000175054				0	0	0.342398	0.568112	72.1455	-0.11836	-0.0472206	0.264101	4.92553	-0.201137	-0.374727	1961.79	0.121071	0.715521	0	0	1	64.9406	0.0613845
Clinical_Trials	BRCA1_ATR	ATP6V1A	BRCA1	ATR		523	HGNC:851	ENSG00000114573	672	HGNC:1100	ENSG00000012048	545	HGNC:882	ENSG00000175054				0	0.204	0.332829	0.45652	31.0986	-0.0185854	0.0438181	11.7691	9.37694	0	-0.109878	693.314	0.172316	1.90933	0	0	1	99.4907	0.0293189
Clinical_Trials	BRCA1_ATR	ATP6V1B1	BRCA1	ATR		525	HGNC:853	ENSG00000116039	672	HGNC:1100	ENSG00000012048	545	HGNC:882	ENSG00000175054				0	0	0.0818543	0.151331	1.35992	-0.0668261	-0.0546617	2.15715	-0.200329	-0.588439	0	31.5675	0.0128384	0.0385913	0	0	1	0	0
Clinical_Trials	BRCA1_ATR	ATP6V1B2	BRCA1	ATR		526	HGNC:854	ENSG00000147416	672	HGNC:1100	ENSG00000012048	545	HGNC:882	ENSG00000175054				0	0	0.206089	0.341029	83.9601	-0.01677	0.0198085	14.1416	4.11347	-0.147956	0.258451	4532.5	0.320089	1.81528	0	0	1	96.6893	0.196371
Clinical_Trials	BRCA1_ATR	ATP6V1C1	BRCA1	ATR		528	HGNC:856	ENSG00000155097	672	HGNC:1100	ENSG00000012048	545	HGNC:882	ENSG00000175054				0	0	0.264202	0.55042	25.6333	-0.0099024	0.142544	5.79805	3.55232	-0.30946	0.14228	258.533	0.0750169	1.08841	0	0	1	95.3311	0.0614706
Clinical_Trials	BRCA1_ATR	ATP6V1C2	BRCA1	ATR		245973	HGNC:18264	ENSG00000143882	672	HGNC:1100	ENSG00000012048	545	HGNC:882	ENSG00000175054				0	0	0.352512	0.502838	12.0979	-0.0424185	0.0316055	0	0	-0.308892	0.140595	920.016	0.0135555	0.0180475	0	0	1	0	0
Clinical_Trials	BRCA1_ATR	ATP6V1D	BRCA1	ATR		51382	HGNC:13527	ENSG00000100554	672	HGNC:1100	ENSG00000012048	545	HGNC:882	ENSG00000175054				0	0	0.297059	0.264657	30.4469	-0.0143879	0.0500105	3.53776	2.70772	-0.537586	0.296046	298.27	0.0542175	0.927652	0	0	1	94.8217	0.0230657
Clinical_Trials	BRCA1_ATR	ATP6V1E1	BRCA1	ATR		529	HGNC:857	ENSG00000131100	672	HGNC:1100	ENSG00000012048	545	HGNC:882	ENSG00000175054				0	0	0.0792745	0.266037	159.321	0.0323043	0.0198523	4.1703	1.04928	-0.374076	0	5821.02	0.0846049	1.41925	0	0	1	99.0662	0.0854064
Clinical_Trials	BRCA1_ATR	ATP6V1E2	BRCA1	ATR		90423	HGNC:18125	ENSG00000250565	672	HGNC:1100	ENSG00000012048	545	HGNC:882	ENSG00000175054				0	0	0.509313	0.485917	2.65727	0.0551464	-0.00664968	0.276207	0	-0.419009	0	16.6839	0.014713	0.0353156	0	0	1	0.0848896	0.00222222
Clinical_Trials	BRCA1_ATR	ATP6V1F	BRCA1	ATR		9296	HGNC:16832	ENSG00000128524	672	HGNC:1100	ENSG00000012048	545	HGNC:882	ENSG00000175054				0	0	0.220819	0.315167	168.925	-0.041159	-0.0404971	1.14302	0.977872	-0.648152	-0.229304	6175.41	0.166126	1.12393	0	0	1	90.4075	0.0992851
Clinical_Trials	BRCA1_ATR	ATP6V1G1	BRCA1	ATR		9550	HGNC:864	ENSG00000136888	672	HGNC:1100	ENSG00000012048	545	HGNC:882	ENSG00000175054				0	0	0.363293	0.652235	54.7358	-0.0759305	-0.0490971	1.36962	2.21687	-0.420384	0	571.994	0.13502	0.943659	0	0	1	84.5501	0.0501669
Clinical_Trials	BRCA1_ATR	ATP6V1G2	BRCA1	ATR		534	HGNC:862	ENSG00000213760	672	HGNC:1100	ENSG00000012048	545	HGNC:882	ENSG00000175054				0	0	0.140409	0.133223	51.4644	0.00523001	0.0419055	0.547162	0.509259	-0.307124	0	25310.3	0.0143738	-0.0284334	0	0	1	0.169779	0
Clinical_Trials	BRCA1_ATR	ATP6V1G3	BRCA1	ATR		127124	HGNC:18265	ENSG00000151418	672	HGNC:1100	ENSG00000012048	545	HGNC:882	ENSG00000175054				0	0	0.087082	0.142963	0.266223	0.0539691	0.0983903	0.65338	1.40647	-0.348442	0.165974	16.7761	0.0125085	-0.0813324	0	0	1	0	0.00222222
Clinical_Trials	BRCA1_ATR	ATP6V1H	BRCA1	ATR		51606	HGNC:18303	ENSG00000047249	672	HGNC:1100	ENSG00000012048	545	HGNC:882	ENSG00000175054				0	0	0.2229	0.398014	35.1241	0.0291857	0.0976644	1.01446	20.0253	-0.417374	0	471.411	0.0696333	0.815478	1	0	1	82.8523	0.051754
Clinical_Trials	BRCA1_ATR	ATP6V0A1	BRCA1	ATR		535	HGNC:865	ENSG00000033627	672	HGNC:1100	ENSG00000012048	545	HGNC:882	ENSG00000175054				0.351	0	0.14199	0.242874	52.4346	0.0282664	0.0220913	3.32818	11.0275	0	-0.559724	1532.28	0.0263609	0.216591	0	0	1	2.20713	0.0265279
Clinical_Trials	BRCA1_ATR	ATP6V0A2	BRCA1	ATR		23545	HGNC:18481	ENSG00000185344	672	HGNC:1100	ENSG00000012048	545	HGNC:882	ENSG00000175054				0	0	0.403493	0.734878	5.46407	-0.099426	-0.0867677	0.0695532	0	-0.0785671	-0.135533	9.17436	0.0266042	0.182806	0	0	1	2.12224	0.0535235
Clinical_Trials	BRCA1_ATR	ATP6V0A4	BRCA1	ATR		50617	HGNC:866	ENSG00000105929	672	HGNC:1100	ENSG00000012048	545	HGNC:882	ENSG00000175054				0	0	0.0511891	0.000362288	1.75339	0.0251412	0.0545622	0	1.53186	0.218091	-0.385283	44.665	0.0136199	0.0417221	0	0	1	0	0
Clinical_Trials	BRCA1_ATR	ATP6V0B	BRCA1	ATR		533	HGNC:861	ENSG00000117410	672	HGNC:1100	ENSG00000012048	545	HGNC:882	ENSG00000175054				0	0	0.162582	0.328705	92.771	-0.00745629	0.0140314	0	0.562112	-0.112985	0	3870.77	0.0854399	1.18523	0	0	1	98.0475	0.204407
Clinical_Trials	BRCA1_ATR	ATP6V0C	BRCA1	ATR		527	HGNC:855	ENSG00000185883	672	HGNC:1100	ENSG00000012048	545	HGNC:882	ENSG00000175054				0	0	0.080529	0.175548	288.714	-0.0321324	0.0400536	-0.344051	2.05169	0	0	28218.1	0.284652	2.1755	0	0	1	99.3209	0.340436
Clinical_Trials	BRCA1_ATR	ATP6V0D1	BRCA1	ATR		9114	HGNC:13724	ENSG00000159720	672	HGNC:1100	ENSG00000012048	545	HGNC:882	ENSG00000175054				0	0	0.231439	0.3213	92.9864	-0.0162342	0.00364099	7.513	5.113	-0.25171	0	3532.7	0.0860461	1.33836	0	0	1	98.2173	0.0712692
Clinical_Trials	BRCA1_ATR	ATP6V0D2	BRCA1	ATR		245972	HGNC:18266	ENSG00000147614	672	HGNC:1100	ENSG00000012048	545	HGNC:882	ENSG00000175054				0	0	0.123451	0.188842	0.413271	0.06527	0.0612111	0.402389	0	-0.177368	0	10.8572	0.0129669	0.0615858	0	0	1	0.0848896	0.00746914
Clinical_Trials	BRCA1_ATR	ATP6V0E1	BRCA1	ATR		8992	HGNC:863	ENSG00000113732	672	HGNC:1100	ENSG00000012048	545	HGNC:882	ENSG00000175054				0	0	0.401528	0.503523	175.341	-0.0402616	-0.0142391	0	0.57385	-0.199987	0.154163	13548	0.0807404	0.12487	0	0	1	6.70628	0.0972445
Clinical_Trials	BRCA1_ATR	ATP6V0E2	BRCA1	ATR		155066	HGNC:21723	ENSG00000171130	672	HGNC:1100	ENSG00000012048	545	HGNC:882	ENSG00000175054				0	0	-0.0631681	-0.0262456	24.1793	-0.0271868	-0.045824	0	0	-0.4778	0.154163	1456.63	0.0188862	0.0720419	0	0	1	0.0848896	0.0025641
Clinical_Trials	BRCA1_ATR	ATP7A	BRCA1	ATR		538	HGNC:869	ENSG00000165240	672	HGNC:1100	ENSG00000012048	545	HGNC:882	ENSG00000175054				0.463	0	0.497665	0.58533	2.20123	-0.00345323	0.011359	0.0850341	5.52816	1.73669	0.118965	3.01763	0.0245016	0.157378	0	0	1	2.20713	0.0443619
Clinical_Trials	BRCA1_ATR	ATP7B	BRCA1	ATR		540	HGNC:870	ENSG00000123191	672	HGNC:1100	ENSG00000012048	545	HGNC:882	ENSG00000175054				0.457	0	0.216273	0.437059	3.5344	0.00914187	-0.00952331	0.132284	4.28392	0	0	19.0054	0.00846453	-0.0456668	0	0	1	0	0.00494505
Clinical_Trials	BRCA1_ATR	ATP8A1	BRCA1	ATR		10396	HGNC:13531	ENSG00000124406	672	HGNC:1100	ENSG00000012048	545	HGNC:882	ENSG00000175054				0	0	0.0952842	0.142568	14.5833	0.020331	-0.00424637	1.48527	0.946407	-0.200102	0	392.421	0.00965946	-0.0174758	0	0	1	0	0
Clinical_Trials	BRCA1_ATR	ATP8A2	BRCA1	ATR		51761	HGNC:13533	ENSG00000132932	672	HGNC:1100	ENSG00000012048	545	HGNC:882	ENSG00000175054				0	0	0.0229622	0.105101	2.65963	0.046189	0.0919953	2.68832	1.3117	0	0.268011	53.7142	0.0140093	0.0405423	0	0	1	0	0
Clinical_Trials	BRCA1_ATR	ATP8B1	BRCA1	ATR		5205	HGNC:3706	ENSG00000081923	672	HGNC:1100	ENSG00000012048	545	HGNC:882	ENSG00000175054				0	0	0.281508	0.408583	13.4479	-0.0237936	0.0323839	1.32677	1.23466	0.272469	-0.200388	258.82	0.0116835	-0.0811796	0	0	1	0.0848896	0
Clinical_Trials	BRCA1_ATR	ATP8B2	BRCA1	ATR		57198	HGNC:13534	ENSG00000143515	672	HGNC:1100	ENSG00000012048	545	HGNC:882	ENSG00000175054				0	0	0.331224	0.628764	28.2078	0.010135	-0.00172561	-0.75057	3.14105	-0.202469	0	633.24	0.0126512	0.0256143	0	0	1	0.254669	0.00582846
Clinical_Trials	BRCA1_ATR	ATP8B3	BRCA1	ATR		148229	HGNC:13535	ENSG00000130270	672	HGNC:1100	ENSG00000012048	545	HGNC:882	ENSG00000175054				0	0	0.554391	0.623582	2.37431	-0.0748798	-0.0586183	4.86454	1.40647	0	0	103.944	0.0161875	0.0641715	0	0	1	0.0848896	0.0116495
Clinical_Trials	BRCA1_ATR	ATP8B4	BRCA1	ATR		79895	HGNC:13536	ENSG00000104043	672	HGNC:1100	ENSG00000012048	545	HGNC:882	ENSG00000175054				0	0	0.272004	0.451645	2.54076	0.0641739	0.0314477	0	3.01488	0	0	11.6987	0.0142801	-0.0980018	0	0	1	0	0.00672269
Clinical_Trials	BRCA1_ATR	ATP9A	BRCA1	ATR		10079	HGNC:13540	ENSG00000054793	672	HGNC:1100	ENSG00000012048	545	HGNC:882	ENSG00000175054				0	0	0.0227813	0.162186	28.9975	0.00123478	-0.0253097	-0.483815	3.98902	0	0	687.131	0.00902583	0.000569847	0	0	1	0	0
Clinical_Trials	BRCA1_ATR	ATP9B	BRCA1	ATR		374868	HGNC:13541	ENSG00000166377	672	HGNC:1100	ENSG00000012048	545	HGNC:882	ENSG00000175054				0	0	0.482233	0.697578	7.61424	0.00415061	0.00352379	0.403447	2.57628	0	0	14.2696	0.0142247	0.0206641	0	0	1	0	0
Clinical_Trials	BRCA1_ATR	ATP10A	BRCA1	ATR		57194	HGNC:13542	ENSG00000206190	672	HGNC:1100	ENSG00000012048	545	HGNC:882	ENSG00000175054				0	0	0.165101	0.366738	4.28308	0.000866128	0.000650564	1.48519	0	0.354764	0	30.6996	0.0104023	0.0572232	0	0	1	0.0848896	0
Clinical_Trials	BRCA1_ATR	ATP10B	BRCA1	ATR		23120	HGNC:13543	ENSG00000118322	672	HGNC:1100	ENSG00000012048	545	HGNC:882	ENSG00000175054				0	0	0.13106	0.00305956	2.81969	-0.0321258	0.0104869	0	0	0	0	40.8466	0.0136514	-0.0508857	0	0	1	0	0
Clinical_Trials	BRCA1_ATR	ATP10D	BRCA1	ATR		57205	HGNC:13549	ENSG00000145246	672	HGNC:1100	ENSG00000012048	545	HGNC:882	ENSG00000175054				0	0	0.507785	0.601194	10.9894	0.00706926	0.0576101	0.448876	1.16985	-0.197296	0	79.944	0.00997965	0.0225433	0	0	1	0	0
Clinical_Trials	BRCA1_ATR	ATP11A	BRCA1	ATR		23250	HGNC:13552	ENSG00000068650	672	HGNC:1100	ENSG00000012048	545	HGNC:882	ENSG00000175054				0	0	0.481497	0.578829	12.3151	-0.080251	0.0231875	0	2.33439	0.81043	0.714465	112.827	0.0119893	0.0270485	0	0	1	0	0
Clinical_Trials	BRCA1_ATR	ATP11B	BRCA1	ATR		23200	HGNC:13553	ENSG00000058063	672	HGNC:1100	ENSG00000012048	545	HGNC:882	ENSG00000175054				0	0	0.508517	0.53221	15.7506	0.0240825	-0.0876863	1.09075	1.11399	0.40082	0.385497	133.797	0.0122912	0.136876	0	0	1	0.254669	0
Clinical_Trials	BRCA1_ATR	ATP11C	BRCA1	ATR		286410	HGNC:13554	ENSG00000101974	672	HGNC:1100	ENSG00000012048	545	HGNC:882	ENSG00000175054				0	0.157	0.474618	0.728971	8.56656	0.0499626	-0.0281474	-0.309805	2.00479	-0.389183	0	40.9934	0.0110961	-0.0132652	0	0	1	0.0848896	0.00452489
Clinical_Trials	BRCA1_ATR	ATP12A	BRCA1	ATR		479	HGNC:13816	ENSG00000075673	672	HGNC:1100	ENSG00000012048	545	HGNC:882	ENSG00000175054				0	0	0.160038	0.154124	0.870062	-0.0422373	-0.0478455	-0.566828	5.75434	0.793033	0.400289	25.639	0.0138992	0.0766779	0	0	1	0.0848896	0
Clinical_Trials	BRCA1_ATR	ATP13A1	BRCA1	ATR		57130	HGNC:24215	ENSG00000105726	672	HGNC:1100	ENSG00000012048	545	HGNC:882	ENSG00000175054				0	0	0.53241	0.798107	43.7412	-0.00986027	-0.00700231	0.715929	10.9872	0	0.3501	525.236	0.0286285	0.230003	0	0	1	3.05603	0.0461687
Clinical_Trials	BRCA1_ATR	ATP13A2	BRCA1	ATR		23400	HGNC:30213	ENSG00000159363	672	HGNC:1100	ENSG00000012048	545	HGNC:882	ENSG00000175054				0	0	0.135501	0.318986	36.3423	-0.0789299	0.0159936	0.0793636	1.13861	0.453472	-0.568737	1120.63	0.0188251	-0.0818772	0	0	1	0	0
Clinical_Trials	BRCA1_ATR	ATP13A3	BRCA1	ATR		79572	HGNC:24113	ENSG00000133657	672	HGNC:1100	ENSG00000012048	545	HGNC:882	ENSG00000175054				0	0.176	0.320165	0.647511	27.2959	0.022225	-0.0149641	-1.29719	11.9911	0.444396	0	649.123	0.012739	0.0256961	0	0	1	0	0.0114001
Clinical_Trials	BRCA1_ATR	ATP13A4	BRCA1	ATR		84239	HGNC:25422	ENSG00000127249	672	HGNC:1100	ENSG00000012048	545	HGNC:882	ENSG00000175054				0	0	0.155835	0.0662558	8.85114	-0.0434736	-0.0482582	0	0	0	0	460.811	0.0130507	-0.040895	0	0	1	0	0
Clinical_Trials	BRCA1_ATR	ATP13A5	BRCA1	ATR		344905	HGNC:31789	ENSG00000187527	672	HGNC:1100	ENSG00000012048	545	HGNC:882	ENSG00000175054				0	0	0.0222141	-0.0415593	0.601813	0.00498703	0.0830726	1.21563	0	0	0	2.01608	0.00831452	-0.0914337	0	0	1	0	0
Clinical_Trials	BRCA1_ATR	ATP23	BRCA1	ATR		91419	HGNC:29452	ENSG00000166896	672	HGNC:1100	ENSG00000012048	545	HGNC:882	ENSG00000175054				0.56	0	0.418089	0.501365	4.05819	0.00859523	0.0431536	1.07335	0.95724	25.7553	21.035	20.9844	0.0267129	0.425877	0	0	1	9.67742	0.0301876
Clinical_Trials	BRCA1_ATR	ATPAF1	BRCA1	ATR		64756	HGNC:18803	ENSG00000123472	672	HGNC:1100	ENSG00000012048	545	HGNC:882	ENSG00000175054				0	0	0.0423928	0.0695233	30.452	0.0416948	0.00893212	1.43168	1.41751	0	0	313.797	0.0141782	-0.0170414	0	0	1	0	0
Clinical_Trials	BRCA1_ATR	ATPAF2	BRCA1	ATR		91647	HGNC:18802	ENSG00000171953	672	HGNC:1100	ENSG00000012048	545	HGNC:882	ENSG00000175054				0	0	0.574817	0.621691	7.74338	-0.00914341	0.0296635	0	-0.198494	-0.112257	0	13.4917	0.0313309	0.0141616	0	0	1	1.10357	0.0285706
Clinical_Trials	BRCA1_ATR	ATPSCKMT	BRCA1	ATR		134145	HGNC:27029	ENSG00000150756	672	HGNC:1100	ENSG00000012048	545	HGNC:882	ENSG00000175054				0	0	0.555214	0.644746	6.91403	-0.0511375	-0.0120178	1.84409	0	0	0	13.9947	0.00961278	-0.0548393	0	0	1	0	0
Clinical_Trials	BRCA1_ATR	ATR	BRCA1	ATR		545	HGNC:882	ENSG00000175054	672	HGNC:1100	ENSG00000012048	545	HGNC:882	ENSG00000175054				0.996	0	0.583817	1	7.95329	0.149198	1	29.9324	323.306	308.846	323.306	26.574	0.0720799	1.35286	1	1	1	98.8115	0.219647
Clinical_Trials	BRCA1_ATR	ATRAID	BRCA1	ATR		51374	HGNC:24090	ENSG00000138085	672	HGNC:1100	ENSG00000012048	545	HGNC:882	ENSG00000175054				0	0	0.50229	0.66645	114.237	-0.00778242	0.0613103	1.09075	0	0	0	3239.45	0.00894513	0.0578306	0	0	1	0	0.00494505
Clinical_Trials	BRCA1_ATR	ATRIP	BRCA1	ATR		84126	HGNC:33499	ENSG00000164053	672	HGNC:1100	ENSG00000012048	545	HGNC:882	ENSG00000175054				0.972	0.999	0.612211	0.759858	7.63997	0.150992	0.469301	13.3069	52.1954	125.462	187.437	45.8809	0.0465544	0.619641	1	1	1	53.4805	0.13427
Clinical_Trials	BRCA1_ATR	ATRN	BRCA1	ATR		8455	HGNC:885	ENSG00000088812	672	HGNC:1100	ENSG00000012048	545	HGNC:882	ENSG00000175054				0	0	0.356508	0.65313	16.3774	0.0711589	0.00277792	0	1.80143	-0.141653	0	77.8352	0.0223711	0.0298224	0	0	1	0.594228	0.0122578
Clinical_Trials	BRCA1_ATR	ATRNL1	BRCA1	ATR		26033	HGNC:29063	ENSG00000107518	672	HGNC:1100	ENSG00000012048	545	HGNC:882	ENSG00000175054				0	0	-0.0831962	0.0222377	2.58113	0.0448706	0.0255183	1.70903	0	0	0	32.6089	0.00809914	-0.116185	0	0	1	0	0
Clinical_Trials	BRCA1_ATR	ATRX	BRCA1	ATR		546	HGNC:886	ENSG00000085224	672	HGNC:1100	ENSG00000012048	545	HGNC:882	ENSG00000175054				0.858	0.633	0.38132	0.691212	11.9503	0.0693172	0.00119741	45.847	24.6143	221.664	154.801	42.561	0.0399925	0.245236	0	0	1	5.68761	0.167973
Clinical_Trials	BRCA1_ATR	ATXN1	BRCA1	ATR		6310	HGNC:10548	ENSG00000124788	672	HGNC:1100	ENSG00000012048	545	HGNC:882	ENSG00000175054				0.179	0	0.274999	0.363201	7.05341	-0.0407651	0.00553881	13.0149	0.624158	10.3158	4.05662	15.7136	0.0192992	0.0130191	0	0	1	0.169779	0.0104589
Clinical_Trials	BRCA1_ATR	ATXN1L	BRCA1	ATR		342371	HGNC:33279	ENSG00000224470	672	HGNC:1100	ENSG00000012048	545	HGNC:882	ENSG00000175054				0	0	0.477616	0.66293	16.3885	-0.0178263	-0.0748416	1.86153	1.78634	0.545288	0.233429	74.825	0.0161523	0.0737867	0	0	1	0.169779	0.00222222
Clinical_Trials	BRCA1_ATR	ATXN2	BRCA1	ATR		6311	HGNC:10555	ENSG00000204842	672	HGNC:1100	ENSG00000012048	545	HGNC:882	ENSG00000175054				0	0	0.434477	0.699981	13.6219	0.0288848	0.0231499	40.6753	3.85388	6.23493	0.652505	50.2259	0.0221851	0.212356	0	0	1	1.10357	0.0260327
Clinical_Trials	BRCA1_ATR	ATXN2L	BRCA1	ATR		11273	HGNC:31326	ENSG00000168488	672	HGNC:1100	ENSG00000012048	545	HGNC:882	ENSG00000175054				0	0	0.511213	0.782689	94.5667	0.00826215	-0.0684224	20.5549	8.82901	2.07421	0.149058	3595.46	0.0283926	0.155768	1	0	1	0.679117	0.0792699
Clinical_Trials	BRCA1_ATR	ATXN3	BRCA1	ATR		4287	HGNC:7106	ENSG00000066427	672	HGNC:1100	ENSG00000012048	545	HGNC:882	ENSG00000175054				0.241	0	0.535491	0.682533	6.73859	-0.0413914	0.0674878	117.299	7.10862	40.7524	17.1405	16.3546	0.0112037	-0.0442446	0	0	1	0	0.0110976
Clinical_Trials	BRCA1_ATR	ATXN3L	BRCA1	ATR		92552	HGNC:24173	ENSG00000123594	672	HGNC:1100	ENSG00000012048	545	HGNC:882	ENSG00000175054				0.219	0	0.178626	0.155938	0.116039	0.013988	-0.0179855	2.49631	0.982075	20.8778	5.64099	0.80342	0.00811758	-0.228723	0	0	1	0	0
Clinical_Trials	BRCA1_ATR	ATXN7	BRCA1	ATR		6314	HGNC:10560	ENSG00000163635	672	HGNC:1100	ENSG00000012048	545	HGNC:882	ENSG00000175054				0	0	0.454564	0.672593	7.55803	-0.0699145	0.0323445	9.07307	1.03997	44.7951	23.6533	19.008	0.0202721	-0.0715021	0	0	1	0.0848896	0.103282
Clinical_Trials	BRCA1_ATR	ATXN7L1	BRCA1	ATR		222255	HGNC:22210	ENSG00000146776	672	HGNC:1100	ENSG00000012048	545	HGNC:882	ENSG00000175054				0	0	0.519741	0.65999	3.92377	0.0499755	0.0844485	3.51414	1.34036	5.33119	3.04554	7.8326	0.0119095	-0.0252246	0	0	1	0	0.00736284
Clinical_Trials	BRCA1_ATR	ATXN7L2	BRCA1	ATR		127002	HGNC:28713	ENSG00000162650	672	HGNC:1100	ENSG00000012048	545	HGNC:882	ENSG00000175054				0	0	0.292245	0.519053	8.36841	0.0913803	-0.0225473	1.07335	1.71736	3.98727	2.0273	60.6752	0.016924	0.10654	0	0	1	0.169779	0.00957775
Clinical_Trials	BRCA1_ATR	ATXN7L3	BRCA1	ATR		56970	HGNC:25416	ENSG00000087152	672	HGNC:1100	ENSG00000012048	545	HGNC:882	ENSG00000175054				0	0	0.394241	0.505234	40.2562	0.0588006	0.0500264	3.35645	1.09899	8.07067	5.13693	454.099	0.0863257	0.142708	0	0	1	6.02716	0.16078
Clinical_Trials	BRCA1_ATR	ATXN7L3B	BRCA1	ATR		552889	HGNC:37931	ENSG00000253719	672	HGNC:1100	ENSG00000012048	545	HGNC:882	ENSG00000175054				0	0	0.375403	0.560933	27.0964	0.148308	0.157952	0.731671	2.14557	0.207821	0	210.42	0.0165212	0.145749	0	0	1	0.594228	0.0229876
Clinical_Trials	BRCA1_ATR	ATXN10	BRCA1	ATR		25814	HGNC:10549	ENSG00000130638	672	HGNC:1100	ENSG00000012048	545	HGNC:882	ENSG00000175054				0	0	0.426435	0.684868	44.4397	0.0425983	0.125817	11.4382	21.1264	0.675881	0	430.772	0.0395964	0.567043	0	0	1	40.6621	0.0822577
Clinical_Trials	BRCA1_ATR	AUH	BRCA1	ATR		549	HGNC:890	ENSG00000148090	672	HGNC:1100	ENSG00000012048	545	HGNC:882	ENSG00000175054				0	0	0.147359	0.424743	16.2731	-0.0178107	-0.0779512	1.05207	-0.111733	-1.50359	-0.136752	78.1464	0.0105754	0.0487445	0	0	1	0.0848896	0
Clinical_Trials	BRCA1_ATR	AUNIP	BRCA1	ATR		79000	HGNC:28363	ENSG00000127423	672	HGNC:1100	ENSG00000012048	545	HGNC:882	ENSG00000175054				0.306	0	0.415902	0.405764	1.62656	0.26703	0.0300118	0.253311	0	23.4957	10.2075	19.6625	0.0192857	0.0160701	0	0	1	0.169779	0.100828
Clinical_Trials	BRCA1_ATR	AUP1	BRCA1	ATR		550	HGNC:891	ENSG00000115307	672	HGNC:1100	ENSG00000012048	545	HGNC:882	ENSG00000175054				0	0.15	0.463131	0.646422	175.823	0.00419922	-0.0511366	4.09723	14.8387	-0.197646	0	6309.13	0.0215973	0.205439	0	0	1	1.18846	0.0629509
Clinical_Trials	BRCA1_ATR	AURKA	BRCA1	ATR		6790	HGNC:11393	ENSG00000087586	672	HGNC:1100	ENSG00000012048	545	HGNC:882	ENSG00000175054				0.942	0.348	0.484277	0.337786	5.52156	0.0908212	0.0423577	70.7755	12.9228	219.584	86.1562	207.71	0.066148	1.23871	1	0	1	99.4907	0.0371639
Clinical_Trials	BRCA1_ATR	AURKAIP1	BRCA1	ATR		54998	HGNC:24114	ENSG00000175756	672	HGNC:1100	ENSG00000012048	545	HGNC:882	ENSG00000175054				0	0	0.302051	0.298529	108.707	-0.0620335	0.011638	9.56557	1.63603	-0.437497	-0.415837	3602.04	0.0284896	0.428534	0	0	1	14.601	0.00954558
Clinical_Trials	BRCA1_ATR	AURKB	BRCA1	ATR		9212	HGNC:11390	ENSG00000178999	672	HGNC:1100	ENSG00000012048	545	HGNC:882	ENSG00000175054				0.615	0.402	0.491566	0.402372	8.91194	0.00276705	0.0323592	131.946	15.3361	238.84	120.254	681.373	0.112765	2.29688	0	0	1	100	0.119427
Clinical_Trials	BRCA1_ATR	AURKC	BRCA1	ATR		6795	HGNC:11391	ENSG00000105146	672	HGNC:1100	ENSG00000012048	545	HGNC:882	ENSG00000175054				0.297	0.187	0.241249	0.447058	4.43279	-0.0279226	0.0539403	4.07746	2.13555	55.395	25.3277	208.42	0.0114579	-0.061198	1	0	1	0	0.00738095
Clinical_Trials	BRCA1_ATR	AUTS2	BRCA1	ATR		26053	HGNC:14262	ENSG00000158321	672	HGNC:1100	ENSG00000012048	545	HGNC:882	ENSG00000175054				0	0.205	0.250742	0.374244	6.91206	0.0504867	0.0383015	4.17897	1.26094	10.4835	0	24.1878	0.0166301	-0.0788169	0	0	1	0.0848896	0.0156323
Clinical_Trials	BRCA1_ATR	AVEN	BRCA1	ATR		57099	HGNC:13509	ENSG00000169857	672	HGNC:1100	ENSG00000012048	545	HGNC:882	ENSG00000175054				0	0	0.36801	0.445758	11.886	0.0270008	0.058369	6.22449	1.59443	3.8633	1.70321	67.8547	0.0283883	0.0963428	1	0	1	1.6129	0.0388464
Clinical_Trials	BRCA1_ATR	AVIL	BRCA1	ATR		10677	HGNC:14188	ENSG00000135407	672	HGNC:1100	ENSG00000012048	545	HGNC:882	ENSG00000175054				0	0	0.225652	0.371215	5.03409	0.0567621	0.0411114	1.86972	0	0	0	32.6598	0.0192457	0.216862	0	0	1	1.35823	0
Clinical_Trials	BRCA1_ATR	AVL9	BRCA1	ATR		23080	HGNC:28994	ENSG00000105778	672	HGNC:1100	ENSG00000012048	545	HGNC:882	ENSG00000175054				0	0	0.483617	0.760603	6.70874	0.118533	0.111904	0.433531	0.722296	0	0	9.46032	0.0122236	-0.0639153	0	0	1	0	0.00567633
Clinical_Trials	BRCA1_ATR	AVP	BRCA1	ATR		551	HGNC:894	ENSG00000101200	672	HGNC:1100	ENSG00000012048	545	HGNC:882	ENSG00000175054				0.159	0	-0.097102	-0.0219683	56.1125	-0.051592	-0.0854131	0.173506	0.639934	0.42719	-1.01447	1.54007e+06	0.0139195	0.10875	0	0	1	0.169779	0.0217093
Clinical_Trials	BRCA1_ATR	AVPI1	BRCA1	ATR		60370	HGNC:30898	ENSG00000119986	672	HGNC:1100	ENSG00000012048	545	HGNC:882	ENSG00000175054				0	0	0.237641	0.380305	58.0629	-0.0211117	0.094834	0.682142	0.425498	0	0	4473.32	0.0099981	0.0265021	0	0	1	0	0
Clinical_Trials	BRCA1_ATR	AVPR1A	BRCA1	ATR		552	HGNC:895	ENSG00000166148	672	HGNC:1100	ENSG00000012048	545	HGNC:882	ENSG00000175054				0.171	0	0.0904288	0.323818	7.46858	-0.0114943	-0.0231583	0.765191	0	-0.110909	-0.192437	487.449	0.0255498	0.247008	0	0	1	2.20713	0.00222222
Clinical_Trials	BRCA1_ATR	AVPR1B	BRCA1	ATR		553	HGNC:896	ENSG00000198049	672	HGNC:1100	ENSG00000012048	545	HGNC:882	ENSG00000175054				0	0	0.0621538	0.133373	0.568333	0.0115126	-0.0475134	-0.377238	0.598703	-0.432913	-0.200388	32.8378	0.015714	0.0879997	0	0	1	0.169779	0.00208333
Clinical_Trials	BRCA1_ATR	AVPR2	BRCA1	ATR		554	HGNC:897	ENSG00000126895	672	HGNC:1100	ENSG00000012048	545	HGNC:882	ENSG00000175054				0	0	0.14516	0.243403	3.15353	-0.122481	0.0212317	1.06254	1.4718	0.535101	-0.569841	21.2532	0.0124154	-0.0362843	0	0	1	0	0
Clinical_Trials	BRCA1_ATR	AWAT1	BRCA1	ATR		158833	HGNC:23252	ENSG00000204195	672	HGNC:1100	ENSG00000012048	545	HGNC:882	ENSG00000175054				0	0	0.189819	0.215728	0.169683	-0.0295264	0.0147317	0	0	0	-0.201687	5.62126	0.0134881	-0.151089	0	0	1	0	0
Clinical_Trials	BRCA1_ATR	AWAT2	BRCA1	ATR		158835	HGNC:23251	ENSG00000147160	672	HGNC:1100	ENSG00000012048	545	HGNC:882	ENSG00000175054				0	0	0.170377	0.217122	1.03334	0.0304462	-0.0728813	0.765191	0	-0.136169	0	87.6304	0.011705	-0.102758	0	0	1	0	0
Clinical_Trials	BRCA1_ATR	AXDND1	BRCA1	ATR		126859	HGNC:26564	ENSG00000162779	672	HGNC:1100	ENSG00000012048	545	HGNC:882	ENSG00000175054				0	0	0.282345	0.398367	0.572065	-0.0332907	-0.0479874	2.87175	1.06497	0	0	9.74256	0.0109809	0.136796	0	0	1	0	0.00814546
Clinical_Trials	BRCA1_ATR	AXIN1	BRCA1	ATR		8312	HGNC:903	ENSG00000103126	672	HGNC:1100	ENSG00000012048	545	HGNC:882	ENSG00000175054				0.535	0	0.387293	0.515673	24.4507	-0.0676317	-0.0055095	13.4425	0.182802	31.7818	5.45992	123.829	0.0392568	-0.0494739	0	0	1	0.764007	0.150551
Clinical_Trials	BRCA1_ATR	AXIN2	BRCA1	ATR		8313	HGNC:904	ENSG00000168646	672	HGNC:1100	ENSG00000012048	545	HGNC:882	ENSG00000175054				0.311	0	0.320393	0.467444	11.7751	0.0300407	0.0726964	5.54264	0.301815	20.9724	3.81841	102.645	0.0153773	0.0649372	0	0	1	0.509338	0.0131156
Clinical_Trials	BRCA1_ATR	AXL	BRCA1	ATR		558	HGNC:905	ENSG00000167601	672	HGNC:1100	ENSG00000012048	545	HGNC:882	ENSG00000175054				0.275	0	0.316218	0.487649	47.8535	-0.0112174	-0.00193139	27.0748	3.2021	28.0477	2.49441	3126.05	0.016885	0.0109777	0	0	1	0.169779	0.0192547
Clinical_Trials	BRCA1_ATR	AZGP1	BRCA1	ATR		563	HGNC:910	ENSG00000160862	672	HGNC:1100	ENSG00000012048	545	HGNC:882	ENSG00000175054				0	0	-0.0325372	-0.0159418	124.366	-0.0506058	-0.0935088	5.36972	4.91857	-0.377473	-0.280066	226916	0.0115298	0.113424	0	0	1	0.254669	0.0116791
Clinical_Trials	BRCA1_ATR	AZI2	BRCA1	ATR		64343	HGNC:24002	ENSG00000163512	672	HGNC:1100	ENSG00000012048	545	HGNC:882	ENSG00000175054				0	0	0.403276	0.684079	19.5433	0.0628517	0.0225133	0.556437	0.519126	0.182839	0	195.814	0.0120632	-0.0535861	0	0	1	0	0
Clinical_Trials	BRCA1_ATR	AZIN1	BRCA1	ATR		51582	HGNC:16432	ENSG00000155096	672	HGNC:1100	ENSG00000012048	545	HGNC:882	ENSG00000175054				0	0	0.392418	0.616042	42.3511	-0.015379	0.03578	3.16429	1.82165	-0.0969008	0	460.408	0.0256008	0.133315	0	0	1	1.18846	0.0139242
Clinical_Trials	BRCA1_ATR	AZIN2	BRCA1	ATR		113451	HGNC:29957	ENSG00000142920	672	HGNC:1100	ENSG00000012048	545	HGNC:882	ENSG00000175054				0	0	0.142753	0.237861	3.55706	0.0976368	0.0408011	1.30579	0	-0.233234	0	27.5616	0.0112741	-0.0398617	0	0	1	0	0
Clinical_Trials	BRCA1_ATR	AZU1	BRCA1	ATR		566	HGNC:913	ENSG00000172232	672	HGNC:1100	ENSG00000012048	545	HGNC:882	ENSG00000175054				0	0	-0.109897	-0.0102489	7.46621	-0.0573648	0.0299772	0.433531	0	-0.732044	-0.38979	3245.16	0.0149919	-0.130479	0	0	1	0	0
Clinical_Trials	BRCA1_ATR	B2M	BRCA1	ATR		567	HGNC:914	ENSG00000166710	672	HGNC:1100	ENSG00000012048	545	HGNC:882	ENSG00000175054				0.298	0.626	0.329478	0.40612	1804.68	-0.0288512	0.0728662	0.835144	2.11606	22.5478	12.4752	2.76402e+06	0.0101353	-0.0594932	0	0	1	0	0.0131326
Clinical_Trials	BRCA1_ATR	B3GALNT1	BRCA1	ATR		8706	HGNC:918	ENSG00000169255	672	HGNC:1100	ENSG00000012048	545	HGNC:882	ENSG00000175054				0	0	0.119382	0.299891	6.77043	0.0158819	0.0274905	-0.377238	1.47425	0	0	44.7528	0.0101169	0.017638	0	0	1	0	0.00222222
Clinical_Trials	BRCA1_ATR	B3GALNT2	BRCA1	ATR		148789	HGNC:28596	ENSG00000162885	672	HGNC:1100	ENSG00000012048	545	HGNC:882	ENSG00000175054				0.352	0	0.281206	0.436644	8.26689	-0.00861589	0.0869158	0.648289	1.53186	-0.379831	0	28.5328	0.0304363	-0.0265945	0	0	1	0.0848896	0.0145581
Clinical_Trials	BRCA1_ATR	B3GALT1	BRCA1	ATR		8708	HGNC:916	ENSG00000172318	672	HGNC:1100	ENSG00000012048	545	HGNC:882	ENSG00000175054				0	0	-0.0908986	-0.0134581	1.27707	-0.00284917	0.0437967	0.928012	0	-0.395581	0	5.96012	0.00890984	-0.0326225	0	0	1	0	0.00266667
Clinical_Trials	BRCA1_ATR	B3GALT2	BRCA1	ATR		8707	HGNC:917	ENSG00000162630	672	HGNC:1100	ENSG00000012048	545	HGNC:882	ENSG00000175054				0	0	0.114991	0.060698	2.92701	0.0978504	0.120664	0	0	-0.389183	0	37.8525	0.0123482	-0.0282567	0	0	1	0	0.00713095
Clinical_Trials	BRCA1_ATR	B3GALT4	BRCA1	ATR		8705	HGNC:919	ENSG00000235863	672	HGNC:1100	ENSG00000012048	545	HGNC:882	ENSG00000175054				0	0	0.396283	0.344732	11.6289	0.00841011	0.0476902	0.1468	0.57385	-0.395581	0	93.2008	0.0115677	0.064135	0	0	1	0	0.00515873
Clinical_Trials	BRCA1_ATR	B3GALT5	BRCA1	ATR		10317	HGNC:920	ENSG00000183778	672	HGNC:1100	ENSG00000012048	545	HGNC:882	ENSG00000175054				0	0	0.169671	0.0681373	1.17156	0.0751	0.0578027	-0.397491	0.654896	-0.572165	0	12.5976	0.00752322	-0.17325	0	0	1	0	0
Clinical_Trials	BRCA1_ATR	B3GALT6	BRCA1	ATR		126792	HGNC:17978	ENSG00000176022	672	HGNC:1100	ENSG00000012048	545	HGNC:882	ENSG00000175054				0	0	0.383746	0.622582	13.942	-0.0723051	0.00866573	0	6.75506	-1.12279	-0.197518	48.0505	0.034589	0.0143844	0	0	1	1.18846	0.0652136
Clinical_Trials	BRCA1_ATR	B3GALT9	BRCA1	ATR		100288842	HGNC:53652	ENSG00000214654	672	HGNC:1100	ENSG00000012048	545	HGNC:882	ENSG00000175054				0	0	0.676233	0.681906	1.50237	0	0	0	0	0	0	1.47426	0	0	0	0	1	0	0.00525149
Clinical_Trials	BRCA1_ATR	B3GAT1	BRCA1	ATR		27087	HGNC:921	ENSG00000109956	672	HGNC:1100	ENSG00000012048	545	HGNC:882	ENSG00000175054				0	0	-0.0343636	-0.0429876	11.2285	-0.0709525	-0.0472319	1.66782	0.978594	0.236641	-0.423145	698.981	0.0141159	-0.0450526	0	0	1	0	0
Clinical_Trials	BRCA1_ATR	B3GAT2	BRCA1	ATR		135152	HGNC:922	ENSG00000112309	672	HGNC:1100	ENSG00000012048	545	HGNC:882	ENSG00000175054				0	0	0.00866547	0.0788782	2.5074	0.0603695	0.038957	1.03272	0	0	-0.366678	17.3825	0.021035	0.0773319	0	0	1	0.339559	0
Clinical_Trials	BRCA1_ATR	B3GAT3	BRCA1	ATR		26229	HGNC:923	ENSG00000149541	672	HGNC:1100	ENSG00000012048	545	HGNC:882	ENSG00000175054				0	0	0.308844	0.54333	41.6654	-0.0425997	-0.0564818	0	4.2233	-1.64536	-0.378245	488.61	0.0331606	0.189983	0	0	1	2.54669	0.0372294
Clinical_Trials	BRCA1_ATR	B3GLCT	BRCA1	ATR		145173	HGNC:20207	ENSG00000187676	672	HGNC:1100	ENSG00000012048	545	HGNC:882	ENSG00000175054				0	0	0.313859	0.401656	6.83028	0.150283	0.100533	1.80775	1.34779	-0.0969008	0.169277	28.4656	0.0130782	-0.00849268	0	0	1	0.169779	0.0057618
Clinical_Trials	BRCA1_ATR	B3GNT2	BRCA1	ATR		10678	HGNC:15629	ENSG00000170340	672	HGNC:1100	ENSG00000012048	545	HGNC:882	ENSG00000175054				0	0	0.392062	0.51147	17.5933	-0.14554	-0.0152845	98.9278	3.21208	-0.48182	-0.370861	488.999	0.0307959	0.0351664	0	0	1	0.848896	0.151293
Clinical_Trials	BRCA1_ATR	B3GNT3	BRCA1	ATR		10331	HGNC:13528	ENSG00000179913	672	HGNC:1100	ENSG00000012048	545	HGNC:882	ENSG00000175054				0	0	0.227925	0.234141	4.2199	-0.050679	-0.0342683	0.192617	0.698656	-0.348442	0	189.989	0.0167768	0.0494703	0	0	1	0.0848896	0
Clinical_Trials	BRCA1_ATR	B3GNT4	BRCA1	ATR		79369	HGNC:15683	ENSG00000176383	672	HGNC:1100	ENSG00000012048	545	HGNC:882	ENSG00000175054				0	0	0.144396	0.189718	0.912662	-0.0113106	-0.0465794	0.765191	0	-0.432913	-0.200388	2.22626	0.0199368	0.223699	0	0	1	0.848896	0.00208333
Clinical_Trials	BRCA1_ATR	B3GNT5	BRCA1	ATR		84002	HGNC:15684	ENSG00000176597	672	HGNC:1100	ENSG00000012048	545	HGNC:882	ENSG00000175054				0	0	0.341432	0.293304	4.24079	-0.122588	-0.0242069	0.569456	1.3117	0	-0.202086	30.1644	0.0156795	0.0449282	0	0	1	0.169779	0.00266667
Clinical_Trials	BRCA1_ATR	B3GNT6	BRCA1	ATR		192134	HGNC:24141	ENSG00000198488	672	HGNC:1100	ENSG00000012048	545	HGNC:882	ENSG00000175054				0	0	0.108931	0.0441264	0.781805	-0.00147184	-0.0570696	0	0	-0.283497	-0.202086	15.6881	0.0181046	0.0915955	0	0	1	0.594228	0
Clinical_Trials	BRCA1_ATR	B3GNT7	BRCA1	ATR		93010	HGNC:18811	ENSG00000156966	672	HGNC:1100	ENSG00000012048	545	HGNC:882	ENSG00000175054				0	0	0.0182238	0.139537	7.22538	-0.044501	-0.0222551	0.188274	0.686955	0.156319	0	219.488	0.0122165	-0.00628198	0	0	1	0	0.00266667
Clinical_Trials	BRCA1_ATR	B3GNT8	BRCA1	ATR		374907	HGNC:24139	ENSG00000177191	672	HGNC:1100	ENSG00000012048	545	HGNC:882	ENSG00000175054				0	0.161	0.291489	0.184144	9.68821	-0.016289	-0.0430876	1.44821	0.743383	0	0	497.429	0.0112681	-0.0610349	0	1	1	0	0
Clinical_Trials	BRCA1_ATR	B3GNT9	BRCA1	ATR		84752	HGNC:28714	ENSG00000237172	672	HGNC:1100	ENSG00000012048	545	HGNC:882	ENSG00000175054				0	0	0.505663	0.591897	14.8817	-0.0217319	0.0290344	0	1.52926	0	0	191.755	0.0141774	0.111548	0	0	1	0.254669	0
Clinical_Trials	BRCA1_ATR	B3GNTL1	BRCA1	ATR		146712	HGNC:21727	ENSG00000175711	672	HGNC:1100	ENSG00000012048	545	HGNC:882	ENSG00000175054				0	0	0.469707	0.539995	2.65179	-0.058274	0.0307352	0.765191	0	0	0	3.23173	0.0116279	-0.043973	0	0	1	0	0
Clinical_Trials	BRCA1_ATR	B4GALNT1	BRCA1	ATR		2583	HGNC:4117	ENSG00000135454	672	HGNC:1100	ENSG00000012048	545	HGNC:882	ENSG00000175054				0	0	-0.0879288	0.0351956	9.19891	0.0316325	0.0709429	0	1.6995	-1.29843	-0.188753	366.91	0.0177903	0.0138438	0	0	1	0.424448	0
Clinical_Trials	BRCA1_ATR	B4GALNT2	BRCA1	ATR		124872	HGNC:24136	ENSG00000167080	672	HGNC:1100	ENSG00000012048	545	HGNC:882	ENSG00000175054				0	0	0.290422	0.25039	0.536797	0.00756411	0.0344553	0.503119	0	0	0	7.50525	0.017117	0.104265	0	0	1	0.0848896	0
Clinical_Trials	BRCA1_ATR	B4GALNT3	BRCA1	ATR		283358	HGNC:24137	ENSG00000139044	672	HGNC:1100	ENSG00000012048	545	HGNC:882	ENSG00000175054				0	0	0.105922	0.131702	12.2205	-0.109625	-0.0904118	0	0	-0.206242	0	360.901	0.0131905	0.0957575	0	0	1	0.0848896	0
Clinical_Trials	BRCA1_ATR	B4GALNT4	BRCA1	ATR		338707	HGNC:26315	ENSG00000182272	672	HGNC:1100	ENSG00000012048	545	HGNC:882	ENSG00000175054				0	0	0.0622128	0.0779631	18.9973	-0.028648	-0.00239001	0	0	0	0	1190.59	0.0106334	0.0282336	0	0	1	0	0
Clinical_Trials	BRCA1_ATR	B4GALT1	BRCA1	ATR		2683	HGNC:924	ENSG00000086062	672	HGNC:1100	ENSG00000012048	545	HGNC:882	ENSG00000175054				0	0	0.38426	0.583872	56.3976	-0.0723903	-0.0499118	2.15921	1.9424	-0.744635	-0.555628	1959.56	0.0171155	-0.00931104	0	0	1	0.0848896	0.00277778
Clinical_Trials	BRCA1_ATR	B4GALT2	BRCA1	ATR		8704	HGNC:925	ENSG00000117411	672	HGNC:1100	ENSG00000012048	545	HGNC:882	ENSG00000175054				0	0	0.245835	0.258002	20.809	-0.0135087	0.0384143	5.08677	-0.197421	-0.425697	-0.196623	116	0.0123376	0.109769	0	0	1	0.0848896	0.0070084
Clinical_Trials	BRCA1_ATR	B4GALT3	BRCA1	ATR		8703	HGNC:926	ENSG00000158850	672	HGNC:1100	ENSG00000012048	545	HGNC:882	ENSG00000175054				0	0	0.390493	0.64381	31.5772	-0.0392427	-0.0652443	0.82497	0.731129	-0.581778	-0.193568	253.589	0.0157464	0.19311	0	0	1	0.254669	0.00735014
Clinical_Trials	BRCA1_ATR	B4GALT4	BRCA1	ATR		8702	HGNC:927	ENSG00000121578	672	HGNC:1100	ENSG00000012048	545	HGNC:882	ENSG00000175054				0	0	0.489054	0.605509	8.41043	0.0164182	0.0305813	0	1.30299	-1.10093	-0.193568	25.2104	0.0108194	-0.141581	0	0	1	0	0.00750458
Clinical_Trials	BRCA1_ATR	B4GALT5	BRCA1	ATR		9334	HGNC:928	ENSG00000158470	672	HGNC:1100	ENSG00000012048	545	HGNC:882	ENSG00000175054				0	0	0.194862	0.421021	36.9349	-0.053159	0.0290684	-0.234411	0.361506	-0.729125	-0.388818	733.73	0.0232723	0.0565637	0	0	1	0.424448	0.00504762
Clinical_Trials	BRCA1_ATR	B4GALT6	BRCA1	ATR		9331	HGNC:929	ENSG00000118276	672	HGNC:1100	ENSG00000012048	545	HGNC:882	ENSG00000175054				0	0	0.184472	0.333387	5.46328	0.0402494	0.0122106	-0.196665	0	-0.578804	-0.190027	71.4494	0.0102828	0.0407444	0	0	1	0	0.00818903
Clinical_Trials	BRCA1_ATR	B4GALT7	BRCA1	ATR		11285	HGNC:930	ENSG00000027847	672	HGNC:1100	ENSG00000012048	545	HGNC:882	ENSG00000175054				0	0	0.454062	0.774382	23.4325	0.0122671	-0.0237849	3.18629	1.5344	-1.80064	-0.571178	133.933	0.0227422	0.061904	0	0	1	0.424448	0.0156308
Clinical_Trials	BRCA1_ATR	B4GAT1	BRCA1	ATR		11041	HGNC:15685	ENSG00000174684	672	HGNC:1100	ENSG00000012048	545	HGNC:882	ENSG00000175054				0	0	0.0584371	0.140067	60.18	0.00740227	0.00597061	0.491973	0.518577	-0.572165	0	5967.06	0.0128375	0.166696	0	0	1	0.254669	0.00238095
Clinical_Trials	BRCA1_ATR	B9D1	BRCA1	ATR		27077	HGNC:24123	ENSG00000108641	672	HGNC:1100	ENSG00000012048	545	HGNC:882	ENSG00000175054				0	0	0.350844	0.542661	6.49687	-0.0251048	-0.0288058	6.12094	0.586037	-1.47258	-0.388126	57.2409	0.0127194	0.0368265	0	0	1	0	0.0030303
Clinical_Trials	BRCA1_ATR	B9D2	BRCA1	ATR		80776	HGNC:28636	ENSG00000123810	672	HGNC:1100	ENSG00000012048	545	HGNC:882	ENSG00000175054				0	0	0.482277	0.52665	5.73583	-0.0205205	-0.00349741	5.28493	0	1.7273	2.33542	21.3978	0.0112043	0.0504937	0	0	1	0	0
Clinical_Trials	BRCA1_ATR	BAALC	BRCA1	ATR		79870	HGNC:14333	ENSG00000164929	672	HGNC:1100	ENSG00000012048	545	HGNC:882	ENSG00000175054				0	0	-0.0335377	0.140381	23.6181	-0.0626431	0.00993517	1.30579	2.08146	5.04656	0.441804	2537.54	0.00946593	-0.0693669	0	0	1	0	0
Clinical_Trials	BRCA1_ATR	BAAT	BRCA1	ATR		570	HGNC:932	ENSG00000136881	672	HGNC:1100	ENSG00000012048	545	HGNC:882	ENSG00000175054				0	0	-0.193431	-0.135128	2.52462	0.0189354	0.0192878	4.86903	2.67108	1.94335	1.84424	534.717	0.00792613	-0.091442	0	0	1	0	0.00464744
Clinical_Trials	BRCA1_ATR	BABAM1	BRCA1	ATR		29086	HGNC:25008	ENSG00000105393	672	HGNC:1100	ENSG00000012048	545	HGNC:882	ENSG00000175054				0.999	0.163	0.339423	0.488658	66.7673	0.0446324	0.0538949	18.1244	6.5088	48.9726	29.6684	542.34	0.0121437	-0.101988	1	0	1	0	0.0156358
Clinical_Trials	BRCA1_ATR	BABAM2	BRCA1	ATR		9577	HGNC:1106	ENSG00000158019	672	HGNC:1100	ENSG00000012048	545	HGNC:882	ENSG00000175054				0.999	0	0.269318	0.498831	36.3298	0.113549	0.0321343	19.894	15.493	118.854	33.0249	3794.07	0.0214586	-0.0402032	1	0	1	0	0.102737
Clinical_Trials	BRCA1_ATR	BACE1	BRCA1	ATR		23621	HGNC:933	ENSG00000186318	672	HGNC:1100	ENSG00000012048	545	HGNC:882	ENSG00000175054				0	0	0.208729	0.438813	22.9353	-0.0140531	-0.0862563	0.858626	0	5.13905	-0.0946335	412.864	0.0116171	0.0722525	0	0	1	0	0.0123621
Clinical_Trials	BRCA1_ATR	BACE2	BRCA1	ATR		25825	HGNC:934	ENSG00000182240	672	HGNC:1100	ENSG00000012048	545	HGNC:882	ENSG00000175054				0	0	0.26962	0.420111	12.569	0.000617308	-0.00543912	0.0893693	0.731129	-0.113515	0	173.494	0.0150269	-0.10083	0	0	1	0	0
Clinical_Trials	BRCA1_ATR	BACH1	BRCA1	ATR		571	HGNC:935	ENSG00000156273	672	HGNC:1100	ENSG00000012048	545	HGNC:882	ENSG00000175054				0.563	0	0.430501	0.440637	13.8031	0.1266	0.0540434	9.99937	5.97716	11.1309	6.22761	114.298	0.0171582	-0.0578318	0	0	1	0.0848896	0.024885
Clinical_Trials	BRCA1_ATR	BACH2	BRCA1	ATR		60468	HGNC:14078	ENSG00000112182	672	HGNC:1100	ENSG00000012048	545	HGNC:882	ENSG00000175054				0	0	0.10825	0.259968	2.27683	-0.058581	-0.052964	4.26353	1.9698	5.10656	0.788497	5.19938	0.0112963	-0.021007	0	0	1	0.254669	0.0181885
Clinical_Trials	BRCA1_ATR	BAD	BRCA1	ATR		572	HGNC:936	ENSG00000002330	672	HGNC:1100	ENSG00000012048	545	HGNC:882	ENSG00000175054				0	0	0.238116	0.298152	38.6915	-0.0408236	0.0554297	12.1216	1.74975	9.97513	1.20396	260.341	0.0230581	0.147966	0	0	1	0.339559	0.0128499
Clinical_Trials	BRCA1_ATR	BAG1	BRCA1	ATR		573	HGNC:937	ENSG00000107262	672	HGNC:1100	ENSG00000012048	545	HGNC:882	ENSG00000175054				0.222	0	0.199242	0.15163	33.5394	-0.0616281	0.047577	119.326	3.03198	5.65408	1.19658	292.973	0.00875927	0.0426001	0	0	1	0	0.00277778
Clinical_Trials	BRCA1_ATR	BAG2	BRCA1	ATR		9532	HGNC:938	ENSG00000112208	672	HGNC:1100	ENSG00000012048	545	HGNC:882	ENSG00000175054				0.153	0	0.352286	0.44204	16.3996	0.00428015	0.0594271	33.6404	16.4272	1.05467	1.10315	476.373	0.0181312	0.054703	0	0	1	0	0.00892535
Clinical_Trials	BRCA1_ATR	BAG3	BRCA1	ATR		9531	HGNC:939	ENSG00000151929	672	HGNC:1100	ENSG00000012048	545	HGNC:882	ENSG00000175054				0.156	0	0.0401363	0.0918082	99.546	-0.11711	-0.017184	33.3877	7.82356	11.7968	2.54428	17130.6	0.00990065	0.0750086	0	0	1	0	0.00289855
Clinical_Trials	BRCA1_ATR	BAG4	BRCA1	ATR		9530	HGNC:940	ENSG00000156735	672	HGNC:1100	ENSG00000012048	545	HGNC:882	ENSG00000175054				0	0	0.290525	0.490824	9.10253	-0.0057413	-0.0756704	3.32144	3.45962	3.26585	0.543351	34.3482	0.0170355	0.127456	0	0	1	0.424448	0.0259656
Clinical_Trials	BRCA1_ATR	BAG5	BRCA1	ATR		9529	HGNC:941	ENSG00000166170	672	HGNC:1100	ENSG00000012048	545	HGNC:882	ENSG00000175054				0	0	0.489275	0.704336	23.7597	0.0376729	0.0081394	46.1105	7.33889	3.25147	0.864825	409.356	0.00902032	0.187207	0	0	1	0.0848896	0.00592904
Clinical_Trials	BRCA1_ATR	BAG6	BRCA1	ATR		7917	HGNC:13919	ENSG00000204463	672	HGNC:1100	ENSG00000012048	545	HGNC:882	ENSG00000175054				0	0.429	0.435824	0.605198	102.535	-0.0332427	0.0332613	18.2348	5.81404	6.0537	3.05971	2267.76	0.0266561	0.05223	0	0	1	0.254669	0.106931
Clinical_Trials	BRCA1_ATR	BAHCC1	BRCA1	ATR		57597	HGNC:29279	ENSG00000266074	672	HGNC:1100	ENSG00000012048	545	HGNC:882	ENSG00000175054				0	0	0.234692	0.567654	9.01216	0	0	4.51716	2.29863	2.91759	0.734084	73.5618	0	0	0	0	1	0	0.00434174
Clinical_Trials	BRCA1_ATR	BAHD1	BRCA1	ATR		22893	HGNC:29153	ENSG00000140320	672	HGNC:1100	ENSG00000012048	545	HGNC:882	ENSG00000175054				0	0	0.461828	0.720018	16.942	-0.094935	0.0105338	3.57694	1.63993	10.5977	10.1873	89.3024	0.0182115	0.148959	0	0	1	0.254669	0.0163156
Clinical_Trials	BRCA1_ATR	BAIAP2	BRCA1	ATR		10458	HGNC:947	ENSG00000175866	672	HGNC:1100	ENSG00000012048	545	HGNC:882	ENSG00000175054				0	0	0.218998	0.248426	23.5074	-0.0732129	-0.06316	5.219	1.99411	0.874301	0.102998	536.572	0.0128256	0.0515448	0	0	1	0.0848896	0.00238095
Clinical_Trials	BRCA1_ATR	BAIAP2L1	BRCA1	ATR		55971	HGNC:21649	ENSG00000006453	672	HGNC:1100	ENSG00000012048	545	HGNC:882	ENSG00000175054				0	0	0.377385	0.440318	13.0615	0.0232295	0.0146134	6.02502	4.54074	2.07695	0.301973	284.159	0.0171572	-0.0905334	0	0	1	0	0.00750173
Clinical_Trials	BRCA1_ATR	BAIAP2L2	BRCA1	ATR		80115	HGNC:26203	ENSG00000128298	672	HGNC:1100	ENSG00000012048	545	HGNC:882	ENSG00000175054				0	0	0.29319	0.395976	6.16464	0.0402367	0.0228692	0.448876	0	-0.48494	-0.376532	77.3502	0.0155036	-0.0449059	0	0	1	0	0.00222222
Clinical_Trials	BRCA1_ATR	BAIAP3	BRCA1	ATR		8938	HGNC:948	ENSG00000007516	672	HGNC:1100	ENSG00000012048	545	HGNC:882	ENSG00000175054				0	0	0.00207048	-0.0571014	25.5202	-0.0569348	0.0614491	2.68832	0	0	0	11190	0.0106389	0.0372658	0	0	1	0	0
Clinical_Trials	BRCA1_ATR	BAK1	BRCA1	ATR		578	HGNC:949	ENSG00000030110	672	HGNC:1100	ENSG00000012048	545	HGNC:882	ENSG00000175054				0.205	0	0.442322	0.453139	17.4812	-0.0349911	-0.147091	1.22916	1.32503	7.0217	0.788497	172.737	0.0288475	0.365913	0	0	1	7.89474	0.0250778
Clinical_Trials	BRCA1_ATR	BAMBI	BRCA1	ATR		25805	HGNC:30251	ENSG00000095739	672	HGNC:1100	ENSG00000012048	545	HGNC:882	ENSG00000175054				0	0	0.0406952	0.187485	17.2687	0.0716792	0.0431301	0.276207	0	0.68746	-0.200909	741.035	0.0304391	0.0675039	0	0	1	1.52801	0
Clinical_Trials	BRCA1_ATR	BANF1	BRCA1	ATR		8815	HGNC:17397	ENSG00000175334	672	HGNC:1100	ENSG00000012048	545	HGNC:882	ENSG00000175054				0.327	0	0.457265	0.531877	109.875	0.00752959	0.0319295	20.8629	5.34878	48.1753	20.4994	3013.97	0.0955507	2.07331	0	0	1	99.8302	0.0189263
Clinical_Trials	BRCA1_ATR	BANF2	BRCA1	ATR		140836	HGNC:16172	ENSG00000125888	672	HGNC:1100	ENSG00000012048	545	HGNC:882	ENSG00000175054				0	0	0.069012	0.155712	1.86003	0.0292404	0.0232046	0	0.722296	8.07978	5.39325	195.388	0.00725422	-0.128345	0	0	1	0	0
Clinical_Trials	BRCA1_ATR	BANK1	BRCA1	ATR		55024	HGNC:18233	ENSG00000153064	672	HGNC:1100	ENSG00000012048	545	HGNC:882	ENSG00000175054				0	0	0.310272	0.523296	3.43165	-0.0125283	0.109387	2.87175	1.06497	0.71917	-0.201936	107.992	0.0156834	-0.0242751	0	0	1	0	0.00549206
Clinical_Trials	BRCA1_ATR	BANP	BRCA1	ATR		54971	HGNC:13450	ENSG00000172530	672	HGNC:1100	ENSG00000012048	545	HGNC:882	ENSG00000175054				0	0	0.438985	0.620624	4.99496	0.0349006	0.0276687	5.38371	2.22919	4.34632	2.3285	7.72321	0.0543606	0.95258	0	0	1	94.8217	0.0182384
Clinical_Trials	BRCA1_ATR	BAP1	BRCA1	ATR		8314	HGNC:950	ENSG00000163930	672	HGNC:1100	ENSG00000012048	545	HGNC:882	ENSG00000175054				0.995	0.151	0.290919	0.507961	70.5223	0.0331709	0.0145377	291.233	11.939	95.6963	41.7454	1478.81	0.0801856	0.424739	1	0	1	24.7029	0.159055
Clinical_Trials	BRCA1_ATR	BARD1	BRCA1	ATR		580	HGNC:952	ENSG00000138376	672	HGNC:1100	ENSG00000012048	545	HGNC:882	ENSG00000175054				0.999	0.725	0.548897	0.511437	3.48646	0.544121	0.0937282	103.985	13.9066	323.306	177.34	12.7246	0.0637483	0.69979	1	0	1	64.6859	0.0790585
Clinical_Trials	BRCA1_ATR	BARHL1	BRCA1	ATR		56751	HGNC:953	ENSG00000125492	672	HGNC:1100	ENSG00000012048	545	HGNC:882	ENSG00000175054				0	0	0.081023	0.153044	1.70349	-0.145689	-0.0594754	0	0	0.17435	0	103.058	0.0100962	0.0624841	0	0	1	0	0
Clinical_Trials	BRCA1_ATR	BARHL2	BRCA1	ATR		343472	HGNC:954	ENSG00000143032	672	HGNC:1100	ENSG00000012048	545	HGNC:882	ENSG00000175054				0	0	-0.0190801	0.0277212	2.60438	0.0226531	-0.0472605	0	0	0	0	232.051	0.0182717	0.167722	0	0	1	0.679117	0
Clinical_Trials	BRCA1_ATR	BARX1	BRCA1	ATR		56033	HGNC:955	ENSG00000131668	672	HGNC:1100	ENSG00000012048	545	HGNC:882	ENSG00000175054				0	0	0.182743	0.248833	8.6097	0.0741913	0.0804693	0.99898	0	0	0.292092	3734.94	0.0141343	0.0380175	0	0	1	0	0
Clinical_Trials	BRCA1_ATR	BARX2	BRCA1	ATR		8538	HGNC:956	ENSG00000043039	672	HGNC:1100	ENSG00000012048	545	HGNC:882	ENSG00000175054				0	0	0.0943782	0.0436831	15.156	0.0239401	-0.0825232	0.928012	0	1.31785	0	2445.97	0.0158296	-0.0327674	0	0	1	0	0.00640732
Clinical_Trials	BRCA1_ATR	BASP1	BRCA1	ATR		10409	HGNC:957	ENSG00000176788	672	HGNC:1100	ENSG00000012048	545	HGNC:882	ENSG00000175054				0	0	0.0284548	0.139313	107.789	-0.0409139	0.0668672	20.8112	5.09652	0.600761	-0.195664	39054.4	0.0113976	-0.134358	0	0	1	0	0.0194648
Clinical_Trials	BRCA1_ATR	BATF	BRCA1	ATR		10538	HGNC:958	ENSG00000156127	672	HGNC:1100	ENSG00000012048	545	HGNC:882	ENSG00000175054				0	0	0.199676	0.211105	9.8327	-0.0572922	-0.0126044	2.12892	0	15.1121	1.04668	769.928	0.0146812	-0.0104533	0	0	1	0.679117	0.0244567
Clinical_Trials	BRCA1_ATR	BATF2	BRCA1	ATR		116071	HGNC:25163	ENSG00000168062	672	HGNC:1100	ENSG00000012048	545	HGNC:882	ENSG00000175054				0	0	0.128752	0.149404	3.70041	-0.0702533	-0.0480177	0.9722	0.586037	1.67261	0.82857	35.5324	0.0184248	0.0745697	0	0	1	0.0848896	0.00289855
Clinical_Trials	BRCA1_ATR	BATF3	BRCA1	ATR		55509	HGNC:28915	ENSG00000123685	672	HGNC:1100	ENSG00000012048	545	HGNC:882	ENSG00000175054				0	0	0.185617	0.383444	3.42039	-0.0212677	-0.0369892	5.64343	0	4.86723	0	19.8846	0.0173984	-0.0120258	0	0	1	0.509338	0.0139374
Clinical_Trials	BRCA1_ATR	BAX	BRCA1	ATR		581	HGNC:959	ENSG00000087088	672	HGNC:1100	ENSG00000012048	545	HGNC:882	ENSG00000175054				0.195	0.195	0.49237	0.578514	48.6724	0.0513947	0.0154226	8.18639	4.64642	29.1402	7.14472	2162.99	0.017073	-0.0809667	0	0	1	0	0.0811702
Clinical_Trials	BRCA1_ATR	BAZ1A	BRCA1	ATR		11177	HGNC:960	ENSG00000198604	672	HGNC:1100	ENSG00000012048	545	HGNC:882	ENSG00000175054				0.331	0	0.541424	0.559924	18.4694	0.111898	0.0249302	25.2427	14.3225	33.9959	22.9034	286.944	0.0223562	0.151952	0	0	1	0.933786	0.0427224
Clinical_Trials	BRCA1_ATR	BAZ1B	BRCA1	ATR		9031	HGNC:961	ENSG00000009954	672	HGNC:1100	ENSG00000012048	545	HGNC:882	ENSG00000175054				0.298	0.162	0.536646	0.771114	32.6081	0.0117961	-0.0523852	32.9763	11.9411	64.1538	41.8729	312.821	0.0238772	0.325566	0	0	1	4.83871	0.0706453
Clinical_Trials	BRCA1_ATR	BAZ2A	BRCA1	ATR		11176	HGNC:962	ENSG00000076108	672	HGNC:1100	ENSG00000012048	545	HGNC:882	ENSG00000175054				0.199	0	0.482712	0.728351	39.384	-0.0255842	0.0128363	18.7682	7.4566	47.2487	31.9559	487.383	0.0201453	0.175464	0	0	1	0.594228	0.0447904
Clinical_Trials	BRCA1_ATR	BAZ2B	BRCA1	ATR		29994	HGNC:963	ENSG00000123636	672	HGNC:1100	ENSG00000012048	545	HGNC:882	ENSG00000175054				0	0	0.471606	0.643786	7.67601	0.0816564	-0.0121851	9.7805	0.996421	7.85233	5.7543	17.5503	0.00823956	0.0234163	0	0	1	0	0.012906
Clinical_Trials	BRCA1_ATR	BBC3	BRCA1	ATR		27113	HGNC:17868	ENSG00000105327	672	HGNC:1100	ENSG00000012048	545	HGNC:882	ENSG00000175054				0.307	0.277	0.238337	0.349195	9.57137	-0.0610117	0.0513788	4.43526	3.73039	27.8614	9.40946	88.2453	0.00965774	0.110623	0	0	1	0.0848896	0.00512077
Clinical_Trials	BRCA1_ATR	BBIP1	BRCA1	ATR		92482	HGNC:28093	ENSG00000214413	672	HGNC:1100	ENSG00000012048	545	HGNC:882	ENSG00000175054				0	0	0.489976	0.748356	8.18914	0.0602199	0.0482249	0	0	-0.761091	0	26.722	0.0118382	-0.0518142	0	0	1	0	0.0025641
Clinical_Trials	BRCA1_ATR	BBLN	BRCA1	ATR		79095	HGNC:17823	ENSG00000171159	672	HGNC:1100	ENSG00000012048	545	HGNC:882	ENSG00000175054				0	0	0.0315056	0.150215	135.315	0.100864	-0.0557582	0.188274	0	0.350605	0.696952	9750.87	0.0185112	0.168143	0	0	1	0.254669	0.00515873
Clinical_Trials	BRCA1_ATR	BBOF1	BRCA1	ATR		80127	HGNC:19855	ENSG00000119636	672	HGNC:1100	ENSG00000012048	545	HGNC:882	ENSG00000175054				0	0	0.373248	0.501469	4.64026	0.0225143	0.039779	1.48519	1.3117	0.257137	0	31.2427	0.0112285	0.0283786	0	0	1	0	0
Clinical_Trials	BRCA1_ATR	BBOX1	BRCA1	ATR		8424	HGNC:964	ENSG00000129151	672	HGNC:1100	ENSG00000012048	545	HGNC:882	ENSG00000175054				0.165	0	0.0448952	-0.0132037	8.07312	0.0609538	0.0919698	1.15385	0.639934	1.47264	0	297.564	0.0109688	-0.10758	0	0	1	0	0
Clinical_Trials	BRCA1_ATR	BBS1	BRCA1	ATR		582	HGNC:966	ENSG00000174483	672	HGNC:1100	ENSG00000012048	545	HGNC:882	ENSG00000175054				0	0	0.265819	0.53186	21.5373	0.00640585	-0.0138124	2.43233	0.523874	0.0750394	1.34252	180.332	0.0161217	0.111846	0	0	1	0.0848896	0
Clinical_Trials	BRCA1_ATR	BBS2	BRCA1	ATR		583	HGNC:967	ENSG00000125124	672	HGNC:1100	ENSG00000012048	545	HGNC:882	ENSG00000175054				0	0	0.288586	0.453221	17.8709	0.0410685	0.0611093	1.4301	0.391529	-0.746819	-0.138835	193.454	0.00807092	-0.0267683	0	0	1	0	0.0025641
Clinical_Trials	BRCA1_ATR	BBS4	BRCA1	ATR		585	HGNC:969	ENSG00000140463	672	HGNC:1100	ENSG00000012048	545	HGNC:882	ENSG00000175054				0	0.16	0.459014	0.713402	15.2161	0.0435548	-0.0351695	1.30923	1.14864	-0.0717417	0	78.6488	0.011087	-0.127737	0	0	1	0	0
Clinical_Trials	BRCA1_ATR	BBS5	BRCA1	ATR		129880	HGNC:970	ENSG00000163093	672	HGNC:1100	ENSG00000012048	545	HGNC:882	ENSG00000175054				0	0	0.323201	0.557394	12.7133	0.0149156	0.0554997	0	0	-1.82914	0	65.8196	0.0158764	0.023379	0	0	1	0.169779	0.00850121
Clinical_Trials	BRCA1_ATR	BBS7	BRCA1	ATR		55212	HGNC:18758	ENSG00000138686	672	HGNC:1100	ENSG00000012048	545	HGNC:882	ENSG00000175054				0	0	0.414976	0.676305	9.4213	0.0692638	-0.0559497	0.992631	2.81895	-0.883041	-0.136752	37.6623	0.0100057	0.041247	0	0	1	0	0
Clinical_Trials	BRCA1_ATR	BBS9	BRCA1	ATR		27241	HGNC:30000	ENSG00000122507	672	HGNC:1100	ENSG00000012048	545	HGNC:882	ENSG00000175054				0	0	0.538381	0.680697	4.67331	0.0533059	0.00168723	0.490391	0.76158	-1.03767	0	10.8029	0.0141824	0.00266937	0	0	1	0	0.00512821
Clinical_Trials	BRCA1_ATR	BBS10	BRCA1	ATR		79738	HGNC:26291	ENSG00000179941	672	HGNC:1100	ENSG00000012048	545	HGNC:882	ENSG00000175054				0	0	0.488259	0.690731	9.40302	0.0563537	0.0172609	0.460868	0.741396	-0.0849555	0.331043	33.5327	0.0178851	0.0701583	0	0	1	0.254669	0.0025641
Clinical_Trials	BRCA1_ATR	BBS12	BRCA1	ATR		166379	HGNC:26648	ENSG00000181004	672	HGNC:1100	ENSG00000012048	545	HGNC:882	ENSG00000175054				0	0	0.443562	0.620439	3.68472	-0.0215896	0.013701	1.19822	0	-1.12486	0	9.97321	0.0154087	-0.161175	0	0	1	0	0.00238095
Clinical_Trials	BRCA1_ATR	BBX	BRCA1	ATR		56987	HGNC:14422	ENSG00000114439	672	HGNC:1100	ENSG00000012048	545	HGNC:882	ENSG00000175054				0	0	0.555655	0.725035	13.0407	0.04176	0.106205	25.4743	7.01514	0.606891	0.845387	85.0192	0.0113464	-0.090714	0	0	1	0	0.00788929
Clinical_Trials	BRCA1_ATR	BCAM	BRCA1	ATR		4059	HGNC:6722	ENSG00000187244	672	HGNC:1100	ENSG00000012048	545	HGNC:882	ENSG00000175054				0	0	0.16275	0.367517	108.541	-0.0748964	-0.00807532	0	1.08326	0.276944	0	22098.9	0.0112786	-0.161962	0	0	1	0	0.0127244
Clinical_Trials	BRCA1_ATR	BCAN	BRCA1	ATR		63827	HGNC:23059	ENSG00000132692	672	HGNC:1100	ENSG00000012048	545	HGNC:882	ENSG00000175054				0	0	-0.0276109	-0.0486265	20.1807	-0.0831782	0.00383594	0	0	-0.608453	-0.567602	2217.92	0.0240258	0.186166	0	0	1	0.509338	0.0025641
Clinical_Trials	BRCA1_ATR	BCAP29	BRCA1	ATR		55973	HGNC:24131	ENSG00000075790	672	HGNC:1100	ENSG00000012048	545	HGNC:882	ENSG00000175054				0	0	0.423588	0.620538	0.959564	0.0205819	0.086021	2.13758	7.07277	0	0	0.910005	0.0166436	0.0273063	0	0	1	0.0848896	0.00672269
Clinical_Trials	BRCA1_ATR	BCAP31	BRCA1	ATR		10134	HGNC:16695	ENSG00000185825	672	HGNC:1100	ENSG00000012048	545	HGNC:882	ENSG00000175054				0	0	0.403806	0.520501	141.969	-0.00320697	0.0376016	9.63382	8.23455	2.42385	0	4661.36	0.034158	0.197386	0	0	1	3.39559	0.0447537
Clinical_Trials	BRCA1_ATR	BCAR1	BRCA1	ATR		9564	HGNC:971	ENSG00000050820	672	HGNC:1100	ENSG00000012048	545	HGNC:882	ENSG00000175054				0.161	0	0.173917	0.491514	26.3953	-0.0173633	0.0230142	4.86491	0.928766	8.21778	0.0925306	322.526	0.0422786	0.166093	0	0	1	2.80136	0.0536949
Clinical_Trials	BRCA1_ATR	BCAR3	BRCA1	ATR		8412	HGNC:973	ENSG00000137936	672	HGNC:1100	ENSG00000012048	545	HGNC:882	ENSG00000175054				0	0	0.350955	0.47031	9.03295	0.0560822	-0.0293494	2.29676	3.35677	3.02632	0	40.5774	0.0299099	0.11178	0	0	1	1.6129	0.0188257
Clinical_Trials	BRCA1_ATR	BCAS1	BRCA1	ATR		8537	HGNC:974	ENSG00000064787	672	HGNC:1100	ENSG00000012048	545	HGNC:882	ENSG00000175054				0	0	0.0622675	-0.0189762	29.0931	-0.089992	-0.0516179	3.38516	1.16985	0.493982	1.14281	9755.4	0.0114787	-0.0139187	0	0	1	0.169779	0.0025641
Clinical_Trials	BRCA1_ATR	BCAS2	BRCA1	ATR		10286	HGNC:975	ENSG00000116752	672	HGNC:1100	ENSG00000012048	545	HGNC:882	ENSG00000175054				0	0.184	0.326364	0.525977	47.5898	0.0751198	0.120149	16.8752	8.29777	3.78882	0.546872	531.006	0.0570083	1.32637	0	0	1	99.5756	0.0345882
Clinical_Trials	BRCA1_ATR	BCAS3	BRCA1	ATR		54828	HGNC:14347	ENSG00000141376	672	HGNC:1100	ENSG00000012048	545	HGNC:882	ENSG00000175054				0.171	0	0.274657	0.424556	7.76618	0.0810809	0.0593707	11.9054	9.63018	1.74644	2.0273	15.8443	0.0161512	0.139483	0	0	1	0.339559	0.00976293
Clinical_Trials	BRCA1_ATR	BCAS4	BRCA1	ATR		55653	HGNC:14367	ENSG00000124243	672	HGNC:1100	ENSG00000012048	545	HGNC:882	ENSG00000175054				0	0	0.241679	0.355284	7.01761	-0.0694231	0.0197128	0.214483	0	0	0	135.138	0.0128279	-0.0102033	0	0	1	0	0
Clinical_Trials	BRCA1_ATR	BCAT1	BRCA1	ATR		586	HGNC:976	ENSG00000060982	672	HGNC:1100	ENSG00000012048	545	HGNC:882	ENSG00000175054				0.155	0	0.292252	0.416495	6.52163	0.0382018	0.00947868	3.18629	0.8429	0.357209	-0.273755	90.9911	0.0138298	0.0167039	0	0	1	0.169779	0
Clinical_Trials	BRCA1_ATR	BCAT2	BRCA1	ATR		587	HGNC:977	ENSG00000105552	672	HGNC:1100	ENSG00000012048	545	HGNC:882	ENSG00000175054				0	0	0.377469	0.566117	30.5441	-0.0370301	0.000815392	2.30798	0.625612	-0.149558	0	358.82	0.0116257	-0.0603564	0	0	1	0	0.00238095
Clinical_Trials	BRCA1_ATR	BCCIP	BRCA1	ATR		56647	HGNC:978	ENSG00000107949	672	HGNC:1100	ENSG00000012048	545	HGNC:882	ENSG00000175054				0.55	0	0.486406	0.729881	19.349	0.104138	0.0419163	25.8258	14.4516	7.48871	10.5871	99.0875	0.0332362	0.573687	0	0	1	40.5772	0.0506114
Clinical_Trials	BRCA1_ATR	BCDIN3D	BRCA1	ATR		144233	HGNC:27050	ENSG00000186666	672	HGNC:1100	ENSG00000012048	545	HGNC:882	ENSG00000175054				0	0	0.576269	0.661525	2.8327	0.130163	0.0524614	0.403447	1.11399	-0.141653	0	2.0639	0.0216035	0.252511	0	0	1	1.6129	0.0540325
Clinical_Trials	BRCA1_ATR	BCHE	BRCA1	ATR		590	HGNC:983	ENSG00000114200	672	HGNC:1100	ENSG00000012048	545	HGNC:882	ENSG00000175054				0.396	0	0.184753	0.0747534	7.93648	0.0420581	0.0725224	0.376322	0	1.98079	0	272.032	0.010793	-0.0386366	0	0	1	0	0
Clinical_Trials	BRCA1_ATR	BCKDHA	BRCA1	ATR		593	HGNC:986	ENSG00000248098	672	HGNC:1100	ENSG00000012048	545	HGNC:882	ENSG00000175054				0	0	0.328865	0.375024	52.572	0.0136661	-0.020998	1.8267	2.10753	0	-0.424682	687.837	0.0102603	0.0580882	0	0	1	0	0
Clinical_Trials	BRCA1_ATR	BCKDHB	BRCA1	ATR		594	HGNC:987	ENSG00000083123	672	HGNC:1100	ENSG00000012048	545	HGNC:882	ENSG00000175054				0	0.198	0.437647	0.524878	12.22	0.0106487	0.0569986	0.93559	0.864002	-0.216696	-0.565764	48.3575	0.015487	0.0780057	0	0	1	0.169779	0.0027027
Clinical_Trials	BRCA1_ATR	BCKDK	BRCA1	ATR		10295	HGNC:16902	ENSG00000103507	672	HGNC:1100	ENSG00000012048	545	HGNC:882	ENSG00000175054				0	0	0.292601	0.410626	42.12	0.0247075	0.0122169	8.6891	4.20091	1.09908	1.06018	332.082	0.0121118	-0.0546273	0	0	1	0	0.00333333
Clinical_Trials	BRCA1_ATR	BCL2	BRCA1	ATR		596	HGNC:990	ENSG00000171791	672	HGNC:1100	ENSG00000012048	545	HGNC:882	ENSG00000175054				0.8	0.377	0.33934	0.408741	7.43253	-0.101673	0.0394464	8.77245	7.23243	114.321	22.4349	87.7869	0.0370622	0.0366712	1	0	1	2.12224	0.0579209
Clinical_Trials	BRCA1_ATR	BCL2A1	BRCA1	ATR		597	HGNC:991	ENSG00000140379	672	HGNC:1100	ENSG00000012048	545	HGNC:882	ENSG00000175054				0.202	0	0.140246	0.171764	21.098	0.0359745	0.0857177	0	0	19.2946	2.64118	5807.25	0.0169926	0.0241913	0	0	1	0	0.0143494
Clinical_Trials	BRCA1_ATR	BCL2L1	BRCA1	ATR		598	HGNC:992	ENSG00000171552	672	HGNC:1100	ENSG00000012048	545	HGNC:882	ENSG00000175054				0.448	0.305	0.207308	0.422994	81.9657	-0.0134355	0.00827698	21.2297	4.74914	82.6755	16.4077	3816.56	0.363216	1.06044	0	0	1	75.6367	0.135152
Clinical_Trials	BRCA1_ATR	BCL2L2	BRCA1	ATR		599	HGNC:995	ENSG00000129473	672	HGNC:1100	ENSG00000012048	545	HGNC:882	ENSG00000175054				0.204	0	0.202006	0.32325	62.034	0.03416	-0.0174851	1.15102	1.50171	17.7786	3.67994	1327.25	0.0177736	0.125044	0	0	1	0.679117	0.0152096
Clinical_Trials	BRCA1_ATR	BCL2L10	BRCA1	ATR		10017	HGNC:993	ENSG00000137875	672	HGNC:1100	ENSG00000012048	545	HGNC:882	ENSG00000175054				0	0	0.145639	0.19161	1.88375	-0.0240137	-0.0288543	1.03272	0	4.53223	0.253419	15.4954	0.0126966	0.00545844	0	0	1	0	0.00475589
Clinical_Trials	BRCA1_ATR	BCL2L11	BRCA1	ATR		10018	HGNC:994	ENSG00000153094	672	HGNC:1100	ENSG00000012048	545	HGNC:882	ENSG00000175054				0.391	0.226	0.398275	0.478871	8.37129	0.0346471	0.00701829	4.95129	1.51791	73.8685	13.9856	53.6658	0.0133272	-0.0177724	0	0	1	0	0.0252105
Clinical_Trials	BRCA1_ATR	BCL2L12	BRCA1	ATR		83596	HGNC:13787	ENSG00000126453	672	HGNC:1100	ENSG00000012048	545	HGNC:882	ENSG00000175054				0.156	0	0.609242	0.596474	13.7505	0.00206377	-0.0398311	2.07456	3.22466	5.10362	2.42528	152.497	0.0162432	0.198734	0	0	1	0.430293	0.0219022
Clinical_Trials	BRCA1_ATR	BCL2L13	BRCA1	ATR		23786	HGNC:17164	ENSG00000099968	672	HGNC:1100	ENSG00000012048	545	HGNC:882	ENSG00000175054				0	0	0.354797	0.474468	16.6447	0.0970436	0.0459345	0	2.6146	4.05991	0.221225	86.0144	0.0114592	0.140027	0	0	1	0.0848896	0.0066155
Clinical_Trials	BRCA1_ATR	BCL2L14	BRCA1	ATR		79370	HGNC:16657	ENSG00000121380	672	HGNC:1100	ENSG00000012048	545	HGNC:882	ENSG00000175054				0	0	0.241763	0.286103	0.912879	-0.0180923	-0.0227685	10.6999	3.69785	3.02925	0.714465	18.3456	0.00974606	-0.0317693	0	0	1	0	0.0030303
Clinical_Trials	BRCA1_ATR	BCL2L15	BRCA1	ATR		440603	HGNC:33624	ENSG00000188761	672	HGNC:1100	ENSG00000012048	545	HGNC:882	ENSG00000175054				0	0	0.165444	0.264389	1.44175	0.131362	-0.054558	0.331242	0	0	0	22.0989	0.0100784	0.101892	0	0	1	0.169779	0.00860021
Clinical_Trials	BRCA1_ATR	BCL3	BRCA1	ATR		602	HGNC:998	ENSG00000069399	672	HGNC:1100	ENSG00000012048	545	HGNC:882	ENSG00000175054				0.227	0	0.225472	0.323387	59.0821	-0.00864785	0.0259315	11.6643	3.9063	20.4885	2.83844	4797.06	0.0135355	-0.0654853	0	0	1	0.0848896	0.00294118
Clinical_Trials	BRCA1_ATR	BCL6	BRCA1	ATR		604	HGNC:1001	ENSG00000113916	672	HGNC:1100	ENSG00000012048	545	HGNC:882	ENSG00000175054				0.254	0	0.0434221	0.211858	152.593	0.016082	-0.0508331	17.5415	3.41626	36.9206	6.21365	35963.3	0.0487925	0.126943	0	0	1	2.71647	0.0529345
Clinical_Trials	BRCA1_ATR	BCL6B	BRCA1	ATR		255877	HGNC:1002	ENSG00000161940	672	HGNC:1100	ENSG00000012048	545	HGNC:882	ENSG00000175054				0	0	0.166561	0.322789	8.79485	-0.01309	0.0707853	0.362361	0.57385	2.86715	0	188.917	0.0115018	-0.0221601	0	0	1	0	0
Clinical_Trials	BRCA1_ATR	BCL7A	BRCA1	ATR		605	HGNC:1004	ENSG00000110987	672	HGNC:1100	ENSG00000012048	545	HGNC:882	ENSG00000175054				0	0	0.0642676	0.188073	7.78477	0.0328578	-0.0327097	8.51714	0	4.89578	0	35.0654	0.0158725	0.131673	0	0	1	0.169779	0.0106349
Clinical_Trials	BRCA1_ATR	BCL7B	BRCA1	ATR		9275	HGNC:1005	ENSG00000106635	672	HGNC:1100	ENSG00000012048	545	HGNC:882	ENSG00000175054				0	0	0.225802	0.403865	60.1103	-0.0131147	0.121251	9.6476	0.214444	3.74812	0.484963	860.155	0.0131358	-0.0239164	0	0	1	0.0848896	0.0154674
Clinical_Trials	BRCA1_ATR	BCL7C	BRCA1	ATR		9274	HGNC:1006	ENSG00000099385	672	HGNC:1100	ENSG00000012048	545	HGNC:882	ENSG00000175054				0	0	0.490874	0.575992	13.756	-0.0265788	-0.136331	8.61523	0	4.73082	0	55.1631	0.0148213	0.00952943	0	0	1	0	0.0047619
Clinical_Trials	BRCA1_ATR	BCL9	BRCA1	ATR		607	HGNC:1008	ENSG00000116128	672	HGNC:1100	ENSG00000012048	545	HGNC:882	ENSG00000175054				0	0	0.409502	0.635345	10.6249	-0.0223357	0.0321113	5.62468	2.81895	29.3635	25.7205	50.3421	0.0443709	0.166835	0	0	1	2.54669	0.0815061
Clinical_Trials	BRCA1_ATR	BCL9L	BRCA1	ATR		283149	HGNC:23688	ENSG00000186174	672	HGNC:1100	ENSG00000012048	545	HGNC:882	ENSG00000175054				0	0	0.306016	0.55044	24.4983	-0.0735886	0.00336153	5.41489	1.91751	31.4516	24.446	340.748	0.0382828	0.0583712	0	0	1	1.18846	0.0896304
Clinical_Trials	BRCA1_ATR	BCL10	BRCA1	ATR		8915	HGNC:989	ENSG00000142867	672	HGNC:1100	ENSG00000012048	545	HGNC:882	ENSG00000175054				0.165	0	0.520667	0.554046	8.15053	0.037644	-0.00228571	2.36579	3.74471	11.0019	2.06571	43.5195	0.0238002	0.150455	0	0	1	1.52801	0.0356082
Clinical_Trials	BRCA1_ATR	BCL11A	BRCA1	ATR		53335	HGNC:13221	ENSG00000119866	672	HGNC:1100	ENSG00000012048	545	HGNC:882	ENSG00000175054				0.227	0	0.231606	0.048596	1.79861	-0.0269961	-0.0273218	7.70475	3.32919	15.1365	1.52257	7.61555	0.0160919	0.00317018	0	0	1	0.169779	0.0110462
Clinical_Trials	BRCA1_ATR	BCL11B	BRCA1	ATR		64919	HGNC:13222	ENSG00000127152	672	HGNC:1100	ENSG00000012048	545	HGNC:882	ENSG00000175054				0	0	0.165156	0.0473362	3.38505	0.0248469	0.00696037	7.99103	4.26527	15.9478	4.33047	45.6977	0.0172156	-0.0158156	0	0	1	0.594228	0.00954091
Clinical_Trials	BRCA1_ATR	BCLAF1	BRCA1	ATR		9774	HGNC:16863	ENSG00000029363	672	HGNC:1100	ENSG00000012048	545	HGNC:882	ENSG00000175054				0.79	0	0.491469	0.805856	37.196	-0.00732475	0.017522	36.7599	13.2124	14.4835	3.5281	355.508	0.0833754	0.630468	0	0	1	50.2547	0.121869
Clinical_Trials	BRCA1_ATR	BCLAF3	BRCA1	ATR		256643	HGNC:27413	ENSG00000173681	672	HGNC:1100	ENSG00000012048	545	HGNC:882	ENSG00000175054				0	0	0.398488	0.619415	5.16396	0.000482586	-0.0485611	0.928012	0	4.05991	1.20677	8.9061	0.0108668	-0.0935566	0	0	1	0	0
Clinical_Trials	BRCA1_ATR	BCO1	BRCA1	ATR		53630	HGNC:13815	ENSG00000135697	672	HGNC:1100	ENSG00000012048	545	HGNC:882	ENSG00000175054				0	0	0.195689	0.0692093	0.489531	-0.0791492	0.0356315	0	0	0	0	1.24575	0.0119233	0.00701716	0	0	1	0	0
Clinical_Trials	BRCA1_ATR	BCO2	BRCA1	ATR		83875	HGNC:18503	ENSG00000197580	672	HGNC:1100	ENSG00000012048	545	HGNC:882	ENSG00000175054				0	0	0.101914	0.109983	4.74962	-0.0483403	0.0087553	0	0	0	0	50.5449	0.0133063	-0.0417315	0	0	1	0	0
Clinical_Trials	BRCA1_ATR	BCOR	BRCA1	ATR		54880	HGNC:20893	ENSG00000183337	672	HGNC:1100	ENSG00000012048	545	HGNC:882	ENSG00000175054				0.904	0	0.418934	0.615445	10.64	-0.0388597	-0.00368649	22.379	5.8587	49.5131	3.64236	60.2723	0.0397153	0.045479	0	0	1	1.18846	0.140452
Clinical_Trials	BRCA1_ATR	BCORL1	BRCA1	ATR		63035	HGNC:25657	ENSG00000085185	672	HGNC:1100	ENSG00000012048	545	HGNC:882	ENSG00000175054				0.391	0	0.425587	0.614371	6.49827	0.0357796	-0.0613595	7.78935	2.84213	27.9081	3.64236	16.6383	0.0264972	-0.063146	0	0	1	0.0848896	0.109361
Clinical_Trials	BRCA1_ATR	BCR	BRCA1	ATR		613	HGNC:1014	ENSG00000186716	672	HGNC:1100	ENSG00000012048	545	HGNC:882	ENSG00000175054				0.191	0	0.0999536	0.324886	21.6916	-0.0603243	0.0289512	23.5587	6.61713	7.76281	3.85848	195.667	0.028208	-0.097148	0	0	1	0.679117	0.054173
Clinical_Trials	BRCA1_ATR	BCS1L	BRCA1	ATR		617	HGNC:1020	ENSG00000074582	672	HGNC:1100	ENSG00000012048	545	HGNC:882	ENSG00000175054				0	0	0.596259	0.722662	28.5705	-0.097354	-0.0169647	1.89969	2.39639	-2.46256	-0.529226	209.791	0.0787698	0.378151	0	0	1	20.5433	0.077321
Clinical_Trials	BRCA1_ATR	BDH1	BRCA1	ATR		622	HGNC:1027	ENSG00000161267	672	HGNC:1100	ENSG00000012048	545	HGNC:882	ENSG00000175054				0	0	0.159401	0.0579913	8.92136	-0.0498381	-0.0259864	0.780235	3.55699	-0.138661	0.233429	122.599	0.0105741	-0.0112736	0	0	1	0	0
Clinical_Trials	BRCA1_ATR	BDH2	BRCA1	ATR		56898	HGNC:32389	ENSG00000164039	672	HGNC:1100	ENSG00000012048	545	HGNC:882	ENSG00000175054				0	0	0.273813	0.431243	21.879	0.0872771	-0.0881303	3.34899	2.16626	-0.428146	-0.197518	209.906	0.0227361	0.121286	0	0	1	0.424448	0.00708489
Clinical_Trials	BRCA1_ATR	BDKRB1	BRCA1	ATR		623	HGNC:1029	ENSG00000100739	672	HGNC:1100	ENSG00000012048	545	HGNC:882	ENSG00000175054				0	0	0.329761	0.380955	2.17325	-0.0211563	0.061994	0.1468	0	-1.18085	-1.23978	30.5341	0.00990591	-0.13501	0	0	1	0	0.00175439
Clinical_Trials	BRCA1_ATR	BDKRB2	BRCA1	ATR		624	HGNC:1030	ENSG00000168398	672	HGNC:1100	ENSG00000012048	545	HGNC:882	ENSG00000175054				0	0	0.274091	0.401668	5.10591	-0.102946	-0.0382978	0.648289	0	-0.204076	-0.716775	49.3264	0.0125157	-0.143981	0	0	1	0	0
Clinical_Trials	BRCA1_ATR	BDNF	BRCA1	ATR		627	HGNC:1033	ENSG00000176697	672	HGNC:1100	ENSG00000012048	545	HGNC:882	ENSG00000175054				0.297	0	0.123763	0.308757	1.00455	0.0315484	-0.038658	0.503363	1.20241	19.8403	0.998328	4.28702	0.00709261	0.0685626	0	0	1	0	0.00988268
Clinical_Trials	BRCA1_ATR	BDP1	BRCA1	ATR		55814	HGNC:13652	ENSG00000145734	672	HGNC:1100	ENSG00000012048	545	HGNC:882	ENSG00000175054				0.32	0	0.519123	0.808272	8.94271	0.0178928	0.0326554	4.40004	2.264	10.1711	6.75742	27.9834	0.0710046	0.897919	0	0	1	88.7097	0.0314577
Clinical_Trials	BRCA1_ATR	BEAN1	BRCA1	ATR		146227	HGNC:24160	ENSG00000166546	672	HGNC:1100	ENSG00000012048	545	HGNC:882	ENSG00000175054				0	0	0.129506	0.272011	0.845693	-0.0510607	0.0294674	0	1.52926	0.817117	0.385497	0.657151	0.0132988	0.100493	0	0	1	0.0860585	0
Clinical_Trials	BRCA1_ATR	BECN1	BRCA1	ATR		8678	HGNC:1034	ENSG00000126581	672	HGNC:1100	ENSG00000012048	545	HGNC:882	ENSG00000175054				0.603	0.21	0.37839	0.532073	38.4442	0.186237	0.079865	8.08943	4.53452	42.3406	6.60439	356.582	0.0290144	0.189365	1	0	1	1.78268	0.0890008
Clinical_Trials	BRCA1_ATR	BECN2	BRCA1	ATR		441925	HGNC:38606	ENSG00000196289	672	HGNC:1100	ENSG00000012048	545	HGNC:882	ENSG00000175054				0	0	0.133042	0.170376	0.0110017	0	0	0.331242	0	7.09698	1.22499	0.00140945	0	0	0	0	1	0	0.0220458
Clinical_Trials	BRCA1_ATR	BEGAIN	BRCA1	ATR		57596	HGNC:24163	ENSG00000183092	672	HGNC:1100	ENSG00000012048	545	HGNC:882	ENSG00000175054				0	0	-0.0653773	0.0661863	7.3047	-0.0404353	-0.0237003	2.30491	0	2.47522	5.5838	205.127	0.0143428	0.0607434	0	0	1	0	0
Clinical_Trials	BRCA1_ATR	BEND2	BRCA1	ATR		139105	HGNC:28509	ENSG00000177324	672	HGNC:1100	ENSG00000012048	545	HGNC:882	ENSG00000175054				0	0	0.0735014	0.0285662	0.206411	-0.0197291	-0.0388881	0	0	-0.206242	0	1.43919	0.00647945	-0.131986	0	0	1	0	0
Clinical_Trials	BRCA1_ATR	BEND3	BRCA1	ATR		57673	HGNC:23040	ENSG00000178409	672	HGNC:1100	ENSG00000012048	545	HGNC:882	ENSG00000175054				0	0	0.408794	0.710402	1.21637	-0.013125	-0.0709883	15.4326	6.93697	1.25196	0.533144	1.11237	0.0322966	0.0255683	0	0	1	0.169779	0.0594607
Clinical_Trials	BRCA1_ATR	BEND4	BRCA1	ATR		389206	HGNC:23815	ENSG00000188848	672	HGNC:1100	ENSG00000012048	545	HGNC:882	ENSG00000175054				0	0	0.175007	0.168551	0.745618	0.0676373	-0.0630072	0.928012	0	0	0	6.93644	0.00858782	0.0850716	0	0	1	0	0
Clinical_Trials	BRCA1_ATR	BEND5	BRCA1	ATR		79656	HGNC:25668	ENSG00000162373	672	HGNC:1100	ENSG00000012048	545	HGNC:882	ENSG00000175054				0	0	0.122	0.27078	7.67363	-0.0037982	0.0304135	1.47945	0.586037	0	0	45.8943	0.00909686	-0.00799306	0	0	1	0	0
Clinical_Trials	BRCA1_ATR	BEND6	BRCA1	ATR		221336	HGNC:20871	ENSG00000151917	672	HGNC:1100	ENSG00000012048	545	HGNC:882	ENSG00000175054				0	0	0.128172	0.215531	3.36628	0.0256582	0.00895831	0	0	0	0	64.6442	0.0132616	0.0491967	0	0	1	0	0
Clinical_Trials	BRCA1_ATR	BEND7	BRCA1	ATR		222389	HGNC:23514	ENSG00000165626	672	HGNC:1100	ENSG00000012048	545	HGNC:882	ENSG00000175054				0	0	0.169046	0.460195	5.04509	0.00314294	-0.0322949	3.84226	0.217253	0.659418	0	18.4513	0.0135784	-0.176649	0	0	1	0	0
Clinical_Trials	BRCA1_ATR	BEST1	BRCA1	ATR		7439	HGNC:12703	ENSG00000167995	672	HGNC:1100	ENSG00000012048	545	HGNC:882	ENSG00000175054				0	0	0.188066	0.190642	13.6286	-0.0217532	0.0194124	2.18441	0	-0.734983	-0.13802	362.364	0.00958887	-0.0445764	0	0	1	0	0
Clinical_Trials	BRCA1_ATR	BEST2	BRCA1	ATR		54831	HGNC:17107	ENSG00000039987	672	HGNC:1100	ENSG00000012048	545	HGNC:882	ENSG00000175054				0	0	0.244522	0.187151	2.91848	-0.0643846	-0.0402774	-0.206911	3.22494	0	0	200.622	0.0134105	0.0245541	0	0	1	0	0.00238095
Clinical_Trials	BRCA1_ATR	BEST3	BRCA1	ATR		144453	HGNC:17105	ENSG00000127325	672	HGNC:1100	ENSG00000012048	545	HGNC:882	ENSG00000175054				0	0	-0.193422	-0.197233	1.32338	0.0596787	0.0371379	0	0	0	0	31.0189	0.0114671	0.096756	0	0	1	0.339559	0
Clinical_Trials	BRCA1_ATR	BEST4	BRCA1	ATR		266675	HGNC:17106	ENSG00000142959	672	HGNC:1100	ENSG00000012048	545	HGNC:882	ENSG00000175054				0	0	0.112109	0.290199	2.42314	-0.0511892	-0.0579765	0	0	0	0	82.2119	0.01086	0.0496479	0	0	1	0	0
Clinical_Trials	BRCA1_ATR	BET1	BRCA1	ATR		10282	HGNC:14562	ENSG00000105829	672	HGNC:1100	ENSG00000012048	545	HGNC:882	ENSG00000175054				0	0	0.535372	0.792662	7.32209	0.105769	0.106667	6.89831	0.959128	-2.61637	-0.570699	23.0419	0.0464467	0.371827	0	0	1	11.1205	0.0767645
Clinical_Trials	BRCA1_ATR	BET1L	BRCA1	ATR		51272	HGNC:19348	ENSG00000177951	672	HGNC:1100	ENSG00000012048	545	HGNC:882	ENSG00000175054				0	0	0.449206	0.743069	40.5511	-0.00895403	-0.0580865	0.959019	0.464323	-1.29721	-0.570699	398.44	0.0204938	-0.0207346	0	0	1	0.0848896	0.0130496
Clinical_Trials	BRCA1_ATR	BEX1	BRCA1	ATR		55859	HGNC:1036	ENSG00000133169	672	HGNC:1100	ENSG00000012048	545	HGNC:882	ENSG00000175054				0	0	-0.00431778	0.08026	103.599	-0.000227867	0.0177036	0.258504	3.82272	1.5157	0	50147.7	0.010519	-0.0139858	0	0	1	0	0.00238095
Clinical_Trials	BRCA1_ATR	BEX2	BRCA1	ATR		84707	HGNC:30933	ENSG00000133134	672	HGNC:1100	ENSG00000012048	545	HGNC:882	ENSG00000175054				0	0	-0.0504916	0.0712935	53.0016	0.0464035	0.0910046	0.166101	0	1.85642	0	7735.72	0.0163838	-0.0127127	0	0	1	0.339559	0.00452489
Clinical_Trials	BRCA1_ATR	BEX3	BRCA1	ATR		27018	HGNC:13388	ENSG00000166681	672	HGNC:1100	ENSG00000012048	545	HGNC:882	ENSG00000175054				0	0	0.147696	0.33398	213.068	0.120676	-0.0152012	1.22916	0	0.178665	0	36670.6	0.0114089	-0.0756884	0	0	1	0	0.00704444
Clinical_Trials	BRCA1_ATR	BEX4	BRCA1	ATR		56271	HGNC:25475	ENSG00000102409	672	HGNC:1100	ENSG00000012048	545	HGNC:882	ENSG00000175054				0	0	0.0651186	0.198251	103.079	-0.00314648	0.0066867	0.522355	0.782966	0	0	11033.5	0.01186	-0.0309046	0	0	1	0	0
Clinical_Trials	BRCA1_ATR	BEX5	BRCA1	ATR		340542	HGNC:27990	ENSG00000184515	672	HGNC:1100	ENSG00000012048	545	HGNC:882	ENSG00000175054				0	0	-0.106831	0.0869102	21.8801	0.00548397	-0.017138	0.173506	0	0.222789	0	1627.16	0.0116606	-0.0846694	0	0	1	0	0
Clinical_Trials	BRCA1_ATR	BFAR	BRCA1	ATR		51283	HGNC:17613	ENSG00000103429	672	HGNC:1100	ENSG00000012048	545	HGNC:882	ENSG00000175054				0	0.156	0.424685	0.673723	23.9157	0.098362	0.0849912	5.49306	0	1.8146	0	159.865	0.00950516	0.0155727	0	0	1	0	0.00502451
Clinical_Trials	BRCA1_ATR	BFSP1	BRCA1	ATR		631	HGNC:1040	ENSG00000125864	672	HGNC:1100	ENSG00000012048	545	HGNC:882	ENSG00000175054				0	0	0.206785	0.311592	1.75774	0.0207181	0.0109423	0	0.411385	0	0	2.63131	0.0122699	-0.0054691	0	0	1	0	0
Clinical_Trials	BRCA1_ATR	BFSP2	BRCA1	ATR		8419	HGNC:1041	ENSG00000170819	672	HGNC:1100	ENSG00000012048	545	HGNC:882	ENSG00000175054				0	0	0.246815	0.189219	0.217317	-0.113533	0.0174228	0.218889	0.310743	-0.280002	0	1.44746	0.00686481	-0.0566151	0	0	1	0	0.00277778
Clinical_Trials	BRCA1_ATR	BGLAP	BRCA1	ATR		632	HGNC:1043	ENSG00000242252	672	HGNC:1100	ENSG00000012048	545	HGNC:882	ENSG00000175054				0	0	0.152791	0.16376	11.0625	0.0542152	-0.0437863	2.00027	0	8.86538	0	136.981	0.0131481	0.180675	0	0	1	0.254669	0.00872727
Clinical_Trials	BRCA1_ATR	BGN	BRCA1	ATR		633	HGNC:1044	ENSG00000182492	672	HGNC:1100	ENSG00000012048	545	HGNC:882	ENSG00000175054				0	0	0.247556	0.453183	634.365	-0.0496924	-0.050553	0.490391	0.76158	0.0491368	-1.30112	2.72808e+06	0.00727687	-0.0505887	0	0	1	0	0.0217853
Clinical_Trials	BRCA1_ATR	BHLHA9	BRCA1	ATR		727857	HGNC:35126	ENSG00000205899	672	HGNC:1100	ENSG00000012048	545	HGNC:882	ENSG00000175054				0	0	-0.0862986	-0.0486933	0.14532	-0.0720237	0.0104069	0.276207	0	0	0	0.177572	0.0106192	-0.0999902	0	0	1	0	0
Clinical_Trials	BRCA1_ATR	BHLHA15	BRCA1	ATR		168620	HGNC:22265	ENSG00000180535	672	HGNC:1100	ENSG00000012048	545	HGNC:882	ENSG00000175054				0	0	0.0745185	0.115156	10.1277	-0.0392803	-0.030984	2.06418	0.301815	0	0.398491	3639.32	0.0177578	0.152613	0	0	1	0.424448	0.00310078
Clinical_Trials	BRCA1_ATR	BHLHE22	BRCA1	ATR		27319	HGNC:11963	ENSG00000180828	672	HGNC:1100	ENSG00000012048	545	HGNC:882	ENSG00000175054				0	0	0.194666	0.317424	3.91642	-0.0687371	-0.0128967	0.928012	1.70319	-0.422797	-0.195664	107.447	0.0148437	0.0518493	0	0	1	0	0
Clinical_Trials	BRCA1_ATR	BHLHE23	BRCA1	ATR		128408	HGNC:16093	ENSG00000125533	672	HGNC:1100	ENSG00000012048	545	HGNC:882	ENSG00000175054				0	0	0.122828	0.136431	0.0380564	-0.0373878	0.0828528	0.87792	0.722296	0	0	0.0165241	0.0168488	0.0531298	0	0	1	0.0944287	0
Clinical_Trials	BRCA1_ATR	BHLHE40	BRCA1	ATR		8553	HGNC:1046	ENSG00000134107	672	HGNC:1100	ENSG00000012048	545	HGNC:882	ENSG00000175054				0.179	0	0.109179	0.24425	228.705	0.0285273	-0.0500161	5.20725	4.6735	12.9045	4.74047	72574.5	0.0193078	-0.0685457	0	0	1	0.169779	0.0314067
Clinical_Trials	BRCA1_ATR	BHLHE41	BRCA1	ATR		79365	HGNC:16617	ENSG00000123095	672	HGNC:1100	ENSG00000012048	545	HGNC:882	ENSG00000175054				0	0	0.00739195	0.157027	23.0769	0.0377631	0.0239083	3.53261	1.28164	5.54189	2.81225	674.045	0.0238681	0.0620474	0	0	1	0.424448	0.003125
Clinical_Trials	BRCA1_ATR	BHMT	BRCA1	ATR		635	HGNC:1047	ENSG00000145692	672	HGNC:1100	ENSG00000012048	545	HGNC:882	ENSG00000175054				0	0	0.117915	0.262307	7.20841	-0.00798669	0.0855562	0	0	0.299339	0	4370.72	0.00891124	0.0914477	0	0	1	0	0.00485009
Clinical_Trials	BRCA1_ATR	BHMT2	BRCA1	ATR		23743	HGNC:1048	ENSG00000132840	672	HGNC:1100	ENSG00000012048	545	HGNC:882	ENSG00000175054				0	0	0.168883	0.288257	21.4278	0.045428	-0.0456521	0	0	-0.233073	0	1424.68	0.0153797	0.0095428	0	0	1	0.169779	0.00296296
Clinical_Trials	BRCA1_ATR	BICC1	BRCA1	ATR		80114	HGNC:19351	ENSG00000122870	672	HGNC:1100	ENSG00000012048	545	HGNC:882	ENSG00000175054				0	0	0.257868	0.471727	9.46753	0.0541202	0.109525	1.66135	1.53186	0.782917	0	139.467	0.0144358	0.0393751	0	0	1	0.0848896	0.00238095
Clinical_Trials	BRCA1_ATR	BICD1	BRCA1	ATR		636	HGNC:1049	ENSG00000151746	672	HGNC:1100	ENSG00000012048	545	HGNC:882	ENSG00000175054				0	0	0.295619	0.592833	3.91002	0.0427069	-0.0127445	6.5362	2.12818	0.799265	0	22.7987	0.0147275	0.118502	0	0	1	0.169779	0
Clinical_Trials	BRCA1_ATR	BICD2	BRCA1	ATR		23299	HGNC:17208	ENSG00000185963	672	HGNC:1100	ENSG00000012048	545	HGNC:882	ENSG00000175054				0	0	0.460317	0.482773	27.1035	0.0520961	-0.0275751	16.184	2.99054	2.10913	1.98797	595	0.0178436	0.0979771	0	0	1	0.254669	0.018443
Clinical_Trials	BRCA1_ATR	BICDL1	BRCA1	ATR		92558	HGNC:28095	ENSG00000135127	672	HGNC:1100	ENSG00000012048	545	HGNC:882	ENSG00000175054				0	0	0.112831	0.132714	14.4532	-0.0759561	0.059081	1.21563	0	0.308937	0	581.944	0.0126523	0.0970218	0	0	1	0	0
Clinical_Trials	BRCA1_ATR	BICDL2	BRCA1	ATR		146439	HGNC:33584	ENSG00000162069	672	HGNC:1100	ENSG00000012048	545	HGNC:882	ENSG00000175054				0	0	0.223909	0.165192	16.5897	0.0649957	-0.00698438	1.70903	0	0	0	1284.92	0.0213072	0.188221	0	0	1	1.01868	0
Clinical_Trials	BRCA1_ATR	BICRA	BRCA1	ATR		29998	HGNC:4332	ENSG00000063169	672	HGNC:1100	ENSG00000012048	545	HGNC:882	ENSG00000175054				0	0	0.37891	0.598944	11.3007	-0.0984363	0.029518	10.9901	2.42062	10.0813	1.65755	34.0342	0.0276045	-0.0718684	0	0	1	0.0848896	0.104432
Clinical_Trials	BRCA1_ATR	BICRAL	BRCA1	ATR		23506	HGNC:21111	ENSG00000112624	672	HGNC:1100	ENSG00000012048	545	HGNC:882	ENSG00000175054				0	0	0.434796	0.618627	12.3941	0.0196857	0.0421275	2.60757	2.13555	5.6467	0	54.938	0.0136327	0.127912	0	0	1	0.0848896	0.00263158
Clinical_Trials	BRCA1_ATR	BID	BRCA1	ATR		637	HGNC:1050	ENSG00000015475	672	HGNC:1100	ENSG00000012048	545	HGNC:882	ENSG00000175054				0	0.161	0.0913811	0.0977763	20.0278	0.0564604	0.0501236	21.9431	6.14315	5.12072	0.175708	331.167	0.0349813	-0.0690385	0	0	1	0.169779	0.108952
Clinical_Trials	BRCA1_ATR	BIK	BRCA1	ATR		638	HGNC:1051	ENSG00000100290	672	HGNC:1100	ENSG00000012048	545	HGNC:882	ENSG00000175054				0.469	0	0.254167	0.233038	3.67282	-0.0228901	0.0748343	-0.902224	0.460014	6.51312	2.11386	53.4937	0.0099259	-0.29034	0	0	1	0	0.0171281
Clinical_Trials	BRCA1_ATR	BIN1	BRCA1	ATR		274	HGNC:1052	ENSG00000136717	672	HGNC:1100	ENSG00000012048	545	HGNC:882	ENSG00000175054				0.193	0	-0.0333419	0.0909764	109.501	0.0362625	0.0254579	9.66532	2.4686	1.48091	0	47241.4	0.015162	0.00789629	0	0	1	0	0.0120666
Clinical_Trials	BRCA1_ATR	BIN2	BRCA1	ATR		51411	HGNC:1053	ENSG00000110934	672	HGNC:1100	ENSG00000012048	545	HGNC:882	ENSG00000175054				0.311	0	0.27763	0.252012	18.4269	-0.0552287	-0.0536921	4.4717	0	0.709188	1.68487	4151.12	0.0107158	0.012248	0	0	1	0	0.00486111
Clinical_Trials	BRCA1_ATR	BIN3	BRCA1	ATR		55909	HGNC:1054	ENSG00000147439	672	HGNC:1100	ENSG00000012048	545	HGNC:882	ENSG00000175054				0	0	0.394326	0.629325	23.0498	0.0246503	-0.0485511	1.89904	0.464323	0	0.412167	160.727	0.0126634	-0.16175	0	0	1	0	0.0025641
Clinical_Trials	BRCA1_ATR	BIRC2	BRCA1	ATR		329	HGNC:590	ENSG00000110330	672	HGNC:1100	ENSG00000012048	545	HGNC:882	ENSG00000175054				0.281	0	0.585975	0.786372	26.131	0.0458525	0.0264879	13.265	6.38961	29.6407	9.66107	182.769	0.0522055	0.170459	0	0	1	5.00849	0.108759
Clinical_Trials	BRCA1_ATR	BIRC3	BRCA1	ATR		330	HGNC:591	ENSG00000023445	672	HGNC:1100	ENSG00000012048	545	HGNC:882	ENSG00000175054				0.268	0.157	0.375681	0.440237	11.5196	0.0787857	0.075825	285.025	13.4445	28.6339	8.4467	500.537	0.0124877	-0.0232026	0	1	1	0.0848896	0.0330941
Clinical_Trials	BRCA1_ATR	BIRC5	BRCA1	ATR		332	HGNC:593	ENSG00000089685	672	HGNC:1100	ENSG00000012048	545	HGNC:882	ENSG00000175054				0.615	0	0.471404	0.407416	5.83196	-0.0404216	0.00285606	19.559	5.38392	172.878	65.4183	326.878	0.127462	1.81423	0	0	1	99.5756	0.141556
Clinical_Trials	BRCA1_ATR	BIRC6	BRCA1	ATR		57448	HGNC:13516	ENSG00000115760	672	HGNC:1100	ENSG00000012048	545	HGNC:882	ENSG00000175054				0.232	0.27	0.558648	0.838961	14.2581	-0.00915145	0.0051961	17.127	8.37228	19.9957	7.41329	56.7624	0.094753	0.393205	0	0	1	19.9491	0.158732
Clinical_Trials	BRCA1_ATR	BIRC7	BRCA1	ATR		79444	HGNC:13702	ENSG00000101197	672	HGNC:1100	ENSG00000012048	545	HGNC:882	ENSG00000175054				0.178	0	0.272781	0.274782	2.7916	-0.0644535	-0.00626919	9.46719	0.36723	14.9093	6.444	169.9	0.0107903	-0.131958	0	0	1	0	0.00700855
Clinical_Trials	BRCA1_ATR	BIRC8	BRCA1	ATR		112401	HGNC:14878	ENSG00000163098	672	HGNC:1100	ENSG00000012048	545	HGNC:882	ENSG00000175054				0	0	0.107791	0.128095	0.462064	0	0	6.12094	0.586037	0	0	12.3148	0	0	0	0	1	0	0
Clinical_Trials	BRCA1_ATR	BIVM	BRCA1	ATR		54841	HGNC:16034	ENSG00000134897	672	HGNC:1100	ENSG00000012048	545	HGNC:882	ENSG00000175054				0.323	0.496	0.398995	0.657636	9.51997	-0.0407498	-0.0525419	0	0	31.7022	37.3074	33.8979	0.0109852	-0.0425683	0	0	1	0	0.0122115
Clinical_Trials	BRCA1_ATR	BLACAT1	BRCA1	ATR		101669762	HGNC:48597	ENSG00000281406	672	HGNC:1100	ENSG00000012048	545	HGNC:882	ENSG00000175054				0	0	0.184461	0.255035	1.0087	0	0	0	0	0.147185	0.28375	7.98865	0	0	0	0	1	0	0.00531868
Clinical_Trials	BRCA1_ATR	BLCAP	BRCA1	ATR		10904	HGNC:1055	ENSG00000166619	672	HGNC:1100	ENSG00000012048	545	HGNC:882	ENSG00000175054				0.161	0	0.126906	0.18607	35.58	-0.003847	-0.0126099	0.433531	0.722296	1.07736	0	724.264	0.011416	-0.0799518	0	0	1	0	0
Clinical_Trials	BRCA1_ATR	BLID	BRCA1	ATR		414899	HGNC:33495	ENSG00000259571	672	HGNC:1100	ENSG00000012048	545	HGNC:882	ENSG00000175054				0	0	0.193956	0.250413	0.0803393	0.0502401	0.00146749	2.49631	0	3.26172	0	0.0560768	0.010764	-0.106599	0	0	1	0	0
Clinical_Trials	BRCA1_ATR	BLK	BRCA1	ATR		640	HGNC:1057	ENSG00000136573	672	HGNC:1100	ENSG00000012048	545	HGNC:882	ENSG00000175054				0	0	0.304257	0.356021	4.90847	-0.0756971	-0.0442647	12.2354	3.21815	1.09639	0.11978	542.245	0.0122329	-0.130063	0	0	1	0.0848896	0.00784361
Clinical_Trials	BRCA1_ATR	BLM	BRCA1	ATR		641	HGNC:1058	ENSG00000197299	672	HGNC:1100	ENSG00000012048	545	HGNC:882	ENSG00000175054				0.974	0.962	0.275992	0.111743	1.65953	0.0848661	0.12166	58.5681	25.1328	282.759	268.946	11.7096	0.0324588	0.281744	1	1	1	5.00849	0.0551876
Clinical_Trials	BRCA1_ATR	BLMH	BRCA1	ATR		642	HGNC:1059	ENSG00000108578	672	HGNC:1100	ENSG00000012048	545	HGNC:882	ENSG00000175054				0	0	0.524822	0.633844	39.8811	0.0756216	0.0550719	12.7544	6.17417	-0.112257	0	3336.66	0.0174527	0.0136932	0	0	1	0	0.0209191
Clinical_Trials	BRCA1_ATR	BLNK	BRCA1	ATR		29760	HGNC:14211	ENSG00000095585	672	HGNC:1100	ENSG00000012048	545	HGNC:882	ENSG00000175054				0	0	0.33618	0.226993	6.4925	-0.0330078	-0.0023172	3.1783	1.20241	3.9232	0.127384	293.427	0.0106803	-0.0155384	0	0	1	0.0848896	0.00277778
Clinical_Trials	BRCA1_ATR	BLOC1S1	BRCA1	ATR		2647	HGNC:4200	ENSG00000135441	672	HGNC:1100	ENSG00000012048	545	HGNC:882	ENSG00000175054				0	0	0.355972	0.197202	71.614	-0.112396	0.0352991	0.441393	1.96791	0.792328	0.143969	936.042	0.0141555	0.0365266	0	0	1	0	0.00466349
Clinical_Trials	BRCA1_ATR	BLOC1S2	BRCA1	ATR		282991	HGNC:20984	ENSG00000196072	672	HGNC:1100	ENSG00000012048	545	HGNC:882	ENSG00000175054				0.909	0	0.333175	0.409171	23.3848	-0.00878672	-0.0190825	-1.83959	1.39572	6.12138	0	164.105	0.0222506	-0.101011	0	0	1	0	0.0367347
Clinical_Trials	BRCA1_ATR	BLOC1S3	BRCA1	ATR		388552	HGNC:20914	ENSG00000189114	672	HGNC:1100	ENSG00000012048	545	HGNC:882	ENSG00000175054				0	0	0.500795	0.566176	8.66269	-0.0641793	0.0192517	1.03272	0	0.222338	-0.387304	22.6433	0.0186345	0.0993153	0	0	1	0.339559	0.00523077
Clinical_Trials	BRCA1_ATR	BLOC1S4	BRCA1	ATR		55330	HGNC:24206	ENSG00000186222	672	HGNC:1100	ENSG00000012048	545	HGNC:882	ENSG00000175054				0	0	0.527265	0.757607	15.2077	0.0165291	0.0880068	0.522355	0.782966	0.251284	-0.195664	57.1293	0.0144471	-0.0101775	0	0	1	0	0.00963095
Clinical_Trials	BRCA1_ATR	BLOC1S5	BRCA1	ATR		63915	HGNC:18561	ENSG00000188428	672	HGNC:1100	ENSG00000012048	545	HGNC:882	ENSG00000175054				0	0	0.561157	0.683244	7.72886	0.00655362	0.0092797	0.959019	0	0	0	18.3855	0.012464	-0.147925	0	0	1	0	0
Clinical_Trials	BRCA1_ATR	BLOC1S6	BRCA1	ATR		26258	HGNC:8549	ENSG00000104164	672	HGNC:1100	ENSG00000012048	545	HGNC:882	ENSG00000175054				0	0	0.369538	0.733384	24.0756	0.0262596	-0.0322695	0.62931	0.748183	-0.078419	-0.745242	144.835	0.0139702	0.0221038	0	0	1	0.0848896	0
Clinical_Trials	BRCA1_ATR	BLTP1	BRCA1	ATR		84162	HGNC:26953	ENSG00000138688	672	HGNC:1100	ENSG00000012048	545	HGNC:882	ENSG00000175054				0	0.153	0.41758	0.675994	16.4617	-0.0528337	-0.0568643	1.89904	5.45494	0.156319	0	84.5013	0.0155643	0.0900679	0	0	1	0.424448	0.005
Clinical_Trials	BRCA1_ATR	BLTP2	BRCA1	ATR		9703	HGNC:28960	ENSG00000007202	672	HGNC:1100	ENSG00000012048	545	HGNC:882	ENSG00000175054				0	0	0.514169	0.781787	39.0813	-0.0136889	-0.0962922	0.556437	4.56479	0.381435	0.734084	332.445	0.0404901	0.334143	0	0	1	9.67742	0.144895
Clinical_Trials	BRCA1_ATR	BLTP3A	BRCA1	ATR		54887	HGNC:21216	ENSG00000065060	672	HGNC:1100	ENSG00000012048	545	HGNC:882	ENSG00000175054				0	0	0.347205	0.660712	6.58286	0.0324113	-0.0129784	3.64961	7.8058	0.89346	0	16.0672	0.0141764	0.181561	0	0	1	0.254669	0.0109706
Clinical_Trials	BRCA1_ATR	BLTP3B	BRCA1	ATR		23074	HGNC:29102	ENSG00000111647	672	HGNC:1100	ENSG00000012048	545	HGNC:882	ENSG00000175054				0	0	0.241977	0.487183	10.2229	0.0622065	0.0191063	2.95415	5.17044	0.298872	0	30.2915	0.0121442	0.0295079	0	0	1	0	0
Clinical_Trials	BRCA1_ATR	BLVRA	BRCA1	ATR		644	HGNC:1062	ENSG00000106605	672	HGNC:1100	ENSG00000012048	545	HGNC:882	ENSG00000175054				0	0	0.34408	0.481775	53.9674	-0.0813295	0.0775703	9.43104	8.05896	0.989664	0.181807	933.045	0.00977503	-0.0477067	0	0	1	0	0
Clinical_Trials	BRCA1_ATR	BLVRB	BRCA1	ATR		645	HGNC:1063	ENSG00000090013	672	HGNC:1100	ENSG00000012048	545	HGNC:882	ENSG00000175054				0	0	0.169685	0.102797	71.6173	-0.0536867	-0.0393296	3.53738	1.80143	-1.03619	-0.423991	2959.73	0.0104229	-0.00688604	0	0	1	0.0848896	0.00642507
Clinical_Trials	BRCA1_ATR	BLZF1	BRCA1	ATR		8548	HGNC:1065	ENSG00000117475	672	HGNC:1100	ENSG00000012048	545	HGNC:882	ENSG00000175054				0	0	0.625553	0.71316	11.6508	0.172725	0.0482975	2.4069	0	0.663925	0	45.507	0.0156109	0.0691261	0	0	1	0.0848896	0.0308776
Clinical_Trials	BRCA1_ATR	BMAL1	BRCA1	ATR		406	HGNC:701	ENSG00000133794	672	HGNC:1100	ENSG00000012048	545	HGNC:882	ENSG00000175054				0.161	0	0.233918	0.466174	18.3444	-0.0329797	-0.0557215	16.1558	1.14919	20.0957	8.42844	136.823	0.0182188	0.119023	0	0	1	0.509338	0.0153465
Clinical_Trials	BRCA1_ATR	BMAL2	BRCA1	ATR		56938	HGNC:18984	ENSG00000029153	672	HGNC:1100	ENSG00000012048	545	HGNC:882	ENSG00000175054				0	0	0.274691	0.367301	4.10749	-0.00294615	-0.0404659	0.680865	1.56248	1.97719	1.16139	51.8688	0.0150873	0.0649035	0	0	1	0.0848896	0.00794072
Clinical_Trials	BRCA1_ATR	BMERB1	BRCA1	ATR		89927	HGNC:19213	ENSG00000166780	672	HGNC:1100	ENSG00000012048	545	HGNC:882	ENSG00000175054				0	0	-0.0673725	0.0876528	40.7455	0.0912772	-0.0324069	5.19924	0	0	0	1486.39	0.0119548	0.00303282	0	0	1	0	0.0030303
Clinical_Trials	BRCA1_ATR	BMF	BRCA1	ATR		90427	HGNC:24132	ENSG00000104081	672	HGNC:1100	ENSG00000012048	545	HGNC:882	ENSG00000175054				0	0	0.399912	0.453144	7.54436	-0.0121019	-0.038951	0	0.598703	6.52556	1.38845	115.77	0.0204661	0.320463	0	0	1	2.88625	0.00266667
Clinical_Trials	BRCA1_ATR	BMI1	BRCA1	ATR		648	HGNC:1066	ENSG00000168283	672	HGNC:1100	ENSG00000012048	545	HGNC:882	ENSG00000175054				0.97	0.185	0.434426	0.649538	32.1965	0.0129176	0.0858156	79.6717	9.14737	182.326	40.2131	338.899	0.0243839	-0.108686	0	0	1	0.594228	0.109398
Clinical_Trials	BRCA1_ATR	BMP1	BRCA1	ATR		649	HGNC:1067	ENSG00000168487	672	HGNC:1100	ENSG00000012048	545	HGNC:882	ENSG00000175054				0	0	0.304035	0.59412	32.9992	-0.0329319	0.00661027	2.66318	1.79359	0.0688452	-0.423145	863.581	0.00909644	0.00407137	0	0	1	0	0
Clinical_Trials	BRCA1_ATR	BMP2	BRCA1	ATR		650	HGNC:1069	ENSG00000125845	672	HGNC:1100	ENSG00000012048	545	HGNC:882	ENSG00000175054				0.157	0	0.210798	0.316784	8.54318	0.0138204	-0.079234	0	0	14.114	0	122.997	0.00966887	-0.0124192	0	0	1	0	0.00185185
Clinical_Trials	BRCA1_ATR	BMP2K	BRCA1	ATR		55589	HGNC:18041	ENSG00000138756	672	HGNC:1100	ENSG00000012048	545	HGNC:882	ENSG00000175054				0	0	0.574948	0.626216	6.8797	-0.00851846	-0.0640705	13.3415	6.27021	0.160889	0	27.3163	0.0114071	0.0722169	0	0	1	0	0.00546265
Clinical_Trials	BRCA1_ATR	BMP3	BRCA1	ATR		651	HGNC:1070	ENSG00000152785	672	HGNC:1100	ENSG00000012048	545	HGNC:882	ENSG00000175054				0	0	0.20085	0.313962	2.07143	0.00471117	-0.0216724	0.765191	0	0.63916	-0.198346	26.2786	0.0103395	-0.0624801	0	0	1	0	0
Clinical_Trials	BRCA1_ATR	BMP4	BRCA1	ATR		652	HGNC:1071	ENSG00000125378	672	HGNC:1100	ENSG00000012048	545	HGNC:882	ENSG00000175054				0.183	0	0.178479	0.33085	11.8774	0.0537072	0.0262779	31.1011	1.44974	14.6492	-1.28132	175.036	0.0203615	-0.00237263	0	0	1	0	0.0149118
Clinical_Trials	BRCA1_ATR	BMP5	BRCA1	ATR		653	HGNC:1072	ENSG00000112175	672	HGNC:1100	ENSG00000012048	545	HGNC:882	ENSG00000175054				0	0	0.100127	0.129509	2.19061	0.0619972	0.0583924	0	0	1.05955	-0.188753	34.514	0.0168972	-0.13803	0	0	1	0	0
Clinical_Trials	BRCA1_ATR	BMP6	BRCA1	ATR		654	HGNC:1073	ENSG00000153162	672	HGNC:1100	ENSG00000012048	545	HGNC:882	ENSG00000175054				0	0	0.139433	0.299514	7.26743	-0.0155453	-0.0273537	1.22837	0.855838	4.92088	-0.926863	95.754	0.0110221	0.079788	0	0	1	0	0.0102857
Clinical_Trials	BRCA1_ATR	BMP7	BRCA1	ATR		655	HGNC:1074	ENSG00000101144	672	HGNC:1100	ENSG00000012048	545	HGNC:882	ENSG00000175054				0.186	0.277	0.150965	-0.0124319	10.0683	-0.0217229	-0.0771575	1.35005	0	18.3653	1.52442	238.507	0.0111536	-0.0679341	0	0	1	0.0848896	0.012923
Clinical_Trials	BRCA1_ATR	BMP8A	BRCA1	ATR		353500	HGNC:21650	ENSG00000183682	672	HGNC:1100	ENSG00000012048	545	HGNC:882	ENSG00000175054				0	0	0.332273	0.424279	7.78989	-0.0408715	0.0772495	0	0	0.421922	0	649.062	0.0169303	0.0221252	0	0	1	0	0
Clinical_Trials	BRCA1_ATR	BMP8B	BRCA1	ATR		656	HGNC:1075	ENSG00000116985	672	HGNC:1100	ENSG00000012048	545	HGNC:882	ENSG00000175054				0	0	0.35498	0.390749	5.16396	0.0482889	0.030039	0.460868	0.741396	1.10718	0	177.223	0.0325036	0.156141	0	0	1	1.34228	0.0106921
Clinical_Trials	BRCA1_ATR	BMP10	BRCA1	ATR		27302	HGNC:20869	ENSG00000163217	672	HGNC:1100	ENSG00000012048	545	HGNC:882	ENSG00000175054				0	0	0.0421457	0.0131211	18.9267	-0.0397182	0.00847709	-1.28044	0.908738	1.34217	0	23216.7	0.0106043	0.0886545	0	0	1	0	0.00460317
Clinical_Trials	BRCA1_ATR	BMP15	BRCA1	ATR		9210	HGNC:1068	ENSG00000130385	672	HGNC:1100	ENSG00000012048	545	HGNC:882	ENSG00000175054				0	0	0.0988413	0.120254	0.014508	-0.0474591	-0.0277925	0	0	3.72843	0.342087	0.00783763	0.0088288	-0.0733853	0	0	1	0	0.00208333
Clinical_Trials	BRCA1_ATR	BMPER	BRCA1	ATR		168667	HGNC:24154	ENSG00000164619	672	HGNC:1100	ENSG00000012048	545	HGNC:882	ENSG00000175054				0	0	0.114091	0.317437	2.384	-0.0309813	0.012677	0	1.70319	1.21379	0	14.9729	0.00883659	-0.0463747	0	0	1	0	0
Clinical_Trials	BRCA1_ATR	BMPR1A	BRCA1	ATR		657	HGNC:1076	ENSG00000107779	672	HGNC:1100	ENSG00000012048	545	HGNC:882	ENSG00000175054				0.432	0	0.401401	0.552293	10.1397	-0.0198541	-0.0474996	2.63747	5.30461	17.7615	9.45318	70.302	0.0454894	0.226189	0	0	1	5.17827	0.059294
Clinical_Trials	BRCA1_ATR	BMPR1B	BRCA1	ATR		658	HGNC:1077	ENSG00000138696	672	HGNC:1100	ENSG00000012048	545	HGNC:882	ENSG00000175054				0	0	-0.00224743	0.150233	3.7219	0.0782729	0.0749507	1.15385	0	6.06602	-0.133046	32.7143	0.0118473	0.00382905	0	0	1	0.0848896	0.00289855
Clinical_Trials	BRCA1_ATR	BMPR2	BRCA1	ATR		659	HGNC:1078	ENSG00000204217	672	HGNC:1100	ENSG00000012048	545	HGNC:882	ENSG00000175054				0.152	0	0.269767	0.595587	17.2479	0.0350598	-0.00650991	0.462713	2.8895	9.70913	0	144.902	0.0197826	0.111006	0	0	1	0.848896	0.0349782
Clinical_Trials	BRCA1_ATR	BMS1	BRCA1	ATR		9790	HGNC:23505	ENSG00000165733	672	HGNC:1100	ENSG00000012048	545	HGNC:882	ENSG00000175054				0	0	0.510576	0.802299	15.6201	0.121298	0.0677147	39.2351	11.2234	0.0917226	0.355894	59.3534	0.0528551	0.982993	0	0	1	96.6893	0.120452
Clinical_Trials	BRCA1_ATR	BMT2	BRCA1	ATR		154743	HGNC:26475	ENSG00000164603	672	HGNC:1100	ENSG00000012048	545	HGNC:882	ENSG00000175054				0	0	0.464189	0.57979	6.91445	0.0734506	0.036769	0.408159	0	0.108224	0	16.7606	0.0120992	-0.117664	0	0	1	0	0
Clinical_Trials	BRCA1_ATR	BMX	BRCA1	ATR		660	HGNC:1079	ENSG00000102010	672	HGNC:1100	ENSG00000012048	545	HGNC:882	ENSG00000175054				0	0	0.0738882	0.0975433	4.54914	0.00355157	-0.0178739	10.0399	2.1356	5.34902	0.845387	53.6986	0.00644593	-0.18691	0	0	1	0	0.0042328
Clinical_Trials	BRCA1_ATR	BNC1	BRCA1	ATR		646	HGNC:1081	ENSG00000169594	672	HGNC:1100	ENSG00000012048	545	HGNC:882	ENSG00000175054				0	0	0.402077	0.380326	4.44974	-0.0568798	-0.0925856	0.569456	0	2.37139	0	136.72	0.0180029	-0.0054066	0	0	1	0	0.00721331
Clinical_Trials	BRCA1_ATR	BNC2	BRCA1	ATR		54796	HGNC:30988	ENSG00000173068	672	HGNC:1100	ENSG00000012048	545	HGNC:882	ENSG00000175054				0.196	0	0.432524	0.493383	4.78566	0.00834111	0.00170996	0.849365	5.5266	0.151745	0	60.6666	0.0180114	-0.0776544	0	0	1	0.0848896	0.0047619
Clinical_Trials	BRCA1_ATR	BNIP1	BRCA1	ATR		662	HGNC:1082	ENSG00000113734	672	HGNC:1100	ENSG00000012048	545	HGNC:882	ENSG00000175054				0	0	0.550877	0.751464	7.58995	0.0534601	0.156574	-0.0725972	2.9474	2.06377	-0.111815	13.5122	0.0571936	0.66912	0	0	1	59.253	0.0451954
Clinical_Trials	BRCA1_ATR	BNIP2	BRCA1	ATR		663	HGNC:1083	ENSG00000140299	672	HGNC:1100	ENSG00000012048	545	HGNC:882	ENSG00000175054				0	0	0.406173	0.594978	25.3747	0.016092	0.0342973	0.210146	1.48579	3.3034	0.515642	194.3	0.0711369	0.218019	0	0	1	8.59599	0.0895978
Clinical_Trials	BRCA1_ATR	BNIP3	BRCA1	ATR		664	HGNC:1084	ENSG00000176171	672	HGNC:1100	ENSG00000012048	545	HGNC:882	ENSG00000175054				0.275	0	0.0332823	0.160054	49.8395	0.034845	-0.0158275	1.11697	4.39779	14.0054	2.0901	2373.66	0.0242812	0.207605	0	0	1	1.86757	0.0301338
Clinical_Trials	BRCA1_ATR	BNIP3L	BRCA1	ATR		665	HGNC:1085	ENSG00000104765	672	HGNC:1100	ENSG00000012048	545	HGNC:882	ENSG00000175054				0.236	0	0.273231	0.46362	75.6117	-0.0750607	-0.0365185	0.564425	1.63993	8.77964	2.5649	2589.24	0.00749094	-0.12563	0	0	1	0	0.0161671
Clinical_Trials	BRCA1_ATR	BNIP5	BRCA1	ATR		389384	HGNC:33769	ENSG00000189325	672	HGNC:1100	ENSG00000012048	545	HGNC:882	ENSG00000175054				0.386	0	0.0796984	0.0456535	0.553023	0.00496746	0.00558553	4.30436	0.586037	0.350605	0	15.1288	0.013735	0.11155	0	0	1	0.0848896	0.00166667
Clinical_Trials	BRCA1_ATR	BNIPL	BRCA1	ATR		149428	HGNC:16976	ENSG00000163141	672	HGNC:1100	ENSG00000012048	545	HGNC:882	ENSG00000175054				0	0	0.404026	0.326128	17.4721	0.0259151	0.0197045	1.96449	0	3.13813	0	2216.74	0.0187901	0.216505	0	0	1	1.18846	0.00488476
Clinical_Trials	BRCA1_ATR	BOC	BRCA1	ATR		91653	HGNC:17173	ENSG00000144857	672	HGNC:1100	ENSG00000012048	545	HGNC:882	ENSG00000175054				0	0	0.326464	0.41023	21.0851	-0.0675532	-0.00945609	0.433531	0	1.58523	0.227222	589.969	0.015286	0.0637067	0	0	1	0	0
Clinical_Trials	BRCA1_ATR	BOD1	BRCA1	ATR		91272	HGNC:25114	ENSG00000145919	672	HGNC:1100	ENSG00000012048	545	HGNC:882	ENSG00000175054				0	0	0.420331	0.670138	42.6671	0.138051	-0.0052747	1.66135	1.53186	4.82848	2.5295	512.959	0.0183597	0.0716501	0	0	1	0.169779	0.0378923
Clinical_Trials	BRCA1_ATR	BOD1L1	BRCA1	ATR		259282	HGNC:31792	ENSG00000038219	672	HGNC:1100	ENSG00000012048	545	HGNC:882	ENSG00000175054				0.407	0	0.543485	0.765154	12.2458	0.139854	-0.0170434	26.0651	5.4026	16.4089	12.7566	46.9286	0.0225951	0.2091	0	0	1	1.27334	0.0912216
Clinical_Trials	BRCA1_ATR	BOD1L2	BRCA1	ATR		284257	HGNC:28505	ENSG00000228075	672	HGNC:1100	ENSG00000012048	545	HGNC:882	ENSG00000175054				0	0	0.101159	0.181224	14.4651	-0.0283588	-0.060788	0	0	4.51984	1.25641	11452.8	0.00852431	-0.0360111	0	0	1	0	0.00550528
Clinical_Trials	BRCA1_ATR	BOK	BRCA1	ATR		666	HGNC:1087	ENSG00000176720	672	HGNC:1100	ENSG00000012048	545	HGNC:882	ENSG00000175054				0	0	0.246978	0.193549	37.1356	-0.117947	-0.0258186	0.403447	1.11399	4.57716	0.866991	1482.59	0.0176465	0.0355891	0	0	1	0	0.00515873
Clinical_Trials	BRCA1_ATR	BOLA1	BRCA1	ATR		51027	HGNC:24263	ENSG00000178096	672	HGNC:1100	ENSG00000012048	545	HGNC:882	ENSG00000175054				0	0	0.486189	0.542462	17.0576	-0.0742537	-0.0285945	0	0	-0.744531	0	53.248	0.0136605	0.123126	0	0	1	0	0
Clinical_Trials	BRCA1_ATR	BOLA2	BRCA1	ATR		552900	HGNC:29488	ENSG00000183336	672	HGNC:1100	ENSG00000012048	545	HGNC:882	ENSG00000175054				0	0	0.0808663	0.0826788	0.0412087	0	0	5.20725	6.60483	-0.140467	0.246516	0.00934588	0	0	0	0	1	0	0.00242588
Clinical_Trials	BRCA1_ATR	BOLA2B	BRCA1	ATR		654483	HGNC:32479	ENSG00000169627	672	HGNC:1100	ENSG00000012048	545	HGNC:882	ENSG00000175054				0	0	0.168002	0.186818	0.0444969	0	0	0.862396	1.01007	-0.139657	0.239856	0.00336549	0	0	0	0	1	0	0.0025641
Clinical_Trials	BRCA1_ATR	BOLA3	BRCA1	ATR		388962	HGNC:24415	ENSG00000163170	672	HGNC:1100	ENSG00000012048	545	HGNC:882	ENSG00000175054				0	0	0.156434	0.225101	9.02685	0.0319457	-0.0460514	-0.140365	0	-1.11465	-0.195664	38.4452	0.0311693	0.186749	0	0	1	1.69779	0.00238095
Clinical_Trials	BRCA1_ATR	BOLL	BRCA1	ATR		66037	HGNC:14273	ENSG00000152430	672	HGNC:1100	ENSG00000012048	545	HGNC:882	ENSG00000175054				0	0	0.0890578	0.097682	1.01414	-0.0543992	-0.00192741	0.51508	0	0.728449	1.74157	48.2731	0.00980189	-0.0844402	0	0	1	0	0
Clinical_Trials	BRCA1_ATR	BOP1	BRCA1	ATR		23246	HGNC:15519	ENSG00000261236	672	HGNC:1100	ENSG00000012048	545	HGNC:882	ENSG00000175054				0.173	0	0.362585	0.591306	29.9141	0.0222141	-0.0410825	28.3644	8.3245	0.639708	0.74787	420.144	0.083529	1.21063	0	0	1	98.8115	0.0195327
Clinical_Trials	BRCA1_ATR	BORA	BRCA1	ATR		79866	HGNC:24724	ENSG00000136122	672	HGNC:1100	ENSG00000012048	545	HGNC:882	ENSG00000175054				0.498	0.153	0.647143	0.756017	2.99868	0.0195685	0.00495237	3.43914	0.425498	39.4049	12.4535	18.1263	0.0809953	0.668711	1	0	1	59.4228	0.0679903
Clinical_Trials	BRCA1_ATR	BORCS5	BRCA1	ATR		118426	HGNC:17950	ENSG00000165714	672	HGNC:1100	ENSG00000012048	545	HGNC:882	ENSG00000175054				0	0	0.437504	0.523597	4.06313	-0.0306139	0.0161804	0.134282	0	0	0	3.69986	0.0140867	0.115906	0	0	1	0.254669	0.00196078
Clinical_Trials	BRCA1_ATR	BORCS6	BRCA1	ATR		54785	HGNC:25939	ENSG00000196544	672	HGNC:1100	ENSG00000012048	545	HGNC:882	ENSG00000175054				0	0	0.374035	0.3193	17.2112	-0.0293621	-0.0360981	0.845922	1.56599	0	0.260579	64.2856	0.0138423	0.0245171	0	0	1	0	0.00243902
Clinical_Trials	BRCA1_ATR	BORCS7	BRCA1	ATR		119032	HGNC:23516	ENSG00000166275	672	HGNC:1100	ENSG00000012048	545	HGNC:882	ENSG00000175054				0	0	0.250461	0.574093	27.558	-0.0234112	-0.000144508	0.1468	0	0	0	264.837	0.0190785	-0.0128121	0	0	1	0.254669	0
Clinical_Trials	BRCA1_ATR	BORCS8	BRCA1	ATR		729991	HGNC:37247	ENSG00000254901	672	HGNC:1100	ENSG00000012048	545	HGNC:882	ENSG00000175054				0	0	0.310167	0.436287	10.6096	-0.0192341	-0.0262217	0.51508	0.481478	0	0	27.0345	0.0219212	0.158547	0	0	1	0.679117	0
Clinical_Trials	BRCA1_ATR	BPGM	BRCA1	ATR		669	HGNC:1093	ENSG00000172331	672	HGNC:1100	ENSG00000012048	545	HGNC:882	ENSG00000175054				0	0	0.282789	0.353675	17.0611	-0.00467288	0.0497874	0.157544	0	0.453472	-0.568737	297.599	0.014271	-0.0458863	0	0	1	0	0
Clinical_Trials	BRCA1_ATR	BPHL	BRCA1	ATR		670	HGNC:1094	ENSG00000137274	672	HGNC:1100	ENSG00000012048	545	HGNC:882	ENSG00000175054				0	0	0.31528	0.433655	7.27098	-0.00239561	-0.0457286	0.682142	1.9424	0.257137	0.579144	23.6971	0.0135032	-0.120028	0	0	1	0	0
Clinical_Trials	BRCA1_ATR	BPI	BRCA1	ATR		671	HGNC:1095	ENSG00000101425	672	HGNC:1100	ENSG00000012048	545	HGNC:882	ENSG00000175054				0	0	0.070291	0.137137	6.04302	0.0566475	0.0644792	1.09075	1.11399	0.300965	0	1553.28	0.0123496	-0.031096	0	0	1	0	0
Clinical_Trials	BRCA1_ATR	BPIFA1	BRCA1	ATR		51297	HGNC:15749	ENSG00000198183	672	HGNC:1100	ENSG00000012048	545	HGNC:882	ENSG00000175054				0	0	0.139225	0.19063	1.66193	0.0479092	0.0340476	-0.0788938	1.11785	0	0	1108.33	0.00893473	-0.0621531	0	0	1	0	0
Clinical_Trials	BRCA1_ATR	BPIFA2	BRCA1	ATR		140683	HGNC:16203	ENSG00000131050	672	HGNC:1100	ENSG00000012048	545	HGNC:882	ENSG00000175054				0	0	0.193847	0.224042	0.137353	0.0381216	0.0282273	0	0	-0.761091	0	0.349759	0.00823586	-0.0987912	0	0	1	0	0
Clinical_Trials	BRCA1_ATR	BPIFA3	BRCA1	ATR		128861	HGNC:16204	ENSG00000131059	672	HGNC:1100	ENSG00000012048	545	HGNC:882	ENSG00000175054				0	0	0.0995348	0.124217	2.32099	0.033966	-0.045036	1.97244	1.52926	-0.205612	0	301.983	0.00997298	0.0879067	0	0	1	0.169779	0
Clinical_Trials	BRCA1_ATR	BPIFB1	BRCA1	ATR		92747	HGNC:16108	ENSG00000125999	672	HGNC:1100	ENSG00000012048	545	HGNC:882	ENSG00000175054				0	0	0.0650601	0.179769	6.3291	0.0415783	0.0128038	-0.422543	0.385233	-0.582821	0.28375	4773.32	0.012406	0.0643382	0	0	1	0	0.00320513
Clinical_Trials	BRCA1_ATR	BPIFB2	BRCA1	ATR		80341	HGNC:16177	ENSG00000078898	672	HGNC:1100	ENSG00000012048	545	HGNC:882	ENSG00000175054				0	0	0.11731	0.19838	40.8721	-0.0435676	-0.0101785	0.364717	0	0.165434	0	277449	0.0104348	0.0147228	0	0	1	0	0
Clinical_Trials	BRCA1_ATR	BPIFB3	BRCA1	ATR		359710	HGNC:16178	ENSG00000186190	672	HGNC:1100	ENSG00000012048	545	HGNC:882	ENSG00000175054				0	0	0.151991	0.160736	0.0637664	-0.0278309	-0.0467756	0.569456	0	0	0	0.12095	0.012381	0.0611599	0	0	1	0	0
Clinical_Trials	BRCA1_ATR	BPIFB4	BRCA1	ATR		149954	HGNC:16179	ENSG00000186191	672	HGNC:1100	ENSG00000012048	545	HGNC:882	ENSG00000175054				0	0	0.17117	0.244986	0.434664	0.0103796	-0.0570257	1.21563	2.00207	0	0	23.3183	0.0125591	0.101347	0	0	1	0	0
Clinical_Trials	BRCA1_ATR	BPIFB6	BRCA1	ATR		128859	HGNC:16504	ENSG00000167104	672	HGNC:1100	ENSG00000012048	545	HGNC:882	ENSG00000175054				0	0	0.174105	0.17917	0.120233	-0.0199854	-0.0063663	1.21563	0	0	0	6.22404	0.0108201	0.029725	0	0	1	0	0
Clinical_Trials	BRCA1_ATR	BPIFC	BRCA1	ATR		254240	HGNC:16503	ENSG00000184459	672	HGNC:1100	ENSG00000012048	545	HGNC:882	ENSG00000175054				0	0	0.169372	0.133833	3.65006	-0.00524416	-0.0625273	0	0	0	0	189.436	0.0117493	-0.0306077	0	0	1	0.169779	0.00430556
Clinical_Trials	BRCA1_ATR	BPNT1	BRCA1	ATR		10380	HGNC:1096	ENSG00000162813	672	HGNC:1100	ENSG00000012048	545	HGNC:882	ENSG00000175054				0	0	0.58222	0.674521	13.3112	0.0450078	-0.0274614	1.14124	1.88649	0	0	65.1624	0.0211086	0.245747	0	0	1	1.44312	0.00679691
Clinical_Trials	BRCA1_ATR	BPNT2	BRCA1	ATR		54928	HGNC:26019	ENSG00000104331	672	HGNC:1100	ENSG00000012048	545	HGNC:882	ENSG00000175054				0	0	0.244078	0.589443	27.1811	0.0416476	0.0875879	-0.112189	4.80574	-0.283497	-0.202086	268.651	0.0151593	-0.00694996	0	0	1	0.0848896	0.00238095
Clinical_Trials	BRCA1_ATR	BPTF	BRCA1	ATR		2186	HGNC:3581	ENSG00000171634	672	HGNC:1100	ENSG00000012048	545	HGNC:882	ENSG00000175054				0.166	0	0.574617	0.785004	15.5866	-0.0146203	-0.0578914	29.2962	15.7337	22.2526	13.2296	79.7581	0.0810379	0.721456	1	0	1	66.2139	0.0988457
Clinical_Trials	BRCA1_ATR	BPY2	BRCA1	ATR		9083	HGNC:13508	ENSG00000183753	672	HGNC:1100	ENSG00000012048	545	HGNC:882	ENSG00000175054				0	0	0.0279837	0.0254174	4.49075e-05	0	0	0.765191	0	-0.141079	0	1.47265e-06	0	0	0	0	1	0	0.00166667
Clinical_Trials	BRCA1_ATR	BPY2B	BRCA1	ATR		442867	HGNC:25449	ENSG00000183795	672	HGNC:1100	ENSG00000012048	545	HGNC:882	ENSG00000175054				0	0	0.0276247	0.0201717	1.9581e-05	0	0	0	0	0	0	6.71356e-07	0	0	0	0	1	0	0
Clinical_Trials	BRCA1_ATR	BPY2C	BRCA1	ATR		442868	HGNC:18225	ENSG00000185894	672	HGNC:1100	ENSG00000012048	545	HGNC:882	ENSG00000175054				0	0	0.0686471	0.0543898	0.000111916	0	0	0	0	0	0	4.5818e-06	0	0	0	0	1	0	0.0294219
Clinical_Trials	BRCA1_ATR	BRAF	BRCA1	ATR		673	HGNC:1097	ENSG00000157764	672	HGNC:1100	ENSG00000012048	545	HGNC:882	ENSG00000175054				0.678	0.277	0.406923	0.707495	7.13676	0.0937698	0.038482	19.7	3.59672	102.701	14.4838	14.2715	0.109074	0.108051	0	0	1	6.62139	0.139816
Clinical_Trials	BRCA1_ATR	BRAP	BRCA1	ATR		8315	HGNC:1099	ENSG00000089234	672	HGNC:1100	ENSG00000012048	545	HGNC:882	ENSG00000175054				0.997	0	0.517961	0.693067	14.6647	0.0933738	0.0517524	5.3991	3.60547	27.9654	8.24829	163.934	0.0541432	0.403967	1	0	1	18.0815	0.119986
Clinical_Trials	BRCA1_ATR	BRAT1	BRCA1	ATR		221927	HGNC:21701	ENSG00000106009	672	HGNC:1100	ENSG00000012048	545	HGNC:882	ENSG00000175054				0.941	0	0.452177	0.717605	43.0153	0.158479	0.104153	2.89046	26.8874	4.17708	4.92594	513.343	0.118343	0.405277	1	0	1	28.438	0.184692
Clinical_Trials	BRCA1_ATR	BRCA1	BRCA1	ATR		672	HGNC:1100	ENSG00000012048	672	HGNC:1100	ENSG00000012048	545	HGNC:882	ENSG00000175054				0	0.996	1	0.583817	2.50728	1	0.149198	323.306	29.9324	323.306	308.846	15.6276	0.0637863	0.442384	1	1	1	23.5144	0.088344
Clinical_Trials	BRCA1_ATR	BRCA2	BRCA1	ATR		675	HGNC:1101	ENSG00000139618	672	HGNC:1100	ENSG00000012048	545	HGNC:882	ENSG00000175054				0.999	0.831	0.548945	0.625543	0.803185	0.313683	0.155069	43.3556	19.3321	323.306	242.436	3.78033	0.0516862	0.478487	1	1	1	27.9287	0.0936475
Clinical_Trials	BRCA1_ATR	BRCC3	BRCA1	ATR		79184	HGNC:24185	ENSG00000185515	672	HGNC:1100	ENSG00000012048	545	HGNC:882	ENSG00000175054				0.999	0.324	0.462648	0.640197	11.3847	0.00908851	0.0157372	32.001	11.9307	91.9068	23.161	41.961	0.0202397	0.00907564	1	0	1	0.0848896	0.0700783
Clinical_Trials	BRCA1_ATR	BRD1	BRCA1	ATR		23774	HGNC:1102	ENSG00000100425	672	HGNC:1100	ENSG00000012048	545	HGNC:882	ENSG00000175054				0.268	0	0.469363	0.688403	23.4728	0.054311	0.0363274	20.2884	5.75389	23.0525	11.5177	223.98	0.0388272	0.0625526	1	0	1	1.01868	0.141914
Clinical_Trials	BRCA1_ATR	BRD2	BRCA1	ATR		6046	HGNC:1103	ENSG00000204256	672	HGNC:1100	ENSG00000012048	545	HGNC:882	ENSG00000175054				0.256	0	0.486413	0.767973	103.24	0.0486297	0.0884696	27.2133	4.19349	46.6656	24.4999	2330.4	0.110895	0.440214	0	0	1	28.5229	0.119758
Clinical_Trials	BRCA1_ATR	BRD3	BRCA1	ATR		8019	HGNC:1104	ENSG00000169925	672	HGNC:1100	ENSG00000012048	545	HGNC:882	ENSG00000175054				0.205	0	0.47889	0.663615	13.9028	0.0232316	0.0676192	32.0067	6.32719	43.8307	20.6742	49.1261	0.00910616	-0.0716236	0	0	1	0	0.0304868
Clinical_Trials	BRCA1_ATR	BRD3OS	BRCA1	ATR		266655	HGNC:24742	ENSG00000235106	672	HGNC:1100	ENSG00000012048	545	HGNC:882	ENSG00000175054				0	0	0.294306	0.447705	12.0187	0	0	1.21563	0	0	0	72.62	0	0	0	0	1	0	0.00222222
Clinical_Trials	BRCA1_ATR	BRD4	BRCA1	ATR		23476	HGNC:13575	ENSG00000141867	672	HGNC:1100	ENSG00000012048	545	HGNC:882	ENSG00000175054				0.492	0.449	0.348715	0.59543	23.9643	-0.0296721	0.00644069	309.634	21.1007	181.481	81.3668	120.754	0.079403	0.970884	0	1	1	91.4261	0.147724
Clinical_Trials	BRCA1_ATR	BRD7	BRCA1	ATR		29117	HGNC:14310	ENSG00000166164	672	HGNC:1100	ENSG00000012048	545	HGNC:882	ENSG00000175054				0.816	0	0.56049	0.652681	24.5632	-0.0650782	-0.0868465	107.055	5.92647	27.6757	15.1377	109.42	0.0329666	0.299997	1	0	1	5.26316	0.0714929
Clinical_Trials	BRCA1_ATR	BRD8	BRCA1	ATR		10902	HGNC:19874	ENSG00000112983	672	HGNC:1100	ENSG00000012048	545	HGNC:882	ENSG00000175054				0	0	0.562087	0.770024	31.4622	-0.0113434	-0.0296325	12.4702	4.11145	8.84323	6.58263	500.72	0.0365973	0.531079	0	0	1	34.635	0.0686651
Clinical_Trials	BRCA1_ATR	BRD9	BRCA1	ATR		65980	HGNC:25818	ENSG00000028310	672	HGNC:1100	ENSG00000012048	545	HGNC:882	ENSG00000175054				0.184	0	0.565931	0.817628	21.0442	-0.0790335	0.048556	13.9404	4.19541	10.9922	4.47951	86.5348	0.0484608	-0.0903573	1	0	1	1.18846	0.248288
Clinical_Trials	BRCA1_ATR	BRD10	BRCA1	ATR		158358	HGNC:23378	ENSG00000183354	672	HGNC:1100	ENSG00000012048	545	HGNC:882	ENSG00000175054				0	0	0.512957	0.696198	11.5145	0	0	0.276207	5.3539	0.323276	0.663408	33.582	0	0	0	0	1	0	0.0134966
Clinical_Trials	BRCA1_ATR	BRDT	BRCA1	ATR		676	HGNC:1105	ENSG00000137948	672	HGNC:1100	ENSG00000012048	545	HGNC:882	ENSG00000175054				0.195	0	-0.0177731	0.0800505	2.31982	0.0284346	0.0947878	7.55562	2.96318	18.4221	19.8468	286.944	0.0127744	-0.0178639	0	0	1	0	0.012482
Clinical_Trials	BRCA1_ATR	BRF1	BRCA1	ATR		2972	HGNC:11551	ENSG00000185024	672	HGNC:1100	ENSG00000012048	545	HGNC:882	ENSG00000175054				0	0	0.370453	0.585239	13.8253	-0.00828105	0.0298388	25.3419	2.77355	7.83206	7.32626	48.4474	0.0605488	1.26325	0	0	1	99.9151	0.0411442
Clinical_Trials	BRCA1_ATR	BRF2	BRCA1	ATR		55290	HGNC:17298	ENSG00000104221	672	HGNC:1100	ENSG00000012048	545	HGNC:882	ENSG00000175054				0	0	0.40707	0.559868	11.3046	0.0597299	0.0854612	2.91888	2.264	7.67645	6.73261	43.1722	0.0971337	1.73726	0	0	1	99.9151	0.073048
Clinical_Trials	BRCA1_ATR	BRI3	BRCA1	ATR		25798	HGNC:1109	ENSG00000164713	672	HGNC:1100	ENSG00000012048	545	HGNC:882	ENSG00000175054				0	0	0.20715	0.348945	44.4504	-0.099491	-0.0595721	0.569456	1.3117	0	0	666.704	0.0210176	0.242673	0	0	1	1.10357	0.00266667
Clinical_Trials	BRCA1_ATR	BRI3BP	BRCA1	ATR		140707	HGNC:14251	ENSG00000184992	672	HGNC:1100	ENSG00000012048	545	HGNC:882	ENSG00000175054				0	0	0.298884	0.201448	7.16097	0.0240353	0.00859602	0.767751	5.5519	0	0	72.0506	0.0142737	0.0965364	0	0	1	0.0848896	0
Clinical_Trials	BRCA1_ATR	BRICD5	BRCA1	ATR		283870	HGNC:28309	ENSG00000182685	672	HGNC:1100	ENSG00000012048	545	HGNC:882	ENSG00000175054				0	0	0.155977	0.264287	17.6986	-0.0675501	-0.0367925	0.535559	2.48685	0	0	778.661	0.0125354	-0.0368836	0	0	1	0	0.00418301
Clinical_Trials	BRCA1_ATR	BRINP1	BRCA1	ATR		1620	HGNC:2687	ENSG00000078725	672	HGNC:1100	ENSG00000012048	545	HGNC:882	ENSG00000175054				0	0	-0.0950789	0.00842193	6.05797	0.0514995	0.0201713	6.58036	3.50764	1.02677	1.17854	213.2	0.00873483	-0.117367	0	0	1	0	0.00446429
Clinical_Trials	BRCA1_ATR	BRINP2	BRCA1	ATR		57795	HGNC:13746	ENSG00000198797	672	HGNC:1100	ENSG00000012048	545	HGNC:882	ENSG00000175054				0	0	-0.0706692	0.0475259	3.16633	-0.0793103	-0.0667227	1.261	0.67055	0	0	65.702	0.0102332	-0.0142246	0	0	1	0	0
Clinical_Trials	BRCA1_ATR	BRINP3	BRCA1	ATR		339479	HGNC:22393	ENSG00000162670	672	HGNC:1100	ENSG00000012048	545	HGNC:882	ENSG00000175054				0	0	-0.0280756	-0.0903349	1.74095	0.0463401	0.0159586	0.183573	0	0	0	9.6211	0.00655336	0.0720786	0	0	1	0	0
Clinical_Trials	BRCA1_ATR	BRIP1	BRCA1	ATR		83990	HGNC:20473	ENSG00000136492	672	HGNC:1100	ENSG00000012048	545	HGNC:882	ENSG00000175054				0.999	0.775	0.509487	0.5234	0.522195	0.0134832	-0.0120646	23.804	17.1818	209.528	209.458	1.56245	0.0454009	0.331186	1	0	1	9.50764	0.055005
Clinical_Trials	BRCA1_ATR	BRIX1	BRCA1	ATR		55299	HGNC:24170	ENSG00000113460	672	HGNC:1100	ENSG00000012048	545	HGNC:882	ENSG00000175054				0	0	0.526499	0.800867	29.0148	0.0191359	0.0110412	49.1266	9.84545	0.819685	1.262	570.8	0.0793343	1.1083	0	0	1	97.4533	0.106168
Clinical_Trials	BRCA1_ATR	BRK1	BRCA1	ATR		55845	HGNC:23057	ENSG00000254999	672	HGNC:1100	ENSG00000012048	545	HGNC:882	ENSG00000175054				0	0	0.470218	0.592795	257.799	0.0422109	-0.05996	1.27426	0.912898	0.716697	0.11306	11949.2	0.0606869	0.254978	0	0	1	8.91341	0.0743243
Clinical_Trials	BRCA1_ATR	BRME1	BRCA1	ATR		79173	HGNC:28153	ENSG00000132016	672	HGNC:1100	ENSG00000012048	545	HGNC:882	ENSG00000175054				0	0	0.32714	0.343748	2.34809	0.0645696	0.037067	1.89904	0.464323	0.736991	3.7285	15.2215	0.0106279	-0.0122513	0	0	1	0	0
Clinical_Trials	BRCA1_ATR	BRMS1	BRCA1	ATR		25855	HGNC:17262	ENSG00000174744	672	HGNC:1100	ENSG00000012048	545	HGNC:882	ENSG00000175054				0.216	0	0.533344	0.582806	41.9859	0.0235734	-0.0376059	9.97886	6.5088	36.2884	17.5558	408.517	0.0333951	0.273343	0	0	1	3.98981	0.0585188
Clinical_Trials	BRCA1_ATR	BRMS1L	BRCA1	ATR		84312	HGNC:20512	ENSG00000100916	672	HGNC:1100	ENSG00000012048	545	HGNC:882	ENSG00000175054				0.23	0	0.204273	0.494303	8.37529	0.0646439	0.0237509	7.62955	2.81757	7.92278	2.30438	20.4871	0.0164299	0.0372526	0	0	1	0.169779	0.0286344
Clinical_Trials	BRCA1_ATR	BROX	BRCA1	ATR		148362	HGNC:26512	ENSG00000162819	672	HGNC:1100	ENSG00000012048	545	HGNC:882	ENSG00000175054				0	0	0.57424	0.622482	16.6376	0.0400576	0.0611705	3.62977	4.56479	0	0	53.7943	0.00909727	-0.106511	0	0	1	0	0.00559441
Clinical_Trials	BRCA1_ATR	BRPF1	BRCA1	ATR		7862	HGNC:14255	ENSG00000156983	672	HGNC:1100	ENSG00000012048	545	HGNC:882	ENSG00000175054				0	0	0.509315	0.756358	10.6006	-0.0446888	-0.0192344	11.3051	5.05002	14.184	13.1771	32.5948	0.0506877	0.234507	0	0	1	6.28183	0.0427289
Clinical_Trials	BRCA1_ATR	BRPF3	BRCA1	ATR		27154	HGNC:14256	ENSG00000096070	672	HGNC:1100	ENSG00000012048	545	HGNC:882	ENSG00000175054				0	0	0.426684	0.694554	18.3895	0.0015323	-0.0273287	7.89611	2.22987	11.9517	6.90814	98.8578	0.00789146	0.0769741	0	0	1	0	0.00753968
Clinical_Trials	BRCA1_ATR	BRS3	BRCA1	ATR		680	HGNC:1113	ENSG00000102239	672	HGNC:1100	ENSG00000012048	545	HGNC:882	ENSG00000175054				0	0	0.0687893	0.113138	0.190052	0.0132416	-0.0446189	0	0	-0.882835	-0.381378	1.89674	0.00706991	-0.179467	0	0	1	0	0
Clinical_Trials	BRCA1_ATR	BRSK1	BRCA1	ATR		84446	HGNC:18994	ENSG00000160469	672	HGNC:1100	ENSG00000012048	545	HGNC:882	ENSG00000175054				0	0	0.00570936	0.0986692	26.0831	-0.103532	0.0614839	5.80022	0.550795	4.63648	4.94398	2607.51	0.0104728	-0.0779846	1	0	1	0.0848896	0.0103428
Clinical_Trials	BRCA1_ATR	BRSK2	BRCA1	ATR		9024	HGNC:11405	ENSG00000174672	672	HGNC:1100	ENSG00000012048	545	HGNC:882	ENSG00000175054				0	0	-0.128886	0.0199221	10.6301	-0.075931	-0.0478064	5.0295	1.59443	5.14106	5.78058	606.733	0.0134661	-0.0454134	0	0	1	0	0
Clinical_Trials	BRCA1_ATR	BRWD1	BRCA1	ATR		54014	HGNC:12760	ENSG00000185658	672	HGNC:1100	ENSG00000012048	545	HGNC:882	ENSG00000175054				0	0.185	0.382076	0.628021	10.2201	0.0278557	0.00138206	3.35645	2.9154	3.73213	2.42525	25.7507	0.0128757	0.209558	0	0	1	0.339559	0
Clinical_Trials	BRCA1_ATR	BRWD3	BRCA1	ATR		254065	HGNC:17342	ENSG00000165288	672	HGNC:1100	ENSG00000012048	545	HGNC:882	ENSG00000175054				0	0.171	0.481595	0.696386	4.89406	0.0632585	0.0387222	3.69161	1.16607	2.95506	1.3058	10.1506	0.0118176	0.0208716	0	0	1	0	0.00175439
Clinical_Trials	BRCA1_ATR	BSCL2	BRCA1	ATR		26580	HGNC:15832	ENSG00000168000	672	HGNC:1100	ENSG00000012048	545	HGNC:882	ENSG00000175054				0	0	0.202273	0.321597	49.1627	-0.061068	-0.0260858	-1.70692	0.360684	0	-0.138676	3472.29	0.0154286	0.166641	0	0	1	0.509338	0.012398
Clinical_Trials	BRCA1_ATR	BSDC1	BRCA1	ATR		55108	HGNC:25501	ENSG00000160058	672	HGNC:1100	ENSG00000012048	545	HGNC:882	ENSG00000175054				0	0	0.385608	0.644469	42.6095	0.0234847	0.0172722	0	0	-0.206242	0.493137	324.809	0.0129129	0.165492	0	0	1	0.169779	0.0025641
Clinical_Trials	BRCA1_ATR	BSG	BRCA1	ATR		682	HGNC:1116	ENSG00000172270	672	HGNC:1100	ENSG00000012048	545	HGNC:882	ENSG00000175054				0	0.267	0.172246	0.243629	411.404	-0.0588717	0.0227074	14.4283	10.2828	9.94811	0.929627	35267	0.0317984	0.0638348	0	1	1	0.933786	0.05798
Clinical_Trials	BRCA1_ATR	BSN	BRCA1	ATR		8927	HGNC:1117	ENSG00000164061	672	HGNC:1100	ENSG00000012048	545	HGNC:882	ENSG00000175054				0	0	-0.0100607	0.172989	4.5129	-0.0146001	-0.120352	2.03887	1.6995	-0.284721	-0.202133	165.047	0.017147	0.259836	0	0	1	1.10357	0.0051634
Clinical_Trials	BRCA1_ATR	BSND	BRCA1	ATR		7809	HGNC:16512	ENSG00000162399	672	HGNC:1100	ENSG00000012048	545	HGNC:882	ENSG00000175054				0	0	0.00653336	0.117994	0.0948581	0.0639998	0.0918298	2.34677	0	-0.113205	-0.196623	0.264791	0.0147439	0.0996197	0	0	1	0.0848896	0.00485934
Clinical_Trials	BRCA1_ATR	BSPH1	BRCA1	ATR		100131137	HGNC:33906	ENSG00000188334	672	HGNC:1100	ENSG00000012048	545	HGNC:882	ENSG00000175054				0	0	-0.038448	0.0407591	0.0247948	0.0792711	0.0079595	0	0	0	0	0.0121625	0.0117967	-0.103427	0	0	1	0	0
Clinical_Trials	BRCA1_ATR	BSPRY	BRCA1	ATR		54836	HGNC:18232	ENSG00000119411	672	HGNC:1100	ENSG00000012048	545	HGNC:882	ENSG00000175054				0	0	0.1198	0.10273	14.3859	0.0486573	-0.051867	0.791612	0.529324	0.504036	0	508.172	0.00981426	-0.0568387	0	0	1	0	0
Clinical_Trials	BRCA1_ATR	BST1	BRCA1	ATR		683	HGNC:1118	ENSG00000109743	672	HGNC:1100	ENSG00000012048	545	HGNC:882	ENSG00000175054				0	0	0.230603	0.266728	9.23968	-0.00260901	-0.0294222	0.253311	0	-0.0849555	0	440.64	0.013608	-0.0684262	0	0	1	0	0.00398099
Clinical_Trials	BRCA1_ATR	BST2	BRCA1	ATR		684	HGNC:1119	ENSG00000130303	672	HGNC:1100	ENSG00000012048	545	HGNC:882	ENSG00000175054				0	0	0.226992	0.328199	151.29	-0.0108878	-0.0278455	3.69309	3.82272	0.410521	-1.27539	48255.4	0.010471	0.028353	0	0	1	0	0.0166377
Clinical_Trials	BRCA1_ATR	BSX	BRCA1	ATR		390259	HGNC:20450	ENSG00000188909	672	HGNC:1100	ENSG00000012048	545	HGNC:882	ENSG00000175054				0	0	0.090624	0.103854	0.041358	-0.00296836	-0.0899543	1.21563	2.00207	0	0	0.126083	0.0089387	-0.00645079	0	0	1	0	0
Clinical_Trials	BRCA1_ATR	BTAF1	BRCA1	ATR		9044	HGNC:17307	ENSG00000095564	672	HGNC:1100	ENSG00000012048	545	HGNC:882	ENSG00000175054				0	0.18	0.481037	0.708507	31.7104	0.0450011	-0.0153218	4.18452	32.5557	9.89346	7.04863	594.278	0.0613522	0.427953	0	0	1	23.2598	0.0738094
Clinical_Trials	BRCA1_ATR	BTBD1	BRCA1	ATR		53339	HGNC:1120	ENSG00000064726	672	HGNC:1100	ENSG00000012048	545	HGNC:882	ENSG00000175054				0	0	0.290782	0.415639	44.1783	-0.0310529	0.0456679	0.0768075	0.540191	0.709517	0	1112.25	0.0146727	0.0225443	0	0	1	0	0
Clinical_Trials	BRCA1_ATR	BTBD2	BRCA1	ATR		55643	HGNC:15504	ENSG00000133243	672	HGNC:1100	ENSG00000012048	545	HGNC:882	ENSG00000175054				0	0	0.251333	0.338952	69.4189	-0.112226	-0.0375059	2.59616	2.32617	2.56708	0.275729	1163.74	0.0134127	0.0547292	0	0	1	0	0.0042328
Clinical_Trials	BRCA1_ATR	BTBD3	BRCA1	ATR		22903	HGNC:15854	ENSG00000132640	672	HGNC:1100	ENSG00000012048	545	HGNC:882	ENSG00000175054				0	0	0.226953	0.411809	17.984	0.140944	0.0267147	3.45951	1.91546	0.784634	0	370.862	0.0173227	-0.0752444	0	0	1	0	0.0308361
Clinical_Trials	BRCA1_ATR	BTBD6	BRCA1	ATR		90135	HGNC:19897	ENSG00000184887	672	HGNC:1100	ENSG00000012048	545	HGNC:882	ENSG00000175054				0	0	0.199948	0.369239	82.1622	-0.0337158	-0.0208897	1.44821	0.722296	0.446338	-0.201343	1746.13	0.0274027	0.035694	0	0	1	0.339559	0.0140972
Clinical_Trials	BRCA1_ATR	BTBD7	BRCA1	ATR		55727	HGNC:18269	ENSG00000011114	672	HGNC:1100	ENSG00000012048	545	HGNC:882	ENSG00000175054				0	0	0.569408	0.737793	9.22451	0.0364976	0.019925	1.84409	2.46999	0.736991	0	23.8443	0.0167947	0.240336	0	0	1	0.764007	0.0315272
Clinical_Trials	BRCA1_ATR	BTBD8	BRCA1	ATR		284697	HGNC:21019	ENSG00000189195	672	HGNC:1100	ENSG00000012048	545	HGNC:882	ENSG00000175054				0	0	0.186996	0.315153	4.58412	0.0781349	-0.0201885	0	3.23387	0	0.268011	37.1414	0.0112902	0.0881617	0	0	1	0.0848896	0.00277778
Clinical_Trials	BRCA1_ATR	BTBD9	BRCA1	ATR		114781	HGNC:21228	ENSG00000183826	672	HGNC:1100	ENSG00000012048	545	HGNC:882	ENSG00000175054				0	0	0.215458	0.314186	6.23546	-0.0144018	-0.0518969	1.47039	1.84628	0.787114	-0.723277	15.108	0.0244056	0.127331	0	0	1	0.424448	0.00558608
Clinical_Trials	BRCA1_ATR	BTBD10	BRCA1	ATR		84280	HGNC:21445	ENSG00000148925	672	HGNC:1100	ENSG00000012048	545	HGNC:882	ENSG00000175054				0	0	0.422085	0.500802	20.7391	-0.000567936	0.0741653	6.09357	0.855838	0	0	147.072	0.0132894	0.00938996	0	0	1	0	0
Clinical_Trials	BRCA1_ATR	BTBD16	BRCA1	ATR		118663	HGNC:26340	ENSG00000138152	672	HGNC:1100	ENSG00000012048	545	HGNC:882	ENSG00000175054				0	0	0.167135	0.0713281	1.74502	-0.0673382	-0.0605358	0	0	0	0	20.5532	0.00950002	0.00869579	0	0	1	0	0
Clinical_Trials	BRCA1_ATR	BTBD17	BRCA1	ATR		388419	HGNC:33758	ENSG00000204347	672	HGNC:1100	ENSG00000012048	545	HGNC:882	ENSG00000175054				0	0	-0.0892058	-0.0310585	0.758852	-0.111757	-0.0186682	0	0	0	0	3.43818	0.0247076	0.0705613	0	0	1	0	0.00238095
Clinical_Trials	BRCA1_ATR	BTBD18	BRCA1	ATR		643376	HGNC:37214	ENSG00000233436	672	HGNC:1100	ENSG00000012048	545	HGNC:882	ENSG00000175054				0	0	0.181205	0.379988	0.224729	0.00395654	-0.0257213	3.06608	1.40647	0	0	0.599952	0.01454	-0.069321	0	0	1	0	0
Clinical_Trials	BRCA1_ATR	BTBD19	BRCA1	ATR		149478	HGNC:27145	ENSG00000222009	672	HGNC:1100	ENSG00000012048	545	HGNC:882	ENSG00000175054				0	0	0.392383	0.599838	7.11494	0	0	0	2.00207	0.488451	-0.379861	57.4021	0	0	0	0	1	0	0
Clinical_Trials	BRCA1_ATR	BTC	BRCA1	ATR		685	HGNC:1121	ENSG00000174808	672	HGNC:1100	ENSG00000012048	545	HGNC:882	ENSG00000175054				0	0	0.232251	0.237727	8.21649	0.0239028	0.00517082	0	0	6.859	1.37019	240.714	0.0134543	-0.0386129	0	0	1	0	0
Clinical_Trials	BRCA1_ATR	BTD	BRCA1	ATR		686	HGNC:1122	ENSG00000169814	672	HGNC:1100	ENSG00000012048	545	HGNC:882	ENSG00000175054				0	0	0.371293	0.617466	3.92122	-0.0122689	-0.0335843	1.4246	1.42092	0	0	5.66743	0.010847	-0.229303	0	0	1	0	0.00238095
Clinical_Trials	BRCA1_ATR	BTF3	BRCA1	ATR		689	HGNC:1125	ENSG00000145741	672	HGNC:1100	ENSG00000012048	545	HGNC:882	ENSG00000175054				0	0	0.424452	0.55428	357.718	-0.0473567	-0.07234	144.492	8.7455	5.87314	0.968418	38120.8	0.0481652	0.825166	0	0	1	87.7759	0.0485277
Clinical_Trials	BRCA1_ATR	BTF3L4	BRCA1	ATR		91408	HGNC:30547	ENSG00000134717	672	HGNC:1100	ENSG00000012048	545	HGNC:882	ENSG00000175054				0	0	0.382243	0.66415	15.3997	0.0682603	-0.0206172	9.75631	1.85471	-0.27659	-0.135079	44.558	0.0497921	0.434614	0	0	1	20.5433	0.0592364
Clinical_Trials	BRCA1_ATR	BTG1	BRCA1	ATR		694	HGNC:1130	ENSG00000133639	672	HGNC:1100	ENSG00000012048	545	HGNC:882	ENSG00000175054				0	0	0.250274	0.457162	107.341	-0.0296158	0.0717128	2.12892	0.722296	1.81643	0	9502.68	0.0231261	0.107346	0	0	1	0.848896	0.0111386
Clinical_Trials	BRCA1_ATR	BTG2	BRCA1	ATR		7832	HGNC:1131	ENSG00000159388	672	HGNC:1100	ENSG00000012048	545	HGNC:882	ENSG00000175054				0.228	0	0.0968518	0.241377	213.677	0.0173716	0.00982704	6.02371	0.654896	9.45629	4.22831	79766	0.0168068	-0.0377146	0	0	1	0	0.0260174
Clinical_Trials	BRCA1_ATR	BTG3	BRCA1	ATR		10950	HGNC:1132	ENSG00000154640	672	HGNC:1100	ENSG00000012048	545	HGNC:882	ENSG00000175054				0.205	0	0.484928	0.63651	32.2297	0.0389833	-0.0323603	6.61569	1.80857	0.616553	1.29902	733.621	0.00962703	-0.0069769	0	0	1	0	0.00674074
Clinical_Trials	BRCA1_ATR	BTG4	BRCA1	ATR		54766	HGNC:13862	ENSG00000137707	672	HGNC:1100	ENSG00000012048	545	HGNC:882	ENSG00000175054				0	0	0.178354	0.159556	0.657768	0.0642071	0.0262764	0	0	-0.197296	0.412167	20.0678	0.00962622	-0.112311	0	0	1	0	0
Clinical_Trials	BRCA1_ATR	BTK	BRCA1	ATR		695	HGNC:1133	ENSG00000010671	672	HGNC:1100	ENSG00000012048	545	HGNC:882	ENSG00000175054				0.231	0.371	0.287332	0.242489	7.51751	-0.0255615	0.000568333	5.15184	2.50601	5.94414	0	359.698	0.0123026	-0.032501	0	0	1	0.254669	0.00761172
Clinical_Trials	BRCA1_ATR	BTLA	BRCA1	ATR		151888	HGNC:21087	ENSG00000186265	672	HGNC:1100	ENSG00000012048	545	HGNC:882	ENSG00000175054				0	0	0.292346	0.35855	1.48537	0.109282	0.154721	0.370095	0	0.0642499	-0.569388	67.5256	0.0105617	-0.0667306	0	0	1	0	0.0120967
Clinical_Trials	BRCA1_ATR	BTN1A1	BRCA1	ATR		696	HGNC:1135	ENSG00000124557	672	HGNC:1100	ENSG00000012048	545	HGNC:882	ENSG00000175054				0	0	0.321403	0.346704	0.147601	-0.0181496	0.0303446	1.09263	0.80569	0.361646	0.28375	13.4967	0.0189496	-0.076272	0	0	1	0	0.00982295
Clinical_Trials	BRCA1_ATR	BTN2A1	BRCA1	ATR		11120	HGNC:1136	ENSG00000112763	672	HGNC:1100	ENSG00000012048	545	HGNC:882	ENSG00000175054				0	0	0.378623	0.625491	29.4373	-0.0163149	0.0736677	0	0.908738	0.347579	0.268011	331.028	0.0106248	-0.0892752	0	0	1	0	0.00277778
Clinical_Trials	BRCA1_ATR	BTN2A2	BRCA1	ATR		10385	HGNC:1137	ENSG00000124508	672	HGNC:1100	ENSG00000012048	545	HGNC:882	ENSG00000175054				0	0	0.422211	0.690064	6.70644	-0.00591779	-0.0492609	-0.749711	0	0.85418	0.398491	37.3193	0.00860004	-0.132869	0	0	1	0	0.00494505
Clinical_Trials	BRCA1_ATR	BTN3A1	BRCA1	ATR		11119	HGNC:1138	ENSG00000026950	672	HGNC:1100	ENSG00000012048	545	HGNC:882	ENSG00000175054				0	0	0.408759	0.505765	21.6067	-0.00702895	0.0396565	0	0.704178	0	0.465785	629.24	0.00962024	0.0176513	0	0	1	0	0
Clinical_Trials	BRCA1_ATR	BTN3A2	BRCA1	ATR		11118	HGNC:1139	ENSG00000186470	672	HGNC:1100	ENSG00000012048	545	HGNC:882	ENSG00000175054				0	0	0.483444	0.509389	19.7049	0.00146443	0.109653	0	4.0628	0.300965	0.227222	499.365	0.0154528	-0.0609968	0	0	1	0	0.00266667
Clinical_Trials	BRCA1_ATR	BTN3A3	BRCA1	ATR		10384	HGNC:1140	ENSG00000111801	672	HGNC:1100	ENSG00000012048	545	HGNC:882	ENSG00000175054				0	0	0.460271	0.581804	17.4514	0.0324036	0.0792912	0	0	-0.141079	0.253419	319.584	0.0120396	-0.0763985	0	0	1	0	0
Clinical_Trials	BRCA1_ATR	BTNL2	BRCA1	ATR		56244	HGNC:1142	ENSG00000204290	672	HGNC:1100	ENSG00000012048	545	HGNC:882	ENSG00000175054				0	0	0.243877	0.301263	0.140655	0	0	-0.299687	0.175458	0.340148	0	0.0567297	0	0	0	0	1	0	0.000130208
Clinical_Trials	BRCA1_ATR	BTNL3	BRCA1	ATR		10917	HGNC:1143	ENSG00000168903	672	HGNC:1100	ENSG00000012048	545	HGNC:882	ENSG00000175054				0	0	0.0850991	0.0661101	2.19233	0.0474523	0.00175534	0	0	0	0.441804	209.105	0.0142828	-0.0500632	0	0	1	0	0
Clinical_Trials	BRCA1_ATR	BTNL8	BRCA1	ATR		79908	HGNC:26131	ENSG00000113303	672	HGNC:1100	ENSG00000012048	545	HGNC:882	ENSG00000175054				0	0	0.0373919	0.0190795	2.17281	-0.0319627	0.0609126	-0.941888	0	0	0.329082	81.8002	0.0125189	-0.0117552	0	0	1	0	0.00485934
Clinical_Trials	BRCA1_ATR	BTNL9	BRCA1	ATR		153579	HGNC:24176	ENSG00000165810	672	HGNC:1100	ENSG00000012048	545	HGNC:882	ENSG00000175054				0	0	0.103576	0.225676	52.3539	-0.168994	-0.0360715	2.50358	1.73027	0.40082	0.385497	13916.8	0.00841802	-0.0772944	0	0	1	0.0848896	0.00289855
Clinical_Trials	BRCA1_ATR	BTRC	BRCA1	ATR		8945	HGNC:1144	ENSG00000166167	672	HGNC:1100	ENSG00000012048	545	HGNC:882	ENSG00000175054				0.295	0.195	0.36846	0.44163	11.8399	0.0599285	-0.032406	103.577	6.33945	51.7615	10.7137	47.9351	0.0143056	0.150886	0	0	1	0.169779	0.0324731
Clinical_Trials	BRCA1_ATR	BUB1	BRCA1	ATR		699	HGNC:1148	ENSG00000169679	672	HGNC:1100	ENSG00000012048	545	HGNC:882	ENSG00000175054				0.733	0.416	0.572026	0.425585	4.31256	0.19213	0.0799282	7.62955	5.37359	183.093	96.511	219.95	0.0377756	0.834095	0	0	1	89.6435	0.0451648
Clinical_Trials	BRCA1_ATR	BUB1B	BRCA1	ATR		701	HGNC:1149	ENSG00000156970	672	HGNC:1100	ENSG00000012048	545	HGNC:882	ENSG00000175054				0.905	0.32	0.526548	0.505833	4.53854	0.0100444	-0.019074	20.458	8.14449	246.772	115.904	204.752	0.0942701	1.05115	0	0	1	94.9915	0.0951345
Clinical_Trials	BRCA1_ATR	BUB3	BRCA1	ATR		9184	HGNC:1151	ENSG00000154473	672	HGNC:1100	ENSG00000012048	545	HGNC:882	ENSG00000175054				0.392	0.317	0.636341	0.824665	19.1388	-0.0114593	0.0231637	41.8531	18.7378	105.967	69.2772	158.575	0.289718	2.12898	1	0	1	98.7267	0.119299
Clinical_Trials	BRCA1_ATR	BUD13	BRCA1	ATR		84811	HGNC:28199	ENSG00000137656	672	HGNC:1100	ENSG00000012048	545	HGNC:882	ENSG00000175054				0	0	0.576538	0.753967	19.4915	0.11677	0.0808679	24.6626	3.95823	0.063469	0	96.4048	0.0504436	0.781068	0	0	1	79.4567	0.0648104
Clinical_Trials	BRCA1_ATR	BUD23	BRCA1	ATR		114049	HGNC:16405	ENSG00000071462	672	HGNC:1100	ENSG00000012048	545	HGNC:882	ENSG00000175054				0	0	0.468227	0.712972	28.2631	0.038906	0.0165738	8.55312	5.00232	-0.182247	0	292.313	0.0688855	1.42773	0	0	1	99.7453	0.0320965
Clinical_Trials	BRCA1_ATR	BUD31	BRCA1	ATR		8896	HGNC:29629	ENSG00000106245	672	HGNC:1100	ENSG00000012048	545	HGNC:882	ENSG00000175054				0	0	0.512718	0.696206	38.0227	0.061472	0.0384927	10.0315	5.74107	1.25335	0.107114	328.703	0.122238	2.20731	0	0	1	100	0.0327684
Clinical_Trials	BRCA1_ATR	BVES	BRCA1	ATR		11149	HGNC:1152	ENSG00000112276	672	HGNC:1100	ENSG00000012048	545	HGNC:882	ENSG00000175054				0	0	0.206571	0.0959711	7.73403	0.0150354	0.0122743	1.39096	0	0	0	110.108	0.00981111	-0.0708992	0	0	1	0	0
Clinical_Trials	BRCA1_ATR	BYSL	BRCA1	ATR		705	HGNC:1157	ENSG00000112578	672	HGNC:1100	ENSG00000012048	545	HGNC:882	ENSG00000175054				0	0	0.434497	0.64424	16.182	0.0195275	-0.022194	32.1718	5.75389	-0.512982	-0.43613	167.328	0.0531702	1.37051	0	0	1	99.8302	0.00580348
Clinical_Trials	BRCA1_ATR	BZW1	BRCA1	ATR		9689	HGNC:18380	ENSG00000082153	672	HGNC:1100	ENSG00000012048	545	HGNC:882	ENSG00000175054				0	0	0.428826	0.677077	26.9877	-0.0304258	-0.00672004	33.9519	18.7722	0	0.412167	381.591	0.0150444	0.0630848	0	0	1	0.169779	0.00434174
Clinical_Trials	BRCA1_ATR	BZW2	BRCA1	ATR		28969	HGNC:18808	ENSG00000136261	672	HGNC:1100	ENSG00000012048	545	HGNC:882	ENSG00000175054				0	0	0.264682	0.257466	46.4181	0.106366	0.0534169	5.84009	16.065	0	0	1500.16	0.0111811	-0.0594707	0	0	1	0	0
Clinical_Trials	BRCA1_ATR	C1D	BRCA1	ATR		10438	HGNC:29911	ENSG00000197223	672	HGNC:1100	ENSG00000012048	545	HGNC:882	ENSG00000175054				0	0	0.451544	0.679331	10.9589	0.170393	0.0377991	2.36053	0.385233	-0.443449	-0.198011	25.3945	0.0488249	0.399118	0	0	1	17.4873	0.0925015
Clinical_Trials	BRCA1_ATR	C1GALT1	BRCA1	ATR		56913	HGNC:24337	ENSG00000106392	672	HGNC:1100	ENSG00000012048	545	HGNC:882	ENSG00000175054				0	0	0.528796	0.56405	8.14372	0.0523721	-0.00676467	-0.432043	0.404598	-0.744635	-0.138676	30.5799	0.011966	-0.0304817	0	0	1	0	0.00246914
Clinical_Trials	BRCA1_ATR	C1GALT1C1	BRCA1	ATR		29071	HGNC:24338	ENSG00000171155	672	HGNC:1100	ENSG00000012048	545	HGNC:882	ENSG00000175054				0	0	0.482232	0.639255	19.6516	-0.00622744	-0.000863361	0	0.586037	-0.576522	-0.188753	238.472	0.0131051	-0.0827008	0	0	1	0	0
Clinical_Trials	BRCA1_ATR	C1GALT1C1L	BRCA1	ATR		728819	HGNC:51617	ENSG00000223658	672	HGNC:1100	ENSG00000012048	545	HGNC:882	ENSG00000175054				0	0	0.307192	0.410726	1.66065	0	0	0	0	-0.392793	0	4.8569	0	0	0	0	1	0	0.00726984
Clinical_Trials	BRCA1_ATR	C1orf21	BRCA1	ATR		81563	HGNC:15494	ENSG00000116667	672	HGNC:1100	ENSG00000012048	545	HGNC:882	ENSG00000175054				0	0	0.0559987	0.180942	19.0608	0.064273	-0.0164183	0.894625	1.39569	0	0	214.408	0.0122846	0.00318253	0	0	1	0	0
Clinical_Trials	BRCA1_ATR	C1orf35	BRCA1	ATR		79169	HGNC:19032	ENSG00000143793	672	HGNC:1100	ENSG00000012048	545	HGNC:882	ENSG00000175054				0	0	0.436612	0.587941	11.6482	-0.0109113	0.024052	9.52835	5.66948	0	0	45.22	0.0145532	0.0629316	0	0	1	0	0.0144077
Clinical_Trials	BRCA1_ATR	C1orf43	BRCA1	ATR		25912	HGNC:29876	ENSG00000143612	672	HGNC:1100	ENSG00000012048	545	HGNC:882	ENSG00000175054				0	0	0.27235	0.421967	117.964	0.0212715	0.0084989	-0.619703	0	0.616553	0	1795.4	0.0167664	0.205768	0	0	1	0.679117	0.0301145
Clinical_Trials	BRCA1_ATR	C1orf50	BRCA1	ATR		79078	HGNC:28795	ENSG00000164008	672	HGNC:1100	ENSG00000012048	545	HGNC:882	ENSG00000175054				0	0	0.450048	0.587544	5.44983	-0.063639	0.016601	0.977282	0	0.298872	0	4.61914	0.012808	0.0796892	0	0	1	0.0848896	0.00277778
Clinical_Trials	BRCA1_ATR	C1orf52	BRCA1	ATR		148423	HGNC:24871	ENSG00000162642	672	HGNC:1100	ENSG00000012048	545	HGNC:882	ENSG00000175054				0	0	0.360171	0.614735	13.7733	0.123302	0.0814885	8.7483	3.06191	0	0	37.0579	0.0159357	0.206513	0	0	1	0.339559	0.0052442
Clinical_Trials	BRCA1_ATR	C1orf53	BRCA1	ATR		388722	HGNC:30003	ENSG00000203724	672	HGNC:1100	ENSG00000012048	545	HGNC:882	ENSG00000175054				0	0	0.138711	0.17272	2.87937	-0.00543925	-0.00767374	0	0	0	0	6.48664	0.0144404	-0.0163913	0	0	1	0.0848896	0
Clinical_Trials	BRCA1_ATR	C1orf54	BRCA1	ATR		79630	HGNC:26258	ENSG00000118292	672	HGNC:1100	ENSG00000012048	545	HGNC:882	ENSG00000175054				0	0	0.200573	0.333117	21.8656	0.0582104	-0.0773193	-0.383903	-0.378727	0	0	405.856	0.0196006	0.119056	0	0	1	0.169779	0.0109722
Clinical_Trials	BRCA1_ATR	C1orf56	BRCA1	ATR		54964	HGNC:26045	ENSG00000143443	672	HGNC:1100	ENSG00000012048	545	HGNC:882	ENSG00000175054				0	0	0.427546	0.566857	12.1855	-0.0769319	-0.0594187	0	0	0	0	1096.22	0.0147413	0.26235	0	0	1	1.27334	0.00552707
Clinical_Trials	BRCA1_ATR	C1orf74	BRCA1	ATR		148304	HGNC:26319	ENSG00000162757	672	HGNC:1100	ENSG00000012048	545	HGNC:882	ENSG00000175054				0	0	0.476431	0.506785	3.0485	0.0857765	0.0254412	0.253311	0	0.323276	0.663408	16.8807	0.0223417	0.102548	0	0	1	0.169779	0.0100332
Clinical_Trials	BRCA1_ATR	C1orf87	BRCA1	ATR		127795	HGNC:28547	ENSG00000162598	672	HGNC:1100	ENSG00000012048	545	HGNC:882	ENSG00000175054				0.272	0	0.032326	0.00317001	0.483774	0.0897701	-0.0705651	1.51917	0	0	0	4.23946	0.0168818	-0.0515672	0	0	1	0.0848896	0.00711951
Clinical_Trials	BRCA1_ATR	C1orf94	BRCA1	ATR		84970	HGNC:28250	ENSG00000142698	672	HGNC:1100	ENSG00000012048	545	HGNC:882	ENSG00000175054				0	0	-0.023721	-0.0451474	0.89915	0.0227757	0.0182497	1.23444	0	0	0	36.3857	0.00963955	-0.13302	0	0	1	0	0
Clinical_Trials	BRCA1_ATR	C1orf105	BRCA1	ATR		92346	HGNC:29591	ENSG00000180999	672	HGNC:1100	ENSG00000012048	545	HGNC:882	ENSG00000175054				0	0	-0.0349048	-0.177477	1.1175	0.136584	0.0523842	0	1.02134	0	0	33.7208	0.0130383	-0.0278403	0	0	1	0.0848896	0
Clinical_Trials	BRCA1_ATR	C1orf115	BRCA1	ATR		79762	HGNC:25873	ENSG00000162817	672	HGNC:1100	ENSG00000012048	545	HGNC:882	ENSG00000175054				0	0	0.0542748	0.255805	33.215	0.00377796	-0.00248878	5.37927	0	0	0	1241.1	0.0115399	-0.0387652	0	0	1	0	0
Clinical_Trials	BRCA1_ATR	C1orf116	BRCA1	ATR		79098	HGNC:28667	ENSG00000182795	672	HGNC:1100	ENSG00000012048	545	HGNC:882	ENSG00000175054				0	0	0.200731	0.148893	13.2726	-0.0395472	0.00144415	1.51917	0	0	0	1050.67	0.0117235	0.00100299	0	0	1	0	0
Clinical_Trials	BRCA1_ATR	C1orf122	BRCA1	ATR		127687	HGNC:24789	ENSG00000197982	672	HGNC:1100	ENSG00000012048	545	HGNC:882	ENSG00000175054				0	0	0.0790246	0.172034	51.2412	-0.0368133	0.0429213	1.15761	0	0.381435	0	832.235	0.0169495	0.260483	0	0	1	0.764007	0.00310078
Clinical_Trials	BRCA1_ATR	C1orf127	BRCA1	ATR		148345	HGNC:26730	ENSG00000175262	672	HGNC:1100	ENSG00000012048	545	HGNC:882	ENSG00000175054				0	0	0.0734102	0.0928572	0.688459	0.0367987	-0.0854061	0.765191	0	0	0	3.4393	0.0119621	0.102617	0	0	1	0	0
Clinical_Trials	BRCA1_ATR	C1orf131	BRCA1	ATR		128061	HGNC:25332	ENSG00000143633	672	HGNC:1100	ENSG00000012048	545	HGNC:882	ENSG00000175054				0	0	0.578498	0.778784	5.05088	0.10862	0.0508523	17.5642	1.71736	-0.230217	0	6.515	0.0338388	0.862512	0	0	1	93.7182	0.0490118
Clinical_Trials	BRCA1_ATR	C1orf141	BRCA1	ATR		400757	HGNC:32044	ENSG00000203963	672	HGNC:1100	ENSG00000012048	545	HGNC:882	ENSG00000175054				0	0	-0.0403236	-0.045682	0.221245	0.0864174	0.0321787	1.21563	2.00207	0	0	1.51012	0.00959728	-0.0628334	0	0	1	0	0
Clinical_Trials	BRCA1_ATR	C1orf146	BRCA1	ATR		388649	HGNC:24032	ENSG00000203910	672	HGNC:1100	ENSG00000012048	545	HGNC:882	ENSG00000175054				0	0.229	0.118546	0.256043	0.265973	0.0867427	0.0409057	0	0	5.92771	11.0439	1.47393	0.0113018	-0.0462816	0	0	1	0	0.00196078
Clinical_Trials	BRCA1_ATR	C1orf159	BRCA1	ATR		54991	HGNC:26062	ENSG00000131591	672	HGNC:1100	ENSG00000012048	545	HGNC:882	ENSG00000175054				0	0	0.391456	0.577772	9.64614	-0.114284	-0.0555544	1.70903	1.02134	0	0	51.4345	0.0139697	-0.0118039	0	0	1	0	0
Clinical_Trials	BRCA1_ATR	C1orf162	BRCA1	ATR		128346	HGNC:28344	ENSG00000143110	672	HGNC:1100	ENSG00000012048	545	HGNC:882	ENSG00000175054				0	0	0.0853536	0.264454	23.8075	0.0147316	-0.0731712	0	0	0	0	3459.8	0.0132116	0.21758	0	0	1	0.509338	0
Clinical_Trials	BRCA1_ATR	C1orf167	BRCA1	ATR		284498	HGNC:25262	ENSG00000215910	672	HGNC:1100	ENSG00000012048	545	HGNC:882	ENSG00000175054				0	0	0.168938	0.276979	0.863125	0	0	2.4074	1.23466	-0.395581	0	39.2671	0	0	0	0	1	0	0
Clinical_Trials	BRCA1_ATR	C1orf174	BRCA1	ATR		339448	HGNC:27915	ENSG00000198912	672	HGNC:1100	ENSG00000012048	545	HGNC:882	ENSG00000175054				0	0	0.614637	0.783432	13.9159	0.00655315	0.0681489	10.009	1.9424	-0.205612	0	49.5833	0.0114734	-0.0591818	0	0	1	0	0.00504909
Clinical_Trials	BRCA1_ATR	C1orf185	BRCA1	ATR		284546	HGNC:28096	ENSG00000204006	672	HGNC:1100	ENSG00000012048	545	HGNC:882	ENSG00000175054				0	0	0.0862031	0.153857	0.760738	0.060325	0.105479	0	0	0	0	33.7807	0.0136466	-0.0131008	0	0	1	0	0
Clinical_Trials	BRCA1_ATR	C1orf198	BRCA1	ATR		84886	HGNC:25900	ENSG00000119280	672	HGNC:1100	ENSG00000012048	545	HGNC:882	ENSG00000175054				0	0	0.147841	0.191566	66.6701	-0.0900625	-0.0244926	3.59319	2.72937	-1.16782	-0.111648	4601.87	0.0105627	0.00820613	0	0	1	0	0.0110788
Clinical_Trials	BRCA1_ATR	C1orf202	BRCA1	ATR		122455338	HGNC:56760	ENSG00000284188	672	HGNC:1100	ENSG00000012048	545	HGNC:882	ENSG00000175054				0	0	0.00912806	0.0570346	0.361808	0	0	0	0	0	0	4.40239	0	0	0	0	1	0	0.00200571
Clinical_Trials	BRCA1_ATR	C1orf210	BRCA1	ATR		149466	HGNC:28755	ENSG00000253313	672	HGNC:1100	ENSG00000012048	545	HGNC:882	ENSG00000175054				0	0	0.280021	0.233907	7.44008	-0.053251	0.0494386	1.01405	0.598703	0	0	185.829	0.0136925	-0.0696311	0	0	1	0	0.00238095
Clinical_Trials	BRCA1_ATR	C1orf216	BRCA1	ATR		127703	HGNC:26800	ENSG00000142686	672	HGNC:1100	ENSG00000012048	545	HGNC:882	ENSG00000175054				0	0	0.175425	0.355055	25.3108	-0.0412156	-0.030989	0.348497	0.80298	0	0	525.503	0.00989386	0.140904	0	0	1	0	0
Clinical_Trials	BRCA1_ATR	C1orf226	BRCA1	ATR		400793	HGNC:34351	ENSG00000239887	672	HGNC:1100	ENSG00000012048	545	HGNC:882	ENSG00000175054				0	0	0.141885	0.230511	6.032	0.0423856	0.0263372	0.87713	2.75096	0.222789	0.533144	38.9178	0.0154854	0.0725982	0	0	1	0.0848896	0
Clinical_Trials	BRCA1_ATR	C1orf232	BRCA1	ATR		110806296	HGNC:53426	ENSG00000282872	672	HGNC:1100	ENSG00000012048	545	HGNC:882	ENSG00000175054				0	0	0.0152814	0.0595411	0.0350712	0	0	0	0	0	0	0.0137146	0	0	0	0	1	0	0.00260903
Clinical_Trials	BRCA1_ATR	C1QA	BRCA1	ATR		712	HGNC:1241	ENSG00000173372	672	HGNC:1100	ENSG00000012048	545	HGNC:882	ENSG00000175054				0	0	0.112516	0.221782	110.623	-0.0544662	-0.0787576	1.54878	0	-1.18315	-0.718365	56467.4	0.0128717	-0.0866945	0	0	1	0	0.0274835
Clinical_Trials	BRCA1_ATR	C1QB	BRCA1	ATR		713	HGNC:1242	ENSG00000173369	672	HGNC:1100	ENSG00000012048	545	HGNC:882	ENSG00000175054				0	0	0.0905024	0.199559	133.434	0.0269942	-0.0534541	0	0.71463	-1.97691	0	90636.5	0.00927954	-0.035556	0	0	1	0	0.0075641
Clinical_Trials	BRCA1_ATR	C1QBP	BRCA1	ATR		708	HGNC:1243	ENSG00000108561	672	HGNC:1100	ENSG00000012048	545	HGNC:882	ENSG00000175054				0	0	0.420703	0.567788	90.277	0.0029445	0.0269961	25.1077	6.45593	1.38482	0.377258	4267.66	0.0533274	0.399041	0	0	1	18.3362	0.0443717
Clinical_Trials	BRCA1_ATR	C1QC	BRCA1	ATR		714	HGNC:1245	ENSG00000159189	672	HGNC:1100	ENSG00000012048	545	HGNC:882	ENSG00000175054				0	0	0.105004	0.221382	101.816	0.0545741	0.00892028	1.72858	0.639934	-1.32663	-0.137439	43927.9	0.0136142	0.0139887	0	0	1	0	0.00388889
Clinical_Trials	BRCA1_ATR	C1QL1	BRCA1	ATR		10882	HGNC:24182	ENSG00000131094	672	HGNC:1100	ENSG00000012048	545	HGNC:882	ENSG00000175054				0	0	-0.0253588	-0.0789434	8.00784	-0.090706	0.0468522	-0.139172	0	0	0	250.759	0.0113053	-0.0116357	0	0	1	0	0
Clinical_Trials	BRCA1_ATR	C1QL2	BRCA1	ATR		165257	HGNC:24181	ENSG00000144119	672	HGNC:1100	ENSG00000012048	545	HGNC:882	ENSG00000175054				0	0	-0.135584	-0.125543	2.19254	-0.031767	-0.00743333	0	0	0	0	42.1904	0.0116351	0.0366114	0	0	1	0.169779	0
Clinical_Trials	BRCA1_ATR	C1QL3	BRCA1	ATR		389941	HGNC:19359	ENSG00000165985	672	HGNC:1100	ENSG00000012048	545	HGNC:882	ENSG00000175054				0	0	0.0701926	0.279891	1.70575	-0.0873095	0.0266441	0	0	0	0	29.1439	0.00862439	-0.0673365	0	0	1	0	0
Clinical_Trials	BRCA1_ATR	C1QL4	BRCA1	ATR		338761	HGNC:31416	ENSG00000186897	672	HGNC:1100	ENSG00000012048	545	HGNC:882	ENSG00000175054				0	0	0.174586	0.18137	0.519808	-0.0233848	-0.0330147	-0.48786	0.293237	0	0	3.70608	0.00989059	0.0578136	0	0	1	0	0
Clinical_Trials	BRCA1_ATR	C1QTNF1	BRCA1	ATR		114897	HGNC:14324	ENSG00000173918	672	HGNC:1100	ENSG00000012048	545	HGNC:882	ENSG00000175054				0	0	0.119878	0.359089	73.283	-0.0787779	-0.101568	0.441393	0.43284	0	0	13060.5	0.0151868	0.15909	0	0	1	0.254669	0.0115585
Clinical_Trials	BRCA1_ATR	C1QTNF2	BRCA1	ATR		114898	HGNC:14325	ENSG00000145861	672	HGNC:1100	ENSG00000012048	545	HGNC:882	ENSG00000175054				0	0	0.179092	0.292033	4.70908	-0.0321038	0.068311	1.02689	0.345097	0.222789	0.533144	53.1014	0.0139957	-0.0870918	0	0	1	0	0.00504762
Clinical_Trials	BRCA1_ATR	C1QTNF3	BRCA1	ATR		114899	HGNC:14326	ENSG00000082196	672	HGNC:1100	ENSG00000012048	545	HGNC:882	ENSG00000175054				0	0	0.239542	0.26567	7.54519	0.0437963	-0.0961155	0.364717	0	1.56111	0.632876	111.584	0.00991477	-0.110824	0	0	1	0	0
Clinical_Trials	BRCA1_ATR	C1QTNF4	BRCA1	ATR		114900	HGNC:14346	ENSG00000172247	672	HGNC:1100	ENSG00000012048	545	HGNC:882	ENSG00000175054				0	0	-0.0352866	0.0714619	14.4935	0.0468239	0.0223181	0	0	0	0	1095.41	0.0396236	0.23519	0	0	1	4.32937	0.0145997
Clinical_Trials	BRCA1_ATR	C1QTNF5	BRCA1	ATR		114902	HGNC:14344	ENSG00000223953	672	HGNC:1100	ENSG00000012048	545	HGNC:882	ENSG00000175054				0	0	0.0823616	0.199776	0.802069	0.0264355	0.0104679	0	0	0	0	1.12678	0.01946	0.054285	0	0	1	0	0.00238095
Clinical_Trials	BRCA1_ATR	C1QTNF6	BRCA1	ATR		114904	HGNC:14343	ENSG00000133466	672	HGNC:1100	ENSG00000012048	545	HGNC:882	ENSG00000175054				0	0	0.628602	0.631145	4.73183	-0.0346454	0.02436	0.99898	1.06497	0	0	21.5806	0.0125975	0.0316803	0	0	1	0	0
Clinical_Trials	BRCA1_ATR	C1QTNF7	BRCA1	ATR		114905	HGNC:14342	ENSG00000163145	672	HGNC:1100	ENSG00000012048	545	HGNC:882	ENSG00000175054				0	0	0.261288	0.320363	6.15193	-0.0373062	0.0386991	-0.0977948	0	0	0	99.8776	0.0104235	-0.207018	0	0	1	0	0.00196078
Clinical_Trials	BRCA1_ATR	C1QTNF8	BRCA1	ATR		390664	HGNC:31374	ENSG00000184471	672	HGNC:1100	ENSG00000012048	545	HGNC:882	ENSG00000175054				0	0	-0.161954	-0.0987659	0.408983	0.000198505	0.0344892	0	0.80569	0	0	3.12222	0.00885744	0.0643678	0	0	1	0	0
Clinical_Trials	BRCA1_ATR	C1QTNF9	BRCA1	ATR		338872	HGNC:28732	ENSG00000240654	672	HGNC:1100	ENSG00000012048	545	HGNC:882	ENSG00000175054				0	0	0.144906	0.0865404	0.983535	0.0358464	-0.0665425	1.18554	0	0.935158	1.10895	2.99355	0.0139901	0.184682	0	0	1	0.287632	0
Clinical_Trials	BRCA1_ATR	C1QTNF9B	BRCA1	ATR		387911	HGNC:34072	ENSG00000205863	672	HGNC:1100	ENSG00000012048	545	HGNC:882	ENSG00000175054				0	0	0.242716	0.252932	0.576664	-0.00436423	-0.0192211	-0.114224	1.05294	0	0	2.86877	0.0176967	0.21999	0	0	1	0.383509	0
Clinical_Trials	BRCA1_ATR	C1QTNF12	BRCA1	ATR		388581	HGNC:32308	ENSG00000184163	672	HGNC:1100	ENSG00000012048	545	HGNC:882	ENSG00000175054				0	0	0.264472	0.380356	3.0611	-0.0345638	-0.0912713	0	0	0	0	23.6156	0.0127574	0.0809024	0	0	1	0	0
Clinical_Trials	BRCA1_ATR	C1R	BRCA1	ATR		715	HGNC:1246	ENSG00000159403	672	HGNC:1100	ENSG00000012048	545	HGNC:882	ENSG00000175054				0	0	0.261217	0.46173	437.231	0	0	0.276207	0.946407	-0.0782897	-0.743756	237576	0	0	0	0	1	0	0.0025641
Clinical_Trials	BRCA1_ATR	C1RL	BRCA1	ATR		51279	HGNC:21265	ENSG00000139178	672	HGNC:1100	ENSG00000012048	545	HGNC:882	ENSG00000175054				0	0	0.288871	0.477426	37.6284	-0.0278205	-0.0482583	0.364717	1.06497	0.493982	0	1134.09	0.00897296	-0.0567054	0	0	1	0	0
Clinical_Trials	BRCA1_ATR	C1S	BRCA1	ATR		716	HGNC:1247	ENSG00000182326	672	HGNC:1100	ENSG00000012048	545	HGNC:882	ENSG00000175054				0	0	0.26825	0.470496	275.579	0.0468694	-0.108592	0	0	0.165675	-0.738297	88203.9	0.0128429	0.0643442	0	0	1	0.169779	0.00978618
Clinical_Trials	BRCA1_ATR	C2	BRCA1	ATR		717	HGNC:1248	ENSG00000166278	672	HGNC:1100	ENSG00000012048	545	HGNC:882	ENSG00000175054				0	0	0.206048	0.36895	13.7243	-0.0782844	-0.0706056	0.276207	0	-0.230217	0	1139.39	0.0094812	0.0934412	0	0	1	0	0.00494505
Clinical_Trials	BRCA1_ATR	C2CD2	BRCA1	ATR		25966	HGNC:1266	ENSG00000157617	672	HGNC:1100	ENSG00000012048	545	HGNC:882	ENSG00000175054				0	0	0.303823	0.542761	21.051	-0.046408	-0.0733396	0.127851	6.68393	0	0	586.013	0.0153278	0.0198571	0	0	1	0	0
Clinical_Trials	BRCA1_ATR	C2CD2L	BRCA1	ATR		9854	HGNC:29000	ENSG00000172375	672	HGNC:1100	ENSG00000012048	545	HGNC:882	ENSG00000175054				0	0	0.121835	0.213636	14.5786	-0.0454705	-0.0492307	0.167796	1.70752	0	0	107.695	0.0118372	-0.0294874	0	0	1	0	0
Clinical_Trials	BRCA1_ATR	C2CD3	BRCA1	ATR		26005	HGNC:24564	ENSG00000168014	672	HGNC:1100	ENSG00000012048	545	HGNC:882	ENSG00000175054				0	0	0.600334	0.811266	4.86595	-0.00217987	0.0543925	2.49313	1.37133	-0.578804	-0.190027	8.20353	0.0148899	-0.0648646	0	0	1	0.0848896	0.00289855
Clinical_Trials	BRCA1_ATR	C2CD4A	BRCA1	ATR		145741	HGNC:33627	ENSG00000198535	672	HGNC:1100	ENSG00000012048	545	HGNC:882	ENSG00000175054				0	0	-0.105094	0.103615	0.877203	-0.00972768	0.0162636	1.48527	0	0	0	36.5595	0.0144953	0.0499283	0	0	1	0.169779	0
Clinical_Trials	BRCA1_ATR	C2CD4B	BRCA1	ATR		388125	HGNC:33628	ENSG00000205502	672	HGNC:1100	ENSG00000012048	545	HGNC:882	ENSG00000175054				0	0	-0.00587313	0.0841021	9.49879	-0.0299244	0.0241623	0	0.448139	0	0	788.498	0.0170219	-0.125362	0	0	1	0	0.00222222
Clinical_Trials	BRCA1_ATR	C2CD4C	BRCA1	ATR		126567	HGNC:29417	ENSG00000183186	672	HGNC:1100	ENSG00000012048	545	HGNC:882	ENSG00000175054				0	0	-0.0211317	0.0305032	4.5329	-0.0502759	0.0202531	0	0.855838	0	0	74.1736	0.0123784	-0.174758	0	0	1	0	0
Clinical_Trials	BRCA1_ATR	C2CD4D	BRCA1	ATR		100191040	HGNC:37210	ENSG00000225556	672	HGNC:1100	ENSG00000012048	545	HGNC:882	ENSG00000175054				0	0	0.190079	0.214944	0.903771	0.0374836	0.00816776	0	2.00207	0	0	2.06891	0.0281534	0.153309	0	0	1	1.35823	0.00285714
Clinical_Trials	BRCA1_ATR	C2CD5	BRCA1	ATR		9847	HGNC:29062	ENSG00000111731	672	HGNC:1100	ENSG00000012048	545	HGNC:882	ENSG00000175054				0	0	0.500441	0.724627	22.9658	0.0434366	0.0375898	3.53776	8.87443	0.142655	0.275729	273.566	0.0132912	-0.128969	0	0	1	0	0.00466349
Clinical_Trials	BRCA1_ATR	C2CD6	BRCA1	ATR		151254	HGNC:14438	ENSG00000155754	672	HGNC:1100	ENSG00000012048	545	HGNC:882	ENSG00000175054				0	0	0.373204	0.502639	0.814273	-0.0057499	-0.035408	2.79595	0.76582	-0.202469	0	18.1591	0.00885185	0.068853	1	0	1	0	0.0093895
Clinical_Trials	BRCA1_ATR	C2orf15	BRCA1	ATR		150590	HGNC:28436	ENSG00000273045	672	HGNC:1100	ENSG00000012048	545	HGNC:882	ENSG00000175054				0	0	0.237032	0.367069	1.77209	0.0873216	0.0108991	0.928012	0	0	0	4.62576	0.0175166	-0.0881976	0	0	1	0.0848896	0
Clinical_Trials	BRCA1_ATR	C2orf42	BRCA1	ATR		54980	HGNC:26056	ENSG00000115998	672	HGNC:1100	ENSG00000012048	545	HGNC:882	ENSG00000175054				0	0	0.547493	0.731146	8.21462	0.0266923	0.0267111	0.448876	0	0	0.493137	91.8889	0.0111062	0.123902	0	0	1	0	0
Clinical_Trials	BRCA1_ATR	C2orf49	BRCA1	ATR		79074	HGNC:28772	ENSG00000135974	672	HGNC:1100	ENSG00000012048	545	HGNC:882	ENSG00000175054				0	0	0.569209	0.758192	11.9473	0.106981	0.0141282	11.0165	0.509259	1.13133	0	31.0184	0.0146379	0.142002	0	0	1	0.169779	0.0276054
Clinical_Trials	BRCA1_ATR	C2orf50	BRCA1	ATR		130813	HGNC:26324	ENSG00000150873	672	HGNC:1100	ENSG00000012048	545	HGNC:882	ENSG00000175054				0	0	0.0245481	0.138793	0.36586	0.0184763	-0.0225643	0.301992	0	0.350605	0	0.711971	0.022375	-0.0653444	0	0	1	0	0.00791919
Clinical_Trials	BRCA1_ATR	C2orf66	BRCA1	ATR		401027	HGNC:33809	ENSG00000187944	672	HGNC:1100	ENSG00000012048	545	HGNC:882	ENSG00000175054				0	0	0.158536	0.221775	1.48764	-0.0143451	-0.0474304	0	0	0	0	37.9335	0.0138842	-0.000885782	0	0	1	0	0
Clinical_Trials	BRCA1_ATR	C2orf68	BRCA1	ATR		388969	HGNC:34353	ENSG00000168887	672	HGNC:1100	ENSG00000012048	545	HGNC:882	ENSG00000175054				0	0	0.484224	0.565212	16.4513	-0.0205258	0.0973326	1.10468	0	0.276944	0	82.2669	0.018515	0.245651	0	0	1	1.01868	0.00238095
Clinical_Trials	BRCA1_ATR	C2orf69	BRCA1	ATR		205327	HGNC:26799	ENSG00000178074	672	HGNC:1100	ENSG00000012048	545	HGNC:882	ENSG00000175054				0	0	0.316558	0.556803	9.71901	0.0139585	0.0294417	2.4074	1.23466	0.257137	0	32.4814	0.0146548	0.149315	0	0	1	0.424448	0
Clinical_Trials	BRCA1_ATR	C2orf72	BRCA1	ATR		257407	HGNC:27418	ENSG00000204128	672	HGNC:1100	ENSG00000012048	545	HGNC:882	ENSG00000175054				0	0	-0.0362881	-0.0892189	10.1564	-0.0276941	-0.0347015	0.503119	0	0	0	452.749	0.0145531	-0.0790829	0	0	1	0	0.005
Clinical_Trials	BRCA1_ATR	C2orf73	BRCA1	ATR		129852	HGNC:26861	ENSG00000177994	672	HGNC:1100	ENSG00000012048	545	HGNC:882	ENSG00000175054				0	0	0.152106	0.244284	1.17021	0.127279	0.0555839	1.51917	0.741396	2.18439	0	45.1662	0.00845529	-0.018196	0	0	1	0	0.00208333
Clinical_Trials	BRCA1_ATR	C2orf74	BRCA1	ATR		339804	HGNC:34439	ENSG00000237651	672	HGNC:1100	ENSG00000012048	545	HGNC:882	ENSG00000175054				0	0	0.272549	0.335681	22.4866	0	0	0.65338	0	0	0	293.541	0	0	0	0	1	0	0.00469136
Clinical_Trials	BRCA1_ATR	C2orf76	BRCA1	ATR		130355	HGNC:27017	ENSG00000186132	672	HGNC:1100	ENSG00000012048	545	HGNC:882	ENSG00000175054				0	0	0.496647	0.588715	7.64747	0.0583297	0.0902832	0	0	0	0	13.2923	0.0236877	0.136383	0	0	1	0.848896	0.0171428
Clinical_Trials	BRCA1_ATR	C2orf78	BRCA1	ATR		388960	HGNC:34349	ENSG00000187833	672	HGNC:1100	ENSG00000012048	545	HGNC:882	ENSG00000175054				0	0	0.179006	0.137808	0.667438	0.0893713	-0.0081812	2.4074	0	0	0	23.0088	0.0162973	0.17677	0	0	1	0.339559	0
Clinical_Trials	BRCA1_ATR	C2orf80	BRCA1	ATR		389073	HGNC:34352	ENSG00000188674	672	HGNC:1100	ENSG00000012048	545	HGNC:882	ENSG00000175054				0	0	-0.0996851	-0.153207	3.72597	0.0896436	0.00525822	0	0	0	0	150.548	0.0121601	0.0125002	0	0	1	0	0
Clinical_Trials	BRCA1_ATR	C2orf81	BRCA1	ATR		388963	HGNC:34350	ENSG00000284308	672	HGNC:1100	ENSG00000012048	545	HGNC:882	ENSG00000175054				0	0	0.404775	0.544101	5.46417	0	0	0	0	0	0.37313	55.2696	0	0	0	0	1	0	0.00277778
Clinical_Trials	BRCA1_ATR	C2orf88	BRCA1	ATR		84281	HGNC:28191	ENSG00000187699	672	HGNC:1100	ENSG00000012048	545	HGNC:882	ENSG00000175054				0	0	0.343161	0.186574	5.80129	0.00946762	0.0371884	0.594866	0	0	0	75.1171	0.00655356	-0.00995231	0	0	1	0	0
Clinical_Trials	BRCA1_ATR	C2orf92	BRCA1	ATR		728537	HGNC:49272	ENSG00000228486	672	HGNC:1100	ENSG00000012048	545	HGNC:882	ENSG00000175054				0	0	0.342081	0.543297	2.33965	0	0	0	0	0	0	5.53585	0	0	0	0	1	0	0
Clinical_Trials	BRCA1_ATR	C3	BRCA1	ATR		718	HGNC:1318	ENSG00000125730	672	HGNC:1100	ENSG00000012048	545	HGNC:882	ENSG00000175054				0	0	0.175249	0.330626	232.602	-0.0389307	0.0160445	3.1318	2.63066	0.212744	-1.14501	198828	0.00837963	0.00394086	0	0	1	0	0.0139058
Clinical_Trials	BRCA1_ATR	C3AR1	BRCA1	ATR		719	HGNC:1319	ENSG00000171860	672	HGNC:1100	ENSG00000012048	545	HGNC:882	ENSG00000175054				0	0	0.0899105	0.141478	9.47079	0.0318781	-0.069955	-0.542533	0	-0.69667	-1.41979	553.897	0.0073062	0.00491151	0	0	1	0	0.0215979
Clinical_Trials	BRCA1_ATR	C3orf18	BRCA1	ATR		51161	HGNC:24837	ENSG00000088543	672	HGNC:1100	ENSG00000012048	545	HGNC:882	ENSG00000175054				0	0	0.0955347	0.156547	14.3892	0.0258707	-0.00913343	1.99478	0.991321	-0.584161	0	218.871	0.00917194	0.0632089	0	1	1	0	0.00700855
Clinical_Trials	BRCA1_ATR	C3orf20	BRCA1	ATR		84077	HGNC:25320	ENSG00000131379	672	HGNC:1100	ENSG00000012048	545	HGNC:882	ENSG00000175054				0	0	0.202671	0.238237	0.391602	-0.0608916	0.0745774	3.33967	0.946407	-0.190607	0	6.6552	0.0124256	-0.066582	0	0	1	0	0.0025641
Clinical_Trials	BRCA1_ATR	C3orf22	BRCA1	ATR		152065	HGNC:28534	ENSG00000180697	672	HGNC:1100	ENSG00000012048	545	HGNC:882	ENSG00000175054				0	0	0.0905255	0.119834	1.17864	0.0433481	0.0962125	0	0	-0.584116	0	77.9903	0.0120258	0.0893984	0	0	1	0	0.00277778
Clinical_Trials	BRCA1_ATR	C3orf33	BRCA1	ATR		285315	HGNC:26434	ENSG00000174928	672	HGNC:1100	ENSG00000012048	545	HGNC:882	ENSG00000175054				0	0	0.18193	0.474524	5.76683	0.0423505	0.147113	-0.377238	1.47425	0	0	15.5114	0.013046	-0.152171	0	0	1	0	0
Clinical_Trials	BRCA1_ATR	C3orf38	BRCA1	ATR		285237	HGNC:28384	ENSG00000179021	672	HGNC:1100	ENSG00000012048	545	HGNC:882	ENSG00000175054				0	0	0.647411	0.746648	8.48214	0.0931054	0.0520514	0	0.829916	0	0	39.5479	0.0760171	0.337726	0	0	1	13.9219	0.0765573
Clinical_Trials	BRCA1_ATR	C3orf49	BRCA1	ATR		132200	HGNC:25190	ENSG00000163632	672	HGNC:1100	ENSG00000012048	545	HGNC:882	ENSG00000175054				0	0	0.219141	0.373681	0.254458	0	0	1.30579	0	0	0	0.206328	0	0	0	0	1	0	0
Clinical_Trials	BRCA1_ATR	C3orf52	BRCA1	ATR		79669	HGNC:26255	ENSG00000114529	672	HGNC:1100	ENSG00000012048	545	HGNC:882	ENSG00000175054				0	0	0.350559	0.45846	5.60385	-0.00991769	0.0917804	-2.12421	0.883909	0	0	177.083	0.00984456	-0.037711	0	0	1	0	0.0101498
Clinical_Trials	BRCA1_ATR	C3orf62	BRCA1	ATR		375341	HGNC:24771	ENSG00000188315	672	HGNC:1100	ENSG00000012048	545	HGNC:882	ENSG00000175054				0	0	0.40098	0.505849	7.19232	0.086007	-0.0447567	3.09371	1.34779	0.69343	0.555302	36.157	0.0168198	0.134101	0	0	1	0.254669	0.00865386
Clinical_Trials	BRCA1_ATR	C3orf70	BRCA1	ATR		285382	HGNC:33731	ENSG00000187068	672	HGNC:1100	ENSG00000012048	545	HGNC:882	ENSG00000175054				0	0	0.0509721	0.0921637	5.71797	-0.0195899	-0.0387959	0	0	0	0	39.1965	0.0156446	0.036994	0	0	1	0	0
Clinical_Trials	BRCA1_ATR	C3orf80	BRCA1	ATR		401097	HGNC:40048	ENSG00000180044	672	HGNC:1100	ENSG00000012048	545	HGNC:882	ENSG00000175054				0	0	0.120664	0.205356	2.15349	-0.0213062	0.0356671	0	0	0	0	24.0807	0.0134068	-0.127371	0	0	1	0	0
Clinical_Trials	BRCA1_ATR	C3orf84	BRCA1	ATR		646498	HGNC:44666	ENSG00000236980	672	HGNC:1100	ENSG00000012048	545	HGNC:882	ENSG00000175054				0	0	0.129684	0.157193	0.314474	-0.0270568	-0.110006	0	0	0	0	5.31449	0.00586465	0.108446	0	0	1	0	0
Clinical_Trials	BRCA1_ATR	C3orf85	BRCA1	ATR		401081	HGNC:53432	ENSG00000241224	672	HGNC:1100	ENSG00000012048	545	HGNC:882	ENSG00000175054				0	0	0.0924984	0.0216068	0.409913	0	0	0	0	0	0	11.4248	0	0	0	0	1	0	0
Clinical_Trials	BRCA1_ATR	C4A	BRCA1	ATR		720	HGNC:1323	ENSG00000244731	672	HGNC:1100	ENSG00000012048	545	HGNC:882	ENSG00000175054				0	0	0.161623	0.385312	7.57269	0	0	0.520932	10.2454	0.287978	-0.713566	238.118	0	0	0	0	1	0	0.00686966
Clinical_Trials	BRCA1_ATR	C4B	BRCA1	ATR		721	HGNC:1324	ENSG00000224389	672	HGNC:1100	ENSG00000012048	545	HGNC:882	ENSG00000175054				0	0	0.144651	0.359908	7.51498	0	0	1.48527	5.3539	0.151443	-0.270096	310.076	0	0	0	0	1	0	0.00446429
Clinical_Trials	BRCA1_ATR	C4BPA	BRCA1	ATR		722	HGNC:1325	ENSG00000123838	672	HGNC:1100	ENSG00000012048	545	HGNC:882	ENSG00000175054				0	0	0.0280029	0.130381	10.8377	-0.0305265	0.0160456	1.53704	2.5328	0.184461	0	7065.84	0.0080942	-0.0205602	0	0	1	0	0
Clinical_Trials	BRCA1_ATR	C4BPB	BRCA1	ATR		725	HGNC:1328	ENSG00000123843	672	HGNC:1100	ENSG00000012048	545	HGNC:882	ENSG00000175054				0	0	0.11025	0.228858	5.55926	0.0283437	-0.0171029	1.01405	1.47425	-0.933717	-0.200909	1538.87	0.0113529	0.0559699	0	0	1	0	0
Clinical_Trials	BRCA1_ATR	C4orf3	BRCA1	ATR		401152	HGNC:19225	ENSG00000164096	672	HGNC:1100	ENSG00000012048	545	HGNC:882	ENSG00000175054				0	0	0.345678	0.332732	114.915	-0.0327575	-0.0206061	-0.749711	1.22748	0.323276	0	3651.34	0.00880995	-0.0194238	0	0	1	0	0.00954823
Clinical_Trials	BRCA1_ATR	C4orf17	BRCA1	ATR		84103	HGNC:25274	ENSG00000138813	672	HGNC:1100	ENSG00000012048	545	HGNC:882	ENSG00000175054				0	0	0.151676	0.123226	0.415091	0.0901494	-0.0519097	2.68697	0	0	0	10.0283	0.00877422	-0.0340571	0	0	1	0	0
Clinical_Trials	BRCA1_ATR	C4orf19	BRCA1	ATR		55286	HGNC:25618	ENSG00000154274	672	HGNC:1100	ENSG00000012048	545	HGNC:882	ENSG00000175054				0	0	0.0106313	0.0872038	1.83587	0.103696	0.0394207	1.70903	0	0.323276	0	12.2058	0.0141872	-0.0581527	0	0	1	0	0.00266667
Clinical_Trials	BRCA1_ATR	C4orf33	BRCA1	ATR		132321	HGNC:27025	ENSG00000151470	672	HGNC:1100	ENSG00000012048	545	HGNC:882	ENSG00000175054				0	0	0.394245	0.528006	3.10461	0.0487317	0.0513191	0.65338	0	0	0	5.38622	0.00945667	-0.0292723	0	0	1	0	0
Clinical_Trials	BRCA1_ATR	C4orf36	BRCA1	ATR		132989	HGNC:28386	ENSG00000163633	672	HGNC:1100	ENSG00000012048	545	HGNC:882	ENSG00000175054				0	0	0.516007	0.535511	1.9737	0.0232012	0.028789	3.6479	1.52926	0	0	6.32573	0.00984056	-0.0947264	0	0	1	0	0
Clinical_Trials	BRCA1_ATR	C4orf46	BRCA1	ATR		201725	HGNC:27320	ENSG00000205208	672	HGNC:1100	ENSG00000012048	545	HGNC:882	ENSG00000175054				0	0	0.649058	0.771464	4.62477	0.0522206	-0.0594187	0.636201	0.855838	0	0	26.0773	0.0238552	0.0753113	0	0	1	0.0848896	0.0134436
Clinical_Trials	BRCA1_ATR	C4orf50	BRCA1	ATR		389197	HGNC:33766	ENSG00000181215	672	HGNC:1100	ENSG00000012048	545	HGNC:882	ENSG00000175054				0	0	0.00852381	-0.00212761	0.645953	0	0	0	0	0	0	4.31088	0	0	0	0	1	0	0
Clinical_Trials	BRCA1_ATR	C4orf51	BRCA1	ATR		646603	HGNC:37264	ENSG00000237136	672	HGNC:1100	ENSG00000012048	545	HGNC:882	ENSG00000175054				0	0	0.0648612	0.152155	0.295375	0.033618	0.0302502	1.21563	0	0	0	4.50984	0.0090046	0.0430036	0	0	1	0	0
Clinical_Trials	BRCA1_ATR	C4orf54	BRCA1	ATR		285556	HGNC:27741	ENSG00000248713	672	HGNC:1100	ENSG00000012048	545	HGNC:882	ENSG00000175054				0	0	-0.0536194	-0.0638313	1.15594	0	0	0	0	0	0	43.0783	0	0	0	0	1	0	0
Clinical_Trials	BRCA1_ATR	C5	BRCA1	ATR		727	HGNC:1331	ENSG00000106804	672	HGNC:1100	ENSG00000012048	545	HGNC:882	ENSG00000175054				0	0	0.34639	0.485216	6.51827	0.0190703	0.0258319	0	0	-0.345659	-0.907629	418.542	0.00731976	0.0435808	0	0	1	0	0.00246914
Clinical_Trials	BRCA1_ATR	C5AR1	BRCA1	ATR		728	HGNC:1338	ENSG00000197405	672	HGNC:1100	ENSG00000012048	545	HGNC:882	ENSG00000175054				0	0	0.139117	0.254237	36.205	-0.0047724	-0.0283517	-0.0636174	0.725298	-1.21423	-0.866159	13833.1	0.00935505	-0.047846	0	0	1	0.0848896	0.00222222
Clinical_Trials	BRCA1_ATR	C5AR2	BRCA1	ATR		27202	HGNC:4527	ENSG00000134830	672	HGNC:1100	ENSG00000012048	545	HGNC:882	ENSG00000175054				0	0	0.244506	0.330144	3.29418	-0.00312668	-0.0590321	0	0.774868	0.160889	0	80.8268	0.00759772	-0.0353697	0	0	1	0	0.00222222
Clinical_Trials	BRCA1_ATR	C5orf15	BRCA1	ATR		56951	HGNC:20656	ENSG00000113583	672	HGNC:1100	ENSG00000012048	545	HGNC:882	ENSG00000175054				0	0	0.527287	0.772889	37.909	0.0248973	0.0265107	0	0.80569	0	0	503.061	0.0190592	0.131927	0	0	1	0.339559	0.00185185
Clinical_Trials	BRCA1_ATR	C5orf22	BRCA1	ATR		55322	HGNC:25639	ENSG00000082213	672	HGNC:1100	ENSG00000012048	545	HGNC:882	ENSG00000175054				0	0	0.3784	0.571679	10.1818	0.117128	0.111876	0.680865	1.56248	0	0.339357	23.2889	0.0103748	-0.0360714	0	0	1	0	0.00968362
Clinical_Trials	BRCA1_ATR	C5orf24	BRCA1	ATR		134553	HGNC:26746	ENSG00000181904	672	HGNC:1100	ENSG00000012048	545	HGNC:882	ENSG00000175054				0	0	0.35489	0.633765	21.7085	0.0682936	-0.00829941	1.64507	0.425498	0.276944	0	169.168	0.0126441	-0.0279342	0	0	1	0	0
Clinical_Trials	BRCA1_ATR	C5orf34	BRCA1	ATR		375444	HGNC:24738	ENSG00000172244	672	HGNC:1100	ENSG00000012048	545	HGNC:882	ENSG00000175054				0.156	0	0.581385	0.724947	2.0544	0.0705276	0.00662374	3.28369	2.40958	0.350605	0.696952	5.04413	0.019367	0.067308	0	0	1	0.169779	0.0152579
Clinical_Trials	BRCA1_ATR	C5orf46	BRCA1	ATR		389336	HGNC:33768	ENSG00000178776	672	HGNC:1100	ENSG00000012048	545	HGNC:882	ENSG00000175054				0	0	0.0334801	0.109713	7.59351	0.0591855	0.118242	0	0	0	0	549.367	0.00879535	-0.132006	0	0	1	0	0
Clinical_Trials	BRCA1_ATR	C5orf47	BRCA1	ATR		133491	HGNC:27026	ENSG00000185056	672	HGNC:1100	ENSG00000012048	545	HGNC:882	ENSG00000175054				0	0	-0.113567	-0.0611929	0.9164	-0.05584	-0.0193533	0	0	0	0	37.6569	0.0149062	-0.0546523	0	0	1	0	0
Clinical_Trials	BRCA1_ATR	C5orf52	BRCA1	ATR		100190949	HGNC:35121	ENSG00000187658	672	HGNC:1100	ENSG00000012048	545	HGNC:882	ENSG00000175054				0	0	0.0809411	0.067637	1.79814	0.00629115	-0.0446487	0	0	0	0	173.525	0.0141653	0.0255274	0	0	1	0	0
Clinical_Trials	BRCA1_ATR	C5orf58	BRCA1	ATR		133874	HGNC:37272	ENSG00000234511	672	HGNC:1100	ENSG00000012048	545	HGNC:882	ENSG00000175054				0	0	0.255003	0.27108	3.95318	0.0245756	0.0159203	1.21563	0	0	0	300.27	0.0687117	-0.191978	0	0	1	0	0.047893
Clinical_Trials	BRCA1_ATR	C5orf60	BRCA1	ATR		285679	HGNC:27753	ENSG00000204661	672	HGNC:1100	ENSG00000012048	545	HGNC:882	ENSG00000175054				0	0	0.0726286	0.136016	1.33004	0	0	0	0	0	0	96.5092	0	0	0	0	1	0	0.006102
Clinical_Trials	BRCA1_ATR	C5orf63	BRCA1	ATR		401207	HGNC:40051	ENSG00000164241	672	HGNC:1100	ENSG00000012048	545	HGNC:882	ENSG00000175054				0	0	0.552074	0.580055	2.51661	0.0229408	0.0677454	0	0	0	0	5.33995	0.016588	-0.0577353	0	0	1	0	0.0100974
Clinical_Trials	BRCA1_ATR	C6	BRCA1	ATR		729	HGNC:1339	ENSG00000039537	672	HGNC:1100	ENSG00000012048	545	HGNC:882	ENSG00000175054				0	0	0.0483252	0.215255	7.07432	0.08359	0.0459062	1.30579	0	-0.285568	0	636.526	0.0106951	-0.0343872	0	0	1	0	0
Clinical_Trials	BRCA1_ATR	C6orf15	BRCA1	ATR		29113	HGNC:13927	ENSG00000204542	672	HGNC:1100	ENSG00000012048	545	HGNC:882	ENSG00000175054				0	0	0.213126	0.229362	0.79191	0.0100712	-0.0609559	0.433531	0	10.1233	16.0452	12.4959	0.0121981	0.127418	0	0	1	0	0.00289855
Clinical_Trials	BRCA1_ATR	C6orf47	BRCA1	ATR		57827	HGNC:19076	ENSG00000204439	672	HGNC:1100	ENSG00000012048	545	HGNC:882	ENSG00000175054				0	0	0.449441	0.453654	21.796	0.0437123	-0.0385653	0.168254	0	1.65817	1.6298	110.467	0.0124672	0.0607697	0	0	1	0	0
Clinical_Trials	BRCA1_ATR	C6orf52	BRCA1	ATR		347744	HGNC:20881	ENSG00000137434	672	HGNC:1100	ENSG00000012048	545	HGNC:882	ENSG00000175054				0	0	0.25909	0.343817	1.61425	0.0573102	0.0681705	0	0	-0.0975012	-0.387304	9.60732	0.0082568	-0.0360542	0	0	1	0	0.0025641
Clinical_Trials	BRCA1_ATR	C6orf58	BRCA1	ATR		352999	HGNC:20960	ENSG00000184530	672	HGNC:1100	ENSG00000012048	545	HGNC:882	ENSG00000175054				0	0	0.235979	0.365852	22.3285	0.0167428	-0.0511492	0.232855	0	0	0	148022	0.0123148	-0.112029	0	0	1	0	0.0078254
Clinical_Trials	BRCA1_ATR	C6orf62	BRCA1	ATR		81688	HGNC:20998	ENSG00000112308	672	HGNC:1100	ENSG00000012048	545	HGNC:882	ENSG00000175054				0	0	0.559764	0.698559	101.643	0.0877682	0.034203	0	0.782966	0	0	2353.4	0.0288684	-0.087581	0	0	1	0	0.0392688
Clinical_Trials	BRCA1_ATR	C6orf89	BRCA1	ATR		221477	HGNC:21114	ENSG00000198663	672	HGNC:1100	ENSG00000012048	545	HGNC:882	ENSG00000175054				0	0	0.47018	0.677029	39.3966	0.0492524	-0.0177857	0	1.11399	0.56001	0	321.149	0.0148505	0.181572	0	0	1	0.424448	0.00266667
Clinical_Trials	BRCA1_ATR	C6orf118	BRCA1	ATR		168090	HGNC:21233	ENSG00000112539	672	HGNC:1100	ENSG00000012048	545	HGNC:882	ENSG00000175054				0	0	0.0290977	0.0076903	0.856696	-0.0524804	0.0286511	0.503119	1.23466	0	0	15.7078	0.0120428	-0.130691	0	0	1	0	0
Clinical_Trials	BRCA1_ATR	C6orf120	BRCA1	ATR		387263	HGNC:21247	ENSG00000185127	672	HGNC:1100	ENSG00000012048	545	HGNC:882	ENSG00000175054				0	0	0.493533	0.750212	16.6897	-0.10911	-0.0100847	0.1468	1.42092	-0.204329	0	146.164	0.0122218	-0.0204681	0	0	1	0	0.0114515
Clinical_Trials	BRCA1_ATR	C6orf132	BRCA1	ATR		647024	HGNC:21288	ENSG00000188112	672	HGNC:1100	ENSG00000012048	545	HGNC:882	ENSG00000175054				0	0	0.331227	0.389294	9.73214	-0.133669	-0.0638564	6.22119	0	0.298872	0	481.558	0.00868232	-0.0130786	0	0	1	0	0.00418301
Clinical_Trials	BRCA1_ATR	C6orf136	BRCA1	ATR		221545	HGNC:21301	ENSG00000204564	672	HGNC:1100	ENSG00000012048	545	HGNC:882	ENSG00000175054				0	0	0.209928	0.184932	24.9312	-0.0766888	0.0380038	0.99898	2.46999	0.276944	0.604907	223.959	0.0211414	0.125272	0	0	1	0.933786	0.0025641
Clinical_Trials	BRCA1_ATR	C6orf141	BRCA1	ATR		135398	HGNC:21351	ENSG00000197261	672	HGNC:1100	ENSG00000012048	545	HGNC:882	ENSG00000175054				0	0	0.19787	0.289748	5.06321	0.00435688	0.0337085	4.51612	0.639538	0	0	55.6198	0.0133354	0.0211165	0	0	1	0	0
Clinical_Trials	BRCA1_ATR	C6orf163	BRCA1	ATR		206412	HGNC:21403	ENSG00000203872	672	HGNC:1100	ENSG00000012048	545	HGNC:882	ENSG00000175054				0	0	0.53184	0.607947	1.11351	0.101923	-0.0138286	0	0	0	0	3.56221	0.0124452	-0.0237963	0	0	1	0	0.00277778
Clinical_Trials	BRCA1_ATR	C6orf226	BRCA1	ATR		441150	HGNC:34431	ENSG00000221821	672	HGNC:1100	ENSG00000012048	545	HGNC:882	ENSG00000175054				0	0	0.250185	0.45876	20.8696	0.0439042	0.0276583	0.403447	0	0.276944	0	109.4	0.0158197	0.0873323	0	0	1	0.254669	0.00208333
Clinical_Trials	BRCA1_ATR	C7	BRCA1	ATR		730	HGNC:1346	ENSG00000112936	672	HGNC:1100	ENSG00000012048	545	HGNC:882	ENSG00000175054				0	0	0.140584	0.317496	148.016	0.0121455	-0.00697999	0	0	-0.113205	-0.196623	66617.3	0.00862417	-0.0556179	0	0	1	0	0
Clinical_Trials	BRCA1_ATR	C7orf25	BRCA1	ATR		79020	HGNC:21703	ENSG00000136197	672	HGNC:1100	ENSG00000012048	545	HGNC:882	ENSG00000175054				0	0	0.498842	0.600011	9.26027	0.10087	0.0861834	2.79326	0.704178	0	0	25.0949	0.0136637	0.0330092	0	0	1	0.424448	0
Clinical_Trials	BRCA1_ATR	C7orf33	BRCA1	ATR		202865	HGNC:21724	ENSG00000170279	672	HGNC:1100	ENSG00000012048	545	HGNC:882	ENSG00000175054				0	0	0.121066	0.111057	0.0180998	-0.087233	0.00456455	0	0	-0.206242	0	0.0118632	0.0111494	-0.00641427	0	0	1	0	0
Clinical_Trials	BRCA1_ATR	C7orf50	BRCA1	ATR		84310	HGNC:22421	ENSG00000146540	672	HGNC:1100	ENSG00000012048	545	HGNC:882	ENSG00000175054				0	0	0.252676	0.366907	50.4294	0.0462098	-0.0654562	24.4274	4.729	0	-0.202086	996.965	0.0241171	0.0552085	0	0	1	0	0.049224
Clinical_Trials	BRCA1_ATR	C7orf57	BRCA1	ATR		136288	HGNC:22247	ENSG00000164746	672	HGNC:1100	ENSG00000012048	545	HGNC:882	ENSG00000175054				0	0	0.298143	0.264231	0.490245	-0.0134632	0.0864687	0.99898	0	0	0	3.76651	0.0139983	-0.147672	0	0	1	0	0
Clinical_Trials	BRCA1_ATR	C7orf78	BRCA1	ATR		102725191	HGNC:55185	ENSG00000226690	672	HGNC:1100	ENSG00000012048	545	HGNC:882	ENSG00000175054				0	0	0.130292	0.081654	0.0632924	0	0	0	0	0	0	0.119622	0	0	0	0	1	0	4.49236e-05
Clinical_Trials	BRCA1_ATR	C8A	BRCA1	ATR		731	HGNC:1352	ENSG00000157131	672	HGNC:1100	ENSG00000012048	545	HGNC:882	ENSG00000175054				0	0	0.0137478	0.083147	3.98519	0.0819597	0.0650763	0	0	-0.420384	-0.548587	1404.2	0.00695159	-0.0816583	0	0	1	0	0.00504762
Clinical_Trials	BRCA1_ATR	C8B	BRCA1	ATR		732	HGNC:1353	ENSG00000021852	672	HGNC:1100	ENSG00000012048	545	HGNC:882	ENSG00000175054				0	0	0.0369524	0.117221	4.26308	0.0241682	0.0689949	0	0	-0.88078	-0.379861	1570.55	0.0115477	-0.0454303	0	0	1	0	0
Clinical_Trials	BRCA1_ATR	C8G	BRCA1	ATR		733	HGNC:1354	ENSG00000176919	672	HGNC:1100	ENSG00000012048	545	HGNC:882	ENSG00000175054				0	0	0.134966	0.17517	7.61472	-0.0507158	-0.00923952	0.364717	0	-0.573638	-0.187437	2742.86	0.0150097	0.0327298	0	0	1	0	0
Clinical_Trials	BRCA1_ATR	C8orf33	BRCA1	ATR		65265	HGNC:26104	ENSG00000182307	672	HGNC:1100	ENSG00000012048	545	HGNC:882	ENSG00000175054				0	0	0.313947	0.669869	31.2955	-0.0306998	-0.0252385	12.0787	2.8558	0.421922	0.398491	251.4	0.0354626	0.260852	0	0	1	4.83871	0.0406731
Clinical_Trials	BRCA1_ATR	C8orf34	BRCA1	ATR		116328	HGNC:30905	ENSG00000165084	672	HGNC:1100	ENSG00000012048	545	HGNC:882	ENSG00000175054				0	0	-0.0302849	0.134659	0.455299	0.0156558	0.00619088	1.48527	0.946407	0	0	0.952307	0.00792613	0.0677963	0	0	1	0	0.00196078
Clinical_Trials	BRCA1_ATR	C8orf48	BRCA1	ATR		157773	HGNC:26345	ENSG00000164743	672	HGNC:1100	ENSG00000012048	545	HGNC:882	ENSG00000175054				0	0	0.384351	0.430984	1.68107	-0.052832	0.0125938	0.503119	0	0	0	6.6043	0.00801321	-0.128069	0	0	1	0	0.0025641
Clinical_Trials	BRCA1_ATR	C8orf58	BRCA1	ATR		541565	HGNC:32233	ENSG00000241852	672	HGNC:1100	ENSG00000012048	545	HGNC:882	ENSG00000175054				0	0	0.416185	0.630241	9.93732	0.0573862	-0.0749152	0	0	0.456914	0.82243	51.1923	0.00830793	-0.132334	0	0	1	0	0
Clinical_Trials	BRCA1_ATR	C8orf74	BRCA1	ATR		203076	HGNC:32296	ENSG00000171060	672	HGNC:1100	ENSG00000012048	545	HGNC:882	ENSG00000175054				0	0	0.2099	0.18747	0.19961	-0.0208046	-0.010055	0.301992	0	0.456914	0	1.92124	0.0100614	-0.0420158	0	0	1	0	0
Clinical_Trials	BRCA1_ATR	C8orf76	BRCA1	ATR		84933	HGNC:25924	ENSG00000189376	672	HGNC:1100	ENSG00000012048	545	HGNC:882	ENSG00000175054				0	0	0.551664	0.763173	16.9946	0.077251	-0.0170516	0.301992	0	0.837001	1.563	61.7549	0.0158779	0.0231273	0	0	1	0.169779	0.0342877
Clinical_Trials	BRCA1_ATR	C8orf82	BRCA1	ATR		414919	HGNC:33826	ENSG00000213563	672	HGNC:1100	ENSG00000012048	545	HGNC:882	ENSG00000175054				0	0	0.357419	0.514541	17.7128	-0.0641946	-0.0208611	6.01959	0.165164	0	0	102.065	0.0105042	0.0766399	0	0	1	0	0
Clinical_Trials	BRCA1_ATR	C8orf88	BRCA1	ATR		100127983	HGNC:44672	ENSG00000253250	672	HGNC:1100	ENSG00000012048	545	HGNC:882	ENSG00000175054				0	0	0.428861	0.460898	19.6742	0.0696559	0.0675484	1.21563	0	0	0	926.957	0.0189935	0.007181	0	0	1	0.169779	0.00277778
Clinical_Trials	BRCA1_ATR	C8orf89	BRCA1	ATR		100130301	HGNC:51258	ENSG00000274443	672	HGNC:1100	ENSG00000012048	545	HGNC:882	ENSG00000175054				0	0	0.297357	0.419903	0.644594	0	0	0	0	0	0	6.37294	0	0	0	0	1	0	0
Clinical_Trials	BRCA1_ATR	C8orf90	BRCA1	ATR		122455339	HGNC:56305	ENSG00000226490	672	HGNC:1100	ENSG00000012048	545	HGNC:882	ENSG00000175054				0	0	-0.0209561	-0.111956	0.890055	0	0	0	0	0	0	26.4549	0	0	0	0	1	0	0
Clinical_Trials	BRCA1_ATR	C9	BRCA1	ATR		735	HGNC:1358	ENSG00000113600	672	HGNC:1100	ENSG00000012048	545	HGNC:882	ENSG00000175054				0	0	0.174601	0.283733	6.68312	0.0740873	0.0118426	0.731671	0	0	-0.139122	4992.57	0.0118615	0.0649058	0	0	1	0	0
Clinical_Trials	BRCA1_ATR	C9orf40	BRCA1	ATR		55071	HGNC:23433	ENSG00000135045	672	HGNC:1100	ENSG00000012048	545	HGNC:882	ENSG00000175054				0	0	0.487176	0.525673	7.23365	0.0143674	0.028201	0.83322	0	0	0	35.7984	0.0102884	-0.0157272	0	0	1	0	0
Clinical_Trials	BRCA1_ATR	C9orf43	BRCA1	ATR		257169	HGNC:23570	ENSG00000157653	672	HGNC:1100	ENSG00000012048	545	HGNC:882	ENSG00000175054				0	0	0.407049	0.527862	3.06071	-0.0225594	-0.123273	1.70903	0	-0.397466	0	284.866	0.0109583	0.0167449	0	0	1	0	0.00238095
Clinical_Trials	BRCA1_ATR	C9orf50	BRCA1	ATR		375759	HGNC:23677	ENSG00000179058	672	HGNC:1100	ENSG00000012048	545	HGNC:882	ENSG00000175054				0	0	0.105849	0.201201	0.894279	-0.0417726	-0.021816	1.21563	0	0	0	9.95697	0.016261	0.0285075	0	0	1	0.0848896	0.00277778
Clinical_Trials	BRCA1_ATR	C9orf57	BRCA1	ATR		138240	HGNC:27037	ENSG00000204669	672	HGNC:1100	ENSG00000012048	545	HGNC:882	ENSG00000175054				0	0	0.131417	0.157243	0.552183	0.162371	-0.0275016	0	0	0	0	17.8163	0.0215415	0.12841	0	0	1	0	0.0364106
Clinical_Trials	BRCA1_ATR	C9orf72	BRCA1	ATR		203228	HGNC:28337	ENSG00000147894	672	HGNC:1100	ENSG00000012048	545	HGNC:882	ENSG00000175054				0	0	0.186236	0.44084	13.463	0.0922624	0.0772536	232.709	11.4949	2.47656	0.608448	159.133	0.0134501	-0.0531601	0	0	1	0.0848896	0.0181942
Clinical_Trials	BRCA1_ATR	C9orf78	BRCA1	ATR		51759	HGNC:24932	ENSG00000136819	672	HGNC:1100	ENSG00000012048	545	HGNC:882	ENSG00000175054				0	0	0.267336	0.437767	26.9585	0.00299379	0.103386	62.5254	5.3993	0.340615	-0.374727	163.975	0.0385376	0.336709	0	0	1	9.93209	0.0378736
Clinical_Trials	BRCA1_ATR	C9orf85	BRCA1	ATR		138241	HGNC:28784	ENSG00000155621	672	HGNC:1100	ENSG00000012048	545	HGNC:882	ENSG00000175054				0	0	0.587184	0.673086	4.14727	0.0196282	0.0020484	1.70903	0	2.58172	0	4.38484	0.0160875	0.116966	0	0	1	0.169779	0.0025641
Clinical_Trials	BRCA1_ATR	C9orf152	BRCA1	ATR		401546	HGNC:31455	ENSG00000188959	672	HGNC:1100	ENSG00000012048	545	HGNC:882	ENSG00000175054				0	0	0.245302	0.246284	3.42529	-0.00403735	0.0597056	1.48519	0	0	0	97.3483	0.0101569	-0.0542309	0	0	1	0	0
Clinical_Trials	BRCA1_ATR	C9orf153	BRCA1	ATR		389766	HGNC:31456	ENSG00000187753	672	HGNC:1100	ENSG00000012048	545	HGNC:882	ENSG00000175054				0	0	0.281911	0.400799	0.57215	0.0938926	0.0318597	0	0	0	0	14.4847	0.0132738	-0.076187	0	0	1	0	0.00289855
Clinical_Trials	BRCA1_ATR	C10orf53	BRCA1	ATR		282966	HGNC:27421	ENSG00000178645	672	HGNC:1100	ENSG00000012048	545	HGNC:882	ENSG00000175054				0	0	-0.0198868	-0.00526254	0.320924	-0.0261566	0.0354377	0.276207	0	0	0	5.34363	0.0123116	-0.0912168	0	0	1	0	0
Clinical_Trials	BRCA1_ATR	C10orf62	BRCA1	ATR		414157	HGNC:23294	ENSG00000203942	672	HGNC:1100	ENSG00000012048	545	HGNC:882	ENSG00000175054				0	0	-0.0222658	0.057592	13.3201	-0.104587	0.0224013	0.232855	0	0	0.632876	9614.1	0.00986262	0.00299727	0	0	1	0	0
Clinical_Trials	BRCA1_ATR	C10orf67	BRCA1	ATR		256815	HGNC:28716	ENSG00000179133	672	HGNC:1100	ENSG00000012048	545	HGNC:882	ENSG00000175054				0	0	0.205236	0.104939	0.421847	-0.0585332	0.0657038	0	0	0	0	1.88027	0.0155855	-0.0808732	0	0	1	0.0848896	0
Clinical_Trials	BRCA1_ATR	C10orf71	BRCA1	ATR		118461	HGNC:26973	ENSG00000177354	672	HGNC:1100	ENSG00000012048	545	HGNC:882	ENSG00000175054				0	0	-0.0755313	-0.115104	5.37968	0.0153692	0.033837	1.5905	0	0.311408	0.357489	662.97	0.00855708	-0.0474902	0	0	1	0	0
Clinical_Trials	BRCA1_ATR	C10orf88	BRCA1	ATR		80007	HGNC:25822	ENSG00000119965	672	HGNC:1100	ENSG00000012048	545	HGNC:882	ENSG00000175054				0	0	0.574715	0.806236	7.13598	-0.0777223	-0.0760673	2.38704	2.27773	0	0	19.3302	0.0225257	0.0661248	0	0	1	0.424448	0.0105103
Clinical_Trials	BRCA1_ATR	C10orf90	BRCA1	ATR		118611	HGNC:26563	ENSG00000154493	672	HGNC:1100	ENSG00000012048	545	HGNC:882	ENSG00000175054				0	0	0.0992189	0.0313347	0.810886	-0.03825	-0.0543095	3.1056	1.11399	0.56001	0.938746	4.75445	0.0163232	0.0262214	0	0	1	0	0.00486111
Clinical_Trials	BRCA1_ATR	C10orf95	BRCA1	ATR		79946	HGNC:25880	ENSG00000120055	672	HGNC:1100	ENSG00000012048	545	HGNC:882	ENSG00000175054				0	0	0.210658	0.291586	0.543844	-0.124732	-0.0082084	1.21563	0	0	0	1.44889	0.0240248	0.239588	0	0	1	2.29226	0.00907034
Clinical_Trials	BRCA1_ATR	C10orf105	BRCA1	ATR		414152	HGNC:20304	ENSG00000214688	672	HGNC:1100	ENSG00000012048	545	HGNC:882	ENSG00000175054				0	0	-0.0371322	-0.14385	2.48999	-0.062309	0.0317988	0	0	0	0	67.795	0.0134409	-0.000448176	0	0	1	0	0
Clinical_Trials	BRCA1_ATR	C10orf120	BRCA1	ATR		399814	HGNC:25707	ENSG00000183559	672	HGNC:1100	ENSG00000012048	545	HGNC:882	ENSG00000175054				0	0	0.0504399	0.0400001	1.47233	0.0325706	0.0130685	0.65338	0	-0.206242	0	128.909	0.0085724	-0.133784	0	0	1	0	0
Clinical_Trials	BRCA1_ATR	C10orf143	BRCA1	ATR		387723	HGNC:48677	ENSG00000237489	672	HGNC:1100	ENSG00000012048	545	HGNC:882	ENSG00000175054				0	0	0.501188	0.536564	1.27419	0	0	0	0	0	0	0.728765	0	0	0	0	1	0	0.00277311
Clinical_Trials	BRCA1_ATR	C11orf16	BRCA1	ATR		56673	HGNC:1169	ENSG00000176029	672	HGNC:1100	ENSG00000012048	545	HGNC:882	ENSG00000175054				0	0	0.227256	0.365724	0.520088	0.0588546	-0.00269377	0.636201	0	0.381435	0	10.1011	0.0111338	-0.0659583	0	0	1	0	0
Clinical_Trials	BRCA1_ATR	C11orf21	BRCA1	ATR		29125	HGNC:13231	ENSG00000110665	672	HGNC:1100	ENSG00000012048	545	HGNC:882	ENSG00000175054				0	0	0.160492	0.0832797	3.41019	-0.0579791	-0.0483517	0	0	0	0	83.9845	0.0115827	-0.0336844	0	0	1	0	0
Clinical_Trials	BRCA1_ATR	C11orf24	BRCA1	ATR		53838	HGNC:1174	ENSG00000171067	672	HGNC:1100	ENSG00000012048	545	HGNC:882	ENSG00000175054				0	0	0.416781	0.615247	26.3356	0.00930312	0.0360484	0.636201	0.855838	0	0	364.644	0.0122815	-0.0353542	0	0	1	0	0
Clinical_Trials	BRCA1_ATR	C11orf42	BRCA1	ATR		160298	HGNC:28541	ENSG00000180878	672	HGNC:1100	ENSG00000012048	545	HGNC:882	ENSG00000175054				0	0	0.279559	0.324727	1.5699	0.00548556	0.0199382	0	0	0	0	97.1958	0.0106112	0.022391	0	0	1	0	0
Clinical_Trials	BRCA1_ATR	C11orf52	BRCA1	ATR		91894	HGNC:30531	ENSG00000149300	672	HGNC:1100	ENSG00000012048	545	HGNC:882	ENSG00000175054				0.242	0	0.0925013	0.243893	6.04507	0.00751759	-0.0683382	5.51372	0.255625	0	0	58.3105	0.0160094	-0.0775909	0	0	1	0	0.0107334
Clinical_Trials	BRCA1_ATR	C11orf54	BRCA1	ATR		28970	HGNC:30204	ENSG00000182919	672	HGNC:1100	ENSG00000012048	545	HGNC:882	ENSG00000175054				0	0	0.419729	0.53596	9.85585	0.131814	0.0283457	3.78245	0	0.239163	0	50.3395	0.0155326	-0.0874219	0	0	1	0.0848896	0.00559441
Clinical_Trials	BRCA1_ATR	C11orf58	BRCA1	ATR		10944	HGNC:16990	ENSG00000110696	672	HGNC:1100	ENSG00000012048	545	HGNC:882	ENSG00000175054				0	0	0.416083	0.692759	58.0969	-0.036788	0.0646217	15.245	3.55232	1.79286	0.93724	720.11	0.0160565	0.0614097	0	0	1	0.0848896	0.0300267
Clinical_Trials	BRCA1_ATR	C11orf65	BRCA1	ATR		160140	HGNC:28519	ENSG00000166323	672	HGNC:1100	ENSG00000012048	545	HGNC:882	ENSG00000175054				0	0	0.519479	0.58248	0.980118	0.00598537	0.0449855	0.787254	0	0.628115	1.01359	15.8886	0.0183736	0.0210133	0	0	1	0.169779	0.00708899
Clinical_Trials	BRCA1_ATR	C11orf68	BRCA1	ATR		83638	HGNC:28801	ENSG00000175573	672	HGNC:1100	ENSG00000012048	545	HGNC:882	ENSG00000175054				0	0	0.317438	0.45718	66.7098	0.00200128	-0.00372423	0.557061	0	0	0	1453.97	0.0191126	0.211731	0	0	1	0.424448	0
Clinical_Trials	BRCA1_ATR	C11orf71	BRCA1	ATR		54494	HGNC:25937	ENSG00000180425	672	HGNC:1100	ENSG00000012048	545	HGNC:882	ENSG00000175054				0	0	0.334552	0.420678	10.1459	-0.00684669	-0.0298855	0.403447	0	0	0	46.4801	0.0174757	-0.0694164	0	0	1	0	0.00451852
Clinical_Trials	BRCA1_ATR	C11orf86	BRCA1	ATR		254439	HGNC:34442	ENSG00000173237	672	HGNC:1100	ENSG00000012048	545	HGNC:882	ENSG00000175054				0	0	0.0887864	0.150131	1.26211	-0.0411944	0.0496483	0	0	0	0	148.87	0.0106619	0.171954	0	0	1	0	0
Clinical_Trials	BRCA1_ATR	C11orf87	BRCA1	ATR		399947	HGNC:33788	ENSG00000185742	672	HGNC:1100	ENSG00000012048	545	HGNC:882	ENSG00000175054				0	0	0.00378646	0.0481696	1.68148	0.0941423	0.0352066	0.110353	0.36723	0	0	38.1336	0.014111	-0.192828	0	0	1	0	0
Clinical_Trials	BRCA1_ATR	C11orf91	BRCA1	ATR		100131378	HGNC:34444	ENSG00000205177	672	HGNC:1100	ENSG00000012048	545	HGNC:882	ENSG00000175054				0	0	0.156407	0.318821	1.60123	-0.0719242	0.0606858	0	0	0	0	13.1613	0.0182204	0.0581169	0	0	1	0.0848896	0
Clinical_Trials	BRCA1_ATR	C11orf96	BRCA1	ATR		387763	HGNC:38675	ENSG00000187479	672	HGNC:1100	ENSG00000012048	545	HGNC:882	ENSG00000175054				0	0	0.022031	0.282978	238.719	0	0	1.21563	0	0	0	257238	0	0	0	0	1	0	0.00222222
Clinical_Trials	BRCA1_ATR	C11orf97	BRCA1	ATR		643037	HGNC:49544	ENSG00000257057	672	HGNC:1100	ENSG00000012048	545	HGNC:882	ENSG00000175054				0	0	-0.103879	-0.158107	1.57443	0	0	0	0	0	0	46.3021	0	0	0	0	1	0	0
Clinical_Trials	BRCA1_ATR	C11orf98	BRCA1	ATR		102288414	HGNC:51238	ENSG00000278615	672	HGNC:1100	ENSG00000012048	545	HGNC:882	ENSG00000175054				0	0	0.187063	0.235794	0.28169	0	0	8.92523	2.07666	0.56001	0	0.107475	0	0	0	0	1	0	0.00229885
Clinical_Trials	BRCA1_ATR	C12orf42	BRCA1	ATR		374470	HGNC:24729	ENSG00000179088	672	HGNC:1100	ENSG00000012048	545	HGNC:882	ENSG00000175054				0	0	0.18521	0.154354	0.47261	0.00732418	0.0334819	0	0	0	0	8.2378	0.0142729	-0.022173	0	0	1	0.0848896	0
Clinical_Trials	BRCA1_ATR	C12orf43	BRCA1	ATR		64897	HGNC:25719	ENSG00000157895	672	HGNC:1100	ENSG00000012048	545	HGNC:882	ENSG00000175054				0	0	0.35122	0.625701	9.57307	0.07117	-0.0127777	9.03279	0.425498	-0.194112	0	21.5682	0.00943993	0.0826784	0	0	1	0	0.00208333
Clinical_Trials	BRCA1_ATR	C12orf50	BRCA1	ATR		160419	HGNC:26665	ENSG00000165805	672	HGNC:1100	ENSG00000012048	545	HGNC:882	ENSG00000175054				0	0	0.0886568	0.20732	1.46272	0.0627471	-0.00859714	0	0	-0.194112	0	115.538	0.017553	-0.0335735	0	0	1	0	0.00208333
Clinical_Trials	BRCA1_ATR	C12orf54	BRCA1	ATR		121273	HGNC:28553	ENSG00000177627	672	HGNC:1100	ENSG00000012048	545	HGNC:882	ENSG00000175054				0	0	0.222629	0.275064	2.75912	0.0307807	-0.0281706	0	0	0	0	308.562	0.0114921	0.0384199	0	0	1	0	0
Clinical_Trials	BRCA1_ATR	C12orf56	BRCA1	ATR		115749	HGNC:26967	ENSG00000185306	672	HGNC:1100	ENSG00000012048	545	HGNC:882	ENSG00000175054				0	0	0.362128	0.265657	0.585829	0.0948467	0.0315318	0	0	-0.389183	0	3.18825	0.0240463	0.208929	0	0	1	1.10357	0.00511364
Clinical_Trials	BRCA1_ATR	C12orf57	BRCA1	ATR		113246	HGNC:29521	ENSG00000111678	672	HGNC:1100	ENSG00000012048	545	HGNC:882	ENSG00000175054				0	0	0.2352	0.516284	82.9991	0.00549941	0.0506621	5.4301	0	0	0.37313	2558.39	0.0191283	0.094872	0	0	1	0.0848896	0.013526
Clinical_Trials	BRCA1_ATR	C12orf60	BRCA1	ATR		144608	HGNC:28726	ENSG00000182993	672	HGNC:1100	ENSG00000012048	545	HGNC:882	ENSG00000175054				0	0	0.330476	0.4138	1.27524	0.0313916	0.0902256	0	0	0	0	6.09316	0.00999219	-0.157391	0	0	1	0	0
Clinical_Trials	BRCA1_ATR	C12orf71	BRCA1	ATR		728858	HGNC:34452	ENSG00000214700	672	HGNC:1100	ENSG00000012048	545	HGNC:882	ENSG00000175054				0	0	0.275078	0.484837	0.485704	-0.0051448	0.0337812	0	0	0	0.696952	1.54117	0.0168218	-0.0290743	0	0	1	0	0
Clinical_Trials	BRCA1_ATR	C12orf75	BRCA1	ATR		387882	HGNC:35164	ENSG00000235162	672	HGNC:1100	ENSG00000012048	545	HGNC:882	ENSG00000175054				0	0	0.246378	0.387402	34.5313	-0.00843925	0.0423712	0.408159	0	0.504036	0	4293.5	0.0172288	0.117228	0	0	1	0.509338	0.0030303
Clinical_Trials	BRCA1_ATR	C12orf76	BRCA1	ATR		400073	HGNC:33790	ENSG00000174456	672	HGNC:1100	ENSG00000012048	545	HGNC:882	ENSG00000175054				0	0	0.258132	0.313661	10.6794	0	0	0	2.00207	0	0	81.8286	0	0	0	0	1	0	0
Clinical_Trials	BRCA1_ATR	C13orf42	BRCA1	ATR		647166	HGNC:42693	ENSG00000226792	672	HGNC:1100	ENSG00000012048	545	HGNC:882	ENSG00000175054				0	0	0.102764	0.13667	0.0895482	0	0	0	0	0	0	0.0980613	0	0	0	0	1	0	0.000676656
Clinical_Trials	BRCA1_ATR	C13orf46	BRCA1	ATR		100507747	HGNC:53786	ENSG00000283199	672	HGNC:1100	ENSG00000012048	545	HGNC:882	ENSG00000175054				0	0	0.292701	0.470798	2.15049	0	0	0	0	0	0	34.7488	0	0	0	0	1	0	0
Clinical_Trials	BRCA1_ATR	C14orf28	BRCA1	ATR		122525	HGNC:19834	ENSG00000179476	672	HGNC:1100	ENSG00000012048	545	HGNC:882	ENSG00000175054				0	0	0.404977	0.561079	5.75352	0.107006	-0.00616199	0	0	0	0	19.007	0.0131047	0.00553318	0	0	1	0	0
Clinical_Trials	BRCA1_ATR	C14orf39	BRCA1	ATR		317761	HGNC:19849	ENSG00000179008	672	HGNC:1100	ENSG00000012048	545	HGNC:882	ENSG00000175054				0	0	0.211731	0.306884	0.607071	0.0925865	0.075466	0	0	3.83687	9.51804	3.8725	0.017459	-0.111772	0	0	1	0.0848896	0.00979133
Clinical_Trials	BRCA1_ATR	C14orf93	BRCA1	ATR		60686	HGNC:20162	ENSG00000100802	672	HGNC:1100	ENSG00000012048	545	HGNC:882	ENSG00000175054				0	0	0.560638	0.550252	5.30594	0.00463195	-0.052449	2.00027	2.57628	0	0	9.38431	0.0099398	0.0514123	0	0	1	0	0.0025641
Clinical_Trials	BRCA1_ATR	C14orf119	BRCA1	ATR		55017	HGNC:20270	ENSG00000179933	672	HGNC:1100	ENSG00000012048	545	HGNC:882	ENSG00000175054				0	0	0.596568	0.677033	30.0818	0.0463846	-0.0064045	1.7838	0.320045	0.421922	0.398491	258.279	0.0128653	0.113861	0	0	1	0.0848896	0
Clinical_Trials	BRCA1_ATR	C14orf132	BRCA1	ATR		56967	HGNC:20346	ENSG00000227051	672	HGNC:1100	ENSG00000012048	545	HGNC:882	ENSG00000175054				0	0	0.0363948	0.0912751	22.1867	0	0	0	0	0	0	1085.79	0	0	0	0	1	0	0.00123324
Clinical_Trials	BRCA1_ATR	C14orf178	BRCA1	ATR		283579	HGNC:26385	ENSG00000197734	672	HGNC:1100	ENSG00000012048	545	HGNC:882	ENSG00000175054				0	0	0.0994908	0.139569	0.219986	0	0	0	0	1.0317	0.734084	0.241768	0	0	0	0	1	0	0.00250723
Clinical_Trials	BRCA1_ATR	C14orf180	BRCA1	ATR		400258	HGNC:33795	ENSG00000184601	672	HGNC:1100	ENSG00000012048	545	HGNC:882	ENSG00000175054				0	0	-0.160583	0.0468991	5.63736	-0.0865167	0.000896944	0	1.09899	0	0	262.126	0.0118258	0.00171688	0	0	1	0	0.00175439
Clinical_Trials	BRCA1_ATR	C15orf39	BRCA1	ATR		56905	HGNC:24497	ENSG00000167173	672	HGNC:1100	ENSG00000012048	545	HGNC:882	ENSG00000175054				0	0	0.374932	0.463573	19.882	0.0295786	-0.0349876	4.63509	6.23639	1.76618	0	567.74	0.013055	-0.102683	0	0	1	0	0
Clinical_Trials	BRCA1_ATR	C15orf40	BRCA1	ATR		123207	HGNC:28443	ENSG00000169609	672	HGNC:1100	ENSG00000012048	545	HGNC:882	ENSG00000175054				0	0	0.538038	0.763862	3.63399	0.0306661	0.0221512	0.364717	0	0	-0.202133	3.26498	0.0110398	0.0053162	0	0	1	0	0
Clinical_Trials	BRCA1_ATR	C15orf48	BRCA1	ATR		84419	HGNC:29898	ENSG00000166920	672	HGNC:1100	ENSG00000012048	545	HGNC:882	ENSG00000175054				0	0	0.307472	0.309301	19.259	0.091901	0.0455603	-0.232301	0	-0.572165	0	4438.64	0.012467	-0.0190981	0	0	1	0.0848896	0.0100342
Clinical_Trials	BRCA1_ATR	C15orf61	BRCA1	ATR		145853	HGNC:34453	ENSG00000189227	672	HGNC:1100	ENSG00000012048	545	HGNC:882	ENSG00000175054				0	0	0.128157	0.269594	3.59482	0.0500881	0.110549	0.569456	1.3117	0	0	7.34424	0.0160958	-0.0772969	0	0	1	0	0.00719155
Clinical_Trials	BRCA1_ATR	C15orf62	BRCA1	ATR		643338	HGNC:34489	ENSG00000188277	672	HGNC:1100	ENSG00000012048	545	HGNC:882	ENSG00000175054				0	0	0.403959	0.526993	6.45244	0.0269801	0.0509904	0	0	0	0	124.343	0.0120285	0.0110418	0	0	1	0	0
Clinical_Trials	BRCA1_ATR	C16orf46	BRCA1	ATR		123775	HGNC:26525	ENSG00000166455	672	HGNC:1100	ENSG00000012048	545	HGNC:882	ENSG00000175054				0	0	0.20855	0.360944	3.20453	0.047428	-0.054537	0	0	0.381435	0	18.1522	0.0152393	0.0205576	0	0	1	0	0
Clinical_Trials	BRCA1_ATR	C16orf54	BRCA1	ATR		283897	HGNC:26649	ENSG00000185905	672	HGNC:1100	ENSG00000012048	545	HGNC:882	ENSG00000175054				0	0	0.208354	0.163748	5.61536	0.018914	-0.0506586	0	0	0	0.339357	699.459	0.0114078	0.023498	0	0	1	0	0
Clinical_Trials	BRCA1_ATR	C16orf74	BRCA1	ATR		404550	HGNC:23362	ENSG00000154102	672	HGNC:1100	ENSG00000012048	545	HGNC:882	ENSG00000175054				0	0	0.416053	0.270329	2.81881	-0.022598	0.075092	0	0	0.416528	0	13.2811	0.00928849	-0.0232362	0	0	1	0	0.00238095
Clinical_Trials	BRCA1_ATR	C16orf78	BRCA1	ATR		123970	HGNC:28479	ENSG00000166152	672	HGNC:1100	ENSG00000012048	545	HGNC:882	ENSG00000175054				0	0	0.169347	0.249836	2.28578	0.0557823	0.0234776	0	0	0	0	351.392	0.00959187	-0.143135	0	0	1	0	0
Clinical_Trials	BRCA1_ATR	C16orf82	BRCA1	ATR		162083	HGNC:30755	ENSG00000234186	672	HGNC:1100	ENSG00000012048	545	HGNC:882	ENSG00000175054				0	0	0.157331	0.197023	15.6704	0	0	1.21563	2.00207	0	0	13653	0	0	0	0	1	0	0.000239808
Clinical_Trials	BRCA1_ATR	C16orf86	BRCA1	ATR		388284	HGNC:33755	ENSG00000159761	672	HGNC:1100	ENSG00000012048	545	HGNC:882	ENSG00000175054				0	0	0.327539	0.552693	11.7847	-0.0382033	-0.0711711	0	0	0.837001	0	339.716	0.0227862	0.22503	0	0	1	1.27334	0.00238095
Clinical_Trials	BRCA1_ATR	C16orf87	BRCA1	ATR		388272	HGNC:33754	ENSG00000155330	672	HGNC:1100	ENSG00000012048	545	HGNC:882	ENSG00000175054				0	0	0.306093	0.462891	2.60829	0.0779958	0.0678124	6.88116	4.18219	11.9753	1.73552	4.28685	0.0167199	0.0370165	0	0	1	0	0.00947291
Clinical_Trials	BRCA1_ATR	C16orf89	BRCA1	ATR		146556	HGNC:28687	ENSG00000153446	672	HGNC:1100	ENSG00000012048	545	HGNC:882	ENSG00000175054				0	0	-0.0187076	0.0907205	21.6656	0.0193497	-0.0836438	0	0	0	0	4325.69	0.0130986	0.0657468	0	0	1	0	0.00508366
Clinical_Trials	BRCA1_ATR	C16orf90	BRCA1	ATR		646174	HGNC:34455	ENSG00000215131	672	HGNC:1100	ENSG00000012048	545	HGNC:882	ENSG00000175054				0	0	0.0930109	0.127633	2.35398	0.0413875	5.76061e-05	0	0	0	0	291.559	0.0118523	0.207239	0	0	1	0.339559	0
Clinical_Trials	BRCA1_ATR	C16orf92	BRCA1	ATR		146378	HGNC:26346	ENSG00000167194	672	HGNC:1100	ENSG00000012048	545	HGNC:882	ENSG00000175054				0	0	-0.0627558	0.0163112	0.669918	0.0741113	-0.0821091	0	0	-0.397466	0	20.0297	0.0155708	0.147566	0	0	1	0.254669	0
Clinical_Trials	BRCA1_ATR	C16orf95	BRCA1	ATR		100506581	HGNC:40033	ENSG00000260456	672	HGNC:1100	ENSG00000012048	545	HGNC:882	ENSG00000175054				0	0	0.330409	0.458997	3.21457	0.00244829	-0.00887905	0	0	0	0	164.079	0.0143944	0.0992988	0	0	1	0.169779	0.00285714
Clinical_Trials	BRCA1_ATR	C16orf96	BRCA1	ATR		342346	HGNC:40031	ENSG00000205832	672	HGNC:1100	ENSG00000012048	545	HGNC:882	ENSG00000175054				0	0	0.0981454	0.147199	0.840067	0.054621	-0.0749581	3.38516	0	0	0	17.7309	0.0120388	0.0911418	0	0	1	0	0.0077275
Clinical_Trials	BRCA1_ATR	C17orf49	BRCA1	ATR		124944	HGNC:28737	ENSG00000258315	672	HGNC:1100	ENSG00000012048	545	HGNC:882	ENSG00000175054				0	0	0.425828	0.567665	22.0562	-0.0427821	-0.00629657	16.4567	6.15717	3.97408	0.624235	176.853	0.0202516	0.321791	0	0	1	3.14092	0.0100456
Clinical_Trials	BRCA1_ATR	C17orf50	BRCA1	ATR		146853	HGNC:29581	ENSG00000270806	672	HGNC:1100	ENSG00000012048	545	HGNC:882	ENSG00000175054				0	0	0.0934368	0.128524	4.54325	0.0352886	0.0255851	0.276207	0	0	0	1008.14	0.0223229	0.260815	0	0	1	1.35823	0
Clinical_Trials	BRCA1_ATR	C17orf58	BRCA1	ATR		284018	HGNC:27568	ENSG00000186665	672	HGNC:1100	ENSG00000012048	545	HGNC:882	ENSG00000175054				0	0	0.245065	0.441985	7.62081	-0.0507761	0.0184812	0	0	1.11373	0	49.0363	0.0301796	0.379483	0	0	1	10.017	0.00466349
Clinical_Trials	BRCA1_ATR	C17orf67	BRCA1	ATR		339210	HGNC:27900	ENSG00000214226	672	HGNC:1100	ENSG00000012048	545	HGNC:882	ENSG00000175054				0	0	0.438066	0.571006	2.59936	0.183316	0.132037	0	0	0.298872	0.632876	5.1982	0.00639922	0.0535924	0	0	1	0	0.121884
Clinical_Trials	BRCA1_ATR	C17orf75	BRCA1	ATR		64149	HGNC:30173	ENSG00000108666	672	HGNC:1100	ENSG00000012048	545	HGNC:882	ENSG00000175054				0	0	0.459705	0.650577	7.07158	0.0971066	0.00527418	0.623827	4.95155	0.508902	0	16.2846	0.0147391	0.244068	0	0	1	0.764007	0.00605994
Clinical_Trials	BRCA1_ATR	C17orf78	BRCA1	ATR		284099	HGNC:26831	ENSG00000278505	672	HGNC:1100	ENSG00000012048	545	HGNC:882	ENSG00000175054				0	0	0.343253	0.436955	0.360439	0.10859	0.0279036	0.301992	0.982075	0	0	12.9844	0.0124343	-0.0451849	0	0	1	0	0.00166667
Clinical_Trials	BRCA1_ATR	C17orf99	BRCA1	ATR		100141515	HGNC:34490	ENSG00000187997	672	HGNC:1100	ENSG00000012048	545	HGNC:882	ENSG00000175054				0	0	0.284214	0.152917	0.1825	-0.0167153	-0.0300935	0	2.00207	0	0	0.462497	0.0146769	0.150623	0	0	1	0.169779	0
Clinical_Trials	BRCA1_ATR	C17orf100	BRCA1	ATR		388327	HGNC:34494	ENSG00000256806	672	HGNC:1100	ENSG00000012048	545	HGNC:882	ENSG00000175054				0	0	0.410809	0.415076	4.1648	0	0	0	0	0	0	16.0839	0	0	0	0	1	0	0.00263158
Clinical_Trials	BRCA1_ATR	C17orf107	BRCA1	ATR		100130311	HGNC:37238	ENSG00000205710	672	HGNC:1100	ENSG00000012048	545	HGNC:882	ENSG00000175054				0	0	0.040424	0.255443	2.79945	-0.0252421	-0.0378919	0	0	0	0	31.6173	0.00907528	-0.0169281	0	0	1	0	0
Clinical_Trials	BRCA1_ATR	C17orf113	BRCA1	ATR		110806298	HGNC:53437	ENSG00000267221	672	HGNC:1100	ENSG00000012048	545	HGNC:882	ENSG00000175054				0	0	0.258799	0.350908	2.32549	0	0	0	0	0	0	4.94345	0	0	0	0	1	0	0
Clinical_Trials	BRCA1_ATR	C17orf114	BRCA1	ATR		119139905	HGNC:55343	ENSG00000262165	672	HGNC:1100	ENSG00000012048	545	HGNC:882	ENSG00000175054				0	0	0.0213866	0.000290849	1.26056	0	0	0	0	0	0	1.75273	0	0	0	0	1	0	0
Clinical_Trials	BRCA1_ATR	C18orf21	BRCA1	ATR		83608	HGNC:28802	ENSG00000141428	672	HGNC:1100	ENSG00000012048	545	HGNC:882	ENSG00000175054				0	0	0.487296	0.726392	23.7095	0.0820893	0.0744361	1.4128	0.708197	-0.395581	0	143.481	0.0232967	0.531784	0	0	1	29.202	0.014671
Clinical_Trials	BRCA1_ATR	C18orf32	BRCA1	ATR		497661	HGNC:31690	ENSG00000177576	672	HGNC:1100	ENSG00000012048	545	HGNC:882	ENSG00000175054				0	0	0.0764064	0.245446	20.8257	-0.0235252	-0.0266001	0	0	0	0	182.26	0.0184358	0.0295465	0	0	1	0.254669	0
Clinical_Trials	BRCA1_ATR	C18orf54	BRCA1	ATR		162681	HGNC:13796	ENSG00000166845	672	HGNC:1100	ENSG00000012048	545	HGNC:882	ENSG00000175054				0	0	0.62787	0.630261	1.79103	0.0521245	0.0724177	1.70903	1.02134	0.350605	0	6.33031	0.00854639	-0.115283	0	0	1	0	0
Clinical_Trials	BRCA1_ATR	C18orf63	BRCA1	ATR		644041	HGNC:40037	ENSG00000206043	672	HGNC:1100	ENSG00000012048	545	HGNC:882	ENSG00000175054				0	0	0.138393	0.182534	0.230158	-0.01345	0.0704039	1.32677	1.23466	0	0	2.62776	0.00956155	-0.0222234	0	0	1	0	0
Clinical_Trials	BRCA1_ATR	C19orf12	BRCA1	ATR		83636	HGNC:25443	ENSG00000131943	672	HGNC:1100	ENSG00000012048	545	HGNC:882	ENSG00000175054				0	0	0.0623234	0.360312	16.0144	0.0491179	-0.0395936	0	1.70319	-0.764248	0	123.624	0.0142046	0.0345498	0	0	1	0.0848896	0.00542125
Clinical_Trials	BRCA1_ATR	C19orf18	BRCA1	ATR		147685	HGNC:28642	ENSG00000177025	672	HGNC:1100	ENSG00000012048	545	HGNC:882	ENSG00000175054				0	0	0.253514	0.277054	3.7383	0.0684432	0.00252814	0	0	0	0	26.1316	0.0104382	0.0528179	0	0	1	0.0848896	0
Clinical_Trials	BRCA1_ATR	C19orf25	BRCA1	ATR		148223	HGNC:26711	ENSG00000119559	672	HGNC:1100	ENSG00000012048	545	HGNC:882	ENSG00000175054				0	0	0.415536	0.484096	13.3147	0.0686192	0.0793558	0.28736	2.60366	0.493982	0	41.564	0.0581594	0.224056	0	0	1	7.13073	0.025984
Clinical_Trials	BRCA1_ATR	C19orf38	BRCA1	ATR		255809	HGNC:34073	ENSG00000214212	672	HGNC:1100	ENSG00000012048	545	HGNC:882	ENSG00000175054				0	0	0.158665	0.155417	11.2858	-0.0996395	-0.118424	0.791212	1.31395	0	0	2362.8	0.0170142	0.165982	0	0	1	0.424448	0.00510569
Clinical_Trials	BRCA1_ATR	C19orf44	BRCA1	ATR		84167	HGNC:26141	ENSG00000105072	672	HGNC:1100	ENSG00000012048	545	HGNC:882	ENSG00000175054				0	0	0.528036	0.690474	6.16702	0.0380829	-0.0438317	1.53704	2.5328	0.95935	0	26.4667	0.0124803	0.137763	0	0	1	0.169779	0.00534188
Clinical_Trials	BRCA1_ATR	C19orf47	BRCA1	ATR		126526	HGNC:26723	ENSG00000160392	672	HGNC:1100	ENSG00000012048	545	HGNC:882	ENSG00000175054				0	0	0.312164	0.266534	10.6609	0.00169935	-0.00831998	6.75195	2.40958	0	0	104.431	0.0113302	0.0407977	0	0	1	0	0.00238095
Clinical_Trials	BRCA1_ATR	C19orf53	BRCA1	ATR		28974	HGNC:24991	ENSG00000104979	672	HGNC:1100	ENSG00000012048	545	HGNC:882	ENSG00000175054				0	0	0.400685	0.557944	92.4098	0.163573	0.0128732	7.74186	1.53186	0	0.37313	1462.55	0.093522	0.610987	0	0	1	49.5756	0.0841911
Clinical_Trials	BRCA1_ATR	C19orf67	BRCA1	ATR		646457	HGNC:34354	ENSG00000188032	672	HGNC:1100	ENSG00000012048	545	HGNC:882	ENSG00000175054				0	0	0.224	0.339581	0.4669	0.0167306	-0.0419903	0	0	0	0	6.50841	0.0197887	0.044977	0	0	1	0	0
Clinical_Trials	BRCA1_ATR	C19orf73	BRCA1	ATR		55150	HGNC:25534	ENSG00000221916	672	HGNC:1100	ENSG00000012048	545	HGNC:882	ENSG00000175054				0	0	0.122323	0.117506	2.43013	0.0502177	0.00234005	0	0	0	0	4.73798	0.00867063	0.089324	0	0	1	0	0.00222222
Clinical_Trials	BRCA1_ATR	C19orf81	BRCA1	ATR		342918	HGNC:40041	ENSG00000235034	672	HGNC:1100	ENSG00000012048	545	HGNC:882	ENSG00000175054				0	0	-0.0185357	0.0582128	1.29801	-0.0252043	0.0466881	0	0	0	0	9.96514	0.0147816	0.00974172	0	0	1	0	0.00277778
Clinical_Trials	BRCA1_ATR	C19orf84	BRCA1	ATR		147646	HGNC:27112	ENSG00000262874	672	HGNC:1100	ENSG00000012048	545	HGNC:882	ENSG00000175054				0	0	0.171338	0.0913088	1.12749	0.00422192	0.052556	0	0	0	0	52.5602	0.0118081	-0.0740235	0	0	1	0	0
Clinical_Trials	BRCA1_ATR	C19orf85	BRCA1	ATR		111064650	HGNC:53653	ENSG00000283567	672	HGNC:1100	ENSG00000012048	545	HGNC:882	ENSG00000175054				0	0	0.167776	0.165144	0.0628522	0	0	0	0	2.88106	1.01359	0.32877	0	0	0	0	1	0	0
Clinical_Trials	BRCA1_ATR	C20orf96	BRCA1	ATR		140680	HGNC:16227	ENSG00000196476	672	HGNC:1100	ENSG00000012048	545	HGNC:882	ENSG00000175054				0	0	0.443874	0.591824	16.6247	0.00766116	-0.00796964	0.232855	0	1.88751	0.734084	238.788	0.0141144	-0.0807921	0	0	1	0	0.00238095
Clinical_Trials	BRCA1_ATR	C20orf141	BRCA1	ATR		128653	HGNC:16134	ENSG00000258713	672	HGNC:1100	ENSG00000012048	545	HGNC:882	ENSG00000175054				0	0	0.138178	0.299372	5.05625	-0.063953	-0.104443	0.364717	0	0	0	1388.37	0.00817797	-0.0738891	0	0	1	0	0
Clinical_Trials	BRCA1_ATR	C20orf144	BRCA1	ATR		128864	HGNC:16137	ENSG00000149609	672	HGNC:1100	ENSG00000012048	545	HGNC:882	ENSG00000175054				0	0	0.176425	0.254497	1.97217	0.0147447	0.0588601	0	0	0	0	231.32	0.0101197	0.0763292	0	0	1	0	0
Clinical_Trials	BRCA1_ATR	C20orf173	BRCA1	ATR		140873	HGNC:16166	ENSG00000125975	672	HGNC:1100	ENSG00000012048	545	HGNC:882	ENSG00000175054				0	0	0.0601838	0.14198	1.04328	-0.0481481	0.00169476	0	0	-0.395581	0	60.9846	0.0103729	-0.0833648	0	0	1	0.0848896	0.00464744
Clinical_Trials	BRCA1_ATR	C20orf202	BRCA1	ATR		400831	HGNC:37254	ENSG00000215595	672	HGNC:1100	ENSG00000012048	545	HGNC:882	ENSG00000175054				0	0	0.121355	0.193617	0.663621	-0.0238828	-0.0303345	0	0	0	0	0.576842	0.0162331	0.0766586	0	0	1	0.0848896	0.00196078
Clinical_Trials	BRCA1_ATR	C20orf203	BRCA1	ATR		284805	HGNC:26592	ENSG00000198547	672	HGNC:1100	ENSG00000012048	545	HGNC:882	ENSG00000175054				0	0	0.017295	0.17757	0.728773	0	0	0.765191	0	0	0	1.23547	0	0	0	0	1	0	0
Clinical_Trials	BRCA1_ATR	C20orf204	BRCA1	ATR		284739	HGNC:27655	ENSG00000196421	672	HGNC:1100	ENSG00000012048	545	HGNC:882	ENSG00000175054				0	0	0.24934	0.363962	1.82342	0	0	0	0	0	0	31.8885	0	0	0	0	1	0	0.0024127
Clinical_Trials	BRCA1_ATR	C21orf58	BRCA1	ATR		54058	HGNC:1300	ENSG00000160298	672	HGNC:1100	ENSG00000012048	545	HGNC:882	ENSG00000175054				0	0	0.623274	0.605218	3.79197	-0.0113715	0.0388754	0.87792	1.73808	0	0	26.389	0.0145241	0.0199119	0	0	1	0.0848896	0.00761172
Clinical_Trials	BRCA1_ATR	C21orf91	BRCA1	ATR		54149	HGNC:16459	ENSG00000154642	672	HGNC:1100	ENSG00000012048	545	HGNC:882	ENSG00000175054				0	0	0.632819	0.542193	6.42472	0.0491015	0.058967	0.276207	0	0	0	32.3137	0.00954981	-0.121051	0	0	1	0	0
Clinical_Trials	BRCA1_ATR	C21orf140	BRCA1	ATR		101928147	HGNC:39602	ENSG00000222018	672	HGNC:1100	ENSG00000012048	545	HGNC:882	ENSG00000175054				0	0	0.0257294	0.046025	0.00228095	0.0891986	0.0705965	0	0	0	0	0.00011106	0.00990657	-0.104118	0	0	1	0	0.00222222
Clinical_Trials	BRCA1_ATR	C22orf15	BRCA1	ATR		150248	HGNC:15558	ENSG00000169314	672	HGNC:1100	ENSG00000012048	545	HGNC:882	ENSG00000175054				0	0	0.398002	0.397744	0.799664	-0.0191271	-0.0276072	0.460868	0	0	0	7.40082	0.0120306	0.148241	0	0	1	0.0848896	0.0025641
Clinical_Trials	BRCA1_ATR	C22orf23	BRCA1	ATR		84645	HGNC:18589	ENSG00000128346	672	HGNC:1100	ENSG00000012048	545	HGNC:882	ENSG00000175054				0	0	0.44419	0.422812	4.78673	0.0204887	-0.0257589	0	0	-0.397466	0	232.243	0.0146128	0.0511393	0	0	1	0.0848896	0.0025641
Clinical_Trials	BRCA1_ATR	C22orf31	BRCA1	ATR		25770	HGNC:26931	ENSG00000100249	672	HGNC:1100	ENSG00000012048	545	HGNC:882	ENSG00000175054				0	0	0.102473	0.087056	0.870936	0.0278428	0.0513026	1.68927	3.23387	0.416528	0.775567	10.69	0.00765824	0.019844	0	0	1	0	0.00208333
Clinical_Trials	BRCA1_ATR	C22orf39	BRCA1	ATR		128977	HGNC:27012	ENSG00000242259	672	HGNC:1100	ENSG00000012048	545	HGNC:882	ENSG00000175054				0	0	0.149204	0.26066	25.456	-0.0274724	0.0350024	0.274432	0	0.444396	0.412167	236.275	0.0223551	0.183209	0	0	1	1.18846	0.00277778
Clinical_Trials	BRCA1_ATR	C22orf42	BRCA1	ATR		150297	HGNC:27160	ENSG00000205856	672	HGNC:1100	ENSG00000012048	545	HGNC:882	ENSG00000175054				0	0	-0.0408675	-0.0117866	1.08155	0.0938708	0.071105	0.301992	0.982075	-0.205612	0	38.4764	0.00745821	-0.00614776	0	0	1	0	0.00196078
Clinical_Trials	BRCA1_ATR	CA1	BRCA1	ATR		759	HGNC:1368	ENSG00000133742	672	HGNC:1100	ENSG00000012048	545	HGNC:882	ENSG00000175054				0	0	-0.00466053	-0.0673319	11.3448	-0.0335653	-0.0124758	0.331242	0	0.225998	-0.388818	5941.68	0.0101252	-0.0721441	0	0	1	0	0
Clinical_Trials	BRCA1_ATR	CA2	BRCA1	ATR		760	HGNC:1373	ENSG00000104267	672	HGNC:1100	ENSG00000012048	545	HGNC:882	ENSG00000175054				0	0	-0.10298	-0.307829	49.0349	0.0241341	0.0517367	7.33004	5.71757	0.448924	0.140595	16010.4	0.0100452	-0.0189701	0	0	1	0	0
Clinical_Trials	BRCA1_ATR	CA3	BRCA1	ATR		761	HGNC:1374	ENSG00000164879	672	HGNC:1100	ENSG00000012048	545	HGNC:882	ENSG00000175054				0	0	0.0598325	0.175639	102.085	0.0485213	-0.092372	0	0	0.182839	0	456704	0.00941881	-0.0861553	0	0	1	0	0
Clinical_Trials	BRCA1_ATR	CA4	BRCA1	ATR		762	HGNC:1375	ENSG00000167434	672	HGNC:1100	ENSG00000012048	545	HGNC:882	ENSG00000175054				0	0	-0.215475	-0.0990123	22.4684	-0.0440526	-0.00192706	0.403447	0	0.189738	-0.139149	1889.69	0.0166328	-0.0103256	0	0	1	0	0.00277778
Clinical_Trials	BRCA1_ATR	CA5A	BRCA1	ATR		763	HGNC:1377	ENSG00000174990	672	HGNC:1100	ENSG00000012048	545	HGNC:882	ENSG00000175054				0	0	-0.159445	-0.175624	0.39639	-0.0196306	-0.159605	1.19822	1.16985	0	0	8.49787	0.0233959	0.372649	0	0	1	6.5365	0.00894772
Clinical_Trials	BRCA1_ATR	CA5B	BRCA1	ATR		11238	HGNC:1378	ENSG00000169239	672	HGNC:1100	ENSG00000012048	545	HGNC:882	ENSG00000175054				0	0	0.326705	0.508963	4.72106	-0.0529523	0.0127607	0	0	0	0	17.0993	0.0115604	-0.187057	0	0	1	0	0
Clinical_Trials	BRCA1_ATR	CA6	BRCA1	ATR		765	HGNC:1380	ENSG00000131686	672	HGNC:1100	ENSG00000012048	545	HGNC:882	ENSG00000175054				0	0	0.139335	0.0763095	1.81248	-0.173039	-0.0423481	1.70408	0	0.488647	-0.202133	87.5185	0.0116522	0.0292591	0	0	1	0	0.00277778
Clinical_Trials	BRCA1_ATR	CA7	BRCA1	ATR		766	HGNC:1381	ENSG00000168748	672	HGNC:1100	ENSG00000012048	545	HGNC:882	ENSG00000175054				0	0	-0.0222571	-0.0363059	2.49116	-0.0200993	-0.0867276	0	0	0	0	124.9	0.0164555	0.0375053	0	0	1	0	0
Clinical_Trials	BRCA1_ATR	CA8	BRCA1	ATR		767	HGNC:1382	ENSG00000178538	672	HGNC:1100	ENSG00000012048	545	HGNC:882	ENSG00000175054				0	0	-0.14679	-0.0452938	2.95119	0.0700233	-0.0358275	0.308889	0.509259	0.178665	0	37.7161	0.00878429	0.0705336	0	0	1	0.0848896	0
Clinical_Trials	BRCA1_ATR	CA9	BRCA1	ATR		768	HGNC:1383	ENSG00000107159	672	HGNC:1100	ENSG00000012048	545	HGNC:882	ENSG00000175054				0.268	0	0.123921	0.222001	15.0064	-0.0486619	-0.0267512	1.55066	0.327488	18.2718	2.77068	6917.07	0.0106591	0.0288251	0	0	1	0.169779	0.0124252
Clinical_Trials	BRCA1_ATR	CA10	BRCA1	ATR		56934	HGNC:1369	ENSG00000154975	672	HGNC:1100	ENSG00000012048	545	HGNC:882	ENSG00000175054				0	0	-0.0702508	-0.0569255	6.51589	0.011317	0.0626777	0.708505	0	-0.357248	-0.388818	639.934	0.0132749	-0.0421442	0	0	1	0	0.0025641
Clinical_Trials	BRCA1_ATR	CA11	BRCA1	ATR		770	HGNC:1370	ENSG00000063180	672	HGNC:1100	ENSG00000012048	545	HGNC:882	ENSG00000175054				0	0	-0.0216641	0.0520217	83.0658	0.0352252	0.00919679	0.331242	1.02134	0.257137	0	30550.1	0.0119137	0.0678693	0	0	1	0.0848896	0.00222222
Clinical_Trials	BRCA1_ATR	CA12	BRCA1	ATR		771	HGNC:1371	ENSG00000074410	672	HGNC:1100	ENSG00000012048	545	HGNC:882	ENSG00000175054				0	0	0.179057	0.185466	28.0693	0.0114871	0.0379494	0	0.982075	1.45983	1.16139	2684.69	0.0113253	0.0795286	0	0	1	0.0848896	0.00800855
Clinical_Trials	BRCA1_ATR	CA13	BRCA1	ATR		377677	HGNC:14914	ENSG00000185015	672	HGNC:1100	ENSG00000012048	545	HGNC:882	ENSG00000175054				0	0	0.362632	0.487608	3.10792	0.0791295	0.104466	1.32677	1.23466	0	0	10.2339	0.00656151	-0.0464405	0	0	1	0	0.00222222
Clinical_Trials	BRCA1_ATR	CA14	BRCA1	ATR		23632	HGNC:1372	ENSG00000118298	672	HGNC:1100	ENSG00000012048	545	HGNC:882	ENSG00000175054				0	0.241	-0.0330336	-0.232132	3.17261	-0.0576435	0.0612261	1.13099	0.826039	0	0	63.3311	0.0109208	-0.0478908	0	1	1	0	0.0125193
Clinical_Trials	BRCA1_ATR	CAAP1	BRCA1	ATR		79886	HGNC:25834	ENSG00000120159	672	HGNC:1100	ENSG00000012048	545	HGNC:882	ENSG00000175054				0	0	0.536906	0.788875	10.6126	0.072448	0.113836	6.14482	3.10095	0	0	38.7143	0.0170241	-0.100223	0	0	1	0	0.0253572
Clinical_Trials	BRCA1_ATR	CAB39	BRCA1	ATR		51719	HGNC:20292	ENSG00000135932	672	HGNC:1100	ENSG00000012048	545	HGNC:882	ENSG00000175054				0	0	0.279576	0.331541	48.4656	-0.092701	0.0613241	5.20684	2.39638	0.981633	0.2044	573.05	0.11834	0.161837	0	0	1	10.017	0.0486854
Clinical_Trials	BRCA1_ATR	CAB39L	BRCA1	ATR		81617	HGNC:20290	ENSG00000102547	672	HGNC:1100	ENSG00000012048	545	HGNC:882	ENSG00000175054				0	0	0.186112	0.314109	23.976	0.0334282	0.0349677	1.5976	0	-0.141479	0	544.268	0.00704424	-0.0234413	0	0	1	0	0
Clinical_Trials	BRCA1_ATR	CABCOCO1	BRCA1	ATR		219621	HGNC:28678	ENSG00000183346	672	HGNC:1100	ENSG00000012048	545	HGNC:882	ENSG00000175054				0	0	0.152482	0.198435	2.14522	0.121772	0.026296	0.173506	0	0	0.398491	18.6037	0.0141654	0.11399	0	0	1	0.254669	0
Clinical_Trials	BRCA1_ATR	CABIN1	BRCA1	ATR		23523	HGNC:24187	ENSG00000099991	672	HGNC:1100	ENSG00000012048	545	HGNC:882	ENSG00000175054				0.489	0	0.420131	0.649415	28.6678	0.0181797	-0.0100207	8.89616	9.75945	6.80479	4.27656	302.257	0.0311564	0.18164	1	0	1	1.78268	0.140064
Clinical_Trials	BRCA1_ATR	CABLES1	BRCA1	ATR		91768	HGNC:25097	ENSG00000134508	672	HGNC:1100	ENSG00000012048	545	HGNC:882	ENSG00000175054				0	0	0.0866684	0.177951	10.7054	0.058808	0.00812031	1.89904	3.10095	7.5496	10.4006	138.337	0.0103325	0.0642941	0	0	1	0	0.00543767
Clinical_Trials	BRCA1_ATR	CABLES2	BRCA1	ATR		81928	HGNC:16143	ENSG00000149679	672	HGNC:1100	ENSG00000012048	545	HGNC:882	ENSG00000175054				0	0	0.409995	0.478155	8.92841	-0.0252405	0.0393494	4.09637	4.48386	0.323276	1.6298	145.506	0.0136736	0.0458598	0	0	1	0.0848896	0.00185185
Clinical_Trials	BRCA1_ATR	CABP1	BRCA1	ATR		9478	HGNC:1384	ENSG00000157782	672	HGNC:1100	ENSG00000012048	545	HGNC:882	ENSG00000175054				0	0	-0.105129	-0.0404779	12.1955	-0.0457233	0.0138946	0.331242	1.02134	0	0	1596.87	0.00892474	-0.0295294	0	0	1	0	0
Clinical_Trials	BRCA1_ATR	CABP2	BRCA1	ATR		51475	HGNC:1385	ENSG00000167791	672	HGNC:1100	ENSG00000012048	545	HGNC:882	ENSG00000175054				0	0	0.118137	0.0980261	0.0123013	-0.0930477	-0.0309795	-0.233432	0	-0.398365	0	0.0014002	0.0162007	0.0821536	0	0	1	0.169779	0.00266667
Clinical_Trials	BRCA1_ATR	CABP4	BRCA1	ATR		57010	HGNC:1386	ENSG00000175544	672	HGNC:1100	ENSG00000012048	545	HGNC:882	ENSG00000175054				0	0	0.129584	0.342685	1.0045	-0.0866212	0.01515	0	0	-0.578804	-0.190027	2.52866	0.0203164	0.188528	0	0	1	1.01868	0.00649929
Clinical_Trials	BRCA1_ATR	CABP5	BRCA1	ATR		56344	HGNC:13714	ENSG00000105507	672	HGNC:1100	ENSG00000012048	545	HGNC:882	ENSG00000175054				0	0	-0.0329634	-0.0385852	0.0790816	0.0169151	0.0260736	-0.139172	0	0	0	0.133956	0.00632645	-0.0947746	0	0	1	0	0
Clinical_Trials	BRCA1_ATR	CABP7	BRCA1	ATR		164633	HGNC:20834	ENSG00000100314	672	HGNC:1100	ENSG00000012048	545	HGNC:882	ENSG00000175054				0	0	-0.0295913	-0.0160333	2.09521	0.00515828	-0.0230485	0.65338	0	0.207821	0	75.35	0.022831	0.131804	0	0	1	0.0848896	0
Clinical_Trials	BRCA1_ATR	CABS1	BRCA1	ATR		85438	HGNC:30710	ENSG00000145309	672	HGNC:1100	ENSG00000012048	545	HGNC:882	ENSG00000175054				0	0	0.100302	0.138381	5.40617	0.0534081	0.108053	0	0	-0.751149	0	1777.41	0.00825741	-0.158458	0	0	1	0	0
Clinical_Trials	BRCA1_ATR	CABYR	BRCA1	ATR		26256	HGNC:15569	ENSG00000154040	672	HGNC:1100	ENSG00000012048	545	HGNC:882	ENSG00000175054				0	0	0.294634	0.453859	6.72102	0.0449897	0.104947	0.569769	1.23466	0	-0.201936	1588.74	0.0102604	-0.0218398	1	0	1	0	0.00185185
Clinical_Trials	BRCA1_ATR	CACFD1	BRCA1	ATR		11094	HGNC:1365	ENSG00000160325	672	HGNC:1100	ENSG00000012048	545	HGNC:882	ENSG00000175054				0	0	0.21964	0.359659	14.8767	-0.0659267	-0.00271367	0	0	0	0	123.163	0.00844114	-0.0829991	0	0	1	0	0
Clinical_Trials	BRCA1_ATR	CACHD1	BRCA1	ATR		57685	HGNC:29314	ENSG00000158966	672	HGNC:1100	ENSG00000012048	545	HGNC:882	ENSG00000175054				0	0	0.213936	0.4433	9.55527	-0.0588666	0.0409406	0.109259	2.60363	-1.47617	-0.388818	66.8841	0.0165641	-0.0283057	0	0	1	0	0.00781676
Clinical_Trials	BRCA1_ATR	CACNA1A	BRCA1	ATR		773	HGNC:1388	ENSG00000141837	672	HGNC:1100	ENSG00000012048	545	HGNC:882	ENSG00000175054				0	0	0.0372588	0.18471	10.8201	0.0750929	-0.0279839	1.74818	0.203652	-0.265498	-0.0938941	2422.33	0.0148815	0.081854	0	0	1	0.0848896	0.0025641
Clinical_Trials	BRCA1_ATR	CACNA1B	BRCA1	ATR		774	HGNC:1389	ENSG00000148408	672	HGNC:1100	ENSG00000012048	545	HGNC:882	ENSG00000175054				0	0	0.0269188	0.070135	3.53971	-0.0747731	-0.0758228	0.787254	0	-1.18702	-1.25633	94.0625	0.0109923	0.042053	0	0	1	0	0
Clinical_Trials	BRCA1_ATR	CACNA1C	BRCA1	ATR		775	HGNC:1390	ENSG00000151067	672	HGNC:1100	ENSG00000012048	545	HGNC:882	ENSG00000175054				0	0	0.119852	0.277366	6.50964	-0.139094	-0.0264336	3.78245	0.464323	-0.339289	-1.13188	83.6428	0.0100639	0.018048	0	0	1	0	0.0100901
Clinical_Trials	BRCA1_ATR	CACNA1D	BRCA1	ATR		776	HGNC:1391	ENSG00000157388	672	HGNC:1100	ENSG00000012048	545	HGNC:882	ENSG00000175054				0	0	0.165685	0.335716	1.83539	-0.0517335	-0.0399088	0.331242	2.37592	-0.756873	-0.47405	9.32146	0.0110813	0.00142156	0	0	1	0	0.00229885
Clinical_Trials	BRCA1_ATR	CACNA1E	BRCA1	ATR		777	HGNC:1392	ENSG00000198216	672	HGNC:1100	ENSG00000012048	545	HGNC:882	ENSG00000175054				0	0	-0.0220216	-0.127062	1.80898	-0.066664	0.0389041	1.32677	0	-1.03354	-0.572095	25.173	0.0102	-0.031131	0	0	1	0	0.0030303
Clinical_Trials	BRCA1_ATR	CACNA1F	BRCA1	ATR		778	HGNC:1393	ENSG00000102001	672	HGNC:1100	ENSG00000012048	545	HGNC:882	ENSG00000175054				0	0	0.181149	0.280355	0.529746	-0.00207068	-0.0505461	0.765191	0	-1.17474	-0.224873	0.481839	0.00901327	0.0255409	0	0	1	0	0
Clinical_Trials	BRCA1_ATR	CACNA1G	BRCA1	ATR		8913	HGNC:1394	ENSG00000006283	672	HGNC:1100	ENSG00000012048	545	HGNC:882	ENSG00000175054				0	0	0.0497811	0.138738	2.00341	-0.168518	-0.0993904	0.448876	2.69837	0.0688452	0	28.7934	0.0173855	0.24786	0	0	1	1.18846	0.016578
Clinical_Trials	BRCA1_ATR	CACNA1H	BRCA1	ATR		8912	HGNC:1395	ENSG00000196557	672	HGNC:1100	ENSG00000012048	545	HGNC:882	ENSG00000175054				0	0	0.165211	0.275321	39.566	-0.0830421	0.0320881	0.731671	2.14557	-2.12676	-0.901994	3687.95	0.0150117	0.103022	0	0	1	0.0848896	0.00246914
Clinical_Trials	BRCA1_ATR	CACNA1I	BRCA1	ATR		8911	HGNC:1396	ENSG00000100346	672	HGNC:1100	ENSG00000012048	545	HGNC:882	ENSG00000175054				0	0	-0.0259538	0.0994815	2.50538	0.0452551	0.0338286	0.65338	1.40647	-1.01555	-0.570529	26.2914	0.00903756	-0.00920428	0	0	1	0	0
Clinical_Trials	BRCA1_ATR	CACNA1S	BRCA1	ATR		779	HGNC:1397	ENSG00000081248	672	HGNC:1100	ENSG00000012048	545	HGNC:882	ENSG00000175054				0	0	-0.108343	-0.156951	5.27786	-0.0444027	-0.0464802	1.70903	0	-0.601087	-0.223239	812.319	0.0147726	0.0676174	0	0	1	0.169779	0
Clinical_Trials	BRCA1_ATR	CACNA2D1	BRCA1	ATR		781	HGNC:1399	ENSG00000153956	672	HGNC:1100	ENSG00000012048	545	HGNC:882	ENSG00000175054				0	0	0.0616108	0.232856	10.5574	0.0850892	0.0508072	0.334564	1.41011	-0.410518	-0.108145	101.619	0.0148399	0.0841789	0	0	1	0	0
Clinical_Trials	BRCA1_ATR	CACNA2D2	BRCA1	ATR		9254	HGNC:1400	ENSG00000007402	672	HGNC:1100	ENSG00000012048	545	HGNC:882	ENSG00000175054				0	0	-0.00950836	0.11778	6.04091	-0.0368452	0.0207718	-0.0962673	0.293237	-0.379027	0	160.563	0.0110538	0.121977	0	0	1	0	0
Clinical_Trials	BRCA1_ATR	CACNA2D3	BRCA1	ATR		55799	HGNC:15460	ENSG00000157445	672	HGNC:1100	ENSG00000012048	545	HGNC:882	ENSG00000175054				0	0	-0.042212	-0.13138	4.63491	0.0029362	0.0836294	0.99898	0	-0.196609	0.147359	42.3306	0.0116256	-0.000583327	0	0	1	0	0.00222222
Clinical_Trials	BRCA1_ATR	CACNA2D4	BRCA1	ATR		93589	HGNC:20202	ENSG00000151062	672	HGNC:1100	ENSG00000012048	545	HGNC:882	ENSG00000175054				0	0	0.369662	0.415914	1.99204	0.0365764	-0.0504872	0	0	-0.419009	0	4.83153	0.00942913	-0.133073	0	0	1	0	0
Clinical_Trials	BRCA1_ATR	CACNB1	BRCA1	ATR		782	HGNC:1401	ENSG00000067191	672	HGNC:1100	ENSG00000012048	545	HGNC:882	ENSG00000175054				0	0	-0.01894	0.135068	17.529	-0.0110302	-0.00663136	0	0.913762	-0.417374	0	564.641	0.0143974	0.16762	0	0	1	0.339559	0
Clinical_Trials	BRCA1_ATR	CACNB2	BRCA1	ATR		783	HGNC:1402	ENSG00000165995	672	HGNC:1100	ENSG00000012048	545	HGNC:882	ENSG00000175054				0	0	-0.0100738	0.155309	5.53459	0.063941	0.0443045	0.919343	1.02134	-0.298274	-0.227749	46.5113	0.0127458	-0.0473073	0	0	1	0	0
Clinical_Trials	BRCA1_ATR	CACNB3	BRCA1	ATR		784	HGNC:1403	ENSG00000167535	672	HGNC:1100	ENSG00000012048	545	HGNC:882	ENSG00000175054				0	0	0.169331	0.282137	18.1341	0.00568885	-0.0482331	1.66135	0.625612	-0.162799	0	315.634	0.0322598	0.393418	0	0	1	11.7148	0
Clinical_Trials	BRCA1_ATR	CACNB4	BRCA1	ATR		785	HGNC:1404	ENSG00000182389	672	HGNC:1100	ENSG00000012048	545	HGNC:882	ENSG00000175054				0	0	0.0975007	0.224229	2.37752	0.0880485	0.0508481	0.787254	0.946407	-0.27212	0	29.4931	0.0102858	-0.0343752	0	0	1	0	0.00277778
Clinical_Trials	BRCA1_ATR	CACNG1	BRCA1	ATR		786	HGNC:1405	ENSG00000108878	672	HGNC:1100	ENSG00000012048	545	HGNC:882	ENSG00000175054				0	0	-0.235671	-0.172786	10.6503	0.0629916	-0.0112926	0	0	-0.538751	0	2994.24	0.0157018	0.0945832	0	0	1	0.0848896	0.00826792
Clinical_Trials	BRCA1_ATR	CACNG2	BRCA1	ATR		10369	HGNC:1406	ENSG00000166862	672	HGNC:1100	ENSG00000012048	545	HGNC:882	ENSG00000175054				0	0	-0.128226	-0.118755	0.973889	-0.0181489	-0.000750548	0.715454	0.654896	-0.217064	0.107813	11.4657	0.0181249	0.0994109	0	0	1	0.254669	0.00238095
Clinical_Trials	BRCA1_ATR	CACNG3	BRCA1	ATR		10368	HGNC:1407	ENSG00000006116	672	HGNC:1100	ENSG00000012048	545	HGNC:882	ENSG00000175054				0	0	-0.134615	-0.161133	6.93321	0.031705	-0.0288058	0.364717	0	-0.252074	0.459411	583.352	0.017876	0.070106	0	0	1	0.509338	0.0153488
Clinical_Trials	BRCA1_ATR	CACNG4	BRCA1	ATR		27092	HGNC:1408	ENSG00000075461	672	HGNC:1100	ENSG00000012048	545	HGNC:882	ENSG00000175054				0	0	-0.0595781	-0.0866137	5.9994	0.101688	0.00439417	1.07335	0.361506	-0.378202	0.129419	227.517	0.0107731	-0.00822375	0	0	1	0	0.00460317
Clinical_Trials	BRCA1_ATR	CACNG5	BRCA1	ATR		27091	HGNC:1409	ENSG00000075429	672	HGNC:1100	ENSG00000012048	545	HGNC:882	ENSG00000175054				0	0	-0.0739617	-0.0811606	0.256282	0.0575356	0.03578	2.60757	0	-0.201137	0.160946	0.61616	0.00846019	0.0586238	0	0	1	0	0.00238095
Clinical_Trials	BRCA1_ATR	CACNG6	BRCA1	ATR		59285	HGNC:13625	ENSG00000130433	672	HGNC:1100	ENSG00000012048	545	HGNC:882	ENSG00000175054				0	0	-0.0371858	-0.0845124	2.42269	-0.0594396	0.00251696	1.32241	0.550795	0	0.178807	105.258	0.0134391	0.0779993	0	0	1	0.0848896	0
Clinical_Trials	BRCA1_ATR	CACNG7	BRCA1	ATR		59284	HGNC:13626	ENSG00000105605	672	HGNC:1100	ENSG00000012048	545	HGNC:882	ENSG00000175054				0	0	0.0192091	-0.0196561	12.9147	0.0539312	0.00569314	0	0	-0.161979	0.127384	1046.85	0.0105774	-0.254304	0	0	1	0	0
Clinical_Trials	BRCA1_ATR	CACNG8	BRCA1	ATR		59283	HGNC:13628	ENSG00000142408	672	HGNC:1100	ENSG00000012048	545	HGNC:882	ENSG00000175054				0	0	-0.00367951	-0.0163914	3.21256	-0.0932265	0.00682666	1.48527	0.946407	-0.708358	0	106.754	0.00902061	-0.0931203	0	0	1	0	0
Clinical_Trials	BRCA1_ATR	CACTIN	BRCA1	ATR		58509	HGNC:29938	ENSG00000105298	672	HGNC:1100	ENSG00000012048	545	HGNC:882	ENSG00000175054				0	0	0.484126	0.741885	19.4811	-0.0214282	0.0195304	14.5229	3.28284	0.269486	0.497687	79.5495	0.0777002	0.928958	0	0	1	89.8132	0.0289263
Clinical_Trials	BRCA1_ATR	CACUL1	BRCA1	ATR		143384	HGNC:23727	ENSG00000151893	672	HGNC:1100	ENSG00000012048	545	HGNC:882	ENSG00000175054				0	0	0.524275	0.657842	10.9399	0.0101429	-0.0362432	1.44821	0	3.73213	1.58095	25.443	0.0167653	-0.0121661	0	0	1	0	0.0291977
Clinical_Trials	BRCA1_ATR	CACYBP	BRCA1	ATR		27101	HGNC:30423	ENSG00000116161	672	HGNC:1100	ENSG00000012048	545	HGNC:882	ENSG00000175054				0	0	0.348328	0.419962	43.4353	0.104526	0.0181017	27.255	11.413	4.81466	2.08441	1400.38	0.0224708	0.222029	0	0	1	1.18846	0.0294086
Clinical_Trials	BRCA1_ATR	CAD	BRCA1	ATR		790	HGNC:1424	ENSG00000084774	672	HGNC:1100	ENSG00000012048	545	HGNC:882	ENSG00000175054				0.19	0.154	0.660771	0.866411	15.9751	-0.163922	-0.00783892	64.3558	19.4494	0.875658	3.67298	145.316	0.135722	0.44079	1	0	1	27.2496	0.184549
Clinical_Trials	BRCA1_ATR	CADM1	BRCA1	ATR		23705	HGNC:5951	ENSG00000182985	672	HGNC:1100	ENSG00000012048	545	HGNC:882	ENSG00000175054				0.396	0.199	0.117713	0.200068	9.50087	-0.0201969	0.0571557	0.858626	3.50764	11.1979	1.82243	172.365	0.0164728	0.0351277	0	0	1	0.0848896	0.0119173
Clinical_Trials	BRCA1_ATR	CADM2	BRCA1	ATR		253559	HGNC:29849	ENSG00000175161	672	HGNC:1100	ENSG00000012048	545	HGNC:882	ENSG00000175054				0	0	-0.131683	-0.141155	5.14117	0.00541216	0.091848	4.18718	1.3117	-0.744531	0	98.9626	0.0118145	-0.0774154	0	0	1	0	0
Clinical_Trials	BRCA1_ATR	CADM3	BRCA1	ATR		57863	HGNC:17601	ENSG00000162706	672	HGNC:1100	ENSG00000012048	545	HGNC:882	ENSG00000175054				0	0	0.0963722	0.125217	51.4401	-0.0167622	0.0341099	0	0	-0.398365	0	12295	0.00975291	-0.0565824	0	0	1	0	0.00222222
Clinical_Trials	BRCA1_ATR	CADM4	BRCA1	ATR		199731	HGNC:30825	ENSG00000105767	672	HGNC:1100	ENSG00000012048	545	HGNC:882	ENSG00000175054				0	0	0.0013977	-0.0167158	52.0376	0.0126709	-0.075098	-0.950892	1.14864	0	0	7532.44	0.0216362	0.234957	0	0	1	1.95246	0.0110279
Clinical_Trials	BRCA1_ATR	CADPS	BRCA1	ATR		8618	HGNC:1426	ENSG00000163618	672	HGNC:1100	ENSG00000012048	545	HGNC:882	ENSG00000175054				0	0	-0.0916041	-0.0905548	5.39806	-0.0972212	0.0123191	3.37473	1.58569	-0.56663	0	171.893	0.0121687	-0.00781421	0	0	1	0.169779	0.003125
Clinical_Trials	BRCA1_ATR	CADPS2	BRCA1	ATR		93664	HGNC:16018	ENSG00000081803	672	HGNC:1100	ENSG00000012048	545	HGNC:882	ENSG00000175054				0	0	0.0229602	0.433802	14.3259	0.0296925	0.012482	4.40221	0	0	0	856.46	0.0149467	-0.0850909	0	0	1	0	0.00277778
Clinical_Trials	BRCA1_ATR	CAGE1	BRCA1	ATR		285782	HGNC:21622	ENSG00000164304	672	HGNC:1100	ENSG00000012048	545	HGNC:882	ENSG00000175054				0.172	0	0.406374	0.478148	0.307965	0.0523962	0.0304116	2.43857	0.782966	1.11789	0.329082	4.31148	0.0117096	-0.0784572	0	0	1	0	0
Clinical_Trials	BRCA1_ATR	CALB1	BRCA1	ATR		793	HGNC:1434	ENSG00000104327	672	HGNC:1100	ENSG00000012048	545	HGNC:882	ENSG00000175054				0	0	-0.0131684	0.0547989	7.95312	0.0430791	0.0609252	1.09075	1.11399	0.122336	-1.61853	1080.99	0.0105695	-0.162023	0	0	1	0	0
Clinical_Trials	BRCA1_ATR	CALB2	BRCA1	ATR		794	HGNC:1435	ENSG00000172137	672	HGNC:1100	ENSG00000012048	545	HGNC:882	ENSG00000175054				0.186	0	-0.102059	0.0459179	34.3082	0.122988	0.0381728	1.09075	0	2.03357	-0.0960361	9675.62	0.00888641	-0.201346	0	0	1	0	0.00790598
Clinical_Trials	BRCA1_ATR	CALCA	BRCA1	ATR		796	HGNC:1437	ENSG00000110680	672	HGNC:1100	ENSG00000012048	545	HGNC:882	ENSG00000175054				0	0	0.0123927	0.234947	7.68217	0.00269858	0.0723362	0.681588	0	0.334313	0.157562	15485.5	0.0164876	0.0745104	0	0	1	0.169779	0
Clinical_Trials	BRCA1_ATR	CALCB	BRCA1	ATR		797	HGNC:1438	ENSG00000175868	672	HGNC:1100	ENSG00000012048	545	HGNC:882	ENSG00000175054				0	0	0.0355191	0.1325	0.244787	-0.0841645	-0.0522422	0	0	-0.285568	0	2.73634	0.0166496	0.118735	0	0	1	0.339559	0.00297619
Clinical_Trials	BRCA1_ATR	CALCOCO1	BRCA1	ATR		57658	HGNC:29306	ENSG00000012822	672	HGNC:1100	ENSG00000012048	545	HGNC:882	ENSG00000175054				0	0	0.220541	0.409033	80.8179	-0.0377327	-0.0695441	2.84552	0.284991	3.5438	0.385497	2785.15	0.0160918	0.169579	0	0	1	0.254669	0.00598719
Clinical_Trials	BRCA1_ATR	CALCOCO2	BRCA1	ATR		10241	HGNC:29912	ENSG00000136436	672	HGNC:1100	ENSG00000012048	545	HGNC:882	ENSG00000175054				0.39	0	0.400633	0.51263	59.8547	0.0958069	-0.0214287	35.193	1.21418	4.17797	0.233043	1268.72	0.0134836	0.00112222	0	0	1	0.0848896	0.0127048
Clinical_Trials	BRCA1_ATR	CALCR	BRCA1	ATR		799	HGNC:1440	ENSG00000004948	672	HGNC:1100	ENSG00000012048	545	HGNC:882	ENSG00000175054				0	0	0.0516885	0.0646655	0.176287	0.0681156	-0.0793925	0.503119	0	0.690689	0	1.10694	0.0120311	-0.00162613	0	0	1	0	0
Clinical_Trials	BRCA1_ATR	CALCRL	BRCA1	ATR		10203	HGNC:16709	ENSG00000064989	672	HGNC:1100	ENSG00000012048	545	HGNC:882	ENSG00000175054				0	0	0.192162	0.392133	11.2651	0.0729991	0.0285078	0	0	-0.141479	0	353.491	0.00934047	-0.0977029	0	0	1	0	0
Clinical_Trials	BRCA1_ATR	CALD1	BRCA1	ATR		800	HGNC:1441	ENSG00000122786	672	HGNC:1100	ENSG00000012048	545	HGNC:882	ENSG00000175054				0	0	0.315625	0.478956	299.676	0.025783	0.0210141	34.7324	4.23751	4.89258	0	208238	0.00910178	-0.0557459	0	0	1	0	0.0128862
Clinical_Trials	BRCA1_ATR	CALHM1	BRCA1	ATR		255022	HGNC:23494	ENSG00000185933	672	HGNC:1100	ENSG00000012048	545	HGNC:882	ENSG00000175054				0	0	0.124613	0.271449	0.298567	-0.112387	0.0336375	0	0	0.147185	0	0.920018	0.0169211	-0.047873	0	0	1	0	0
Clinical_Trials	BRCA1_ATR	CALHM2	BRCA1	ATR		51063	HGNC:23493	ENSG00000138172	672	HGNC:1100	ENSG00000012048	545	HGNC:882	ENSG00000175054				0	0	0.369032	0.537148	33.6957	-0.044359	0.00856787	0	0	-0.202469	0	937.273	0.00765683	0.00554145	0	0	1	0	0
Clinical_Trials	BRCA1_ATR	CALHM3	BRCA1	ATR		119395	HGNC:23458	ENSG00000183128	672	HGNC:1100	ENSG00000012048	545	HGNC:882	ENSG00000175054				0	0	0.122281	0.229365	0.146584	-0.00411988	-0.0820189	0	0	0	0	0.084049	0.0101538	-0.00297238	0	0	1	0	0
Clinical_Trials	BRCA1_ATR	CALHM4	BRCA1	ATR		221301	HGNC:21094	ENSG00000164451	672	HGNC:1100	ENSG00000012048	545	HGNC:882	ENSG00000175054				0	0	0.0754319	0.0768185	0.140767	-0.00205115	0.06212	-0.136109	0	-0.202469	0	3.59509	0.00957325	-0.0799222	0	0	1	0	0
Clinical_Trials	BRCA1_ATR	CALHM5	BRCA1	ATR		254228	HGNC:21568	ENSG00000178033	672	HGNC:1100	ENSG00000012048	545	HGNC:882	ENSG00000175054				0	0	0.330417	0.433209	2.84836	0.0253667	0.0790912	0	0	0	0	15.6854	0.00802698	-0.176772	0	0	1	0	0
Clinical_Trials	BRCA1_ATR	CALHM6	BRCA1	ATR		441168	HGNC:33391	ENSG00000188820	672	HGNC:1100	ENSG00000012048	545	HGNC:882	ENSG00000175054				0	0	0.343139	0.369799	4.48835	-0.0197989	0.035446	0	0	0.207821	0	180.75	0.00573809	-0.0608176	0	0	1	0	0.00238095
Clinical_Trials	BRCA1_ATR	CALM1	BRCA1	ATR		801	HGNC:1442	ENSG00000198668	672	HGNC:1100	ENSG00000012048	545	HGNC:882	ENSG00000175054				0	0	-0.0229115	-0.0535086	277.441	0.150601	0.0332074	31.7931	7.36809	7.64918	0	79956.5	0.0151477	-0.022757	0	0	1	0.169779	0.0308973
Clinical_Trials	BRCA1_ATR	CALM2	BRCA1	ATR		805	HGNC:1445	ENSG00000143933	672	HGNC:1100	ENSG00000012048	545	HGNC:882	ENSG00000175054				0.171	0	0.262112	0.36957	351.597	0.068882	0.021806	3.17066	2.51185	3.1583	-0.198003	46361.6	0.0255523	-0.110066	0	0	1	0.0848896	0.0675173
Clinical_Trials	BRCA1_ATR	CALM3	BRCA1	ATR		808	HGNC:1449	ENSG00000160014	672	HGNC:1100	ENSG00000012048	545	HGNC:882	ENSG00000175054				0.245	0	0.211726	0.254977	290.465	-0.0274761	0.076886	9.12917	2.39968	19.3477	0.661363	101900	0.0123793	-0.137306	0	0	1	0.0848896	0.0227679
Clinical_Trials	BRCA1_ATR	CALML3	BRCA1	ATR		810	HGNC:1452	ENSG00000178363	672	HGNC:1100	ENSG00000012048	545	HGNC:882	ENSG00000175054				0.229	0	0.142727	0.10623	16.0837	-0.111788	0.0356983	2.96125	2.09808	19.6183	0.718128	3560.41	0.0127322	-0.145587	0	0	1	0.0848896	0.0113026
Clinical_Trials	BRCA1_ATR	CALML4	BRCA1	ATR		91860	HGNC:18445	ENSG00000129007	672	HGNC:1100	ENSG00000012048	545	HGNC:882	ENSG00000175054				0.239	0	0.457093	0.509282	8.14239	0.0234043	-0.0509389	0.928012	0	19.3459	0.961509	120.854	0.0129971	0.0990779	0	0	1	0.0848896	0.00708518
Clinical_Trials	BRCA1_ATR	CALML5	BRCA1	ATR		51806	HGNC:18180	ENSG00000178372	672	HGNC:1100	ENSG00000012048	545	HGNC:882	ENSG00000175054				0.226	0	0.169723	0.123508	306.961	-0.0705436	0.031113	2.32941	3.29535	19.1137	0.915563	1.51208e+06	0.012506	-0.00805625	0	0	1	0	0.00750173
Clinical_Trials	BRCA1_ATR	CALML6	BRCA1	ATR		163688	HGNC:24193	ENSG00000169885	672	HGNC:1100	ENSG00000012048	545	HGNC:882	ENSG00000175054				0.223	0	0.0943582	0.229623	2.37216	0.0165287	-0.0206517	0.448876	0	19.6531	0.972627	99.0557	0.0159738	0.139824	0	0	1	0.509338	0.00968599
Clinical_Trials	BRCA1_ATR	CALN1	BRCA1	ATR		83698	HGNC:13248	ENSG00000183166	672	HGNC:1100	ENSG00000012048	545	HGNC:882	ENSG00000175054				0	0	-0.0946365	0.011728	4.39106	0.0310406	-0.0649056	0.787254	0.946407	0	0	241.954	0.0150485	0.024451	0	0	1	0	0.00460317
Clinical_Trials	BRCA1_ATR	CALR	BRCA1	ATR		811	HGNC:1455	ENSG00000179218	672	HGNC:1100	ENSG00000012048	545	HGNC:882	ENSG00000175054				0.201	0	0.52352	0.64898	452.837	0.0789635	0.112131	34.1332	11.9909	18.7062	0.526285	266516	0.0150599	0.141379	0	0	1	0.169779	0.0251359
Clinical_Trials	BRCA1_ATR	CALR3	BRCA1	ATR		125972	HGNC:20407	ENSG00000269058	672	HGNC:1100	ENSG00000012048	545	HGNC:882	ENSG00000175054				0	0	0.229043	0.224884	2.85479	0.0171666	0.0242177	3.03184	-0.186198	-0.350563	0	439.256	0.0136111	0.134049	0	0	1	0	0
Clinical_Trials	BRCA1_ATR	CALU	BRCA1	ATR		813	HGNC:1458	ENSG00000128595	672	HGNC:1100	ENSG00000012048	545	HGNC:882	ENSG00000175054				0	0	0.358818	0.53552	74.9936	-0.0496254	0.014591	17.3985	5.96351	0.556719	0.181807	10440.1	0.0141222	-0.145587	0	0	1	0	0.0151373
Clinical_Trials	BRCA1_ATR	CALY	BRCA1	ATR		50632	HGNC:17938	ENSG00000130643	672	HGNC:1100	ENSG00000012048	545	HGNC:882	ENSG00000175054				0	0	-0.0655264	-0.0224221	17.6368	-0.0631303	-0.0403593	0	0	0	0	2669.73	0.0127267	-0.126242	0	0	1	0	0
Clinical_Trials	BRCA1_ATR	CAMK1	BRCA1	ATR		8536	HGNC:1459	ENSG00000134072	672	HGNC:1100	ENSG00000012048	545	HGNC:882	ENSG00000175054				0	0.167	0.0307772	0.316038	45.7674	-0.0236656	-0.08304	4.26353	1.26346	0.651664	0.494925	1062.95	0.00818076	-0.0224838	0	0	1	0	0.00238095
Clinical_Trials	BRCA1_ATR	CAMK1D	BRCA1	ATR		57118	HGNC:19341	ENSG00000183049	672	HGNC:1100	ENSG00000012048	545	HGNC:882	ENSG00000175054				0	0.166	0.0860876	0.0796994	13.904	0.0397153	0.127697	1.1928	1.09899	0.386763	0.390233	223.664	0.011463	-0.00469409	0	0	1	0	0.00277778
Clinical_Trials	BRCA1_ATR	CAMK1G	BRCA1	ATR		57172	HGNC:14585	ENSG00000008118	672	HGNC:1100	ENSG00000012048	545	HGNC:882	ENSG00000175054				0	0.166	-0.000185664	0.08698	4.77541	-0.0237996	-0.00473703	0.364717	1.06497	0	0	189.313	0.0126656	-0.132222	0	0	1	0	0.00277778
Clinical_Trials	BRCA1_ATR	CAMK2A	BRCA1	ATR		815	HGNC:1460	ENSG00000070808	672	HGNC:1100	ENSG00000012048	545	HGNC:882	ENSG00000175054				0	0	-0.180833	-0.275203	31.0355	-0.0403505	-0.0303233	13.732	1.17243	4.00106	-0.159277	11467.9	0.00615945	-0.0197772	0	0	1	0	0.0156012
Clinical_Trials	BRCA1_ATR	CAMK2B	BRCA1	ATR		816	HGNC:1461	ENSG00000058404	672	HGNC:1100	ENSG00000012048	545	HGNC:882	ENSG00000175054				0	0	-0.186941	-0.201568	22.7895	-0.0201129	-0.0593711	5.20651	0.761055	3.12972	-0.0954653	2712.49	0.013404	0.00261372	0	0	1	0	0
Clinical_Trials	BRCA1_ATR	CAMK2D	BRCA1	ATR		817	HGNC:1462	ENSG00000145349	672	HGNC:1100	ENSG00000012048	545	HGNC:882	ENSG00000175054				0	0	0.133657	0.348154	20.9637	0.0690008	0.00425677	15.0255	6.18539	4.38734	0	211.658	0.00901119	-0.0405352	1	0	1	0	0.00756566
Clinical_Trials	BRCA1_ATR	CAMK2G	BRCA1	ATR		818	HGNC:1463	ENSG00000148660	672	HGNC:1100	ENSG00000012048	545	HGNC:882	ENSG00000175054				0	0.197	0.049028	0.0376041	36.2741	-0.0194301	-0.0488504	16.3535	4.0651	6.65817	0	1185.61	0.0132316	0.128175	0	0	1	0	0.00938936
Clinical_Trials	BRCA1_ATR	CAMK2N1	BRCA1	ATR		55450	HGNC:24190	ENSG00000162545	672	HGNC:1100	ENSG00000012048	545	HGNC:882	ENSG00000175054				0	0	0.019487	0.0461281	86.0068	0.0415438	0.036148	2.18441	0	0	0.441804	24586	0.00841692	0.041284	0	0	1	0	0
Clinical_Trials	BRCA1_ATR	CAMK2N2	BRCA1	ATR		94032	HGNC:24197	ENSG00000163888	672	HGNC:1100	ENSG00000012048	545	HGNC:882	ENSG00000175054				0	0	-0.0662456	0.0420203	13.0984	-0.00254906	-0.0425395	0	0	0	0	1209.11	0.00842853	0.00880933	0	0	1	0	0.0027027
Clinical_Trials	BRCA1_ATR	CAMK4	BRCA1	ATR		814	HGNC:1464	ENSG00000152495	672	HGNC:1100	ENSG00000012048	545	HGNC:882	ENSG00000175054				0	0.193	0.145001	0.135709	5.33971	0.0334855	0.0320418	4.46462	1.86947	2.47908	-0.280538	365.584	0.0117677	0.00347039	0	0	1	0	0.00654762
Clinical_Trials	BRCA1_ATR	CAMKK1	BRCA1	ATR		84254	HGNC:1469	ENSG00000004660	672	HGNC:1100	ENSG00000012048	545	HGNC:882	ENSG00000175054				0	0	0.107827	0.211974	18.5205	-0.00110488	0.0637439	2.94352	1.14864	0.17435	0.339357	527.514	0.0116468	-0.0272145	0	0	1	0.0848896	0.00294118
Clinical_Trials	BRCA1_ATR	CAMKK2	BRCA1	ATR		10645	HGNC:1470	ENSG00000110931	672	HGNC:1100	ENSG00000012048	545	HGNC:882	ENSG00000175054				0.152	0	0.122098	0.30733	39.7704	-0.0333087	0.0203841	5.20684	3.32549	9.11503	1.20396	5624.15	0.0170062	0.190839	0	0	1	0.848896	0.00678084
Clinical_Trials	BRCA1_ATR	CAMKMT	BRCA1	ATR		79823	HGNC:26276	ENSG00000143919	672	HGNC:1100	ENSG00000012048	545	HGNC:882	ENSG00000175054				0.183	0	0.299721	0.41006	3.22429	0.0680887	0.0516729	9.26146	1.32503	12.5211	7.57702	2.59394	0.0128971	0.0812184	0	0	1	0	0.0218209
Clinical_Trials	BRCA1_ATR	CAMKV	BRCA1	ATR		79012	HGNC:28788	ENSG00000164076	672	HGNC:1100	ENSG00000012048	545	HGNC:882	ENSG00000175054				0	0.166	-0.0406693	-0.101032	18.5339	-0.018973	-0.0269916	1.39548	2.34438	-0.202469	0	4377.09	0.00880922	0.100716	0	0	1	0.0848896	0.00766667
Clinical_Trials	BRCA1_ATR	CAMLG	BRCA1	ATR		819	HGNC:1471	ENSG00000164615	672	HGNC:1100	ENSG00000012048	545	HGNC:882	ENSG00000175054				0	0	0.274685	0.499221	45.3244	-0.0416103	-0.045877	0	2.8721	-0.280002	0	589.861	0.0425181	0.488494	0	0	1	26.5705	0.0307832
Clinical_Trials	BRCA1_ATR	CAMP	BRCA1	ATR		820	HGNC:1472	ENSG00000164047	672	HGNC:1100	ENSG00000012048	545	HGNC:882	ENSG00000175054				0	0	0.158037	0.108701	11.5638	-0.0102168	0.00166357	0	0	3.64843	2.46994	8251.04	0.0120718	0.0131217	0	0	1	0	0
Clinical_Trials	BRCA1_ATR	CAMSAP1	BRCA1	ATR		157922	HGNC:19946	ENSG00000130559	672	HGNC:1100	ENSG00000012048	545	HGNC:882	ENSG00000175054				0	0	0.270593	0.370041	13.8518	-0.0190078	0.0786069	9.10112	3.50054	0.81043	0	89.4756	0.0169564	0.00845652	0	0	1	0	0.00851203
Clinical_Trials	BRCA1_ATR	CAMSAP2	BRCA1	ATR		23271	HGNC:29188	ENSG00000118200	672	HGNC:1100	ENSG00000012048	545	HGNC:882	ENSG00000175054				0	0	0.230237	0.557974	17.9252	-0.0474878	0.0403279	9.93593	0.170787	1.70451	0.537486	118.095	0.0272646	0.159275	0	0	1	1.6129	0.0052795
Clinical_Trials	BRCA1_ATR	CAMSAP3	BRCA1	ATR		57662	HGNC:29307	ENSG00000076826	672	HGNC:1100	ENSG00000012048	545	HGNC:882	ENSG00000175054				0	0	0.084838	0.0873946	19.3978	-0.0315204	0.030185	8.68632	4.59306	0	0	1362.58	0.012368	0.0826896	0	0	1	0.0848896	0
Clinical_Trials	BRCA1_ATR	CAMTA1	BRCA1	ATR		23261	HGNC:18806	ENSG00000171735	672	HGNC:1100	ENSG00000012048	545	HGNC:882	ENSG00000175054				0	0	0.0832103	0.24439	9.63675	0.0355946	0.0454918	3.1056	0	0	0	77.6807	0.0132419	0.0526665	0	0	1	0	0
Clinical_Trials	BRCA1_ATR	CAMTA2	BRCA1	ATR		23125	HGNC:18807	ENSG00000108509	672	HGNC:1100	ENSG00000012048	545	HGNC:882	ENSG00000175054				0	0	0.201334	0.435777	47.4068	-0.00749164	-0.0689477	0.557061	0.80569	-0.197296	0	662.277	0.00941636	0.0818917	0	0	1	0	0
Clinical_Trials	BRCA1_ATR	CAND1	BRCA1	ATR		55832	HGNC:30688	ENSG00000111530	672	HGNC:1100	ENSG00000012048	545	HGNC:882	ENSG00000175054				0	0	0.550208	0.826082	17.7836	0.0107789	0.0688176	142.796	11.4382	10.162	1.0485	96.132	0.0665434	0.394889	1	0	1	19.6944	0.112091
Clinical_Trials	BRCA1_ATR	CAND2	BRCA1	ATR		23066	HGNC:30689	ENSG00000144712	672	HGNC:1100	ENSG00000012048	545	HGNC:882	ENSG00000175054				0	0	-0.0142512	0.0988462	11.0888	-0.0895152	-0.0210891	2.32296	17.1818	3.51893	0.493137	479.931	0.0164636	0.0268845	0	0	1	0.0848896	0.00746032
Clinical_Trials	BRCA1_ATR	CANT1	BRCA1	ATR		124583	HGNC:19721	ENSG00000171302	672	HGNC:1100	ENSG00000012048	545	HGNC:882	ENSG00000175054				0	0	0.518499	0.56976	23.7422	-0.00584246	0.0342751	-1.03241	1.35388	-0.0957095	1.06018	327.018	0.0187132	0.132337	0	0	1	0.169779	0.0305531
Clinical_Trials	BRCA1_ATR	CANX	BRCA1	ATR		821	HGNC:1473	ENSG00000127022	672	HGNC:1100	ENSG00000012048	545	HGNC:882	ENSG00000175054				0	0	0.479458	0.698	97.5589	0.0886921	0.0398026	10.6192	10.6821	5.23388	0.0613264	3197.42	0.0189526	0.0202071	0	0	1	0.0848896	0.0326763
Clinical_Trials	BRCA1_ATR	CAP1	BRCA1	ATR		10487	HGNC:20040	ENSG00000131236	672	HGNC:1100	ENSG00000012048	545	HGNC:882	ENSG00000175054				0	0	0.413112	0.457478	190.016	-0.0884105	-0.0484104	35.6282	11.2319	-0.111631	0	29483.1	0.0686168	0.348729	1	0	1	17.2326	0.0631297
Clinical_Trials	BRCA1_ATR	CAP2	BRCA1	ATR		10486	HGNC:20039	ENSG00000112186	672	HGNC:1100	ENSG00000012048	545	HGNC:882	ENSG00000175054				0	0	-0.191613	-0.124016	37.7041	0.0030249	-0.00077678	7.09384	4.49841	0	0.233429	5094.97	0.0100132	-0.0844654	0	0	1	0	0
Clinical_Trials	BRCA1_ATR	CAPG	BRCA1	ATR		822	HGNC:1474	ENSG00000042493	672	HGNC:1100	ENSG00000012048	545	HGNC:882	ENSG00000175054				0	0	0.387063	0.318381	69.5963	-0.0472534	-0.0395714	3.26241	3.98902	0	0	6178.71	0.0138172	0.0715344	0	0	1	0.0848896	0
Clinical_Trials	BRCA1_ATR	CAPN1	BRCA1	ATR		823	HGNC:1476	ENSG00000014216	672	HGNC:1100	ENSG00000012048	545	HGNC:882	ENSG00000175054				0	0	0.462588	0.461545	95.3222	-0.00266122	0.0332504	20.9926	10.1663	6.35704	0.325358	4968.32	0.0161833	0.165734	0	0	1	0.339559	0.0102923
Clinical_Trials	BRCA1_ATR	CAPN2	BRCA1	ATR		824	HGNC:1479	ENSG00000162909	672	HGNC:1100	ENSG00000012048	545	HGNC:882	ENSG00000175054				0	0	0.328169	0.564017	78.2795	-0.0912936	0.0578629	8.55517	4.82087	3.24001	0.413633	2964.15	0.0121185	0.0125612	0	0	1	0	0.00478632
Clinical_Trials	BRCA1_ATR	CAPN3	BRCA1	ATR		825	HGNC:1480	ENSG00000092529	672	HGNC:1100	ENSG00000012048	545	HGNC:882	ENSG00000175054				0.4	0	0.275093	0.144593	18.155	-0.00881904	0.0035689	1.69149	0	1.88241	0.75819	810.789	0.0100033	-0.0223352	0	0	1	0.0848896	0
Clinical_Trials	BRCA1_ATR	CAPN5	BRCA1	ATR		726	HGNC:1482	ENSG00000149260	672	HGNC:1100	ENSG00000012048	545	HGNC:882	ENSG00000175054				0	0	0.288766	0.413107	18.2622	-0.0303517	-0.0322495	2.49631	2.29162	0.582451	0.493137	475.701	0.0183512	-0.0468865	0	0	1	0.0848896	0.00706778
Clinical_Trials	BRCA1_ATR	CAPN6	BRCA1	ATR		827	HGNC:1483	ENSG00000077274	672	HGNC:1100	ENSG00000012048	545	HGNC:882	ENSG00000175054				0	0	0.256424	0.312249	3.24976	0.0890893	0.0514003	1.22837	0	-0.398365	0	87.2075	0.00801627	-0.107421	0	0	1	0	0
Clinical_Trials	BRCA1_ATR	CAPN7	BRCA1	ATR		23473	HGNC:1484	ENSG00000131375	672	HGNC:1100	ENSG00000012048	545	HGNC:882	ENSG00000175054				0	0	0.395006	0.675427	20.7213	0.0325381	0.0626023	1.58447	1.26094	0.323276	0	139.966	0.00988608	-0.142084	0	0	1	0	0
Clinical_Trials	BRCA1_ATR	CAPN8	BRCA1	ATR		388743	HGNC:1485	ENSG00000203697	672	HGNC:1100	ENSG00000012048	545	HGNC:882	ENSG00000175054				0	0	0.0826323	0.129586	3.38632	0	0	1.09075	1.11399	0	0.533144	215.484	0	0	0	0	1	0	0.000546448
Clinical_Trials	BRCA1_ATR	CAPN9	BRCA1	ATR		10753	HGNC:1486	ENSG00000135773	672	HGNC:1100	ENSG00000012048	545	HGNC:882	ENSG00000175054				0	0	-0.0158159	-0.0210079	1.68481	-0.00838778	-0.0220972	0.765191	1.52926	0.178665	0.3501	42.8735	0.0165841	0.0145491	0	0	1	0	0
Clinical_Trials	BRCA1_ATR	CAPN10	BRCA1	ATR		11132	HGNC:1477	ENSG00000142330	672	HGNC:1100	ENSG00000012048	545	HGNC:882	ENSG00000175054				0	0	0.410337	0.619151	17.1597	0.00867243	0.0187059	4.43526	1.47425	0	-0.193568	92.61	0.0126388	0.0111542	0	0	1	0.0848896	0
Clinical_Trials	BRCA1_ATR	CAPN11	BRCA1	ATR		11131	HGNC:1478	ENSG00000137225	672	HGNC:1100	ENSG00000012048	545	HGNC:882	ENSG00000175054				0	0	0.302086	0.441309	2.75221	-0.0112645	-0.0532057	1.70903	1.02134	0	0	128.68	0.017908	0.0732492	0	0	1	0.169779	0
Clinical_Trials	BRCA1_ATR	CAPN12	BRCA1	ATR		147968	HGNC:13249	ENSG00000182472	672	HGNC:1100	ENSG00000012048	545	HGNC:882	ENSG00000175054				0	0	0.323573	0.367438	1.55607	-0.0095055	0.00435004	3.50262	0.686955	0	0	26.1418	0.0118408	0.0816206	0	0	1	0	0.0121764
Clinical_Trials	BRCA1_ATR	CAPN13	BRCA1	ATR		92291	HGNC:16663	ENSG00000162949	672	HGNC:1100	ENSG00000012048	545	HGNC:882	ENSG00000175054				0	0	0.038419	-0.0345888	1.9881	-0.0170389	-0.00832468	0.214483	0.855838	0.323276	0	98.3693	0.00856137	0.033309	0	0	1	0	0
Clinical_Trials	BRCA1_ATR	CAPN14	BRCA1	ATR		440854	HGNC:16664	ENSG00000214711	672	HGNC:1100	ENSG00000012048	545	HGNC:882	ENSG00000175054				0	0	0.409585	0.437955	10.0102	0.00122625	-0.0258241	0	0	0	0	4309.39	0.00843939	-0.0031145	0	0	1	0	0
Clinical_Trials	BRCA1_ATR	CAPN15	BRCA1	ATR		6650	HGNC:11182	ENSG00000103326	672	HGNC:1100	ENSG00000012048	545	HGNC:882	ENSG00000175054				0	0	0.409442	0.645109	18.7069	-0.0630931	-0.00684801	1.01405	1.47425	-0.197296	0	140.986	0.0166729	-0.026919	0	0	1	0.0848896	0.00266667
Clinical_Trials	BRCA1_ATR	CAPNS1	BRCA1	ATR		826	HGNC:1481	ENSG00000126247	672	HGNC:1100	ENSG00000012048	545	HGNC:882	ENSG00000175054				0	0	0.352169	0.479585	243.048	-0.0107191	-0.0300145	8.26998	3.78914	2.88141	0	11804.5	0.0136618	0.133704	0	0	1	0.254669	0.03437
Clinical_Trials	BRCA1_ATR	CAPNS2	BRCA1	ATR		84290	HGNC:16371	ENSG00000256812	672	HGNC:1100	ENSG00000012048	545	HGNC:882	ENSG00000175054				0	0	0.328892	0.247655	15.5421	0.023142	0.000287583	-1.13201	0.411385	1.17695	0	2144.95	0.0110186	-0.132997	0	0	1	0	0
Clinical_Trials	BRCA1_ATR	CAPRIN1	BRCA1	ATR		4076	HGNC:6743	ENSG00000135387	672	HGNC:1100	ENSG00000012048	545	HGNC:882	ENSG00000175054				0	0	0.569565	0.811405	39.8418	0.0382367	0.0184478	87.1464	11.793	8.30977	0	508.21	0.0635486	-0.00812053	1	0	1	2.54669	0.147233
Clinical_Trials	BRCA1_ATR	CAPRIN2	BRCA1	ATR		65981	HGNC:21259	ENSG00000110888	672	HGNC:1100	ENSG00000012048	545	HGNC:882	ENSG00000175054				0	0	0.346018	0.632612	17.0347	0.0832379	0.0017873	2.98143	0.883691	0	0	190.53	0.0105747	0.0665893	0	0	1	0	0.00185185
Clinical_Trials	BRCA1_ATR	CAPS	BRCA1	ATR		828	HGNC:1487	ENSG00000105519	672	HGNC:1100	ENSG00000012048	545	HGNC:882	ENSG00000175054				0	0	0.33962	0.340466	32.621	0.0324136	0.0624962	5.19924	0	0.350605	0	3363.23	0.0197965	0.0355192	0	0	1	0.169779	0.00246914
Clinical_Trials	BRCA1_ATR	CAPS2	BRCA1	ATR		84698	HGNC:16471	ENSG00000180881	672	HGNC:1100	ENSG00000012048	545	HGNC:882	ENSG00000175054				0	0	0.270713	0.475039	2.19293	0.0825066	0.0955095	0	0	0	0	3.10092	0.0175105	0.0842199	0	0	1	0.254669	0
Clinical_Trials	BRCA1_ATR	CAPSL	BRCA1	ATR		133690	HGNC:28375	ENSG00000152611	672	HGNC:1100	ENSG00000012048	545	HGNC:882	ENSG00000175054				0	0	0.163546	0.183412	1.5647	0.0611349	0.00745494	2.20302	0	0	0	48.544	0.010529	-0.204696	0	0	1	0	0
Clinical_Trials	BRCA1_ATR	CAPZA1	BRCA1	ATR		829	HGNC:1488	ENSG00000116489	672	HGNC:1100	ENSG00000012048	545	HGNC:882	ENSG00000175054				0	0	0.565371	0.581328	68.879	-0.0202244	-0.0129134	40.7633	11.1321	3.49944	-0.464814	2786.91	0.0167139	0.0941679	1	0	1	0.424448	0.0398276
Clinical_Trials	BRCA1_ATR	CAPZA2	BRCA1	ATR		830	HGNC:1490	ENSG00000198898	672	HGNC:1100	ENSG00000012048	545	HGNC:882	ENSG00000175054				0	0	0.276582	0.397976	36.2351	0.113759	-0.0235464	25.9584	6.12635	2.91143	-0.47405	382.537	0.0154626	0.0750824	0	0	1	0.339559	0.0219861
Clinical_Trials	BRCA1_ATR	CAPZA3	BRCA1	ATR		93661	HGNC:24205	ENSG00000177938	672	HGNC:1100	ENSG00000012048	545	HGNC:882	ENSG00000175054				0	0	0.127593	0.109478	8.83006	0.148764	0.0450335	1.21563	0	2.30111	0	4304.3	0.00940166	-0.138781	0	0	1	0	0.0174743
Clinical_Trials	BRCA1_ATR	CAPZB	BRCA1	ATR		832	HGNC:1491	ENSG00000077549	672	HGNC:1100	ENSG00000012048	545	HGNC:882	ENSG00000175054				0	0	0.428609	0.481558	35.7201	-0.114702	-0.0683653	168.587	10.5514	2.41795	-0.525546	297.78	0.143918	1.04891	1	0	1	90.4924	0.0437699
Clinical_Trials	BRCA1_ATR	CARD6	BRCA1	ATR		84674	HGNC:16394	ENSG00000132357	672	HGNC:1100	ENSG00000012048	545	HGNC:882	ENSG00000175054				0	0	0.398069	0.479437	8.09248	-0.0299671	-0.0110357	0	1.11399	0	0	87.2649	0.0111787	-0.014339	0	0	1	0	0.00238095
Clinical_Trials	BRCA1_ATR	CARD8	BRCA1	ATR		22900	HGNC:17057	ENSG00000105483	672	HGNC:1100	ENSG00000012048	545	HGNC:882	ENSG00000175054				0	0	0.472637	0.516988	9.83225	0.0715345	0.00930857	0.608669	1.02403	2.77342	0	85.8088	0.0104938	0.083745	0	0	1	0	0
Clinical_Trials	BRCA1_ATR	CARD9	BRCA1	ATR		64170	HGNC:16391	ENSG00000187796	672	HGNC:1100	ENSG00000012048	545	HGNC:882	ENSG00000175054				0	0	0.29216	0.347615	3.84043	-0.0169412	0.0612991	3.42487	0	4.38734	-0.278946	22.7063	0.0095708	0.0562338	0	0	1	0	0
Clinical_Trials	BRCA1_ATR	CARD10	BRCA1	ATR		29775	HGNC:16422	ENSG00000100065	672	HGNC:1100	ENSG00000012048	545	HGNC:882	ENSG00000175054				0	0	0.365427	0.461255	11.6646	-0.0267841	0.0170469	1.255	0.455517	4.23771	0.292092	126.879	0.0220667	0.0986454	0	0	1	0.594228	0.0156678
Clinical_Trials	BRCA1_ATR	CARD11	BRCA1	ATR		84433	HGNC:16393	ENSG00000198286	672	HGNC:1100	ENSG00000012048	545	HGNC:882	ENSG00000175054				0	0	0.267971	0.324477	5.85201	-0.085232	-0.0409811	0.34554	1.37133	9.82943	2.66223	278.984	0.0173931	0.0273656	0	0	1	0.254669	0
Clinical_Trials	BRCA1_ATR	CARD14	BRCA1	ATR		79092	HGNC:16446	ENSG00000141527	672	HGNC:1100	ENSG00000012048	545	HGNC:882	ENSG00000175054				0	0	0.493087	0.447319	2.81069	-0.0566216	-0.0614752	1.30579	0	0.415757	0	36.2014	0.00983394	0.0586193	0	0	1	0	0.00397661
Clinical_Trials	BRCA1_ATR	CARD16	BRCA1	ATR		114769	HGNC:33701	ENSG00000204397	672	HGNC:1100	ENSG00000012048	545	HGNC:882	ENSG00000175054				0	0	0.389002	0.359959	13.3515	0.0494851	0.059528	1.19822	0	1.72412	0	407.499	0.0161609	0.0685112	0	0	1	0	0.0103056
Clinical_Trials	BRCA1_ATR	CARD18	BRCA1	ATR		59082	HGNC:28861	ENSG00000255501	672	HGNC:1100	ENSG00000012048	545	HGNC:882	ENSG00000175054				0	0	0.0891836	-0.0192082	0.960465	0.0372502	0.055126	0	0	1.59249	0	15.6481	0.0103298	-0.114761	0	0	1	0	0
Clinical_Trials	BRCA1_ATR	CARD19	BRCA1	ATR		84270	HGNC:28148	ENSG00000165233	672	HGNC:1100	ENSG00000012048	545	HGNC:882	ENSG00000175054				0	0	0.21557	0.40962	30.3586	-0.00782323	-0.0298594	1.72858	1.56248	0	0	1053.16	0.0111854	0.0223207	0	0	1	0	0
Clinical_Trials	BRCA1_ATR	CARF	BRCA1	ATR		79800	HGNC:14435	ENSG00000138380	672	HGNC:1100	ENSG00000012048	545	HGNC:882	ENSG00000175054				0	0	0.515091	0.675679	4.30139	0.00579847	0.00899428	0.765191	0	0.550819	0	8.42363	0.0211149	0.0441429	0	0	1	0.169779	0.00208333
Clinical_Trials	BRCA1_ATR	CARHSP1	BRCA1	ATR		23589	HGNC:17150	ENSG00000153048	672	HGNC:1100	ENSG00000012048	545	HGNC:882	ENSG00000175054				0	0	0.443072	0.553636	29.9596	-0.087065	0.0180149	4.11157	4.80574	0	0.339357	567.75	0.00731223	-0.103785	0	0	1	0	0.0147016
Clinical_Trials	BRCA1_ATR	CARM1	BRCA1	ATR		10498	HGNC:23393	ENSG00000142453	672	HGNC:1100	ENSG00000012048	545	HGNC:882	ENSG00000175054				0.291	0	0.422221	0.530708	40.029	-0.0647249	-0.0220599	55.0288	10.7298	40.2272	15.611	551.349	0.0670254	0.231608	1	0	1	6.87606	0.153582
Clinical_Trials	BRCA1_ATR	CARMIL1	BRCA1	ATR		55604	HGNC:21581	ENSG00000079691	672	HGNC:1100	ENSG00000012048	545	HGNC:882	ENSG00000175054				0	0	0.211014	0.466602	9.3253	0.0175065	-0.00227428	4.96476	3.95688	0	-0.199784	67.2483	0.0120316	-0.038278	0	0	1	0	0.00475
Clinical_Trials	BRCA1_ATR	CARMIL2	BRCA1	ATR		146206	HGNC:27089	ENSG00000159753	672	HGNC:1100	ENSG00000012048	545	HGNC:882	ENSG00000175054				0	0	0.109467	0.123132	6.96778	-0.05061	-0.0879086	1.9543	0	0.207821	0	176.648	0.0109494	0.0463325	0	0	1	0	0
Clinical_Trials	BRCA1_ATR	CARMIL3	BRCA1	ATR		90668	HGNC:20272	ENSG00000186648	672	HGNC:1100	ENSG00000012048	545	HGNC:882	ENSG00000175054				0	0	0.119353	0.0922909	4.84431	0.0361414	-0.0425218	0	0	0	0	164.662	0.0135598	0.116746	0	0	1	0	0
Clinical_Trials	BRCA1_ATR	CARNMT1	BRCA1	ATR		138199	HGNC:23435	ENSG00000156017	672	HGNC:1100	ENSG00000012048	545	HGNC:882	ENSG00000175054				0	0	0.516314	0.680454	6.41251	0.0395151	0.0876555	1.94556	1.03832	0.521402	0.45791	20.3031	0.0288485	0.0561469	0	0	1	0.339559	0.00772283
Clinical_Trials	BRCA1_ATR	CARNS1	BRCA1	ATR		57571	HGNC:29268	ENSG00000172508	672	HGNC:1100	ENSG00000012048	545	HGNC:882	ENSG00000175054				0	0	-0.22816	-0.253373	20.6046	-0.0344195	-0.00623619	0.765191	0	-0.945457	-0.201936	4369.59	0.0161818	0.122976	0	0	1	0.169779	0.00246914
Clinical_Trials	BRCA1_ATR	CARS1	BRCA1	ATR		833	HGNC:1493	ENSG00000110619	672	HGNC:1100	ENSG00000012048	545	HGNC:882	ENSG00000175054				0	0	0.486905	0.639645	19.5841	-0.0181237	0.0243176	20.1084	5.08396	0.674511	0.574894	121.843	0.0845167	1.63952	1	0	1	99.9151	0.00289855
Clinical_Trials	BRCA1_ATR	CARS2	BRCA1	ATR		79587	HGNC:25695	ENSG00000134905	672	HGNC:1100	ENSG00000012048	545	HGNC:882	ENSG00000175054				0	0	0.571156	0.693246	22.5366	-0.156607	-0.05492	1.7735	3.37666	-0.660125	0	119.276	0.0859832	0.219142	0	0	1	11.2054	0.061666
Clinical_Trials	BRCA1_ATR	CARTPT	BRCA1	ATR		9607	HGNC:24323	ENSG00000164326	672	HGNC:1100	ENSG00000012048	545	HGNC:882	ENSG00000175054				0	0	-0.00370569	-0.0157435	18.941	-0.0450872	-0.00805758	0.125453	0.448139	-0.595262	-0.916902	19354	0.00978188	0.0578836	0	0	1	0	0.0292175
Clinical_Trials	BRCA1_ATR	CASC3	BRCA1	ATR		22794	HGNC:17040	ENSG00000108349	672	HGNC:1100	ENSG00000012048	545	HGNC:882	ENSG00000175054				0.596	0	0.384428	0.518581	84.5836	0.0834919	0.0326281	10.4343	4.13353	0.74531	1.45058	1595.4	0.0624461	0.434775	0	0	1	22.326	0.0641295
Clinical_Trials	BRCA1_ATR	CASD1	BRCA1	ATR		64921	HGNC:16014	ENSG00000127995	672	HGNC:1100	ENSG00000012048	545	HGNC:882	ENSG00000175054				0	0	0.229293	0.507935	16.8748	-0.0494278	-0.0244628	0	0	-0.205612	0	118.295	0.0153569	-0.130086	0	0	1	0	0.00229885
Clinical_Trials	BRCA1_ATR	CASK	BRCA1	ATR		8573	HGNC:1497	ENSG00000147044	672	HGNC:1100	ENSG00000012048	545	HGNC:882	ENSG00000175054				0	0	0.277265	0.545602	6.16889	-0.0335977	0.0309041	6.9408	4.70899	-0.11844	-0.476096	10.6483	0.00842131	-0.0603095	0	0	1	0	0.0108739
Clinical_Trials	BRCA1_ATR	CASKIN1	BRCA1	ATR		57524	HGNC:20879	ENSG00000167971	672	HGNC:1100	ENSG00000012048	545	HGNC:882	ENSG00000175054				0	0	0.00484616	-0.0435212	8.84679	-0.000106649	-0.0595729	1.48519	1.3117	0	0	474.342	0.0122203	0.0794193	0	0	1	0	0
Clinical_Trials	BRCA1_ATR	CASKIN2	BRCA1	ATR		57513	HGNC:18200	ENSG00000177303	672	HGNC:1100	ENSG00000012048	545	HGNC:882	ENSG00000175054				0	0	0.192888	0.44553	31.6434	-0.103687	-0.0118708	0.117724	1.09899	0.276944	0	1078.25	0.0142571	0.179316	0	0	1	0.169779	0
Clinical_Trials	BRCA1_ATR	CASP1	BRCA1	ATR		834	HGNC:1499	ENSG00000137752	672	HGNC:1100	ENSG00000012048	545	HGNC:882	ENSG00000175054				0.441	0	0.406068	0.315303	19.0811	0.0875324	0.0658694	6.45187	3.23487	15.9297	1.23655	974.861	0.020567	-0.000160262	1	0	1	0	0.0278775
Clinical_Trials	BRCA1_ATR	CASP2	BRCA1	ATR		835	HGNC:1503	ENSG00000106144	672	HGNC:1100	ENSG00000012048	545	HGNC:882	ENSG00000175054				0.304	0.195	0.595892	0.669127	16.4754	0.0135958	0.0737233	2.15921	1.9424	16.5289	4.02749	111.731	0.0166882	-0.257402	0	0	1	0	0.0445622
Clinical_Trials	BRCA1_ATR	CASP3	BRCA1	ATR		836	HGNC:1504	ENSG00000164305	672	HGNC:1100	ENSG00000012048	545	HGNC:882	ENSG00000175054				0.577	0.376	0.478252	0.634575	18.3759	0.0428922	-0.0408317	12.9699	5.28816	89.9248	18.3475	170.092	0.0140792	-0.17389	0	0	1	0	0.0773016
Clinical_Trials	BRCA1_ATR	CASP4	BRCA1	ATR		837	HGNC:1505	ENSG00000196954	672	HGNC:1100	ENSG00000012048	545	HGNC:882	ENSG00000175054				0	0	0.319926	0.39592	53.8423	0.00015239	-0.00350849	5.41489	1.08326	6.56607	0.357489	3549.88	0.00920569	-0.166072	0	0	1	0	0
Clinical_Trials	BRCA1_ATR	CASP5	BRCA1	ATR		838	HGNC:1506	ENSG00000137757	672	HGNC:1100	ENSG00000012048	545	HGNC:882	ENSG00000175054				0	0	0.200748	0.172622	1.15631	0.0692138	0.0599763	0.65338	0	2.37232	0	25.7788	0.00958846	-0.0859772	0	0	1	0	0
Clinical_Trials	BRCA1_ATR	CASP6	BRCA1	ATR		839	HGNC:1507	ENSG00000138794	672	HGNC:1100	ENSG00000012048	545	HGNC:882	ENSG00000175054				0.229	0	0.533476	0.585059	10.5791	-0.0338789	0.0781303	2.27121	2.264	11.6939	2.13701	59.3568	0.0141771	-0.0127628	0	0	1	0	0.00478632
Clinical_Trials	BRCA1_ATR	CASP7	BRCA1	ATR		840	HGNC:1508	ENSG00000165806	672	HGNC:1100	ENSG00000012048	545	HGNC:882	ENSG00000175054				0.332	0	0.449412	0.567729	16.4438	0.0340338	-0.0494995	9.20439	2.42062	36.7977	10.856	155.908	0.0103823	0.043451	0	0	1	0	0.00238095
Clinical_Trials	BRCA1_ATR	CASP8	BRCA1	ATR		841	HGNC:1509	ENSG00000064012	672	HGNC:1100	ENSG00000012048	545	HGNC:882	ENSG00000175054				0.468	0.235	0.418324	0.483564	7.09877	0.0731647	0.0109739	10.9988	5.06796	61.3175	14.8167	119.579	0.018249	-0.139124	0	0	1	0.0848896	0.046575
Clinical_Trials	BRCA1_ATR	CASP8AP2	BRCA1	ATR		9994	HGNC:1510	ENSG00000118412	672	HGNC:1100	ENSG00000012048	545	HGNC:882	ENSG00000175054				0	0.197	0.584297	0.774848	7.02562	0	0	8.09546	5.1618	20.82	0.610748	18.067	0	0	0	0	1	0	0.0203666
Clinical_Trials	BRCA1_ATR	CASP9	BRCA1	ATR		842	HGNC:1511	ENSG00000132906	672	HGNC:1100	ENSG00000012048	545	HGNC:882	ENSG00000175054				0.574	0.253	0.30486	0.474198	11.0909	0.0373561	0.078037	6.88389	1.71736	68.1275	16.2078	138.865	0.0158478	0.0232645	1	0	1	0	0.0220209
Clinical_Trials	BRCA1_ATR	CASP10	BRCA1	ATR		843	HGNC:1500	ENSG00000003400	672	HGNC:1100	ENSG00000012048	545	HGNC:882	ENSG00000175054				0.152	0	0.382018	0.341249	6.8084	0.0313051	-0.0265866	3.35645	1.09899	8.36504	1.09016	47.6149	0.0124652	0.0723116	0	0	1	0.169779	0
Clinical_Trials	BRCA1_ATR	CASP12	BRCA1	ATR		100506742	HGNC:19004	ENSG00000204403	672	HGNC:1100	ENSG00000012048	545	HGNC:882	ENSG00000175054				0	0	0.141977	0.363979	1.9226	0	0	4.67001	0	0	0	8.55354	0	0	0	0	1	0	0.0131123
Clinical_Trials	BRCA1_ATR	CASP14	BRCA1	ATR		23581	HGNC:1502	ENSG00000105141	672	HGNC:1100	ENSG00000012048	545	HGNC:882	ENSG00000175054				0.167	0	0.186705	0.15407	49.1154	-0.00317002	0.0248501	3.3063	7.32601	0.295036	0	38407.3	0.0101624	0.0692417	0	0	1	0	0.00929664
Clinical_Trials	BRCA1_ATR	CASQ1	BRCA1	ATR		844	HGNC:1512	ENSG00000143318	672	HGNC:1100	ENSG00000012048	545	HGNC:882	ENSG00000175054				0	0	-0.100639	-0.111656	52.8688	-0.013199	0.0141018	0	0	-1.02622	-0.571658	83595	0.0114039	-0.0971152	0	0	1	0	0
Clinical_Trials	BRCA1_ATR	CASQ2	BRCA1	ATR		845	HGNC:1513	ENSG00000118729	672	HGNC:1100	ENSG00000012048	545	HGNC:882	ENSG00000175054				0	0	-0.0107588	-0.024202	60.0858	0.0237727	0.0152953	0.973415	0.329744	-0.701596	-1.09846	19629.7	0.0198226	0.0614638	0	0	1	0.0848896	0.00519568
Clinical_Trials	BRCA1_ATR	CASR	BRCA1	ATR		846	HGNC:1514	ENSG00000036828	672	HGNC:1100	ENSG00000012048	545	HGNC:882	ENSG00000175054				0.335	0	0.165144	0.137168	0.154342	-0.0528461	-0.0155082	2.22505	0	1.7528	-0.19537	1.18197	0.0107106	0.0533516	0	0	1	0	0
Clinical_Trials	BRCA1_ATR	CASS4	BRCA1	ATR		57091	HGNC:15878	ENSG00000087589	672	HGNC:1100	ENSG00000012048	545	HGNC:882	ENSG00000175054				0	0	0.189653	0.219223	1.65895	0.000634006	-0.157008	0.364717	1.06497	-0.284721	0	19.0688	0.0123063	0.0703259	0	0	1	0.0848896	0.0025641
Clinical_Trials	BRCA1_ATR	CAST	BRCA1	ATR		831	HGNC:1515	ENSG00000153113	672	HGNC:1100	ENSG00000012048	545	HGNC:882	ENSG00000175054				0	0	0.348271	0.340076	59.5801	0.0998988	-0.00318265	18.0427	1.80857	0.508902	0.209823	1524	0.0146136	0.276938	0	0	1	0.933786	0.00950124
Clinical_Trials	BRCA1_ATR	CASTOR1	BRCA1	ATR		652968	HGNC:34423	ENSG00000239282	672	HGNC:1100	ENSG00000012048	545	HGNC:882	ENSG00000175054				0	0	0.376647	0.427336	19.728	-0.0534037	-0.0032793	0.232855	0	0	0.77518	323.431	0.0126907	0.186917	0	0	1	0.254669	0
Clinical_Trials	BRCA1_ATR	CASTOR2	BRCA1	ATR		729438	HGNC:37073	ENSG00000274070	672	HGNC:1100	ENSG00000012048	545	HGNC:882	ENSG00000175054				0	0	-0.096083	-0.0889706	11.8149	-0.0768066	-0.0206094	0.636201	0	-0.428146	0.475252	235.879	0.0155517	0.177196	0	0	1	0.254669	0.00720411
Clinical_Trials	BRCA1_ATR	CASZ1	BRCA1	ATR		54897	HGNC:26002	ENSG00000130940	672	HGNC:1100	ENSG00000012048	545	HGNC:882	ENSG00000175054				0	0	0.178788	0.111316	11.5822	-0.0803535	-0.0687592	9.49465	4.39139	1.13133	0.493137	265.986	0.0193248	0.0709955	0	0	1	0.339559	0.00712759
Clinical_Trials	BRCA1_ATR	CAT	BRCA1	ATR		847	HGNC:1516	ENSG00000121691	672	HGNC:1100	ENSG00000012048	545	HGNC:882	ENSG00000175054				0	0	0.264128	0.295249	99.4898	-0.00197107	0.00125036	18.8856	12.1181	1.28389	1.55109	7592.76	0.00916291	-0.00923732	0	0	1	0.169779	0.0135016
Clinical_Trials	BRCA1_ATR	CATIP	BRCA1	ATR		375307	HGNC:25062	ENSG00000158428	672	HGNC:1100	ENSG00000012048	545	HGNC:882	ENSG00000175054				0	0	0.0168979	0.1208	1.3926	-0.0633141	0.0850867	0.594866	0	-0.398365	0	15.8272	0.0152211	0.0606986	0	0	1	0	0.0025641
Clinical_Trials	BRCA1_ATR	CATSPER1	BRCA1	ATR		117144	HGNC:17116	ENSG00000175294	672	HGNC:1100	ENSG00000012048	545	HGNC:882	ENSG00000175054				0	0	0.165545	0.301473	1.51103	-0.0130206	0.00912485	-0.250984	0	-0.741921	-0.138487	57.3016	0.0155983	0.168428	0	0	1	0.679117	0.00208333
Clinical_Trials	BRCA1_ATR	CATSPER2	BRCA1	ATR		117155	HGNC:18810	ENSG00000166762	672	HGNC:1100	ENSG00000012048	545	HGNC:882	ENSG00000175054				0	0	0.297404	0.480896	3.22137	0.0413907	0.000589839	0	0	-0.730965	-0.389374	25.0588	0.0143801	-0.0146794	0	0	1	0.0848896	0
Clinical_Trials	BRCA1_ATR	CATSPER3	BRCA1	ATR		347732	HGNC:20819	ENSG00000152705	672	HGNC:1100	ENSG00000012048	545	HGNC:882	ENSG00000175054				0	0	0.272094	0.318438	2.66708	0.00560461	0.00495449	0	0	-0.570183	-0.186082	119.14	0.0120932	0.141498	0	0	1	0	0.00788982
Clinical_Trials	BRCA1_ATR	CATSPER4	BRCA1	ATR		378807	HGNC:23220	ENSG00000188782	672	HGNC:1100	ENSG00000012048	545	HGNC:882	ENSG00000175054				0	0	0.098921	0.125837	0.70828	-0.00681062	0.0187979	0	0	-0.277774	-0.201343	24.7691	0.0108443	0.0512156	0	0	1	0	0
Clinical_Trials	BRCA1_ATR	CATSPERB	BRCA1	ATR		79820	HGNC:20500	ENSG00000133962	672	HGNC:1100	ENSG00000012048	545	HGNC:882	ENSG00000175054				0	0	0.158879	0.341954	0.953118	0.0506957	0.0707727	1.21563	0	-0.419474	-0.194644	5.54619	0.0122579	-0.0239767	0	0	1	0	0
Clinical_Trials	BRCA1_ATR	CATSPERD	BRCA1	ATR		257062	HGNC:28598	ENSG00000174898	672	HGNC:1100	ENSG00000012048	545	HGNC:882	ENSG00000175054				0	0	0.0788228	0.242007	0.635404	0.0777313	0.0203161	0	0	-0.581778	-0.193568	15.3162	0.0127526	0.147062	0	0	1	0.0848896	0.00222222
Clinical_Trials	BRCA1_ATR	CATSPERE	BRCA1	ATR		257044	HGNC:28491	ENSG00000179397	672	HGNC:1100	ENSG00000012048	545	HGNC:882	ENSG00000175054				0.207	0	0.355412	0.576236	1.25129	0.0273589	-0.0350251	0.448876	0	-0.281917	-0.201936	12.4018	0.0130395	-0.0390815	0	0	1	0	0
Clinical_Trials	BRCA1_ATR	CATSPERG	BRCA1	ATR		57828	HGNC:25243	ENSG00000099338	672	HGNC:1100	ENSG00000012048	545	HGNC:882	ENSG00000175054				0	0	0.290238	0.407391	2.8503	0.0225082	-0.0570758	1.48519	0	-0.933717	-0.200909	156.288	0.0119958	0.130149	0	0	1	0.339559	0.00222222
Clinical_Trials	BRCA1_ATR	CATSPERZ	BRCA1	ATR		25858	HGNC:19231	ENSG00000219435	672	HGNC:1100	ENSG00000012048	545	HGNC:882	ENSG00000175054				0	0	0.0770367	0.125328	20.7094	0	0	0.765191	0	-0.283497	-0.202086	21242.8	0	0	0	0	1	0	0.0140341
Clinical_Trials	BRCA1_ATR	CAV1	BRCA1	ATR		857	HGNC:1527	ENSG00000105974	672	HGNC:1100	ENSG00000012048	545	HGNC:882	ENSG00000175054				0.38	0	0.354376	0.42132	204.432	-0.0573639	0.0436956	11.8473	6.24827	24.1745	0.247245	70669.3	0.0136364	-0.125517	0	0	1	0.0848896	0.0402745
Clinical_Trials	BRCA1_ATR	CAV2	BRCA1	ATR		858	HGNC:1528	ENSG00000105971	672	HGNC:1100	ENSG00000012048	545	HGNC:882	ENSG00000175054				0	0	0.303068	0.433649	30.8244	-0.00501012	0.0582845	1.63823	1.64043	2.26352	-0.139152	985.577	0.0174218	-0.0140902	0	0	1	0.169779	0.0132482
Clinical_Trials	BRCA1_ATR	CAV3	BRCA1	ATR		859	HGNC:1529	ENSG00000182533	672	HGNC:1100	ENSG00000012048	545	HGNC:882	ENSG00000175054				0	0	-0.0162222	-0.0189401	3.20099	-0.0555644	0.0289645	1.54878	0.92049	0.973858	-0.195037	150.442	0.0103301	-0.0747356	0	0	1	0	0
Clinical_Trials	BRCA1_ATR	CAVIN1	BRCA1	ATR		284119	HGNC:9688	ENSG00000177469	672	HGNC:1100	ENSG00000012048	545	HGNC:882	ENSG00000175054				0	0	0.298368	0.426769	383.842	-0.00785182	0.128544	26.7338	2.65153	10.5707	8.90699	156220	0.0146136	-0.0170679	0	0	1	0	0.00949961
Clinical_Trials	BRCA1_ATR	CAVIN2	BRCA1	ATR		8436	HGNC:10690	ENSG00000168497	672	HGNC:1100	ENSG00000012048	545	HGNC:882	ENSG00000175054				0	0	0.254227	0.292901	49.1965	-0.0296473	-0.0575032	5.1424	0.944733	0.935158	0.426582	3811.75	0.0091124	0.0214871	0	0	1	0	0
Clinical_Trials	BRCA1_ATR	CAVIN3	BRCA1	ATR		112464	HGNC:9400	ENSG00000170955	672	HGNC:1100	ENSG00000012048	545	HGNC:882	ENSG00000175054				0.391	0	0.323693	0.461621	63.9181	-0.0315882	-0.0157158	10.2595	1.48579	1.02677	0.45791	8777.84	0.00912148	-0.0516796	1	0	1	0	0.0062963
Clinical_Trials	BRCA1_ATR	CAVIN4	BRCA1	ATR		347273	HGNC:33742	ENSG00000170681	672	HGNC:1100	ENSG00000012048	545	HGNC:882	ENSG00000175054				0	0	0.0338705	-0.00941826	5.00898	0.0537035	0.0777965	0.448876	0	-0.194112	0	378.786	0.0114907	-0.0534299	0	0	1	0	0
Clinical_Trials	BRCA1_ATR	CBARP	BRCA1	ATR		255057	HGNC:28617	ENSG00000099625	672	HGNC:1100	ENSG00000012048	545	HGNC:882	ENSG00000175054				0	0	0.0254988	0.130934	4.54644	-0.100507	-0.0398281	0.330412	0.756927	0	0	117.076	0.0125085	0.00778898	0	0	1	0.0848896	0
Clinical_Trials	BRCA1_ATR	CBFA2T2	BRCA1	ATR		9139	HGNC:1536	ENSG00000078699	672	HGNC:1100	ENSG00000012048	545	HGNC:882	ENSG00000175054				0	0	0.479367	0.575253	11.7186	0.0309245	0.0460933	0.959019	0.464323	1.67619	0.682471	43.7238	0.0153375	-0.0185954	0	0	1	0.0848896	0
Clinical_Trials	BRCA1_ATR	CBFA2T3	BRCA1	ATR		863	HGNC:1537	ENSG00000129993	672	HGNC:1100	ENSG00000012048	545	HGNC:882	ENSG00000175054				0	0	0.0589983	0.160077	9.05186	-0.0674425	0.0434308	3.26241	1.41011	3.42687	0.18032	129.88	0.0137375	-0.0616708	0	0	1	0.0848896	0.00277778
Clinical_Trials	BRCA1_ATR	CBFB	BRCA1	ATR		865	HGNC:1539	ENSG00000067955	672	HGNC:1100	ENSG00000012048	545	HGNC:882	ENSG00000175054				0	0	0.509278	0.617602	21.4212	-0.157765	0.00620011	7.28383	1.80857	61.4301	24.1746	160.036	0.186257	0.257195	0	0	1	14.9406	0.178996
Clinical_Trials	BRCA1_ATR	CBL	BRCA1	ATR		867	HGNC:1541	ENSG00000110395	672	HGNC:1100	ENSG00000012048	545	HGNC:882	ENSG00000175054				0.484	0	0.439208	0.560088	10.9367	-0.0459462	0.0389854	30.0398	9.57529	21.4332	1.24701	69.836	0.0157483	-0.0616274	0	0	1	0	0.0359261
Clinical_Trials	BRCA1_ATR	CBLB	BRCA1	ATR		868	HGNC:1542	ENSG00000114423	672	HGNC:1100	ENSG00000012048	545	HGNC:882	ENSG00000175054				0	0	0.28945	0.63535	14.4041	0.0257517	0.0937574	2.51492	3.55232	9.86118	1.46051	143.865	0.00899877	0.0608421	0	0	1	0	0.016419
Clinical_Trials	BRCA1_ATR	CBLC	BRCA1	ATR		23624	HGNC:15961	ENSG00000142273	672	HGNC:1100	ENSG00000012048	545	HGNC:882	ENSG00000175054				0	0	0.203083	0.195853	10.9467	-0.0376032	-0.0111766	5.36907	0.80298	7.85715	0	560.61	0.0115263	0.134555	0	0	1	0.254669	0.00277778
Clinical_Trials	BRCA1_ATR	CBLIF	BRCA1	ATR		2694	HGNC:4268	ENSG00000134812	672	HGNC:1100	ENSG00000012048	545	HGNC:882	ENSG00000175054				0	0	0.0803825	0.118098	29.8742	0.0107074	0.0386029	0.636201	0	0	0.300774	73291.3	0.00961188	0.012455	0	0	1	0	0
Clinical_Trials	BRCA1_ATR	CBLL1	BRCA1	ATR		79872	HGNC:21225	ENSG00000105879	672	HGNC:1100	ENSG00000012048	545	HGNC:882	ENSG00000175054				0	0	0.508744	0.667575	12.8462	0.0486361	0.0965831	21.7541	8.87331	6.89874	-0.38979	47.7398	0.0536182	0.331871	0	0	1	11.3752	0.0580315
Clinical_Trials	BRCA1_ATR	CBLL2	BRCA1	ATR		158506	HGNC:26371	ENSG00000175809	672	HGNC:1100	ENSG00000012048	545	HGNC:882	ENSG00000175054				0	0	0.0827374	0.143481	0.423465	-0.0409516	0.0741327	0.977282	1.82165	0.257137	0	10.0232	0.00907524	-0.0852475	0	0	1	0	0
Clinical_Trials	BRCA1_ATR	CBLN1	BRCA1	ATR		869	HGNC:1543	ENSG00000102924	672	HGNC:1100	ENSG00000012048	545	HGNC:882	ENSG00000175054				0	0	-0.0363036	0.0651391	24.3747	-0.035346	0.0417155	0	0	-0.281917	-0.201936	16992	0.0179482	0.0819765	0	0	1	0.169779	0
Clinical_Trials	BRCA1_ATR	CBLN2	BRCA1	ATR		147381	HGNC:1544	ENSG00000141668	672	HGNC:1100	ENSG00000012048	545	HGNC:882	ENSG00000175054				0	0	-0.00766936	-0.0479967	1.73012	-0.0152734	0.0138579	0	0	0.361646	0	55.5256	0.0113023	0.0642946	0	0	1	0	0
Clinical_Trials	BRCA1_ATR	CBLN3	BRCA1	ATR		643866	HGNC:20146	ENSG00000139899	672	HGNC:1100	ENSG00000012048	545	HGNC:882	ENSG00000175054				0	0	0.392145	0.652044	27.6229	-0.0483458	-0.0399509	0	0	0	0	17173.5	0.0159255	0.0439171	0	0	1	0	0.00518411
Clinical_Trials	BRCA1_ATR	CBLN4	BRCA1	ATR		140689	HGNC:16231	ENSG00000054803	672	HGNC:1100	ENSG00000012048	545	HGNC:882	ENSG00000175054				0	0	-0.058803	0.0760415	2.20547	0.0593761	-0.0344216	0	1.44974	-0.206242	0	44.4812	0.0123431	0.0783167	0	0	1	0	0.0025641
Clinical_Trials	BRCA1_ATR	CBR1	BRCA1	ATR		873	HGNC:1548	ENSG00000159228	672	HGNC:1100	ENSG00000012048	545	HGNC:882	ENSG00000175054				0	0	0.336723	0.231722	49.3906	-0.0327125	0.0456249	6.98614	10.149	0.956732	-0.139059	1548.38	0.014684	-0.145734	1	0	1	0	0.0308772
Clinical_Trials	BRCA1_ATR	CBR3	BRCA1	ATR		874	HGNC:1549	ENSG00000159231	672	HGNC:1100	ENSG00000012048	545	HGNC:882	ENSG00000175054				0	0	0.27743	0.312697	23.0083	0.0222436	-0.0224088	2.68107	3.22466	0	0	602.118	0.0169429	-0.0128559	0	0	1	0.0848896	0
Clinical_Trials	BRCA1_ATR	CBR4	BRCA1	ATR		84869	HGNC:25891	ENSG00000145439	672	HGNC:1100	ENSG00000012048	545	HGNC:882	ENSG00000175054				0	0	0.517064	0.683231	10.7369	0.055654	-0.0331346	0	3.18227	-0.56619	-0.390186	26.4938	0.0103234	0.0118929	0	0	1	0	0.00745758
Clinical_Trials	BRCA1_ATR	CBS	BRCA1	ATR		875	HGNC:1550	ENSG00000160200	672	HGNC:1100	ENSG00000012048	545	HGNC:882	ENSG00000175054				0.208	0	0.0764574	0.225375	1.50928	-0.104212	-0.101644	12.7741	6.92597	5.34047	1.09453	5.93359	0.0111186	-0.0657174	0	0	1	0	0.0025641
Clinical_Trials	BRCA1_ATR	CBX1	BRCA1	ATR		10951	HGNC:1551	ENSG00000108468	672	HGNC:1100	ENSG00000012048	545	HGNC:882	ENSG00000175054				0.693	0.199	0.444787	0.514307	47.1726	0.0142057	-0.032021	33.7599	4.91595	79.6364	32.7586	722.846	0.0234835	0.224844	1	0	1	0.933786	0.0426626
Clinical_Trials	BRCA1_ATR	CBX2	BRCA1	ATR		84733	HGNC:1552	ENSG00000173894	672	HGNC:1100	ENSG00000012048	545	HGNC:882	ENSG00000175054				0.94	0	0.57169	0.532564	2.08876	-0.0506266	0.0650584	15.7969	2.1984	89.3889	26.3476	18.6216	0.0139402	-0.0175764	0	0	1	0.0848896	0.0412328
Clinical_Trials	BRCA1_ATR	CBX3	BRCA1	ATR		11335	HGNC:1553	ENSG00000122565	672	HGNC:1100	ENSG00000012048	545	HGNC:882	ENSG00000175054				0.834	0.216	0.527312	0.799533	57.3298	0.0363552	0.0181886	49.1119	17.3409	95.8823	48.5534	1174.91	0.0179949	0.101299	1	0	1	0.254669	0.0831884
Clinical_Trials	BRCA1_ATR	CBX4	BRCA1	ATR		8535	HGNC:1554	ENSG00000141582	672	HGNC:1100	ENSG00000012048	545	HGNC:882	ENSG00000175054				0.915	0	0.323722	0.334052	18.9554	0.0458708	0.0230973	20.4153	5.41319	98.7476	28.7622	163.632	0.0150913	0.116368	0	0	1	0.254669	0.0426494
Clinical_Trials	BRCA1_ATR	CBX5	BRCA1	ATR		23468	HGNC:1555	ENSG00000094916	672	HGNC:1100	ENSG00000012048	545	HGNC:882	ENSG00000175054				0.7	0.201	0.521643	0.730186	14.9669	0.0782632	0.0674327	23.0176	4.63397	74.7116	29.9439	89.0163	0.0163811	0.159283	1	0	1	0.169779	0.0674352
Clinical_Trials	BRCA1_ATR	CBX6	BRCA1	ATR		23466	HGNC:1556	ENSG00000183741	672	HGNC:1100	ENSG00000012048	545	HGNC:882	ENSG00000175054				0	0	0.127369	0.342493	44.6374	0.0110928	0.0556753	16.0332	1.65827	51.8468	22.8777	1188.48	0.00904304	0.000552267	0	0	1	0	0.00393519
Clinical_Trials	BRCA1_ATR	CBX7	BRCA1	ATR		23492	HGNC:1557	ENSG00000100307	672	HGNC:1100	ENSG00000012048	545	HGNC:882	ENSG00000175054				0.764	0	0.0269782	0.195473	90.0587	0.011191	0.034475	9.74526	3.06191	56.494	9.74918	4597.72	0.0200383	0.0663011	0	0	1	0.254669	0.0271291
Clinical_Trials	BRCA1_ATR	CBX8	BRCA1	ATR		57332	HGNC:15962	ENSG00000141570	672	HGNC:1100	ENSG00000012048	545	HGNC:882	ENSG00000175054				0.908	0	0.51172	0.6284	2.53611	-0.00577294	0.0870129	36.2414	1.97367	99.8798	32.5629	6.41373	0.0133925	-0.0784871	0	0	1	0	0.0394695
Clinical_Trials	BRCA1_ATR	CBY1	BRCA1	ATR		25776	HGNC:1307	ENSG00000100211	672	HGNC:1100	ENSG00000012048	545	HGNC:882	ENSG00000175054				0	0	0.416099	0.54027	34.1453	0.116692	0.018079	1.76321	0.578634	1.37597	0.275729	338.452	0.0119718	0.12727	0	0	1	0	0.005
Clinical_Trials	BRCA1_ATR	CBY2	BRCA1	ATR		220082	HGNC:30720	ENSG00000174015	672	HGNC:1100	ENSG00000012048	545	HGNC:882	ENSG00000175054				0	0	0.182212	0.157843	3.40789	0.0332171	-0.0188462	6.33154	-0.189362	0.121344	0.537486	653.655	0.010016	0.0804702	0	0	1	0	0.00196078
Clinical_Trials	BRCA1_ATR	CBY3	BRCA1	ATR		646019	HGNC:33278	ENSG00000204659	672	HGNC:1100	ENSG00000012048	545	HGNC:882	ENSG00000175054				0	0	0.286277	0.342216	0.422638	-0.0749742	-0.00149135	0	0	0	0.663408	0.937291	0.0117212	0.0263963	0	0	1	0	0
Clinical_Trials	BRCA1_ATR	CC2D1A	BRCA1	ATR		54862	HGNC:30237	ENSG00000132024	672	HGNC:1100	ENSG00000012048	545	HGNC:882	ENSG00000175054				0	0	0.308182	0.440485	29.9453	-0.0816723	-0.000632776	7.5281	5.54931	1.03867	0.309817	263.115	0.00878457	0.025853	0	0	1	0	0.00396825
Clinical_Trials	BRCA1_ATR	CC2D1B	BRCA1	ATR		200014	HGNC:29386	ENSG00000154222	672	HGNC:1100	ENSG00000012048	545	HGNC:882	ENSG00000175054				0	0	0.525474	0.736812	18.8373	0.00248369	-0.0414453	2.34214	0	0	-0.192437	92.2293	0.0138207	0.207808	0	0	1	0.339559	0.00294118
Clinical_Trials	BRCA1_ATR	CC2D2A	BRCA1	ATR		57545	HGNC:29253	ENSG00000048342	672	HGNC:1100	ENSG00000012048	545	HGNC:882	ENSG00000175054				0	0	0.350887	0.487474	4.44071	0.0806417	0.0107683	1.84465	0.456115	-0.475251	-0.572095	16.4065	0.00790795	0.0755258	0	0	1	0	0
Clinical_Trials	BRCA1_ATR	CC2D2B	BRCA1	ATR		387707	HGNC:31666	ENSG00000188649	672	HGNC:1100	ENSG00000012048	545	HGNC:882	ENSG00000175054				0	0	0.298239	0.371073	0.914962	0.0300634	0.128619	0.569456	1.3117	-0.395581	0	1.56341	0.00766316	-0.0094968	0	0	1	0	0
Clinical_Trials	BRCA1_ATR	CCAR1	BRCA1	ATR		55749	HGNC:24236	ENSG00000060339	672	HGNC:1100	ENSG00000012048	545	HGNC:882	ENSG00000175054				0	0	0.56197	0.859787	32.4287	0.00610291	0.0184419	36.4113	10.5994	6.59072	2.73152	275.387	0.0843492	0.647931	0	0	1	56.6214	0.162831
Clinical_Trials	BRCA1_ATR	CCAR2	BRCA1	ATR		57805	HGNC:23360	ENSG00000158941	672	HGNC:1100	ENSG00000012048	545	HGNC:882	ENSG00000175054				0.498	0.789	0.49045	0.785495	48.2958	0.0189686	-0.0418982	55.1416	13.4912	17.5484	6.34311	461.118	0.0150081	0.00421189	1	0	1	0.0848896	0.131303
Clinical_Trials	BRCA1_ATR	CCBE1	BRCA1	ATR		147372	HGNC:29426	ENSG00000183287	672	HGNC:1100	ENSG00000012048	545	HGNC:882	ENSG00000175054				0	0	0.286712	0.390244	8.56397	-0.12827	0.0439608	-0.203145	0.76158	0	0.329082	636.46	0.0130373	-0.036047	0	0	1	0	0.00289855
Clinical_Trials	BRCA1_ATR	CCDC3	BRCA1	ATR		83643	HGNC:23813	ENSG00000151468	672	HGNC:1100	ENSG00000012048	545	HGNC:882	ENSG00000175054				0	0	0.113576	0.245922	67.1352	0.0277985	0.0746582	1.68927	1.40647	0	0	15326.6	0.0115462	-0.0777743	0	0	1	0.0848896	0.00289855
Clinical_Trials	BRCA1_ATR	CCDC6	BRCA1	ATR		8030	HGNC:18782	ENSG00000108091	672	HGNC:1100	ENSG00000012048	545	HGNC:882	ENSG00000175054				0.185	0	0.383352	0.482957	29.706	-0.0399831	0.0258814	26.1843	2.12895	10.1711	1.00324	349.699	0.057533	0.194899	0	0	1	5.17827	0.134751
Clinical_Trials	BRCA1_ATR	CCDC7	BRCA1	ATR		79741	HGNC:26533	ENSG00000216937	672	HGNC:1100	ENSG00000012048	545	HGNC:882	ENSG00000175054				0	0	0.490352	0.706893	2.01663	0.070611	-0.00441659	2.55782	1.91546	0	0	52.9952	0.00864679	-0.081513	0	0	1	0	0
Clinical_Trials	BRCA1_ATR	CCDC8	BRCA1	ATR		83987	HGNC:25367	ENSG00000169515	672	HGNC:1100	ENSG00000012048	545	HGNC:882	ENSG00000175054				0	0	0.269112	0.450331	11.0226	-0.0563328	0.0184048	120.587	7.38576	6.61119	5.5838	171.927	0.0121533	-0.0481967	0	0	1	0	0
Clinical_Trials	BRCA1_ATR	CCDC9	BRCA1	ATR		26093	HGNC:24560	ENSG00000105321	672	HGNC:1100	ENSG00000012048	545	HGNC:882	ENSG00000175054				0	0	0.346417	0.531421	28.7025	0.0509065	-0.0857451	6.28486	1.28833	0.16993	0.329082	296.014	0.019462	0.278204	0	0	1	1.35823	0.0216193
Clinical_Trials	BRCA1_ATR	CCDC9B	BRCA1	ATR		388115	HGNC:33488	ENSG00000188549	672	HGNC:1100	ENSG00000012048	545	HGNC:882	ENSG00000175054				0	0	0.335357	0.280308	30.1964	0.00333593	-0.012512	3.15109	0.913762	0.350605	0	1116.94	0.0123678	0.0913163	0	0	1	0	0.00613108
Clinical_Trials	BRCA1_ATR	CCDC12	BRCA1	ATR		151903	HGNC:28332	ENSG00000160799	672	HGNC:1100	ENSG00000012048	545	HGNC:882	ENSG00000175054				0	0	0.463491	0.619609	46.8534	0.0919187	0.128204	8.73892	3.23756	0.782221	0.349995	451.135	0.0294002	0.366619	0	0	1	8.2343	0.0316485
Clinical_Trials	BRCA1_ATR	CCDC13	BRCA1	ATR		152206	HGNC:26358	ENSG00000244607	672	HGNC:1100	ENSG00000012048	545	HGNC:882	ENSG00000175054				0	0	0.20894	0.200794	1.13858	0.0769316	0.0173534	0.87713	0	0	0.260579	3.00912	0.00997794	-0.125496	0	0	1	0	0
Clinical_Trials	BRCA1_ATR	CCDC14	BRCA1	ATR		64770	HGNC:25766	ENSG00000175455	672	HGNC:1100	ENSG00000012048	545	HGNC:882	ENSG00000175054				0	0	0.610636	0.724991	14.4693	-0.00576699	-0.0101764	2.67089	1.41751	1.44072	2.14392	107.42	0.0271589	-0.0267416	0	0	1	0.0848896	0.0691633
Clinical_Trials	BRCA1_ATR	CCDC15	BRCA1	ATR		80071	HGNC:25798	ENSG00000149548	672	HGNC:1100	ENSG00000012048	545	HGNC:882	ENSG00000175054				0	0	0.633164	0.65384	1.58353	0.117953	0.128988	0.331242	1.02134	0.276944	0	10.7832	0.0118443	-0.13527	0	0	1	0	0.00758929
Clinical_Trials	BRCA1_ATR	CCDC17	BRCA1	ATR		149483	HGNC:26574	ENSG00000159588	672	HGNC:1100	ENSG00000012048	545	HGNC:882	ENSG00000175054				0	0	0.269663	0.287044	4.47192	0.0385569	-0.0660836	0	0	10.2759	12.2565	313.905	0.0105625	0.128507	0	0	1	0	0
Clinical_Trials	BRCA1_ATR	CCDC18	BRCA1	ATR		343099	HGNC:30370	ENSG00000122483	672	HGNC:1100	ENSG00000012048	545	HGNC:882	ENSG00000175054				0	0	0.557161	0.746193	1.92556	0	0	4.61742	0.324843	0.78209	0	7.16435	0	0	0	0	1	0	0.0146662
Clinical_Trials	BRCA1_ATR	CCDC22	BRCA1	ATR		28952	HGNC:28909	ENSG00000101997	672	HGNC:1100	ENSG00000012048	545	HGNC:882	ENSG00000175054				0	0	0.425158	0.56963	20.0513	-0.0444563	0.0285754	4.08968	1.79785	4.47288	1.47416	75.8034	0.0404348	0.219641	0	0	1	3.82003	0.088701
Clinical_Trials	BRCA1_ATR	CCDC24	BRCA1	ATR		149473	HGNC:28688	ENSG00000159214	672	HGNC:1100	ENSG00000012048	545	HGNC:882	ENSG00000175054				0	0	0.210925	0.405886	8.88695	0.0288797	0.0212975	0	0.509259	-0.206242	0	110.452	0.0139741	0.0401896	0	0	1	0.0848896	0.0025641
Clinical_Trials	BRCA1_ATR	CCDC25	BRCA1	ATR		55246	HGNC:25591	ENSG00000147419	672	HGNC:1100	ENSG00000012048	545	HGNC:882	ENSG00000175054				0	0	0.412628	0.640758	23.5514	-0.0175866	0.0349796	4.28741	3.31322	0.222789	0	119.784	0.0168336	0.101488	0	0	1	0.424448	0.0529087
Clinical_Trials	BRCA1_ATR	CCDC27	BRCA1	ATR		148870	HGNC:26546	ENSG00000162592	672	HGNC:1100	ENSG00000012048	545	HGNC:882	ENSG00000175054				0	0	0.093016	0.0567837	1.07458	-0.103226	-0.084452	0.731671	0.913762	0	0	62.4034	0.0145382	-0.0297969	0	0	1	0	0
Clinical_Trials	BRCA1_ATR	CCDC28A	BRCA1	ATR		25901	HGNC:21098	ENSG00000024862	672	HGNC:1100	ENSG00000012048	545	HGNC:882	ENSG00000175054				0	0	0.277512	0.428963	40.8643	0.170685	-0.0604094	0	0.586037	0	0	463.44	0.050334	-0.00154541	0	0	1	0.286533	0.164725
Clinical_Trials	BRCA1_ATR	CCDC28B	BRCA1	ATR		79140	HGNC:28163	ENSG00000160050	672	HGNC:1100	ENSG00000012048	545	HGNC:882	ENSG00000175054				0	0	0.227199	0.337844	8.77519	0.042036	-0.033908	1.38182	0.704178	-0.584161	0.300774	120.157	0.0117828	0.188214	0	0	1	0.254669	0.00478632
Clinical_Trials	BRCA1_ATR	CCDC30	BRCA1	ATR		728621	HGNC:26103	ENSG00000186409	672	HGNC:1100	ENSG00000012048	545	HGNC:882	ENSG00000175054				0	0	0.264943	0.445503	0.933703	0.0483362	-0.0242915	3.38516	2.69837	0	0	1.04764	0.0231694	0.057726	0	0	1	0.764007	0.0325266
Clinical_Trials	BRCA1_ATR	CCDC32	BRCA1	ATR		90416	HGNC:28295	ENSG00000128891	672	HGNC:1100	ENSG00000012048	545	HGNC:882	ENSG00000175054				0	0	0.362698	0.67101	3.20371	-0.0387887	-0.0708579	1.86063	0	0	0	2.99175	0.0204981	0.110456	0	0	1	0.509338	0
Clinical_Trials	BRCA1_ATR	CCDC33	BRCA1	ATR		80125	HGNC:26552	ENSG00000140481	672	HGNC:1100	ENSG00000012048	545	HGNC:882	ENSG00000175054				0	0	0.150083	0.226269	0.669594	-0.0983459	-0.0271572	5.26745	0.16107	0.582451	0	14.6336	0.00999947	-0.0882374	0	0	1	0	0.0122952
Clinical_Trials	BRCA1_ATR	CCDC34	BRCA1	ATR		91057	HGNC:25079	ENSG00000109881	672	HGNC:1100	ENSG00000012048	545	HGNC:882	ENSG00000175054				0	0	0.483734	0.467444	5.95851	0.0171555	0.0467377	0.364717	0	-0.392793	0	91.4712	0.0110613	-0.0168672	0	0	1	0	0
Clinical_Trials	BRCA1_ATR	CCDC38	BRCA1	ATR		120935	HGNC:26843	ENSG00000165972	672	HGNC:1100	ENSG00000012048	545	HGNC:882	ENSG00000175054				0	0	0.256373	0.469202	0.456298	0.134231	0.0255029	0.765191	1.52926	-0.197296	0	8.31636	0.0153707	0.133446	0	0	1	0.0848896	0.0181483
Clinical_Trials	BRCA1_ATR	CCDC39	BRCA1	ATR		339829	HGNC:25244	ENSG00000284862	672	HGNC:1100	ENSG00000012048	545	HGNC:882	ENSG00000175054				0	0	0.439332	0.67668	2.57994	0.0672839	0.0291457	1.48527	0.946407	-1.03585	0	6.20317	0.0143803	-0.00716759	0	0	1	0.169779	0
Clinical_Trials	BRCA1_ATR	CCDC40	BRCA1	ATR		55036	HGNC:26090	ENSG00000141519	672	HGNC:1100	ENSG00000012048	545	HGNC:882	ENSG00000175054				0	0.161	0.222673	0.449621	3.44833	-0.0370519	0.0163605	2.41604	0	-1.65288	0.167631	24.9733	0.0127907	0.0737005	0	0	1	0.0848896	0.0030303
Clinical_Trials	BRCA1_ATR	CCDC42	BRCA1	ATR		146849	HGNC:26528	ENSG00000161973	672	HGNC:1100	ENSG00000012048	545	HGNC:882	ENSG00000175054				0	0	0.107013	0.210476	3.19775	-0.000457373	0.0806378	3.79235	1.02134	0	0	515.341	0.0067279	-0.135863	0	0	1	0	0.00817805
Clinical_Trials	BRCA1_ATR	CCDC43	BRCA1	ATR		124808	HGNC:26472	ENSG00000180329	672	HGNC:1100	ENSG00000012048	545	HGNC:882	ENSG00000175054				0	0	0.411629	0.522713	12.9807	0.0959763	0.00862308	2.40223	0	1.07726	0.474988	42.5739	0.0141887	0.308321	0	0	1	1.35823	0.00788039
Clinical_Trials	BRCA1_ATR	CCDC47	BRCA1	ATR		57003	HGNC:24856	ENSG00000108588	672	HGNC:1100	ENSG00000012048	545	HGNC:882	ENSG00000175054				0	0	0.346463	0.608013	46.7573	-0.0453729	0.0540693	4.53243	11.5972	-0.378722	0	428.423	0.0204479	0.276891	0	0	1	1.78268	0.0100992
Clinical_Trials	BRCA1_ATR	CCDC50	BRCA1	ATR		152137	HGNC:18111	ENSG00000152492	672	HGNC:1100	ENSG00000012048	545	HGNC:882	ENSG00000175054				0	0	0.39426	0.653282	28.4955	0.0296986	0.0543599	4.05049	0.88593	0.421922	0.398491	356.158	0.0131445	-0.193933	0	0	1	0	0
Clinical_Trials	BRCA1_ATR	CCDC51	BRCA1	ATR		79714	HGNC:25714	ENSG00000164051	672	HGNC:1100	ENSG00000012048	545	HGNC:882	ENSG00000175054				0	0	0.566734	0.678427	10.1407	-0.0327575	0.0298104	1.08985	1.45475	-0.206242	0	36.9074	0.07827	0.24504	0	0	1	10.1868	0.0316697
Clinical_Trials	BRCA1_ATR	CCDC54	BRCA1	ATR		84692	HGNC:30703	ENSG00000138483	672	HGNC:1100	ENSG00000012048	545	HGNC:882	ENSG00000175054				0	0	0.269373	0.256622	6.12294	0.0517026	0.0173879	1.21563	0	-0.766574	0	2009.82	0.0067282	-0.0911408	0	0	1	0	0
Clinical_Trials	BRCA1_ATR	CCDC57	BRCA1	ATR		284001	HGNC:27564	ENSG00000176155	672	HGNC:1100	ENSG00000012048	545	HGNC:882	ENSG00000175054				0	0	0.381643	0.721784	9.72814	0	0	4.70049	0.167593	0.147185	0	59.2383	0	0	0	0	1	0	0.00464744
Clinical_Trials	BRCA1_ATR	CCDC59	BRCA1	ATR		29080	HGNC:25005	ENSG00000133773	672	HGNC:1100	ENSG00000012048	545	HGNC:882	ENSG00000175054				0	0	0.537952	0.759335	22.5457	0.132801	0.00492259	9.16839	0.545776	-0.206242	0	149.891	0.0273133	0.611507	0	0	1	51.0187	0.0391744
Clinical_Trials	BRCA1_ATR	CCDC60	BRCA1	ATR		160777	HGNC:28610	ENSG00000183273	672	HGNC:1100	ENSG00000012048	545	HGNC:882	ENSG00000175054				0	0	0.222418	0.101923	0.602288	-0.0773515	0.0215149	0.301992	0.982075	0	0	7.28143	0.0121264	0.0136225	0	0	1	0.0848896	0
Clinical_Trials	BRCA1_ATR	CCDC61	BRCA1	ATR		729440	HGNC:33629	ENSG00000104983	672	HGNC:1100	ENSG00000012048	545	HGNC:882	ENSG00000175054				0	0	0.606184	0.724034	11.3735	-0.0482932	-0.0492992	2.93486	0.611882	0.156319	0	55.1781	0.00832556	0.0333212	0	0	1	0.0848896	0.00296296
Clinical_Trials	BRCA1_ATR	CCDC62	BRCA1	ATR		84660	HGNC:30723	ENSG00000130783	672	HGNC:1100	ENSG00000012048	545	HGNC:882	ENSG00000175054				0	0	0.137933	0.241687	1.73525	0.0509421	-0.0121719	3.06608	1.40647	0.966315	0	109.378	0.0123124	0.0916952	0	0	1	0.0848896	0.00289855
Clinical_Trials	BRCA1_ATR	CCDC63	BRCA1	ATR		160762	HGNC:26669	ENSG00000173093	672	HGNC:1100	ENSG00000012048	545	HGNC:882	ENSG00000175054				0	0	0.0412101	-0.0310139	0.911602	0.0182713	-0.0682075	0	0	-1.82648	-0.366678	42.2747	0.0119877	0.0694283	0	0	1	0.0848896	0
Clinical_Trials	BRCA1_ATR	CCDC65	BRCA1	ATR		85478	HGNC:29937	ENSG00000139537	672	HGNC:1100	ENSG00000012048	545	HGNC:882	ENSG00000175054				0	0	0.213798	0.399629	3.24808	0.117244	-0.00456632	4.4717	0.946407	-1.50359	0	86.4753	0.0142758	0.140523	0	0	1	0.0848896	0.0106081
Clinical_Trials	BRCA1_ATR	CCDC66	BRCA1	ATR		285331	HGNC:27709	ENSG00000180376	672	HGNC:1100	ENSG00000012048	545	HGNC:882	ENSG00000175054				0	0	0.479625	0.764132	9.07743	0.149065	0.0857457	0.93244	0	1.46595	0.412167	32.0333	0.0132077	0.0338062	0	0	1	0	0.0380876
Clinical_Trials	BRCA1_ATR	CCDC68	BRCA1	ATR		80323	HGNC:24350	ENSG00000166510	672	HGNC:1100	ENSG00000012048	545	HGNC:882	ENSG00000175054				0	0	0.251905	0.401757	4.69402	-0.0382029	-0.0350601	3.77992	0.722296	1.14144	0.233429	42.689	0.0100172	-0.138766	0	0	1	0	0
Clinical_Trials	BRCA1_ATR	CCDC69	BRCA1	ATR		26112	HGNC:24487	ENSG00000198624	672	HGNC:1100	ENSG00000012048	545	HGNC:882	ENSG00000175054				0	0	0.125056	0.153838	76.1608	0.0610763	-0.0416225	4.43526	0.598703	1.31785	2.0982	7006.7	0.0115502	0.0406229	0	0	1	0	0
Clinical_Trials	BRCA1_ATR	CCDC70	BRCA1	ATR		83446	HGNC:25303	ENSG00000123171	672	HGNC:1100	ENSG00000012048	545	HGNC:882	ENSG00000175054				0	0	0.0411912	0.0640125	6.34618	0.0236645	-0.0446547	0	0	-0.190607	0	2303.93	0.0102388	-0.0279654	0	0	1	0	0
Clinical_Trials	BRCA1_ATR	CCDC71	BRCA1	ATR		64925	HGNC:25760	ENSG00000177352	672	HGNC:1100	ENSG00000012048	545	HGNC:882	ENSG00000175054				0	0	0.610127	0.754093	18.7901	0.0214583	-0.0481689	12.6731	5.17044	1.9232	0.37313	114.132	0.012959	0.127354	0	0	1	0.169779	0.0448098
Clinical_Trials	BRCA1_ATR	CCDC71L	BRCA1	ATR		168455	HGNC:26685	ENSG00000253276	672	HGNC:1100	ENSG00000012048	545	HGNC:882	ENSG00000175054				0	0	0.31963	0.535269	10.3345	-0.0261399	0.0157761	5.37927	1.66281	0.827501	0	181.167	0.016332	0.0637256	0	0	1	0.254669	0
Clinical_Trials	BRCA1_ATR	CCDC73	BRCA1	ATR		493860	HGNC:23261	ENSG00000186714	672	HGNC:1100	ENSG00000012048	545	HGNC:882	ENSG00000175054				0	0	0.125228	0.224754	0.118999	0.0950431	0.00427982	0.503119	0	0.165434	0	0.284739	0.0164387	-0.00481227	0	0	1	0.169779	0.00656396
Clinical_Trials	BRCA1_ATR	CCDC74A	BRCA1	ATR		90557	HGNC:25197	ENSG00000163040	672	HGNC:1100	ENSG00000012048	545	HGNC:882	ENSG00000175054				0	0	0.404623	0.508551	9.27239	0.0662217	0.0558752	14.2679	0	0	0.37313	274.119	0.0249959	0.0916831	0	0	1	0.671141	0.0463356
Clinical_Trials	BRCA1_ATR	CCDC74B	BRCA1	ATR		91409	HGNC:25267	ENSG00000152076	672	HGNC:1100	ENSG00000012048	545	HGNC:882	ENSG00000175054				0	0	0.344839	0.442349	4.57673	0.0189692	0.00403514	16.329	0	-0.286019	0.209823	130.211	0.034411	0.244532	0	0	1	3.61446	0.0513107
Clinical_Trials	BRCA1_ATR	CCDC77	BRCA1	ATR		84318	HGNC:28203	ENSG00000120647	672	HGNC:1100	ENSG00000012048	545	HGNC:882	ENSG00000175054				0.173	0	0.681905	0.741867	5.97073	-0.00126473	0.0350193	3.97648	0.324843	0.160889	0.309817	18.0732	0.0217638	0.06244	0	0	1	0.339559	0.0354634
Clinical_Trials	BRCA1_ATR	CCDC78	BRCA1	ATR		124093	HGNC:14153	ENSG00000162004	672	HGNC:1100	ENSG00000012048	545	HGNC:882	ENSG00000175054				0	0	0.220739	0.331632	5.73151	-0.0204777	-0.0705661	0	0	0.16993	0.329082	199.584	0.0214923	0.113647	0	0	1	0.169779	0.00222222
Clinical_Trials	BRCA1_ATR	CCDC80	BRCA1	ATR		151887	HGNC:30649	ENSG00000091986	672	HGNC:1100	ENSG00000012048	545	HGNC:882	ENSG00000175054				0	0	0.323474	0.447628	48.7581	-0.0482086	-0.0141554	2.67128	2.37592	-0.736934	-0.202133	10162.2	0.0096072	0.00224574	0	0	1	0	0
Clinical_Trials	BRCA1_ATR	CCDC81	BRCA1	ATR		60494	HGNC:26281	ENSG00000149201	672	HGNC:1100	ENSG00000012048	545	HGNC:882	ENSG00000175054				0	0	0.345489	0.490629	1.47517	0.0610045	-0.0507597	0	2.00207	-0.194112	0	8.87559	0.0114692	-0.054399	0	0	1	0	0
Clinical_Trials	BRCA1_ATR	CCDC82	BRCA1	ATR		79780	HGNC:26282	ENSG00000149231	672	HGNC:1100	ENSG00000012048	545	HGNC:882	ENSG00000175054				0	0	0.416399	0.685666	5.76052	-0.0178378	-0.0372603	4.86903	0	0	0.775567	16.6631	0.012643	-0.175611	0	0	1	0.0848896	0.0108956
Clinical_Trials	BRCA1_ATR	CCDC83	BRCA1	ATR		220047	HGNC:28535	ENSG00000150676	672	HGNC:1100	ENSG00000012048	545	HGNC:882	ENSG00000175054				0	0	0.131089	0.191721	0.932069	-0.0202035	0.0513083	0	0	0	0	49.2073	0.0119375	-0.0393245	0	0	1	0	0.00222222
Clinical_Trials	BRCA1_ATR	CCDC85A	BRCA1	ATR		114800	HGNC:29400	ENSG00000055813	672	HGNC:1100	ENSG00000012048	545	HGNC:882	ENSG00000175054				0	0	0.050988	0.156766	5.39618	-0.00151915	-0.0232766	2.29676	0	0	0	50.0184	0.0109821	0.0288505	0	0	1	0	0
Clinical_Trials	BRCA1_ATR	CCDC85B	BRCA1	ATR		11007	HGNC:24926	ENSG00000175602	672	HGNC:1100	ENSG00000012048	545	HGNC:882	ENSG00000175054				0	0	0.0496029	0.212874	134.561	-0.00664568	-0.00991751	5.1269	0.166786	0.616553	0	9151.59	0.0202739	0.126703	0	0	1	0.254669	0.0175088
Clinical_Trials	BRCA1_ATR	CCDC85C	BRCA1	ATR		317762	HGNC:35459	ENSG00000205476	672	HGNC:1100	ENSG00000012048	545	HGNC:882	ENSG00000175054				0	0	0.241919	0.385444	6.06616	-0.0814151	-0.016013	4.23509	1.44974	1.07726	0	23.7176	0.0130994	-0.0807651	0	0	1	0	0.00208333
Clinical_Trials	BRCA1_ATR	CCDC86	BRCA1	ATR		79080	HGNC:28359	ENSG00000110104	672	HGNC:1100	ENSG00000012048	545	HGNC:882	ENSG00000175054				0	0	0.45034	0.679276	25.073	0.0595274	0.0864662	20.802	7.45334	0.156319	0.824595	436.72	0.0498483	0.615251	0	0	1	52.5467	0.0681954
Clinical_Trials	BRCA1_ATR	CCDC87	BRCA1	ATR		55231	HGNC:25579	ENSG00000182791	672	HGNC:1100	ENSG00000012048	545	HGNC:882	ENSG00000175054				0	0	0.341551	0.422395	1.01663	-0.039078	-0.0487788	2.79326	5.67146	0.456914	0	28.5957	0.0206304	0.201937	0	0	1	0.764007	0.00739538
Clinical_Trials	BRCA1_ATR	CCDC88A	BRCA1	ATR		55704	HGNC:25523	ENSG00000115355	672	HGNC:1100	ENSG00000012048	545	HGNC:882	ENSG00000175054				0	0	0.267734	0.4124	7.99089	0.0573973	-0.0493238	10.0055	4.14634	2.05195	0.292092	50.2524	0.00959441	0.156326	0	0	1	0	0.00486111
Clinical_Trials	BRCA1_ATR	CCDC88B	BRCA1	ATR		283234	HGNC:26757	ENSG00000168071	672	HGNC:1100	ENSG00000012048	545	HGNC:882	ENSG00000175054				0	0	0.251234	0.269657	15.4033	-0.0311668	-0.00107679	2.40223	1.16607	0	0	925.307	0.0192736	0.24797	0	0	1	1.10357	0
Clinical_Trials	BRCA1_ATR	CCDC88C	BRCA1	ATR		440193	HGNC:19967	ENSG00000015133	672	HGNC:1100	ENSG00000012048	545	HGNC:882	ENSG00000175054				0	0	0.285313	0.214066	7.64331	-0.0435588	-0.00601723	4.53685	2.39638	0.178665	0.3501	88.5005	0.0121292	0.0290428	0	0	1	0.0848896	0.00277778
Clinical_Trials	BRCA1_ATR	CCDC89	BRCA1	ATR		220388	HGNC:26762	ENSG00000179071	672	HGNC:1100	ENSG00000012048	545	HGNC:882	ENSG00000175054				0	0	0.34175	0.50266	2.35045	-0.0117845	-0.0458895	0.522355	0.782966	0	0	98.8007	0.00754515	0.00214776	0	0	1	0	0
Clinical_Trials	BRCA1_ATR	CCDC90B	BRCA1	ATR		60492	HGNC:28108	ENSG00000137500	672	HGNC:1100	ENSG00000012048	545	HGNC:882	ENSG00000175054				0	0	0.580785	0.69613	11.8638	0.0447654	-0.0112217	0.243423	0.757093	-0.206242	0	50.6683	0.0151207	0.05341	0	0	1	0.0848896	0
Clinical_Trials	BRCA1_ATR	CCDC91	BRCA1	ATR		55297	HGNC:24855	ENSG00000123106	672	HGNC:1100	ENSG00000012048	545	HGNC:882	ENSG00000175054				0	0	0.351613	0.521899	8.41546	0.0629239	0.0437165	1.79957	1.59443	0.186834	0.37313	73.0258	0.0170738	-0.0451653	0	0	1	0.0848896	0.00277778
Clinical_Trials	BRCA1_ATR	CCDC92	BRCA1	ATR		80212	HGNC:29563	ENSG00000119242	672	HGNC:1100	ENSG00000012048	545	HGNC:882	ENSG00000175054				0	0	0.0775708	0.257449	21.939	0.0623568	0.0100731	15.3561	0.391529	0	0	171.282	0.0221065	-0.0334993	0	0	1	0.0848896	0.0126084
Clinical_Trials	BRCA1_ATR	CCDC92B	BRCA1	ATR		101928991	HGNC:52279	ENSG00000277200	672	HGNC:1100	ENSG00000012048	545	HGNC:882	ENSG00000175054				0	0	0.00518576	-0.0129703	2.90292	0	0	0	0	0	0	47.4428	0	0	0	0	1	0	0
Clinical_Trials	BRCA1_ATR	CCDC93	BRCA1	ATR		54520	HGNC:25611	ENSG00000125633	672	HGNC:1100	ENSG00000012048	545	HGNC:882	ENSG00000175054				0	0	0.496595	0.751212	18.9487	-0.040996	0.00241666	5.15184	1.11785	0.508902	0	89.978	0.0221437	0.13622	0	0	1	0.424448	0.0186529
Clinical_Trials	BRCA1_ATR	CCDC97	BRCA1	ATR		90324	HGNC:28289	ENSG00000142039	672	HGNC:1100	ENSG00000012048	545	HGNC:882	ENSG00000175054				0	0	0.586041	0.655479	21.4752	0.00193482	-0.0367234	7.25171	1.80143	0	0.221225	103.23	0.0129571	0.042761	0	0	1	0	0.00611578
Clinical_Trials	BRCA1_ATR	CCDC102A	BRCA1	ATR		92922	HGNC:28097	ENSG00000135736	672	HGNC:1100	ENSG00000012048	545	HGNC:882	ENSG00000175054				0	0	0.439134	0.497186	12.0245	0.048252	0.0436588	1.02689	0	0	0	133.612	0.013353	-0.0201803	0	0	1	0	0
Clinical_Trials	BRCA1_ATR	CCDC102B	BRCA1	ATR		79839	HGNC:26295	ENSG00000150636	672	HGNC:1100	ENSG00000012048	545	HGNC:882	ENSG00000175054				0	0	0.349397	0.475483	2.72425	0.027834	-0.0369263	4.41593	0	0.653427	0	17.7453	0.00953807	-0.0587138	0	0	1	0	0.00277778
Clinical_Trials	BRCA1_ATR	CCDC103	BRCA1	ATR		388389	HGNC:32700	ENSG00000167131	672	HGNC:1100	ENSG00000012048	545	HGNC:882	ENSG00000175054				0	0	0.0701398	0.0680015	0.0323405	0.0257445	0.0825991	-0.141304	0	-1.30109	0	0.00982873	0.0109027	-0.056721	0	0	1	0	0.00238095
Clinical_Trials	BRCA1_ATR	CCDC106	BRCA1	ATR		29903	HGNC:30181	ENSG00000173581	672	HGNC:1100	ENSG00000012048	545	HGNC:882	ENSG00000175054				0	0	0.162887	0.292883	21.4441	-0.054199	0.00695471	3.31927	0.36723	0.316878	0.239856	267.492	0.0231361	0.0484743	0	0	1	0.339559	0
Clinical_Trials	BRCA1_ATR	CCDC107	BRCA1	ATR		203260	HGNC:28465	ENSG00000159884	672	HGNC:1100	ENSG00000012048	545	HGNC:882	ENSG00000175054				0	0	0.133774	0.394505	63.4992	-0.0274362	0.0410616	0.221477	0.315346	0	0	3152.79	0.0174636	0.357079	0	0	1	4.0747	0.00452489
Clinical_Trials	BRCA1_ATR	CCDC110	BRCA1	ATR		256309	HGNC:28504	ENSG00000168491	672	HGNC:1100	ENSG00000012048	545	HGNC:882	ENSG00000175054				0	0	0.133694	0.330808	3.35063	0.0141376	0.037203	2.20302	2.14557	0	0	280.526	0.0141907	-0.12682	0	0	1	0	0
Clinical_Trials	BRCA1_ATR	CCDC112	BRCA1	ATR		153733	HGNC:28599	ENSG00000164221	672	HGNC:1100	ENSG00000012048	545	HGNC:882	ENSG00000175054				0	0	0.38355	0.485611	6.5999	0.0812887	0.0199961	1.72858	0.639934	0	0	30.949	0.01451	0.0126405	0	0	1	0.169779	0.00507937
Clinical_Trials	BRCA1_ATR	CCDC115	BRCA1	ATR		84317	HGNC:28178	ENSG00000136710	672	HGNC:1100	ENSG00000012048	545	HGNC:882	ENSG00000175054				0	0	0.334392	0.496703	32.4417	-0.044382	-0.0147984	0.28736	2.60366	-0.729125	-0.388818	274.54	0.141621	0.691047	0	0	1	60.781	0.0392342
Clinical_Trials	BRCA1_ATR	CCDC116	BRCA1	ATR		164592	HGNC:26688	ENSG00000161180	672	HGNC:1100	ENSG00000012048	545	HGNC:882	ENSG00000175054				0	0	0.355203	0.549847	1.88422	-0.000325913	-0.0581823	-0.141304	0	-0.197296	0	66.6193	0.0134044	-0.0212284	0	0	1	0.0848896	0.00238095
Clinical_Trials	BRCA1_ATR	CCDC117	BRCA1	ATR		150275	HGNC:26599	ENSG00000159873	672	HGNC:1100	ENSG00000012048	545	HGNC:882	ENSG00000175054				0	0	0.495953	0.720731	13.981	-0.0547598	-0.0369024	3.25673	1.59443	1.1894	2.27475	84.1707	0.0134847	0.0801604	0	0	1	0	0.00772283
Clinical_Trials	BRCA1_ATR	CCDC120	BRCA1	ATR		90060	HGNC:28910	ENSG00000147144	672	HGNC:1100	ENSG00000012048	545	HGNC:882	ENSG00000175054				0	0	0.313303	0.444191	12.2756	0.00967147	-0.0356136	0.722199	1.59517	0	0	255.738	0.0100838	0.0845589	1	0	1	0	0.0025641
Clinical_Trials	BRCA1_ATR	CCDC121	BRCA1	ATR		79635	HGNC:25833	ENSG00000176714	672	HGNC:1100	ENSG00000012048	545	HGNC:882	ENSG00000175054				0	0	0.424795	0.435309	3.84171	0.0950007	-0.0392397	0.787254	0	0	0	22.5924	0.0188229	0.0567957	0	0	1	0.254669	0.00285714
Clinical_Trials	BRCA1_ATR	CCDC122	BRCA1	ATR		160857	HGNC:26478	ENSG00000151773	672	HGNC:1100	ENSG00000012048	545	HGNC:882	ENSG00000175054				0	0	0.575776	0.710689	1.42549	0.0862042	0.0572181	0.364717	0	0	0	1.06287	0.0137968	-0.121622	0	0	1	0	0.00222222
Clinical_Trials	BRCA1_ATR	CCDC124	BRCA1	ATR		115098	HGNC:25171	ENSG00000007080	672	HGNC:1100	ENSG00000012048	545	HGNC:882	ENSG00000175054				0	0	0.303539	0.374481	101.082	0.0812764	0.031695	20.9355	1.57716	-0.378722	0	1701.15	0.0175219	0.0613414	0	0	1	0.0848896	0.0203779
Clinical_Trials	BRCA1_ATR	CCDC125	BRCA1	ATR		202243	HGNC:28924	ENSG00000183323	672	HGNC:1100	ENSG00000012048	545	HGNC:882	ENSG00000175054				0	0	0.436433	0.489259	5.2534	0.0646444	0.0686897	1.7838	0.320045	0	0.493137	11.2741	0.0151173	0.113121	0	0	1	0.254669	0.00229885
Clinical_Trials	BRCA1_ATR	CCDC126	BRCA1	ATR		90693	HGNC:22398	ENSG00000169193	672	HGNC:1100	ENSG00000012048	545	HGNC:882	ENSG00000175054				0	0	0.376301	0.585409	5.39138	0.000927819	0.100754	0	0	-0.205612	0	20.513	0.0103513	0.0450399	0	0	1	0	0
Clinical_Trials	BRCA1_ATR	CCDC127	BRCA1	ATR		133957	HGNC:30520	ENSG00000164366	672	HGNC:1100	ENSG00000012048	545	HGNC:882	ENSG00000175054				0	0	0.361686	0.502677	5.50144	-0.0398082	-0.0381497	1.03272	3.14895	-0.398365	0	7.31585	0.00960037	-0.051089	0	0	1	0	0
Clinical_Trials	BRCA1_ATR	CCDC134	BRCA1	ATR		79879	HGNC:26185	ENSG00000100147	672	HGNC:1100	ENSG00000012048	545	HGNC:882	ENSG00000175054				0.354	0	0.524331	0.691463	3.97261	-0.0679408	0.0237576	5.66062	6.64951	-0.202469	0	13.8436	0.0133975	-0.0104492	0	0	1	0	0.00516975
Clinical_Trials	BRCA1_ATR	CCDC136	BRCA1	ATR		64753	HGNC:22225	ENSG00000128596	672	HGNC:1100	ENSG00000012048	545	HGNC:882	ENSG00000175054				0	0	0.109999	0.130935	15.1404	-0.0298547	0.020174	7.08133	0	-0.141079	0	2900.45	0.00973888	-0.0820145	0	0	1	0	0.0141157
Clinical_Trials	BRCA1_ATR	CCDC137	BRCA1	ATR		339230	HGNC:33451	ENSG00000185298	672	HGNC:1100	ENSG00000012048	545	HGNC:882	ENSG00000175054				0	0	0.591915	0.682	23.1187	0.0395045	-0.0326418	27.118	1.8288	0	0.329082	219.315	0.0309925	0.403521	0	0	1	12.309	0.0713888
Clinical_Trials	BRCA1_ATR	CCDC138	BRCA1	ATR		165055	HGNC:26531	ENSG00000163006	672	HGNC:1100	ENSG00000012048	545	HGNC:882	ENSG00000175054				0	0	0.538974	0.598399	1.65821	-0.0251773	0.0300933	6.09118	1.49433	0	0.300774	5.06794	0.00978548	0.0894671	0	0	1	0	0.00418301
Clinical_Trials	BRCA1_ATR	CCDC141	BRCA1	ATR		285025	HGNC:26821	ENSG00000163492	672	HGNC:1100	ENSG00000012048	545	HGNC:882	ENSG00000175054				0	0	0.0995799	0.0982401	0.507557	0	0	1.70903	0	0.298872	0	2.04944	0	0	0	0	1	0	0.00189678
Clinical_Trials	BRCA1_ATR	CCDC142	BRCA1	ATR		84865	HGNC:25889	ENSG00000135637	672	HGNC:1100	ENSG00000012048	545	HGNC:882	ENSG00000175054				0	0	0.574776	0.76931	4.87787	0.0330539	0.0113578	2.87175	1.06497	0.276944	0	8.92184	0.0244622	0.21361	0	0	1	1.10357	0.0313252
Clinical_Trials	BRCA1_ATR	CCDC144A	BRCA1	ATR		9720	HGNC:29072	ENSG00000170160	672	HGNC:1100	ENSG00000012048	545	HGNC:882	ENSG00000175054				0	0	0.250692	0.423575	1.117	0.0277163	0.0130052	0.765191	0	-0.397466	0	2.68268	0.0329957	0.243915	0	0	1	3.56537	0.0179845
Clinical_Trials	BRCA1_ATR	CCDC146	BRCA1	ATR		57639	HGNC:29296	ENSG00000135205	672	HGNC:1100	ENSG00000012048	545	HGNC:882	ENSG00000175054				0	0	0.467498	0.485314	11.2532	0.0203569	0.00810318	1.50907	0.254962	-0.138661	0.233429	115.856	0.0125554	0.00822267	0	0	1	0	0
Clinical_Trials	BRCA1_ATR	CCDC148	BRCA1	ATR		130940	HGNC:25191	ENSG00000153237	672	HGNC:1100	ENSG00000012048	545	HGNC:882	ENSG00000175054				0	0	0.204066	0.335703	0.631728	0.103211	0.0619032	0.301992	0	0	0	0.927803	0.0134074	0.0132744	0	0	1	0.169779	0
Clinical_Trials	BRCA1_ATR	CCDC149	BRCA1	ATR		91050	HGNC:25405	ENSG00000181982	672	HGNC:1100	ENSG00000012048	545	HGNC:882	ENSG00000175054				0	0	0.142453	0.405424	12.5724	0.0292731	0.0386428	0	0	0.186834	0	60.2117	0.00892407	-0.0480798	0	0	1	0	0
Clinical_Trials	BRCA1_ATR	CCDC150	BRCA1	ATR		284992	HGNC:26834	ENSG00000144395	672	HGNC:1100	ENSG00000012048	545	HGNC:882	ENSG00000175054				0.189	0	0.647445	0.557974	1.23957	0.0448473	-0.0426078	1.5905	0	-0.190607	0	14.3915	0.0102623	-0.0154739	0	0	1	0	0
Clinical_Trials	BRCA1_ATR	CCDC152	BRCA1	ATR		100129792	HGNC:34438	ENSG00000198865	672	HGNC:1100	ENSG00000012048	545	HGNC:882	ENSG00000175054				0	0	0.515467	0.536045	4.14938	0.0412687	-0.0112601	1.48519	1.3117	0	0	17.8647	0.0193445	-0.113229	0	0	1	0.0848896	0
Clinical_Trials	BRCA1_ATR	CCDC154	BRCA1	ATR		645811	HGNC:34454	ENSG00000197599	672	HGNC:1100	ENSG00000012048	545	HGNC:882	ENSG00000175054				0	0	0.275411	0.390509	3.20742	0	0	2.68832	1.3117	0.207821	0.512477	27.2635	0	0	0	0	1	0	0.0046798
Clinical_Trials	BRCA1_ATR	CCDC157	BRCA1	ATR		550631	HGNC:33854	ENSG00000187860	672	HGNC:1100	ENSG00000012048	545	HGNC:882	ENSG00000175054				0	0	0.240689	0.413265	2.52502	0.043079	-0.00661766	0.503119	0	0	0	25.3217	0.00950451	-0.0530213	0	0	1	0	0
Clinical_Trials	BRCA1_ATR	CCDC158	BRCA1	ATR		339965	HGNC:26374	ENSG00000163749	672	HGNC:1100	ENSG00000012048	545	HGNC:882	ENSG00000175054				0	0	0.206912	0.327825	1.45943	0.0582117	0.00103356	0.433531	0.722296	0.207821	0.512477	51.8636	0.00982716	0.128513	0	0	1	0	0
Clinical_Trials	BRCA1_ATR	CCDC159	BRCA1	ATR		126075	HGNC:26996	ENSG00000183401	672	HGNC:1100	ENSG00000012048	545	HGNC:882	ENSG00000175054				0	0	0.402046	0.43075	23.8806	-0.00818492	0.020981	0	0	0.456914	0	279.113	0.0457492	0.00156261	0	0	1	0.169779	0.0383286
Clinical_Trials	BRCA1_ATR	CCDC160	BRCA1	ATR		347475	HGNC:37286	ENSG00000203952	672	HGNC:1100	ENSG00000012048	545	HGNC:882	ENSG00000175054				0	0	0.0414197	0.070278	0.821767	0.0312204	0.0227765	0	2.00207	-0.756698	0	1.67503	0.013363	-0.000876866	0	0	1	0	0
Clinical_Trials	BRCA1_ATR	CCDC163	BRCA1	ATR		126661	HGNC:27003	ENSG00000280670	672	HGNC:1100	ENSG00000012048	545	HGNC:882	ENSG00000175054				0	0	0.242843	0.290806	4.35285	0	0	0	0	0	0	18.5069	0	0	0	0	1	0	0.000190476
Clinical_Trials	BRCA1_ATR	CCDC166	BRCA1	ATR		100130274	HGNC:41910	ENSG00000255181	672	HGNC:1100	ENSG00000012048	545	HGNC:882	ENSG00000175054				0	0	0.136259	0.152177	0.292113	-0.084277	-0.0106369	0	0	0	0	3.54596	0.0136751	-0.0303859	0	0	1	0	0
Clinical_Trials	BRCA1_ATR	CCDC167	BRCA1	ATR		154467	HGNC:21239	ENSG00000198937	672	HGNC:1100	ENSG00000012048	545	HGNC:882	ENSG00000175054				0	0	0.505461	0.35853	25.6689	0.0119142	0.0614792	-0.578221	2.57595	0.276944	0.604907	416.161	0.00892524	0.0203962	0	0	1	0	0.0101198
Clinical_Trials	BRCA1_ATR	CCDC168	BRCA1	ATR		643677	HGNC:26851	ENSG00000175820	672	HGNC:1100	ENSG00000012048	545	HGNC:882	ENSG00000175054				0	0	0.240753	0.410544	0.524808	0	0	2.34149	0.946407	0	0	15.5263	0	0	0	0	1	0	0.005
Clinical_Trials	BRCA1_ATR	CCDC169	BRCA1	ATR		728591	HGNC:34361	ENSG00000242715	672	HGNC:1100	ENSG00000012048	545	HGNC:882	ENSG00000175054				0	0	0.280051	0.303838	0.650988	0.0962478	0.0428238	2.4316	0	-0.206242	0	12.1733	0.00846972	-0.0379573	0	0	1	0	0
Clinical_Trials	BRCA1_ATR	CCDC170	BRCA1	ATR		80129	HGNC:21177	ENSG00000120262	672	HGNC:1100	ENSG00000012048	545	HGNC:882	ENSG00000175054				0.261	0.18	0.275642	0.426354	1.40011	0.0657321	-0.019444	1.70903	0	2.88335	1.27993	7.61802	0.00699979	-0.0789133	0	0	1	0	0.00266667
Clinical_Trials	BRCA1_ATR	CCDC171	BRCA1	ATR		203238	HGNC:29828	ENSG00000164989	672	HGNC:1100	ENSG00000012048	545	HGNC:882	ENSG00000175054				0	0	0.361833	0.548506	1.18082	0.011526	-0.0218318	3.73162	2.84165	0	0	3.08342	0.0134974	-0.0244312	0	0	1	0	0.00238095
Clinical_Trials	BRCA1_ATR	CCDC172	BRCA1	ATR		374355	HGNC:30524	ENSG00000182645	672	HGNC:1100	ENSG00000012048	545	HGNC:882	ENSG00000175054				0	0	0.0336561	0.0290859	0.565834	0.0773422	0.0819628	1.10468	0	0	0	15.1305	0.0137057	-0.073641	0	0	1	0.0848896	0
Clinical_Trials	BRCA1_ATR	CCDC174	BRCA1	ATR		51244	HGNC:28033	ENSG00000154781	672	HGNC:1100	ENSG00000012048	545	HGNC:882	ENSG00000175054				0	0	0.511877	0.703599	17.2458	0.113005	0.0634791	5.49987	2.33439	0	0	71.9203	0.0488016	0.755932	0	0	1	77.3345	0.014775
Clinical_Trials	BRCA1_ATR	CCDC175	BRCA1	ATR		729665	HGNC:19847	ENSG00000151838	672	HGNC:1100	ENSG00000012048	545	HGNC:882	ENSG00000175054				0.266	0	-0.0233925	0.155024	0.569505	0.0472253	-0.00486833	3.06608	3.23387	0	0	6.01621	0.0131905	-0.0736309	0	0	1	0	0.00397661
Clinical_Trials	BRCA1_ATR	CCDC177	BRCA1	ATR		56936	HGNC:23243	ENSG00000267909	672	HGNC:1100	ENSG00000012048	545	HGNC:882	ENSG00000175054				0	0	-0.0404171	0.0278971	0.497703	-0.0898884	0.0273878	0	0	0	0	3.28877	0.0126026	0.0371176	0	0	1	0	0
Clinical_Trials	BRCA1_ATR	CCDC178	BRCA1	ATR		374864	HGNC:29588	ENSG00000166960	672	HGNC:1100	ENSG00000012048	545	HGNC:882	ENSG00000175054				0.265	0	0.279211	0.401976	0.809854	0.0752107	0.0847224	2.4316	0	0.456914	0	3.96147	0.0104342	0.00957495	0	0	1	0	0
Clinical_Trials	BRCA1_ATR	CCDC179	BRCA1	ATR		100500938	HGNC:44653	ENSG00000255359	672	HGNC:1100	ENSG00000012048	545	HGNC:882	ENSG00000175054				0	0	0.158773	0.190011	1.39304	0.0795481	0.0460944	0	0	0	0	113.778	0.0108716	-0.0775225	0	0	1	0.0848896	0
Clinical_Trials	BRCA1_ATR	CCDC180	BRCA1	ATR		100499483	HGNC:29303	ENSG00000197816	672	HGNC:1100	ENSG00000012048	545	HGNC:882	ENSG00000175054				0	0	0.267612	0.483527	4.08687	-0.014702	-0.0789487	5.18193	2.49021	0	1.73552	32.7881	0.0148353	0.0864962	0	0	1	0	0.00708518
Clinical_Trials	BRCA1_ATR	CCDC181	BRCA1	ATR		57821	HGNC:28051	ENSG00000117477	672	HGNC:1100	ENSG00000012048	545	HGNC:882	ENSG00000175054				0	0	-0.0110962	0.133662	2.45363	0.072569	-0.0151637	2.4074	1.23466	-0.205612	0	29.6735	0.0192566	0.115589	0	0	1	0.169779	0.0030303
Clinical_Trials	BRCA1_ATR	CCDC182	BRCA1	ATR		101927581	HGNC:49392	ENSG00000166329	672	HGNC:1100	ENSG00000012048	545	HGNC:882	ENSG00000175054				0	0	0.0986349	0.0686586	1.31096	-0.0157923	-0.0473766	0	0	0.381435	0	94.07	0.0134586	-0.0234019	0	0	1	0	0
Clinical_Trials	BRCA1_ATR	CCDC183	BRCA1	ATR		84960	HGNC:28236	ENSG00000213213	672	HGNC:1100	ENSG00000012048	545	HGNC:882	ENSG00000175054				0	0	0.186617	0.381124	6.15276	-0.030563	-0.0264421	1.39415	0.464323	0	0	166.901	0.00858934	0.0410701	0	0	1	0	0
Clinical_Trials	BRCA1_ATR	CCDC184	BRCA1	ATR		387856	HGNC:33749	ENSG00000177875	672	HGNC:1100	ENSG00000012048	545	HGNC:882	ENSG00000175054				0	0	0.0332948	0.19867	7.19596	0.0307266	-0.0511335	1.39096	0	0	0	178.005	0.0173064	0.119417	0	0	1	0.339559	0
Clinical_Trials	BRCA1_ATR	CCDC185	BRCA1	ATR		164127	HGNC:26654	ENSG00000178395	672	HGNC:1100	ENSG00000012048	545	HGNC:882	ENSG00000175054				0	0	0.0548116	-0.00712262	1.84253	-0.0232533	0.0297488	0.762882	0.932486	0	0	190.572	0.0101389	-0.0284181	0	0	1	0	0.00238095
Clinical_Trials	BRCA1_ATR	CCDC186	BRCA1	ATR		55088	HGNC:24349	ENSG00000165813	672	HGNC:1100	ENSG00000012048	545	HGNC:882	ENSG00000175054				0	0	0.435621	0.619529	8.04333	0.059139	-0.0258119	0	0	0	0	22.4159	0.0134447	-0.0682471	0	0	1	0	0
Clinical_Trials	BRCA1_ATR	CCDC187	BRCA1	ATR		399693	HGNC:30942	ENSG00000260220	672	HGNC:1100	ENSG00000012048	545	HGNC:882	ENSG00000175054				0	0	0.157476	0.260316	1.38847	0	0	1.35005	0	-0.384836	0	37.6505	0	0	0	0	1	0	0
Clinical_Trials	BRCA1_ATR	CCDC188	BRCA1	ATR		388849	HGNC:51899	ENSG00000234409	672	HGNC:1100	ENSG00000012048	545	HGNC:882	ENSG00000175054				0	0	0.289982	0.566193	5.10567	0	0	0	0	0	0	358.106	0	0	0	0	1	0	0
Clinical_Trials	BRCA1_ATR	CCDC190	BRCA1	ATR		339512	HGNC:28736	ENSG00000185860	672	HGNC:1100	ENSG00000012048	545	HGNC:882	ENSG00000175054				0	0	0.113695	0.0377879	0.354272	0.0959336	0.000680918	0.65338	1.40647	-0.205612	0	2.77182	0.00930226	0.0379557	0	0	1	0	0
Clinical_Trials	BRCA1_ATR	CCDC191	BRCA1	ATR		57577	HGNC:29272	ENSG00000163617	672	HGNC:1100	ENSG00000012048	545	HGNC:882	ENSG00000175054				0	0	0.543943	0.619707	6.73801	0.0208065	0.0572135	2.18441	2.69837	0	0	38.0628	0.012341	-0.0245489	0	0	1	0.0848896	0
Clinical_Trials	BRCA1_ATR	CCDC192	BRCA1	ATR		728586	HGNC:49566	ENSG00000230561	672	HGNC:1100	ENSG00000012048	545	HGNC:882	ENSG00000175054				0	0	0.358053	0.492699	0.831117	0	0	0	0	0	0	6.76823	0	0	0	0	1	0	0
Clinical_Trials	BRCA1_ATR	CCDC194	BRCA1	ATR		110806280	HGNC:53438	ENSG00000269720	672	HGNC:1100	ENSG00000012048	545	HGNC:882	ENSG00000175054				0	0	0.236925	0.316448	0.505777	0	0	0	0	0	0	4.07223	0	0	0	0	1	0	0.000320685
Clinical_Trials	BRCA1_ATR	CCDC195	BRCA1	ATR		110806281	HGNC:53441	ENSG00000283428	672	HGNC:1100	ENSG00000012048	545	HGNC:882	ENSG00000175054				0	0	0.0459006	0.0189866	0.0162406	0	0	0	0	0	0	0.0122444	0	0	0	0	1	0	0
Clinical_Trials	BRCA1_ATR	CCDC196	BRCA1	ATR		440184	HGNC:20100	ENSG00000196553	672	HGNC:1100	ENSG00000012048	545	HGNC:882	ENSG00000175054				0	0	0.0759491	0.158859	1.89361	0	0	0.34554	0	0	0	194.145	0	0	0	0	1	0	0
Clinical_Trials	BRCA1_ATR	CCDC197	BRCA1	ATR		256369	HGNC:19860	ENSG00000175699	672	HGNC:1100	ENSG00000012048	545	HGNC:882	ENSG00000175054				0	0	0.0120543	-0.0076466	0.62299	0	0	0	0	1.44888	2.23852	16.1591	0	0	0	0	1	0	0
Clinical_Trials	BRCA1_ATR	CCDC198	BRCA1	ATR		55195	HGNC:20189	ENSG00000100557	672	HGNC:1100	ENSG00000012048	545	HGNC:882	ENSG00000175054				0	0	-0.00881588	0.0670516	1.31425	0.1171	0.00222337	0.824324	0	0	0	65.4825	0.0128088	-0.00726726	0	0	1	0	0.00266667
Clinical_Trials	BRCA1_ATR	CCDC200	BRCA1	ATR		100874261	HGNC:43658	ENSG00000236383	672	HGNC:1100	ENSG00000012048	545	HGNC:882	ENSG00000175054				0	0	0.478804	0.622353	1.82643	0	0	1.21563	0	0	0	50.6154	0	0	0	0	1	0	0.00539947
Clinical_Trials	BRCA1_ATR	CCDC201	BRCA1	ATR		114515518	HGNC:54081	ENSG00000283247	672	HGNC:1100	ENSG00000012048	545	HGNC:882	ENSG00000175054				0	0	0.0776544	0.0934139	0.00611194	0	0	0	0	-0.194112	0	0.00268861	0	0	0	0	1	0	4.49236e-05
Clinical_Trials	BRCA1_ATR	CCER1	BRCA1	ATR		196477	HGNC:28373	ENSG00000197651	672	HGNC:1100	ENSG00000012048	545	HGNC:882	ENSG00000175054				0	0	0.154631	0.185291	1.98816	-0.0458026	0.0411573	0	0.883691	0	0	213.329	0.0121112	-0.031495	0	0	1	0.0848896	0
Clinical_Trials	BRCA1_ATR	CCER2	BRCA1	ATR		643669	HGNC:44662	ENSG00000262484	672	HGNC:1100	ENSG00000012048	545	HGNC:882	ENSG00000175054				0	0	0.130456	0.101927	2.50703	-0.0444653	-0.0471383	0	0	0	0	10.1609	0.0216987	-0.059476	0	0	1	0.169779	0
Clinical_Trials	BRCA1_ATR	CCHCR1	BRCA1	ATR		54535	HGNC:13930	ENSG00000204536	672	HGNC:1100	ENSG00000012048	545	HGNC:882	ENSG00000175054				0	0	0.558793	0.649895	17.7874	0.00814644	0.0745823	2.11968	0	0.71917	0	862.551	0.00946871	-0.0800874	0	0	1	0	0.00469136
Clinical_Trials	BRCA1_ATR	CCIN	BRCA1	ATR		881	HGNC:1568	ENSG00000185972	672	HGNC:1100	ENSG00000012048	545	HGNC:882	ENSG00000175054				0	0	0.173702	0.308466	4.02354	-0.0252487	-0.0629185	2.00027	1.11399	0	0	821.724	0.0156855	0.140847	0	0	1	0.339559	0
Clinical_Trials	BRCA1_ATR	CCK	BRCA1	ATR		885	HGNC:1569	ENSG00000187094	672	HGNC:1100	ENSG00000012048	545	HGNC:882	ENSG00000175054				0.329	0	0.0383653	-0.0095168	22.1411	-0.0331814	-0.0530462	0	0	37.2734	7.33605	8376.12	0.00873632	0.00289926	0	0	1	0	0.00238095
Clinical_Trials	BRCA1_ATR	CCKAR	BRCA1	ATR		886	HGNC:1570	ENSG00000163394	672	HGNC:1100	ENSG00000012048	545	HGNC:882	ENSG00000175054				0	0	-0.00973814	-0.0657336	0.469361	0.00546305	0.0291032	0	0	-0.869775	-0.374727	9.76275	0.00911766	-0.0528407	0	0	1	0	0
Clinical_Trials	BRCA1_ATR	CCKBR	BRCA1	ATR		887	HGNC:1571	ENSG00000110148	672	HGNC:1100	ENSG00000012048	545	HGNC:882	ENSG00000175054				0	0	-0.0709765	-0.0301651	2.98499	-0.0339531	0.0222786	-0.206911	0	-1.03724	0	115.055	0.0133848	-0.00642192	0	0	1	0	0.00266667
Clinical_Trials	BRCA1_ATR	CCL1	BRCA1	ATR		6346	HGNC:10609	ENSG00000108702	672	HGNC:1100	ENSG00000012048	545	HGNC:882	ENSG00000175054				0	0	0.0972896	0.0678502	0.0644954	0.0756998	-0.0160501	0	0	0.448924	0.3474	0.215192	0.0132524	0.145654	0	0	1	0.0848896	0
Clinical_Trials	BRCA1_ATR	CCL2	BRCA1	ATR		6347	HGNC:10618	ENSG00000108691	672	HGNC:1100	ENSG00000012048	545	HGNC:882	ENSG00000175054				0.269	0	0.177426	0.349584	53.5738	0.0570533	0.0881841	1.01405	3.73039	16.2326	1.55923	22359.6	0.00749268	-0.0873583	0	0	1	0	0.0197945
Clinical_Trials	BRCA1_ATR	CCL3	BRCA1	ATR		6348	HGNC:10627	ENSG00000277632	672	HGNC:1100	ENSG00000012048	545	HGNC:882	ENSG00000175054				0	0	0.0609305	0.178114	23.4713	0.0590391	0.0320258	-0.203922	-0.377185	4.18273	-0.338178	11584.7	0.0127065	0.029159	0	0	1	0	0
Clinical_Trials	BRCA1_ATR	CCL3L3	BRCA1	ATR		414062	HGNC:30554	ENSG00000276085	672	HGNC:1100	ENSG00000012048	545	HGNC:882	ENSG00000175054				0	0	0.107749	0.197235	4.91415	-0.0281212	-0.0518203	0	0	0	0	645.229	0.0262844	0.0320068	0	0	1	0	0
Clinical_Trials	BRCA1_ATR	CCL4	BRCA1	ATR		6351	HGNC:10630	ENSG00000275302	672	HGNC:1100	ENSG00000012048	545	HGNC:882	ENSG00000175054				0	0	0.175108	0.239308	25.6845	0.0647971	0.0450162	0	0	1.55438	-0.476104	10977.3	0.0470133	0.079545	0	0	1	0.671141	0.0282871
Clinical_Trials	BRCA1_ATR	CCL4L2	BRCA1	ATR		9560	HGNC:24066	ENSG00000276070	672	HGNC:1100	ENSG00000012048	545	HGNC:882	ENSG00000175054				0	0	0.0464624	0.10672	4.1863	0	0	-0.578135	0	0	-0.385283	321.064	0	0	0	0	1	0	0.00273224
Clinical_Trials	BRCA1_ATR	CCL5	BRCA1	ATR		6352	HGNC:10632	ENSG00000271503	672	HGNC:1100	ENSG00000012048	545	HGNC:882	ENSG00000175054				0.237	0	0.193155	0.184033	33.911	0.0063987	0.00576675	0.109259	0.95724	7.26171	-0.461629	23400.3	0.0156895	0.138242	0	0	1	0.339559	0.0100789
Clinical_Trials	BRCA1_ATR	CCL7	BRCA1	ATR		6354	HGNC:10634	ENSG00000108688	672	HGNC:1100	ENSG00000012048	545	HGNC:882	ENSG00000175054				0	0	0.155747	0.297017	0.36607	0.0217254	-0.0256253	0	0	0.254263	0	3.79123	0.0154577	0.0613743	0	0	1	0	0
Clinical_Trials	BRCA1_ATR	CCL8	BRCA1	ATR		6355	HGNC:10635	ENSG00000108700	672	HGNC:1100	ENSG00000012048	545	HGNC:882	ENSG00000175054				0	0	0.245468	0.386047	3.33878	0.0325839	0.147772	0	0	0.157638	0	117.666	0.00864282	-0.0829455	0	0	1	0	0
Clinical_Trials	BRCA1_ATR	CCL11	BRCA1	ATR		6356	HGNC:10610	ENSG00000172156	672	HGNC:1100	ENSG00000012048	545	HGNC:882	ENSG00000175054				0	0	0.104321	0.103272	6.13176	0.0539854	0.08176	0	0	0.457873	-1.61853	664.81	0.0114616	-0.0350127	0	0	1	0	0.00222222
Clinical_Trials	BRCA1_ATR	CCL13	BRCA1	ATR		6357	HGNC:10611	ENSG00000181374	672	HGNC:1100	ENSG00000012048	545	HGNC:882	ENSG00000175054				0	0	0.319079	0.419246	9.14343	0.118034	-0.0185735	0	0.722296	0.168477	-0.133046	877.375	0.0116846	0.0813677	0	0	1	0.0848896	0.00266667
Clinical_Trials	BRCA1_ATR	CCL14	BRCA1	ATR		6358	HGNC:10612	ENSG00000276409	672	HGNC:1100	ENSG00000012048	545	HGNC:882	ENSG00000175054				0	0	0.220654	0.381	27.2871	-0.0745021	0.00137754	0.681588	0.883691	0	0	1955.97	0.0126198	-0.093104	0	0	1	0	0
Clinical_Trials	BRCA1_ATR	CCL15	BRCA1	ATR		6359	HGNC:10613	ENSG00000275718	672	HGNC:1100	ENSG00000012048	545	HGNC:882	ENSG00000175054				0	0	0.167741	0.26479	2.02133	0.0321065	0.0391216	0	0	0	-0.188753	76.767	0.0289997	-0.0334812	0	0	1	0	0
Clinical_Trials	BRCA1_ATR	CCL16	BRCA1	ATR		6360	HGNC:10614	ENSG00000275152	672	HGNC:1100	ENSG00000012048	545	HGNC:882	ENSG00000175054				0	0	0.233287	0.374101	1.60309	0.0848604	-0.0239898	1.09075	0	0.106054	0	60.3571	0.0128568	0.0345534	0	0	1	0	0
Clinical_Trials	BRCA1_ATR	CCL17	BRCA1	ATR		6361	HGNC:10615	ENSG00000102970	672	HGNC:1100	ENSG00000012048	545	HGNC:882	ENSG00000175054				0	0	0.249878	0.282217	1.08867	-0.00279873	-0.113818	0.301992	0	0.40327	-0.228312	35.5364	0.0124246	0.0325269	0	0	1	0	0
Clinical_Trials	BRCA1_ATR	CCL18	BRCA1	ATR		6362	HGNC:10616	ENSG00000275385	672	HGNC:1100	ENSG00000012048	545	HGNC:882	ENSG00000175054				0	0	0.204309	0.230678	10.2448	0.0294067	0.0208894	0.977282	0.76158	1.06791	0	3193.15	0.00900303	0.0290159	0	0	1	0	0
Clinical_Trials	BRCA1_ATR	CCL19	BRCA1	ATR		6363	HGNC:10617	ENSG00000172724	672	HGNC:1100	ENSG00000012048	545	HGNC:882	ENSG00000175054				0	0	0.166663	0.255328	29.4051	0.0242029	-0.0132487	0.232855	0	0.49367	-0.591985	21548.6	0.0152207	0.00770565	0	0	1	0.0848896	0
Clinical_Trials	BRCA1_ATR	CCL20	BRCA1	ATR		6364	HGNC:10619	ENSG00000115009	672	HGNC:1100	ENSG00000012048	545	HGNC:882	ENSG00000175054				0	0	0.277283	0.285486	4.6653	-0.00213416	-0.00779404	0	0	1.09937	-0.408696	1698.44	0.00618647	-0.104265	0	0	1	0	0.00208333
Clinical_Trials	BRCA1_ATR	CCL21	BRCA1	ATR		6366	HGNC:10620	ENSG00000137077	672	HGNC:1100	ENSG00000012048	545	HGNC:882	ENSG00000175054				0	0	0.248413	0.313546	113.207	0.0483872	-0.0614638	1.22916	0	0.275311	-0.345052	104874	0.0144517	-0.0782679	0	0	1	0	0.00822068
Clinical_Trials	BRCA1_ATR	CCL22	BRCA1	ATR		6367	HGNC:10621	ENSG00000102962	672	HGNC:1100	ENSG00000012048	545	HGNC:882	ENSG00000175054				0	0	0.310533	0.323495	12.7399	-0.0366447	0.0369426	0	0	0.484475	-0.351114	15743	0.00977921	-0.0161045	0	0	1	0	0.00196078
Clinical_Trials	BRCA1_ATR	CCL23	BRCA1	ATR		6368	HGNC:10622	ENSG00000274736	672	HGNC:1100	ENSG00000012048	545	HGNC:882	ENSG00000175054				0	0	0.224209	0.361541	5.19373	-0.00451783	0.0718513	0	0	-0.379115	-0.736157	149.743	0.00959328	-0.0340751	0	0	1	0	0
Clinical_Trials	BRCA1_ATR	CCL24	BRCA1	ATR		6369	HGNC:10623	ENSG00000106178	672	HGNC:1100	ENSG00000012048	545	HGNC:882	ENSG00000175054				0	0	0.273633	0.269513	3.60394	0.015403	0.00825588	0	1.23466	-0.0779162	-0.132487	489.654	0.0109032	0.0127997	0	0	1	0	0
Clinical_Trials	BRCA1_ATR	CCL25	BRCA1	ATR		6370	HGNC:10624	ENSG00000131142	672	HGNC:1100	ENSG00000012048	545	HGNC:882	ENSG00000175054				0	0	0.183559	0.192489	0.692286	-0.0798285	-0.0676111	0	0	0.297265	-0.553396	54.3219	0.00987501	-0.0193708	0	0	1	0	0
Clinical_Trials	BRCA1_ATR	CCL26	BRCA1	ATR		10344	HGNC:10625	ENSG00000006606	672	HGNC:1100	ENSG00000012048	545	HGNC:882	ENSG00000175054				0	0	0.32524	0.431052	2.44696	0.115105	-0.051346	0.336637	0	-0.649541	-0.723277	75.7615	0.0203479	0.141995	0	0	1	0.424448	0.0245252
Clinical_Trials	BRCA1_ATR	CCL27	BRCA1	ATR		10850	HGNC:10626	ENSG00000213927	672	HGNC:1100	ENSG00000012048	545	HGNC:882	ENSG00000175054				0	0	0.258468	0.349513	11.0313	0.00954843	-0.0921998	0	0	-0.162799	-0.733866	1925.23	0.0152454	0.137061	0	0	1	0.254669	0.00418301
Clinical_Trials	BRCA1_ATR	CCL28	BRCA1	ATR		56477	HGNC:17700	ENSG00000151882	672	HGNC:1100	ENSG00000012048	545	HGNC:882	ENSG00000175054				0	0	0.472144	0.509905	6.61447	0.0150921	0.0766496	-0.400807	0	-0.356248	0	580.521	0.00960785	0.0393858	0	0	1	0	0
Clinical_Trials	BRCA1_ATR	CCM2	BRCA1	ATR		83605	HGNC:21708	ENSG00000136280	672	HGNC:1100	ENSG00000012048	545	HGNC:882	ENSG00000175054				0	0	0.17095	0.239317	27.0295	-0.0143895	0.0463855	2.07456	1.24085	0.626474	0.475252	301.304	0.0237549	0.0242635	0	0	1	0.594228	0.00829965
Clinical_Trials	BRCA1_ATR	CCM2L	BRCA1	ATR		140706	HGNC:16153	ENSG00000101331	672	HGNC:1100	ENSG00000012048	545	HGNC:882	ENSG00000175054				0	0	0.140034	0.3101	8.33086	-0.0459157	-0.020718	0	1.23466	-0.205612	0	447.263	0.0152677	-0.0116018	0	0	1	0	0
Clinical_Trials	BRCA1_ATR	CCN1	BRCA1	ATR		3491	HGNC:2654	ENSG00000142871	672	HGNC:1100	ENSG00000012048	545	HGNC:882	ENSG00000175054				0	0	0.231882	0.416885	412.312	0.047445	0.0455651	3.69161	3.06191	9.67181	0.29308	430593	0.00990504	0.0925435	0	0	1	0	0.0175283
Clinical_Trials	BRCA1_ATR	CCN2	BRCA1	ATR		1490	HGNC:2500	ENSG00000118523	672	HGNC:1100	ENSG00000012048	545	HGNC:882	ENSG00000175054				0.217	0	0.25673	0.435201	373.655	-0.079213	-0.0398917	1.5976	2.57705	16.5148	0.514697	506103	0.0094911	-0.130203	0	0	1	0	0.0124301
Clinical_Trials	BRCA1_ATR	CCN3	BRCA1	ATR		4856	HGNC:7885	ENSG00000136999	672	HGNC:1100	ENSG00000012048	545	HGNC:882	ENSG00000175054				0	0	0.0888516	0.362744	93.1525	0.0299878	0.00322703	0.34554	0.550795	4.82848	0.339357	95339.7	0.00713055	-0.027701	0	0	1	0	0.00552561
Clinical_Trials	BRCA1_ATR	CCN4	BRCA1	ATR		8840	HGNC:12769	ENSG00000104415	672	HGNC:1100	ENSG00000012048	545	HGNC:882	ENSG00000175054				0	0	0.294903	0.508326	7.75739	0.0227426	0.0329702	0.65338	0	1.38281	0	498.193	0.00805917	-0.0976322	0	0	1	0	0
Clinical_Trials	BRCA1_ATR	CCN5	BRCA1	ATR		8839	HGNC:12770	ENSG00000064205	672	HGNC:1100	ENSG00000012048	545	HGNC:882	ENSG00000175054				0	0	0.188631	0.328223	71.7256	0.0142222	-0.0205413	0.253311	0.913762	1.89928	0	22482.5	0.0130454	-0.0995778	0	0	1	0	0.0137657
Clinical_Trials	BRCA1_ATR	CCN6	BRCA1	ATR		8838	HGNC:12771	ENSG00000112761	672	HGNC:1100	ENSG00000012048	545	HGNC:882	ENSG00000175054				0	0	0.206424	0.323345	0.651752	0.0554217	0.0049703	0	0	0.350605	0	2.15752	0.0101017	0.0369166	0	0	1	0.0848896	0
Clinical_Trials	BRCA1_ATR	CCNA1	BRCA1	ATR		8900	HGNC:1577	ENSG00000133101	672	HGNC:1100	ENSG00000012048	545	HGNC:882	ENSG00000175054				0.779	0.351	0.10856	0.165998	4.80095	0.102239	0.0240349	15.9656	4.58197	210.4	142.09	413.447	0.00935529	-0.042429	0	0	1	0	0.0873629
Clinical_Trials	BRCA1_ATR	CCNA2	BRCA1	ATR		890	HGNC:1578	ENSG00000145386	672	HGNC:1100	ENSG00000012048	545	HGNC:882	ENSG00000175054				0.956	0.382	0.670985	0.608969	9.43257	-0.0192787	-0.0712039	25.165	11.068	320.198	168.051	643.482	0.107872	1.31302	1	0	1	98.3022	0.176923
Clinical_Trials	BRCA1_ATR	CCNB1	BRCA1	ATR		891	HGNC:1579	ENSG00000134057	672	HGNC:1100	ENSG00000012048	545	HGNC:882	ENSG00000175054				0.916	0.678	0.583049	0.583719	14.1473	0.0234401	0.00203127	37.6286	14.9989	288.925	134.939	1776.23	0.0960488	0.787999	1	0	1	73.9389	0.104718
Clinical_Trials	BRCA1_ATR	CCNB1IP1	BRCA1	ATR		57820	HGNC:19437	ENSG00000100814	672	HGNC:1100	ENSG00000012048	545	HGNC:882	ENSG00000175054				0	0	0.380002	0.581424	26.14	0.0565151	-0.0474329	4.463	0	8.5096	9.83895	292.707	0.0205168	0.295421	0	0	1	2.63158	0.00959249
Clinical_Trials	BRCA1_ATR	CCNB2	BRCA1	ATR		9133	HGNC:1580	ENSG00000157456	672	HGNC:1100	ENSG00000012048	545	HGNC:882	ENSG00000175054				0.529	0.656	0.588427	0.498324	7.24408	0.0142677	0.0198759	4.78421	8.07136	139.159	63.9462	373.617	0.0184758	-0.0143493	0	1	1	0	0.0784096
Clinical_Trials	BRCA1_ATR	CCNB3	BRCA1	ATR		85417	HGNC:18709	ENSG00000147082	672	HGNC:1100	ENSG00000012048	545	HGNC:882	ENSG00000175054				0.156	0.538	0.325933	0.394485	0.554591	0.0064465	0.0696761	4.4717	0	51.8594	38.1579	3.31846	0.0073492	-0.0761975	0	0	1	0	0.0223746
Clinical_Trials	BRCA1_ATR	CCNC	BRCA1	ATR		892	HGNC:1581	ENSG00000112237	672	HGNC:1100	ENSG00000012048	545	HGNC:882	ENSG00000175054				0.201	0.15	0.395731	0.737713	17.7114	-0.175515	-0.0268225	6.18705	1.99411	36.7284	25.3205	92.3632	0.108793	0.262052	0	0	1	14.6859	0.120157
Clinical_Trials	BRCA1_ATR	CCND1	BRCA1	ATR		595	HGNC:1582	ENSG00000110092	672	HGNC:1100	ENSG00000012048	545	HGNC:882	ENSG00000175054				0.922	0.286	0.372777	0.41178	52.6475	0.0598956	0.0973731	63.7045	11.7131	200.641	57.9508	3783.98	0.613566	0.981915	1	0	1	59.6774	0.139932
Clinical_Trials	BRCA1_ATR	CCND2	BRCA1	ATR		894	HGNC:1583	ENSG00000118971	672	HGNC:1100	ENSG00000012048	545	HGNC:882	ENSG00000175054				0.456	0	0.27323	0.414476	30.5657	-0.0844323	-0.0574322	30.0438	5.7086	109.884	29.517	682.611	0.0911935	0.138342	0	0	1	4.9236	0.160768
Clinical_Trials	BRCA1_ATR	CCND3	BRCA1	ATR		896	HGNC:1585	ENSG00000112576	672	HGNC:1100	ENSG00000012048	545	HGNC:882	ENSG00000175054				0.328	0	0.2307	0.427631	41.0708	-0.158515	-0.0436859	10.365	3.80316	67.8435	27.1994	1514.25	0.101584	0.319718	0	0	1	11.3752	0.10183
Clinical_Trials	BRCA1_ATR	CCNDBP1	BRCA1	ATR		23582	HGNC:1587	ENSG00000166946	672	HGNC:1100	ENSG00000012048	545	HGNC:882	ENSG00000175054				0	0	0.322891	0.50462	34.3775	-0.0426769	-0.0577839	0.557942	1.34605	2.5514	0.962685	412.771	0.0136071	0.0346599	0	0	1	0	0
Clinical_Trials	BRCA1_ATR	CCNE1	BRCA1	ATR		898	HGNC:1589	ENSG00000105173	672	HGNC:1100	ENSG00000012048	545	HGNC:882	ENSG00000175054				0.718	0.245	0.437467	0.429983	4.67063	0.146727	-0.0336783	27.2117	11.4393	151.899	66.153	42.4125	0.0646853	0.19764	1	0	1	5.43294	0.0640358
Clinical_Trials	BRCA1_ATR	CCNE2	BRCA1	ATR		9134	HGNC:1590	ENSG00000175305	672	HGNC:1100	ENSG00000012048	545	HGNC:882	ENSG00000175054				0.487	0.156	0.572355	0.490182	1.77615	0.0781479	0.0123368	4.24986	1.62783	109.004	64.3234	5.99844	0.0255415	0.098049	0	0	1	1.27334	0.0340658
Clinical_Trials	BRCA1_ATR	CCNF	BRCA1	ATR		899	HGNC:1591	ENSG00000162063	672	HGNC:1100	ENSG00000012048	545	HGNC:882	ENSG00000175054				0.353	0.191	0.460215	0.489851	3.89729	0.00348929	0.00496794	264.19	6.01804	111.311	51.1068	36.4384	0.0564484	-0.00802036	0	0	1	1.6129	0.113585
Clinical_Trials	BRCA1_ATR	CCNG1	BRCA1	ATR		900	HGNC:1592	ENSG00000113328	672	HGNC:1100	ENSG00000012048	545	HGNC:882	ENSG00000175054				0.227	0.421	0.375739	0.515229	64.1526	0.0551371	0.0496924	7.48623	2.98681	26.8854	29.8297	2277.74	0.0129513	8.83256e-05	0	0	1	0	0.00867988
Clinical_Trials	BRCA1_ATR	CCNG2	BRCA1	ATR		901	HGNC:1593	ENSG00000138764	672	HGNC:1100	ENSG00000012048	545	HGNC:882	ENSG00000175054				0.218	0.404	0.248385	0.445649	17.4829	0.0892379	0.00259793	2.98143	0	35.7608	29.8239	257.107	0.00839987	-0.0791035	0	0	1	0	0.0100725
Clinical_Trials	BRCA1_ATR	CCNH	BRCA1	ATR		902	HGNC:1594	ENSG00000134480	672	HGNC:1100	ENSG00000012048	545	HGNC:882	ENSG00000175054				0.708	0.56	0.288472	0.666835	17.6331	0.134299	0.0593066	20.3366	10.0265	90.1903	99.7279	105.46	0.0605054	1.23885	1	0	1	99.4058	0.0747272
Clinical_Trials	BRCA1_ATR	CCNI	BRCA1	ATR		10983	HGNC:1595	ENSG00000118816	672	HGNC:1100	ENSG00000012048	545	HGNC:882	ENSG00000175054				0	0.426	0.22933	0.428195	217.377	0.112233	-0.0403259	2.43857	1.86713	8.3378	18.6955	16543.5	0.0174064	0.0661191	0	0	1	0.169779	0.0379523
Clinical_Trials	BRCA1_ATR	CCNI2	BRCA1	ATR		645121	HGNC:33869	ENSG00000205089	672	HGNC:1100	ENSG00000012048	545	HGNC:882	ENSG00000175054				0	0.399	0.089097	0.170666	2.10472	-0.0446852	0.0101195	1.32677	0	4.03266	17.3127	49.5412	0.0141425	-0.100772	0	0	1	0	0.0093254
Clinical_Trials	BRCA1_ATR	CCNJ	BRCA1	ATR		54619	HGNC:23434	ENSG00000107443	672	HGNC:1100	ENSG00000012048	545	HGNC:882	ENSG00000175054				0	0	0.491025	0.812958	4.09622	0.0372302	-0.0587635	0.448876	0	3.64832	9.02797	5.80423	0.0125206	0.0615492	0	0	1	0	0.0213716
Clinical_Trials	BRCA1_ATR	CCNJL	BRCA1	ATR		79616	HGNC:25876	ENSG00000135083	672	HGNC:1100	ENSG00000012048	545	HGNC:882	ENSG00000175054				0	0	0.087619	0.149003	2.66421	0.00778373	0.0173052	2.94352	0.448139	0.837001	7.00468	39.7153	0.0155084	-0.0596753	0	0	1	0	0
Clinical_Trials	BRCA1_ATR	CCNK	BRCA1	ATR		8812	HGNC:1596	ENSG00000090061	672	HGNC:1100	ENSG00000012048	545	HGNC:882	ENSG00000175054				0.636	0.595	0.536546	0.668799	10.1172	0.0326196	0.0307896	13.106	5.74107	49.6783	76.5	40.4166	0.0533482	1.58547	0	0	1	99.7453	0.059594
Clinical_Trials	BRCA1_ATR	CCNL1	BRCA1	ATR		57018	HGNC:20569	ENSG00000163660	672	HGNC:1100	ENSG00000012048	545	HGNC:882	ENSG00000175054				0	0	0.333235	0.622028	88.3416	0.0589917	-0.0134151	7.5779	2.60363	4.34632	5.36249	4599.81	0.106961	0.567149	0	0	1	38.8795	0.0564791
Clinical_Trials	BRCA1_ATR	CCNL2	BRCA1	ATR		81669	HGNC:20570	ENSG00000221978	672	HGNC:1100	ENSG00000012048	545	HGNC:882	ENSG00000175054				0.616	0.418	0.356784	0.675544	141.349	-0.0271403	0.00235657	5.47465	3.63257	117.283	56.0528	8609.52	0.0252339	0.131763	1	0	1	0.679117	0.0438773
Clinical_Trials	BRCA1_ATR	CCNO	BRCA1	ATR		10309	HGNC:18576	ENSG00000152669	672	HGNC:1100	ENSG00000012048	545	HGNC:882	ENSG00000175054				0	0.415	0.047816	0.255347	5.28801	0.0287587	0.051697	3.60216	0.598703	13.6722	24.7717	84.8585	0.0104082	-9.61408e-05	0	0	1	0	0.00185185
Clinical_Trials	BRCA1_ATR	CCNP	BRCA1	ATR		79935	HGNC:25805	ENSG00000105219	672	HGNC:1100	ENSG00000012048	545	HGNC:882	ENSG00000175054				0	0.538	0.0460653	0.259631	1.8652	0.0158604	-0.0170854	0	0	34.989	27.2733	29.6084	0.016488	0.0129271	0	0	1	0.0848896	0.00758929
Clinical_Trials	BRCA1_ATR	CCNQ	BRCA1	ATR		92002	HGNC:28434	ENSG00000262919	672	HGNC:1100	ENSG00000012048	545	HGNC:882	ENSG00000175054				0	0	0.21077	0.307457	23.1901	0	0	1.67697	0.782966	1.10718	1.23045	96.0756	0	0	0	0	1	0	0.012664
Clinical_Trials	BRCA1_ATR	CCNT1	BRCA1	ATR		904	HGNC:1599	ENSG00000129315	672	HGNC:1100	ENSG00000012048	545	HGNC:882	ENSG00000175054				0.572	0.601	0.535592	0.807708	13.6397	0.0187448	0.002546	34.5079	13.2888	71.785	66.5904	55.9966	0.0326524	0.270728	0	0	1	4.83871	0.104956
Clinical_Trials	BRCA1_ATR	CCNT2	BRCA1	ATR		905	HGNC:1600	ENSG00000082258	672	HGNC:1100	ENSG00000012048	545	HGNC:882	ENSG00000175054				0.553	0.559	0.470607	0.773244	16.6811	0.131438	0.0322308	7.00003	0.983074	46.1036	54.1551	83.102	0.0176975	0.139977	0	0	1	0.254669	0.120279
Clinical_Trials	BRCA1_ATR	CCNY	BRCA1	ATR		219771	HGNC:23354	ENSG00000108100	672	HGNC:1100	ENSG00000012048	545	HGNC:882	ENSG00000175054				0	0	0.392272	0.489857	30.5729	0.133199	0.00318157	4.12419	0	4.05031	14.6826	451.712	0.00907204	-0.0716933	0	0	1	0	0.015404
Clinical_Trials	BRCA1_ATR	CCNYL1	BRCA1	ATR		151195	HGNC:26868	ENSG00000163249	672	HGNC:1100	ENSG00000012048	545	HGNC:882	ENSG00000175054				0	0	0.415009	0.5454	8.82532	0.118611	-0.0512738	0.762882	0.932486	2.47006	7.12029	37.7955	0.0213935	-0.0221326	0	0	1	0.339559	0.0485119
Clinical_Trials	BRCA1_ATR	CCNYL1B	BRCA1	ATR		102724485	HGNC:56313	ENSG00000284209	672	HGNC:1100	ENSG00000012048	545	HGNC:882	ENSG00000175054				0	0	0.149263	0.134104	0.125262	0	0	0	0	0	0	0.880846	0	0	0	0	1	0	0.00295047
Clinical_Trials	BRCA1_ATR	CCP110	BRCA1	ATR		9738	HGNC:24342	ENSG00000103540	672	HGNC:1100	ENSG00000012048	545	HGNC:882	ENSG00000175054				0.187	0	0.377497	0.507958	10.9447	0.101433	0.0544029	15.7605	4.37632	5.2826	1.88387	71.989	0.0279822	0.209074	0	0	1	1.52801	0.0356235
Clinical_Trials	BRCA1_ATR	CCPG1	BRCA1	ATR		9236	HGNC:24227	ENSG00000260916	672	HGNC:1100	ENSG00000012048	545	HGNC:882	ENSG00000175054				0	0	0.10896	0.382996	25.3544	-0.0171711	0.10133	0	1.31395	0.81043	0.253419	281.46	0.0102674	-0.0412811	0	0	1	0	0
Clinical_Trials	BRCA1_ATR	CCR1	BRCA1	ATR		1230	HGNC:1602	ENSG00000163823	672	HGNC:1100	ENSG00000012048	545	HGNC:882	ENSG00000175054				0	0	0.11609	0.158737	7.71662	0.0253102	-0.0421953	-0.243828	-1.27318	0.473644	-0.72734	459.081	0.0181888	0.0213016	0	0	1	0	0.005323
Clinical_Trials	BRCA1_ATR	CCR2	BRCA1	ATR		729230	HGNC:1603	ENSG00000121807	672	HGNC:1100	ENSG00000012048	545	HGNC:882	ENSG00000175054				0	0	0.218732	0.208758	2.6317	-0.0222389	-0.0416317	0.132284	0	3.29434	-0.696201	93.3529	0.0131284	-0.0677941	0	0	1	0	0
Clinical_Trials	BRCA1_ATR	CCR3	BRCA1	ATR		1232	HGNC:1604	ENSG00000183625	672	HGNC:1100	ENSG00000012048	545	HGNC:882	ENSG00000175054				0	0	0.167076	0.0590072	0.520453	-0.00978641	-0.0809362	0	0	0.201453	-1.43224	6.87038	0.0114939	0.0741699	0	0	1	0	0.00812169
Clinical_Trials	BRCA1_ATR	CCR4	BRCA1	ATR		1233	HGNC:1605	ENSG00000183813	672	HGNC:1100	ENSG00000012048	545	HGNC:882	ENSG00000175054				0	0	0.26891	0.306337	0.719921	0.0146903	-0.0691047	0.308889	1.28164	0	-0.563299	3.47073	0.0128979	-0.020222	0	0	1	0	0.00238095
Clinical_Trials	BRCA1_ATR	CCR5	BRCA1	ATR		1234	HGNC:1606	ENSG00000160791	672	HGNC:1100	ENSG00000012048	545	HGNC:882	ENSG00000175054				0.174	0	0.188589	0.196805	1.37295	-0.00423153	-0.0229294	0.87792	1.73808	4.00212	-0.213866	6.69393	0.0196611	-0.0222434	0	0	1	0	0
Clinical_Trials	BRCA1_ATR	CCR6	BRCA1	ATR		1235	HGNC:1607	ENSG00000112486	672	HGNC:1100	ENSG00000012048	545	HGNC:882	ENSG00000175054				0	0	0.283349	0.283472	1.61527	-0.0347673	-0.0978872	-0.309805	0	1.43021	-0.732488	33.825	0.00725876	-0.0547686	0	0	1	0	0.00763348
Clinical_Trials	BRCA1_ATR	CCR7	BRCA1	ATR		1236	HGNC:1608	ENSG00000126353	672	HGNC:1100	ENSG00000012048	545	HGNC:882	ENSG00000175054				0	0	0.436477	0.500652	8.34738	-0.0251049	-0.0748331	0.765191	1.52926	1.8464	-0.536136	1166.09	0.0127748	0.115232	0	0	1	0.254669	0.00266667
Clinical_Trials	BRCA1_ATR	CCR8	BRCA1	ATR		1237	HGNC:1609	ENSG00000179934	672	HGNC:1100	ENSG00000012048	545	HGNC:882	ENSG00000175054				0	0	0.239932	0.194286	0.139373	-0.0382019	-0.0430813	0.232855	0	0.521829	-0.566666	1.14819	0.00760492	-0.0304947	0	0	1	0	0
Clinical_Trials	BRCA1_ATR	CCR9	BRCA1	ATR		10803	HGNC:1610	ENSG00000173585	672	HGNC:1100	ENSG00000012048	545	HGNC:882	ENSG00000175054				0	0	0.1593	0.153224	0.258678	-0.00105972	0.0287466	0	0	0.306756	-1.26976	2.54039	0.00921153	-0.137675	0	0	1	0	0
Clinical_Trials	BRCA1_ATR	CCR10	BRCA1	ATR		2826	HGNC:4474	ENSG00000184451	672	HGNC:1100	ENSG00000012048	545	HGNC:882	ENSG00000175054				0	0	0.185085	0.483861	3.06633	-0.0889215	-0.0299658	0	1.52926	-0.078419	-0.134105	11.6352	0.0161502	0.0898519	0	0	1	0	0.00504762
Clinical_Trials	BRCA1_ATR	CCRL2	BRCA1	ATR		9034	HGNC:1612	ENSG00000121797	672	HGNC:1100	ENSG00000012048	545	HGNC:882	ENSG00000175054				0	0	0.0677061	0.125452	2.71859	0.0805175	-0.0388957	0	0	1.25179	-0.870932	24.777	0.0087062	-0.0533447	0	0	1	0	0
Clinical_Trials	BRCA1_ATR	CCS	BRCA1	ATR		9973	HGNC:1613	ENSG00000173992	672	HGNC:1100	ENSG00000012048	545	HGNC:882	ENSG00000175054				0	0	0.471621	0.615668	43.9782	0.105219	0.0358569	2.53669	0	0	0	524.032	0.0341329	0.206521	0	0	1	3.65025	0.0713649
Clinical_Trials	BRCA1_ATR	CCSAP	BRCA1	ATR		126731	HGNC:29578	ENSG00000154429	672	HGNC:1100	ENSG00000012048	545	HGNC:882	ENSG00000175054				0	0	0.180377	0.248578	8.17725	0.00355448	-0.000905584	1.97244	1.52926	0	0	105.581	0.0230027	0.00701882	0	0	1	0.509338	0.00222222
Clinical_Trials	BRCA1_ATR	CCSER1	BRCA1	ATR		401145	HGNC:29349	ENSG00000184305	672	HGNC:1100	ENSG00000012048	545	HGNC:882	ENSG00000175054				0	0	0.196916	0.362585	0.537164	0.111889	0.0834563	1.31954	0.686955	0.323276	0	0.538045	0.0156288	0.00938426	0	0	1	0	0
Clinical_Trials	BRCA1_ATR	CCSER2	BRCA1	ATR		54462	HGNC:29197	ENSG00000107771	672	HGNC:1100	ENSG00000012048	545	HGNC:882	ENSG00000175054				0	0	0.279387	0.344206	18.5939	0.0237181	0.0414913	6.01033	0.324843	1.39306	0	122.736	0.00789222	-0.0132296	0	0	1	0	0.00175439
Clinical_Trials	BRCA1_ATR	CCT2	BRCA1	ATR		10576	HGNC:1615	ENSG00000166226	672	HGNC:1100	ENSG00000012048	545	HGNC:882	ENSG00000175054				0	0	0.449526	0.723674	97.038	-0.0656907	-0.00418199	43.1782	11.7618	7.10351	3.34764	5042.9	0.0818984	1.44075	1	0	1	99.9151	0.0104445
Clinical_Trials	BRCA1_ATR	CCT3	BRCA1	ATR		7203	HGNC:1616	ENSG00000163468	672	HGNC:1100	ENSG00000012048	545	HGNC:882	ENSG00000175054				0	0	0.527479	0.714581	111.201	0.0491444	-0.0238953	39.5639	16.256	3.56167	2.20888	3957.33	0.116155	2.14319	1	0	1	100	0.0146993
Clinical_Trials	BRCA1_ATR	CCT4	BRCA1	ATR		10575	HGNC:1617	ENSG00000115484	672	HGNC:1100	ENSG00000012048	545	HGNC:882	ENSG00000175054				0	0	0.536321	0.726268	93.8926	0.0907242	-0.0115057	39.0359	12.0951	4.68859	2.27838	3116.68	0.11228	2.16039	1	0	1	100	0.0664266
Clinical_Trials	BRCA1_ATR	CCT5	BRCA1	ATR		22948	HGNC:1618	ENSG00000150753	672	HGNC:1100	ENSG00000012048	545	HGNC:882	ENSG00000175054				0	0	0.526455	0.66972	91.5778	0.0169443	0.0369079	46.0153	15.3952	2.94769	3.3708	5055.16	0.0782326	1.16306	1	0	1	98.9813	0.00767774
Clinical_Trials	BRCA1_ATR	CCT6A	BRCA1	ATR		908	HGNC:1620	ENSG00000146731	672	HGNC:1100	ENSG00000012048	545	HGNC:882	ENSG00000175054				0	0	0.432377	0.690654	103.48	0.0519562	-0.0554717	45.33	10.2435	3.24256	2.22433	4008.17	0.0775623	1.65729	1	0	1	99.8302	0.0102498
Clinical_Trials	BRCA1_ATR	CCT6B	BRCA1	ATR		10693	HGNC:1621	ENSG00000132141	672	HGNC:1100	ENSG00000012048	545	HGNC:882	ENSG00000175054				0	0	0.280625	0.481304	7.36021	0.0578495	0.0557656	9.00736	3.05707	0.766386	0.391323	959.98	0.0168489	0.0962193	0	0	1	0.169779	0.00992216
Clinical_Trials	BRCA1_ATR	CCT7	BRCA1	ATR		10574	HGNC:1622	ENSG00000135624	672	HGNC:1100	ENSG00000012048	545	HGNC:882	ENSG00000175054				0	0	0.466387	0.683359	144.039	0.0361114	0.0200758	34.0983	9.50436	4.43501	3.78291	6216.88	0.0484581	1.28344	1	0	1	100	0.0146702
Clinical_Trials	BRCA1_ATR	CCT8	BRCA1	ATR		10694	HGNC:1623	ENSG00000156261	672	HGNC:1100	ENSG00000012048	545	HGNC:882	ENSG00000175054				0	0	0.420386	0.736297	88.6014	0.000550105	0.00188623	62.0296	11.5401	3.4913	2.0275	3281.99	0.0629795	1.6887	1	0	1	100	0.0131098
Clinical_Trials	BRCA1_ATR	CCT8L2	BRCA1	ATR		150160	HGNC:15553	ENSG00000198445	672	HGNC:1100	ENSG00000012048	545	HGNC:882	ENSG00000175054				0	0	0.151858	0.13056	1.0814	0.013841	-0.0392518	6.10658	5.42216	0.238698	0.857032	66.9854	0.0129017	0.123422	0	0	1	0	0
Clinical_Trials	BRCA1_ATR	CCZ1	BRCA1	ATR		51622	HGNC:21691	ENSG00000122674	672	HGNC:1100	ENSG00000012048	545	HGNC:882	ENSG00000175054				0	0	0.421234	0.623384	9.67453	0	0	2.49454	4.15746	0.0900058	-0.571965	24.3486	0	0	0	0	1	0	0.00208333
Clinical_Trials	BRCA1_ATR	CCZ1B	BRCA1	ATR		221960	HGNC:21717	ENSG00000146574	672	HGNC:1100	ENSG00000012048	545	HGNC:882	ENSG00000175054				0	0	0.455474	0.670697	6.82493	0	0	1.39096	2.14557	-0.0957095	-0.378245	11.4818	0	0	0	0	1	0	0.00208333
Clinical_Trials	BRCA1_ATR	CD1A	BRCA1	ATR		909	HGNC:1634	ENSG00000158477	672	HGNC:1100	ENSG00000012048	545	HGNC:882	ENSG00000175054				0	0	0.278757	0.164559	1.32468	-0.00918588	-0.00474298	-0.0967887	1.48579	0.795841	0.951223	46.3236	0.012806	-0.123765	0	0	1	0	0
Clinical_Trials	BRCA1_ATR	CD1B	BRCA1	ATR		910	HGNC:1635	ENSG00000158485	672	HGNC:1100	ENSG00000012048	545	HGNC:882	ENSG00000175054				0	0	0.20067	0.159069	0.160804	0.029563	-0.00149457	-1.043	0.756927	0.951308	0.409566	10.139	0.00591893	-0.0846102	0	0	1	0	0
Clinical_Trials	BRCA1_ATR	CD1C	BRCA1	ATR		911	HGNC:1636	ENSG00000158481	672	HGNC:1100	ENSG00000012048	545	HGNC:882	ENSG00000175054				0	0	0.329199	0.255477	1.47651	0.0656043	0.0482237	0	0	0.432942	0.324023	24.5174	0.0121658	0.00831513	0	0	1	0	0.00238095
Clinical_Trials	BRCA1_ATR	CD1D	BRCA1	ATR		912	HGNC:1637	ENSG00000158473	672	HGNC:1100	ENSG00000012048	545	HGNC:882	ENSG00000175054				0	0	0.241955	0.339682	2.91642	0.123593	-0.0147519	0	0	1.80051	0.322673	33.0823	0.0183575	0.112929	0	0	1	0.339559	0.00765164
Clinical_Trials	BRCA1_ATR	CD1E	BRCA1	ATR		913	HGNC:1638	ENSG00000158488	672	HGNC:1100	ENSG00000012048	545	HGNC:882	ENSG00000175054				0	0	0.307844	0.230152	0.515085	0.0788938	0.00793382	0.327516	0	1.22461	1.02981	17.0419	0.00885359	0.0127829	0	0	1	0	0.00289855
Clinical_Trials	BRCA1_ATR	CD2	BRCA1	ATR		914	HGNC:1639	ENSG00000116824	672	HGNC:1100	ENSG00000012048	545	HGNC:882	ENSG00000175054				0	0	0.240611	0.217437	7.0042	0.041663	-0.092035	1.03272	0	1.95509	-0.372518	430.24	0.0112223	0.112483	0	0	1	0.0848896	0
Clinical_Trials	BRCA1_ATR	CD2AP	BRCA1	ATR		23607	HGNC:14258	ENSG00000198087	672	HGNC:1100	ENSG00000012048	545	HGNC:882	ENSG00000175054				0	0	0.458726	0.630826	13.5732	0.129818	0.0868751	21.3251	6.28098	2.33939	0.976105	88.5653	0.0133365	-0.0689312	0	0	1	0	0.0101629
Clinical_Trials	BRCA1_ATR	CD2BP2	BRCA1	ATR		10421	HGNC:1656	ENSG00000169217	672	HGNC:1100	ENSG00000012048	545	HGNC:882	ENSG00000175054				0	0	0.404654	0.661887	49.8866	0.0397979	-0.0231021	23.9913	9.77394	1.25498	1.43116	403.294	0.0449866	0.27458	0	0	1	7.55518	0.0839414
Clinical_Trials	BRCA1_ATR	CD3D	BRCA1	ATR		915	HGNC:1673	ENSG00000167286	672	HGNC:1100	ENSG00000012048	545	HGNC:882	ENSG00000175054				0	0	0.188134	0.174368	7.28687	-0.0492018	-0.00774344	0.844665	0.269417	1.30813	-0.0845263	558.597	0.013931	0.132908	0	0	1	0	0
Clinical_Trials	BRCA1_ATR	CD3E	BRCA1	ATR		916	HGNC:1674	ENSG00000198851	672	HGNC:1100	ENSG00000012048	545	HGNC:882	ENSG00000175054				0.152	0	0.211945	0.186274	17.1228	-0.00866246	-0.0200043	0.10806	0.355912	3.04997	-0.304005	4613.18	0.0138176	-0.0547873	0	0	1	0	0
Clinical_Trials	BRCA1_ATR	CD3G	BRCA1	ATR		917	HGNC:1675	ENSG00000160654	672	HGNC:1100	ENSG00000012048	545	HGNC:882	ENSG00000175054				0	0	0.223366	0.212275	1.00739	-0.075513	-0.0225066	0	0	0.349974	-0.47545	10.4559	0.0195708	-0.0760044	0	0	1	0.0848896	0
Clinical_Trials	BRCA1_ATR	CD4	BRCA1	ATR		920	HGNC:1678	ENSG00000010610	672	HGNC:1100	ENSG00000012048	545	HGNC:882	ENSG00000175054				0.374	0.26	0.155593	0.189832	17.611	-0.139723	-0.0574759	19.375	1.1708	22.7304	2.7069	776.568	0.0112229	-0.0299343	0	0	1	0	0.0148339
Clinical_Trials	BRCA1_ATR	CD5	BRCA1	ATR		921	HGNC:1685	ENSG00000110448	672	HGNC:1100	ENSG00000012048	545	HGNC:882	ENSG00000175054				0	0.323	0.202546	0.252308	3.19392	0.0595595	-0.0385075	1.03272	0	5.42713	0.405392	142.717	0.0174842	0.113169	0	0	1	0.0848896	0.0197902
Clinical_Trials	BRCA1_ATR	CD5L	BRCA1	ATR		922	HGNC:1690	ENSG00000073754	672	HGNC:1100	ENSG00000012048	545	HGNC:882	ENSG00000175054				0	0	0.0711312	0.0252093	7.83764	0.00265083	-0.0186543	0	0	-0.357246	-0.388126	5644.55	0.0119178	0.0800408	0	0	1	0	0
Clinical_Trials	BRCA1_ATR	CD6	BRCA1	ATR		923	HGNC:1691	ENSG00000013725	672	HGNC:1100	ENSG00000012048	545	HGNC:882	ENSG00000175054				0	0	0.188262	0.211407	3.91358	-0.0736823	-0.00403412	3.69159	0.713842	-0.0724163	-0.276054	155.552	0.0181836	-0.0392373	0	0	1	0	0.00541371
Clinical_Trials	BRCA1_ATR	CD7	BRCA1	ATR		924	HGNC:1695	ENSG00000173762	672	HGNC:1100	ENSG00000012048	545	HGNC:882	ENSG00000175054				0	0	0.234416	0.274984	8.94241	-0.134329	-0.0623725	0	0	3.05201	-0.110765	1152.41	0.0151245	0.108397	0	0	1	0.254669	0.00285714
Clinical_Trials	BRCA1_ATR	CD8A	BRCA1	ATR		925	HGNC:1706	ENSG00000153563	672	HGNC:1100	ENSG00000012048	545	HGNC:882	ENSG00000175054				0.447	0.22	0.00406742	0.106623	8.07439	-0.0511497	-0.0233345	1.76514	0.80569	26.9488	5.28552	848.339	0.0148029	0.0302989	0	0	1	0	0.0030303
Clinical_Trials	BRCA1_ATR	CD8B	BRCA1	ATR		926	HGNC:1707	ENSG00000172116	672	HGNC:1100	ENSG00000012048	545	HGNC:882	ENSG00000175054				0	0	0.160494	0.158027	1.00336	0	0	0.522355	0	0.589947	0.333849	11.2373	0	0	0	0	1	0	0.00751648
Clinical_Trials	BRCA1_ATR	CD8B2	BRCA1	ATR		927	HGNC:1708	ENSG00000254126	672	HGNC:1100	ENSG00000012048	545	HGNC:882	ENSG00000175054				0	0	-0.0844817	-0.127987	0.283481	0	0	0	0	0.550819	0	0.313735	0	0	0	0	1	0	0
Clinical_Trials	BRCA1_ATR	CD9	BRCA1	ATR		928	HGNC:1709	ENSG00000010278	672	HGNC:1100	ENSG00000012048	545	HGNC:882	ENSG00000175054				0	0	0.290695	0.284734	105.305	0.0261148	-0.059073	3.82063	3.04024	9.21708	0.164766	9729.13	0.0132729	0.0732385	0	0	1	0	0.00238095
Clinical_Trials	BRCA1_ATR	CD14	BRCA1	ATR		929	HGNC:1628	ENSG00000170458	672	HGNC:1100	ENSG00000012048	545	HGNC:882	ENSG00000175054				0	0	0.0290206	0.192284	83.7512	-0.0346435	-0.0194987	0.453985	0.440384	1.4642	1.02981	26418.5	0.0135782	0.0565534	0	0	1	0	0
Clinical_Trials	BRCA1_ATR	CD19	BRCA1	ATR		930	HGNC:1633	ENSG00000177455	672	HGNC:1100	ENSG00000012048	545	HGNC:882	ENSG00000175054				0.195	0.349	0.326247	0.29351	8.38351	-0.0480777	-0.0889273	0.433531	0	7.98363	0	1597.75	0.0266109	0.109799	0	0	1	1.86757	0.0283271
Clinical_Trials	BRCA1_ATR	CD22	BRCA1	ATR		933	HGNC:1643	ENSG00000012124	672	HGNC:1100	ENSG00000012048	545	HGNC:882	ENSG00000175054				0	0.163	0.196189	0.141985	17.476	0.0414954	-0.0192098	0	0	2.33247	0.206391	3377.76	0.0113806	0.0435775	0	0	1	0	0.00208333
Clinical_Trials	BRCA1_ATR	CD24	BRCA1	ATR		100133941	HGNC:1645	ENSG00000272398	672	HGNC:1100	ENSG00000012048	545	HGNC:882	ENSG00000175054				0.447	0	0.214825	0.100352	124.376	0	0	0.569456	1.3117	25.4001	0.652505	93606.8	0	0	0	0	1	0	0.00532443
Clinical_Trials	BRCA1_ATR	CD27	BRCA1	ATR		939	HGNC:11922	ENSG00000139193	672	HGNC:1100	ENSG00000012048	545	HGNC:882	ENSG00000175054				0	0	0.460287	0.423056	9.1248	-0.0260808	-0.0134127	-0.0962673	1.47014	0.892439	-0.645954	1002.97	0.0173604	0.0810508	0	0	1	0.254669	0.00289855
Clinical_Trials	BRCA1_ATR	CD28	BRCA1	ATR		940	HGNC:1653	ENSG00000178562	672	HGNC:1100	ENSG00000012048	545	HGNC:882	ENSG00000175054				0.2	0	0.230664	0.294273	1.51199	-0.00178551	-0.0295888	1.09263	1.91546	10.5867	-0.0666081	15.9356	0.00774346	0.00265608	0	0	1	0	0.00441595
Clinical_Trials	BRCA1_ATR	CD33	BRCA1	ATR		945	HGNC:1659	ENSG00000105383	672	HGNC:1100	ENSG00000012048	545	HGNC:882	ENSG00000175054				0	0	0.20986	0.217545	4.36325	0.000105046	0.071146	-0.389282	0.625612	5.46465	0.381858	62.5824	0.0107497	0.0177323	0	0	1	0	0.00238095
Clinical_Trials	BRCA1_ATR	CD34	BRCA1	ATR		947	HGNC:1662	ENSG00000174059	672	HGNC:1100	ENSG00000012048	545	HGNC:882	ENSG00000175054				0.302	0	0.181127	0.268654	35.6939	-0.0427918	0.0334931	0	0	28.1995	2.34892	1988.77	0.0109467	-0.107738	0	0	1	0	0.0097619
Clinical_Trials	BRCA1_ATR	CD36	BRCA1	ATR		948	HGNC:1663	ENSG00000135218	672	HGNC:1100	ENSG00000012048	545	HGNC:882	ENSG00000175054				0.151	0	0.0698914	0.0779302	65.2078	0.117101	0.0533423	0.157544	0	6.3696	-0.464914	25608.3	0.0140815	0.0313286	0	0	1	0.0848896	0.0131894
Clinical_Trials	BRCA1_ATR	CD37	BRCA1	ATR		951	HGNC:1666	ENSG00000104894	672	HGNC:1100	ENSG00000012048	545	HGNC:882	ENSG00000175054				0	0	0.297583	0.283847	36.3564	0.0485148	-0.0196312	0.403447	1.11399	1.16691	0.170909	9440.56	0.0115476	0.11658	0	0	1	0.0848896	0.00277778
Clinical_Trials	BRCA1_ATR	CD38	BRCA1	ATR		952	HGNC:1667	ENSG00000004468	672	HGNC:1100	ENSG00000012048	545	HGNC:882	ENSG00000175054				0.176	0.223	-0.0133662	0.0331251	4.48515	0.0408528	0.0126887	2.00027	0	7.43073	1.09107	69.6317	0.00651054	-0.00597928	0	0	1	0	0.0138735
Clinical_Trials	BRCA1_ATR	CD40	BRCA1	ATR		958	HGNC:11919	ENSG00000101017	672	HGNC:1100	ENSG00000012048	545	HGNC:882	ENSG00000175054				0.179	0.184	0.380916	0.607858	23.2371	0.0683071	0.124912	4.85843	4.10485	11.9125	0.683095	1051.14	0.0138446	0.0244318	0	1	1	0	0.0124551
Clinical_Trials	BRCA1_ATR	CD40LG	BRCA1	ATR		959	HGNC:11935	ENSG00000102245	672	HGNC:1100	ENSG00000012048	545	HGNC:882	ENSG00000175054				0	0.165	0.237796	0.219759	1.07703	0.0112856	-0.0103108	0	3.82083	5.30831	-0.137879	10.2245	0.00893866	-0.0930525	0	0	1	0	0.00413534
Clinical_Trials	BRCA1_ATR	CD44	BRCA1	ATR		960	HGNC:1681	ENSG00000026508	672	HGNC:1100	ENSG00000012048	545	HGNC:882	ENSG00000175054				0.505	0	0.349152	0.331895	74.9054	-0.0274134	-0.051151	7.94184	9.23974	43.7416	3.35033	6701.62	0.0249767	0.0742091	0	0	1	0.424448	0.0362167
Clinical_Trials	BRCA1_ATR	CD46	BRCA1	ATR		4179	HGNC:6953	ENSG00000117335	672	HGNC:1100	ENSG00000012048	545	HGNC:882	ENSG00000175054				0	0	0.371317	0.638257	62.557	0.0121068	0.0176516	0.318246	2.264	1.00236	0.130067	1693.83	0.0245876	0.0435405	0	0	1	1.78268	0.0179144
Clinical_Trials	BRCA1_ATR	CD47	BRCA1	ATR		961	HGNC:1682	ENSG00000196776	672	HGNC:1100	ENSG00000012048	545	HGNC:882	ENSG00000175054				0.193	0	0.351001	0.571488	38.8316	0.0407928	0.086935	0.780235	3.55699	5.28106	0.177121	631.533	0.0128105	-0.0400196	0	0	1	0	0.00871041
Clinical_Trials	BRCA1_ATR	CD48	BRCA1	ATR		962	HGNC:1683	ENSG00000117091	672	HGNC:1100	ENSG00000012048	545	HGNC:882	ENSG00000175054				0	0	0.281237	0.265883	13.5493	0.0735748	0.020308	4.89861	0	0.938457	-0.596739	3564.76	0.0151609	0.0441743	0	0	1	0.0848896	0.00277778
Clinical_Trials	BRCA1_ATR	CD52	BRCA1	ATR		1043	HGNC:1804	ENSG00000169442	672	HGNC:1100	ENSG00000012048	545	HGNC:882	ENSG00000175054				0	0	0.210615	0.161661	28.8843	0.0029807	-0.0835596	0.503119	1.23466	-0.232479	-0.111648	6779.34	0.00740984	0.0833885	0	0	1	0	0
Clinical_Trials	BRCA1_ATR	CD53	BRCA1	ATR		963	HGNC:1686	ENSG00000143119	672	HGNC:1100	ENSG00000012048	545	HGNC:882	ENSG00000175054				0	0	0.163575	0.210106	77.341	0.0543827	-0.00395049	-2.36602	0.612546	0	0.122174	55996.3	0.0132971	0.040764	0	0	1	0	0.00716728
Clinical_Trials	BRCA1_ATR	CD55	BRCA1	ATR		1604	HGNC:2665	ENSG00000196352	672	HGNC:1100	ENSG00000012048	545	HGNC:882	ENSG00000175054				0	0	0.231061	0.284462	45.5938	0.0184685	0.0598565	5.67306	5.66734	1.67253	-0.569841	4143.36	0.0190048	0.0683687	0	0	1	0.424448	0.00674711
Clinical_Trials	BRCA1_ATR	CD58	BRCA1	ATR		965	HGNC:1688	ENSG00000116815	672	HGNC:1100	ENSG00000012048	545	HGNC:882	ENSG00000175054				0	0	0.396743	0.398275	18.4057	0.10275	0.0222305	3.25673	2.72116	0.761231	0	290.672	0.0186913	0.115941	0	0	1	0.424448	0.00498188
Clinical_Trials	BRCA1_ATR	CD59	BRCA1	ATR		966	HGNC:1689	ENSG00000085063	672	HGNC:1100	ENSG00000012048	545	HGNC:882	ENSG00000175054				0	0	0.272856	0.471641	111.942	-0.0279238	-0.0132077	5.31987	2.72937	0	-0.862856	6134.67	0.00922374	-0.07725	0	0	1	0	0.0084788
Clinical_Trials	BRCA1_ATR	CD63	BRCA1	ATR		967	HGNC:1692	ENSG00000135404	672	HGNC:1100	ENSG00000012048	545	HGNC:882	ENSG00000175054				0	0	0.248056	0.414067	441.498	0.0808733	0.072996	-0.0786796	-0.201099	8.27819	0.289213	79724.3	0.00925612	0.170551	0	0	1	0	0.0192795
Clinical_Trials	BRCA1_ATR	CD68	BRCA1	ATR		968	HGNC:1693	ENSG00000129226	672	HGNC:1100	ENSG00000012048	545	HGNC:882	ENSG00000175054				0.201	0	0.231782	0.303583	88.1608	0.01083	0.0179229	0.58856	1.47425	10.8374	-0.138419	17169	0.0112032	0.0618024	0	0	1	0	0
Clinical_Trials	BRCA1_ATR	CD69	BRCA1	ATR		969	HGNC:1694	ENSG00000110848	672	HGNC:1100	ENSG00000012048	545	HGNC:882	ENSG00000175054				0	0	0.296805	0.328522	10.2928	0.0935685	0.0600202	0	0	3.27584	-0.248663	615.23	0.0125481	-0.0795897	0	0	1	0	0.0025641
Clinical_Trials	BRCA1_ATR	CD70	BRCA1	ATR		970	HGNC:11937	ENSG00000125726	672	HGNC:1100	ENSG00000012048	545	HGNC:882	ENSG00000175054				0	0	0.367059	0.364271	6.6614	0.0366959	0.0531946	4.609	4.39338	1.05467	-0.135963	2291.05	0.00874762	-0.055103	0	1	1	0	0.00750916
Clinical_Trials	BRCA1_ATR	CD72	BRCA1	ATR		971	HGNC:1696	ENSG00000137101	672	HGNC:1100	ENSG00000012048	545	HGNC:882	ENSG00000175054				0	0	0.30549	0.469045	5.55904	-0.0192812	0.0184881	0	0.639934	-0.233073	0	321.582	0.0127859	-0.00331671	0	0	1	0	0
Clinical_Trials	BRCA1_ATR	CD74	BRCA1	ATR		972	HGNC:1697	ENSG00000019582	672	HGNC:1100	ENSG00000012048	545	HGNC:882	ENSG00000175054				0	0	0.237455	0.337064	880.435	-0.0185601	-0.0643286	17.4848	0.183498	1.37503	0.216578	1.35384e+06	0.0103613	-0.0212761	0	0	1	0	0.0304125
Clinical_Trials	BRCA1_ATR	CD79A	BRCA1	ATR		973	HGNC:1698	ENSG00000105369	672	HGNC:1100	ENSG00000012048	545	HGNC:882	ENSG00000175054				0.33	0	0.252991	0.298195	29.7944	-0.0611657	-0.0187189	-1.10908	0.280061	3.28255	0	18316.4	0.0201396	-0.136284	0	0	1	0.679117	0.0460619
Clinical_Trials	BRCA1_ATR	CD79B	BRCA1	ATR		974	HGNC:1699	ENSG00000007312	672	HGNC:1100	ENSG00000012048	545	HGNC:882	ENSG00000175054				0	0	0.266143	0.270808	19.8535	-0.0250441	-0.0753525	1.32781	0.513348	1.17095	0.10011	3526.33	0.0252861	0.0556466	0	0	1	1.44312	0.00396825
Clinical_Trials	BRCA1_ATR	CD80	BRCA1	ATR		941	HGNC:1700	ENSG00000121594	672	HGNC:1100	ENSG00000012048	545	HGNC:882	ENSG00000175054				0.181	0	0.271328	0.397777	1.8343	0.0375366	0.0230967	2.21561	1.41557	9.028	0.131478	137.411	0.0110468	-0.047351	0	1	1	0	0.00266667
Clinical_Trials	BRCA1_ATR	CD81	BRCA1	ATR		975	HGNC:1701	ENSG00000110651	672	HGNC:1100	ENSG00000012048	545	HGNC:882	ENSG00000175054				0	0	0.338401	0.489893	382.643	-0.138369	-0.0637711	42.0762	1.55041	7.33104	0	61833.3	0.0143382	-0.0612561	0	0	1	0.339559	0.0382898
Clinical_Trials	BRCA1_ATR	CD82	BRCA1	ATR		3732	HGNC:6210	ENSG00000085117	672	HGNC:1100	ENSG00000012048	545	HGNC:882	ENSG00000175054				0	0	0.311406	0.215718	38.4624	0.0567684	0.00904166	0.52636	0.490451	6.03574	0.950019	2134.1	0.0156001	-0.049317	0	0	1	0	0.00277778
Clinical_Trials	BRCA1_ATR	CD83	BRCA1	ATR		9308	HGNC:1703	ENSG00000112149	672	HGNC:1100	ENSG00000012048	545	HGNC:882	ENSG00000175054				0	0	0.107133	0.320259	14.6779	0.0114016	0.0367448	0.551916	0.329744	0.309989	-0.229251	621.679	0.010431	0.066508	0	0	1	0	0
Clinical_Trials	BRCA1_ATR	CD84	BRCA1	ATR		8832	HGNC:1704	ENSG00000066294	672	HGNC:1100	ENSG00000012048	545	HGNC:882	ENSG00000175054				0	0	0.301839	0.323325	2.9015	0.0269601	0.0339148	0	1.23466	0	-0.199103	22.7529	0.0116863	-0.0571686	0	0	1	0	0.00294118
Clinical_Trials	BRCA1_ATR	CD86	BRCA1	ATR		942	HGNC:1705	ENSG00000114013	672	HGNC:1100	ENSG00000012048	545	HGNC:882	ENSG00000175054				0.165	0	0.19608	0.227189	4.51718	-0.0651101	-0.0775898	0.448876	2.69837	9.09931	0.0583491	83.2412	0.0131785	0.0186365	0	0	1	0.0848896	0.00196078
Clinical_Trials	BRCA1_ATR	CD93	BRCA1	ATR		22918	HGNC:15855	ENSG00000125810	672	HGNC:1100	ENSG00000012048	545	HGNC:882	ENSG00000175054				0	0	0.0983893	0.230776	35.4742	-0.0176666	0.0153236	1.01405	0	0.8281	0.131312	2159.3	0.0111404	-0.0769525	0	0	1	0	0
Clinical_Trials	BRCA1_ATR	CD96	BRCA1	ATR		10225	HGNC:16892	ENSG00000153283	672	HGNC:1100	ENSG00000012048	545	HGNC:882	ENSG00000175054				0	0	0.256601	0.27156	2.0193	0.127527	0.0426947	0.636201	0.855838	-0.0782897	-0.133586	30.4257	0.0103558	0.0980359	0	0	1	0	0.00628476
Clinical_Trials	BRCA1_ATR	CD99L2	BRCA1	ATR		83692	HGNC:18237	ENSG00000102181	672	HGNC:1100	ENSG00000012048	545	HGNC:882	ENSG00000175054				0	0	0.0229495	0.162666	42.5825	-0.0467311	0.0115049	1.43903	3.14105	4.6275	0.147359	988.714	0.00729113	-0.0237728	0	0	1	0	0.00541667
Clinical_Trials	BRCA1_ATR	CD101	BRCA1	ATR		9398	HGNC:5949	ENSG00000134256	672	HGNC:1100	ENSG00000012048	545	HGNC:882	ENSG00000175054				0	0	0.267961	0.249364	1.0456	0.0110526	0.0046372	0	1.3117	0	0	2.32123	0.0165844	0.240187	0	0	1	0.933786	0.00166667
Clinical_Trials	BRCA1_ATR	CD109	BRCA1	ATR		135228	HGNC:21685	ENSG00000156535	672	HGNC:1100	ENSG00000012048	545	HGNC:882	ENSG00000175054				0	0	0.444913	0.437006	11.314	-0.000715471	0.00968263	3.4833	2.68636	1.58523	0	537.495	0.0144131	0.0124484	0	0	1	0	0.0031746
Clinical_Trials	BRCA1_ATR	CD151	BRCA1	ATR		977	HGNC:1630	ENSG00000177697	672	HGNC:1100	ENSG00000012048	545	HGNC:882	ENSG00000175054				0	0.193	0.23089	0.4428	175.433	-0.0499332	-0.00125333	0.797411	0.95724	2.52511	1.22499	34178.4	0.0279809	0.155388	0	0	1	1.27334	0.0384519
Clinical_Trials	BRCA1_ATR	CD160	BRCA1	ATR		11126	HGNC:17013	ENSG00000117281	672	HGNC:1100	ENSG00000012048	545	HGNC:882	ENSG00000175054				0	0	0.324693	0.481832	0.691691	0.0723452	0.10915	0	0	0.269486	0	3.19627	0.0134887	0.0903775	0	0	1	0.254669	0
Clinical_Trials	BRCA1_ATR	CD163	BRCA1	ATR		9332	HGNC:1631	ENSG00000177575	672	HGNC:1100	ENSG00000012048	545	HGNC:882	ENSG00000175054				0.175	0	0.162025	0.288318	62.1209	0.103116	0.0306192	1.19822	1.16985	2.27305	-0.247424	14523.2	0.00895102	-0.0482291	0	0	1	0	0.00478632
Clinical_Trials	BRCA1_ATR	CD163L1	BRCA1	ATR		283316	HGNC:30375	ENSG00000177675	672	HGNC:1100	ENSG00000012048	545	HGNC:882	ENSG00000175054				0	0	0.419324	0.501755	2.15392	-0.0048167	-0.031501	0	0	0	0	25.6852	0.0103455	-0.150214	0	0	1	0	0
Clinical_Trials	BRCA1_ATR	CD164	BRCA1	ATR		8763	HGNC:1632	ENSG00000135535	672	HGNC:1100	ENSG00000012048	545	HGNC:882	ENSG00000175054				0	0	0.491422	0.636246	135.032	-0.0113562	-0.0478983	0.403447	0	0	0	6646.71	0.0171365	0.00491723	0	0	1	0	0.0207924
Clinical_Trials	BRCA1_ATR	CD164L2	BRCA1	ATR		388611	HGNC:32043	ENSG00000174950	672	HGNC:1100	ENSG00000012048	545	HGNC:882	ENSG00000175054				0	0	0.103128	0.156303	3.36731	-0.0100426	0.0250839	0.364717	0	0	0	79.8794	0.00875008	-0.0650823	0	0	1	0	0
Clinical_Trials	BRCA1_ATR	CD177	BRCA1	ATR		57126	HGNC:30072	ENSG00000204936	672	HGNC:1100	ENSG00000012048	545	HGNC:882	ENSG00000175054				0	0	0.068151	0.108926	40.714	-0.0999483	-0.101274	1.68927	0	0	-0.197518	85580.7	0.0210563	0.221907	0	0	1	1.7192	0.00759041
Clinical_Trials	BRCA1_ATR	CD180	BRCA1	ATR		4064	HGNC:6726	ENSG00000134061	672	HGNC:1100	ENSG00000012048	545	HGNC:882	ENSG00000175054				0	0	0.21326	0.203893	1.53947	0.026396	-0.0680449	0	0	-0.113515	0	24.8421	0.00904434	0.0356329	0	0	1	0	0
Clinical_Trials	BRCA1_ATR	CD200	BRCA1	ATR		4345	HGNC:7203	ENSG00000091972	672	HGNC:1100	ENSG00000012048	545	HGNC:882	ENSG00000175054				0	0	0.0212303	0.252714	21.3861	0.0586759	-0.081319	1.32677	1.23466	1.29397	0	667.723	0.0104422	-0.0751256	0	0	1	0	0.00571895
Clinical_Trials	BRCA1_ATR	CD200R1	BRCA1	ATR		131450	HGNC:24235	ENSG00000163606	672	HGNC:1100	ENSG00000012048	545	HGNC:882	ENSG00000175054				0	0	0.407257	0.363266	0.90392	0.121597	0.0613694	0	1.6995	0.346068	0.164306	2.23365	0.00990872	0.0307839	0	0	1	0	0.00238095
Clinical_Trials	BRCA1_ATR	CD200R1L	BRCA1	ATR		344807	HGNC:24665	ENSG00000206531	672	HGNC:1100	ENSG00000012048	545	HGNC:882	ENSG00000175054				0	0	0.135181	0.146655	0.129863	0.0871327	0.0339709	0.928012	0	0	0	0.97384	0.0129512	0.0496896	0	0	1	0	0
Clinical_Trials	BRCA1_ATR	CD207	BRCA1	ATR		50489	HGNC:17935	ENSG00000116031	672	HGNC:1100	ENSG00000012048	545	HGNC:882	ENSG00000175054				0	0	0.280705	0.275209	3.22101	0	0	0.408159	0.704178	1.12442	-0.13802	140.518	0	0	0	0	1	0	0
Clinical_Trials	BRCA1_ATR	CD209	BRCA1	ATR		30835	HGNC:1641	ENSG00000090659	672	HGNC:1100	ENSG00000012048	545	HGNC:882	ENSG00000175054				0	0	0.127781	0.332854	3.89143	0.0281909	0.11323	0	0.80569	0.961366	-0.095885	63.5124	0.0103901	-0.0444557	0	0	1	0.0848896	0
Clinical_Trials	BRCA1_ATR	CD226	BRCA1	ATR		10666	HGNC:16961	ENSG00000150637	672	HGNC:1100	ENSG00000012048	545	HGNC:882	ENSG00000175054				0	0.176	0.404244	0.39862	1.19875	0.0561004	0.0678003	-0.426321	0.399668	0.189844	-0.476096	37.1122	0.0080444	-0.117634	0	1	1	0	0
Clinical_Trials	BRCA1_ATR	CD244	BRCA1	ATR		51744	HGNC:18171	ENSG00000122223	672	HGNC:1100	ENSG00000012048	545	HGNC:882	ENSG00000175054				0	0	0.228452	0.185555	2.17205	0.105681	-0.00795605	1.6369	0	0.766386	0	52.7632	0.0162439	-0.000477502	0	0	1	0	0.00716728
Clinical_Trials	BRCA1_ATR	CD247	BRCA1	ATR		919	HGNC:1677	ENSG00000198821	672	HGNC:1100	ENSG00000012048	545	HGNC:882	ENSG00000175054				0	0	0.0581563	0.120299	5.33663	-0.0885813	-0.0134204	1.22916	0	1.70715	-0.269537	460.04	0.010696	-0.0255832	0	0	1	0.0848896	0
Clinical_Trials	BRCA1_ATR	CD248	BRCA1	ATR		57124	HGNC:18219	ENSG00000174807	672	HGNC:1100	ENSG00000012048	545	HGNC:882	ENSG00000175054				0	0	0.318117	0.443415	90.325	-0.0127091	-0.108604	1.21563	0	0.255245	0.917894	31620.2	0.0104909	0.0971649	0	0	1	0	0.00185185
Clinical_Trials	BRCA1_ATR	CD274	BRCA1	ATR		29126	HGNC:17635	ENSG00000120217	672	HGNC:1100	ENSG00000012048	545	HGNC:882	ENSG00000175054				0.62	0.493	0.306171	0.388701	5.20452	-0.00405695	-0.0272848	51.9514	4.87714	45.3639	5.67068	188.337	0.0117732	-0.126773	0	1	1	0	0.0576743
Clinical_Trials	BRCA1_ATR	CD276	BRCA1	ATR		80381	HGNC:19137	ENSG00000103855	672	HGNC:1100	ENSG00000012048	545	HGNC:882	ENSG00000175054				0.16	0	0.319662	0.568033	22.2389	0.0352553	-0.0136984	0.16292	1.50248	1.90401	-0.094462	365.902	0.0192331	0.215213	0	0	1	0.848896	0.0131044
Clinical_Trials	BRCA1_ATR	CD300A	BRCA1	ATR		11314	HGNC:19319	ENSG00000167851	672	HGNC:1100	ENSG00000012048	545	HGNC:882	ENSG00000175054				0	0	0.141781	0.222156	19.7809	0.0145401	-0.0109694	0	1.16985	0.168477	0	4045.8	0.00771042	-0.0879475	0	0	1	0	0
Clinical_Trials	BRCA1_ATR	CD300C	BRCA1	ATR		10871	HGNC:19320	ENSG00000167850	672	HGNC:1100	ENSG00000012048	545	HGNC:882	ENSG00000175054				0.321	0	0.11759	0.190929	2.97681	-0.0602919	0.00220732	0	0	0.581134	0	58.2371	0.0199074	0.119609	0	0	1	0.764007	0.00479766
Clinical_Trials	BRCA1_ATR	CD300E	BRCA1	ATR		342510	HGNC:28874	ENSG00000186407	672	HGNC:1100	ENSG00000012048	545	HGNC:882	ENSG00000175054				0	0	-0.0610154	0.15299	6.51372	-0.0658246	-0.00866656	0	0	-0.202469	0	703.835	0.0165879	0.0954527	0	0	1	0.0944287	0
Clinical_Trials	BRCA1_ATR	CD300H	BRCA1	ATR		100130520	HGNC:52292	ENSG00000284690	672	HGNC:1100	ENSG00000012048	545	HGNC:882	ENSG00000175054				0	0	0.00200821	0.0739888	1.38498	0	0	0	0	0	0	81.952	0	0	0	0	1	0	4.49236e-05
Clinical_Trials	BRCA1_ATR	CD300LB	BRCA1	ATR		124599	HGNC:30811	ENSG00000178789	672	HGNC:1100	ENSG00000012048	545	HGNC:882	ENSG00000175054				0	0	0.18983	0.251389	1.62572	-0.0290087	0.0390063	1.32677	1.23466	0.709188	0	39.2887	0.00928695	0.0531829	0	0	1	0	0
Clinical_Trials	BRCA1_ATR	CD300LD	BRCA1	ATR		100131439	HGNC:16848	ENSG00000204345	672	HGNC:1100	ENSG00000012048	545	HGNC:882	ENSG00000175054				0	0	0.028665	0.0387491	0.117336	0.00305596	-0.0251043	0	0	-0.200102	0	0.789799	0.0110057	-0.215407	0	0	1	0	0
Clinical_Trials	BRCA1_ATR	CD300LF	BRCA1	ATR		146722	HGNC:29883	ENSG00000186074	672	HGNC:1100	ENSG00000012048	545	HGNC:882	ENSG00000175054				0	0	0.057958	0.133547	5.47967	0.00869263	0.000469852	0	0	-0.200495	0	392.396	0.00807421	-0.0817343	0	0	1	0	0.00277778
Clinical_Trials	BRCA1_ATR	CD300LG	BRCA1	ATR		146894	HGNC:30455	ENSG00000161649	672	HGNC:1100	ENSG00000012048	545	HGNC:882	ENSG00000175054				0	0	0.0974311	0.203396	12.5714	-0.00334909	0.0365081	0	0	0	0	1162.25	0.0114202	0.21894	0	0	1	0.254669	0.00208333
Clinical_Trials	BRCA1_ATR	CD302	BRCA1	ATR		9936	HGNC:30843	ENSG00000241399	672	HGNC:1100	ENSG00000012048	545	HGNC:882	ENSG00000175054				0	0	0.282513	0.455624	25.8694	0.0638165	0.0675661	0	0.982075	1.4732	0	687.637	0.0165389	-0.00042892	0	0	1	0	0
Clinical_Trials	BRCA1_ATR	CD320	BRCA1	ATR		51293	HGNC:16692	ENSG00000167775	672	HGNC:1100	ENSG00000012048	545	HGNC:882	ENSG00000175054				0	0	0.401774	0.638756	37.3935	0.0295504	-0.0211681	-0.234076	2.57595	0	0	618.717	0.0128007	-0.0702979	0	0	1	0	0
Clinical_Trials	BRCA1_ATR	CDA	BRCA1	ATR		978	HGNC:1712	ENSG00000158825	672	HGNC:1100	ENSG00000012048	545	HGNC:882	ENSG00000175054				0.299	0.151	0.274625	0.112697	40.2191	-0.0669721	0.0303351	0.90383	1.05294	1.37036	0.94056	16251.7	0.00943496	-0.108048	0	0	1	0	0.00407407
Clinical_Trials	BRCA1_ATR	CDADC1	BRCA1	ATR		81602	HGNC:20299	ENSG00000102543	672	HGNC:1100	ENSG00000012048	545	HGNC:882	ENSG00000175054				0	0	0.348709	0.623025	7.78038	0.0684025	0.0522392	1.39096	2.14557	0	0	22.9309	0.0134011	0.0357565	0	0	1	0	0.00238095
Clinical_Trials	BRCA1_ATR	CDAN1	BRCA1	ATR		146059	HGNC:1713	ENSG00000140326	672	HGNC:1100	ENSG00000012048	545	HGNC:882	ENSG00000175054				0	0	0.474686	0.752112	11.9503	-0.0129081	0.0408717	3.49108	1.44709	1.82529	2.11388	59.2921	0.280156	0.837339	0	0	1	62.6486	0.0920897
Clinical_Trials	BRCA1_ATR	CDC5L	BRCA1	ATR		988	HGNC:1743	ENSG00000096401	672	HGNC:1100	ENSG00000012048	545	HGNC:882	ENSG00000175054				0.503	0.559	0.49434	0.707988	16.4211	0.00979392	0.0133009	151.498	18.7753	40.0928	31.2588	63.3859	0.121519	1.66725	1	1	1	100	0.0853793
Clinical_Trials	BRCA1_ATR	CDC6	BRCA1	ATR		990	HGNC:1744	ENSG00000094804	672	HGNC:1100	ENSG00000012048	545	HGNC:882	ENSG00000175054				0.653	0.838	0.462439	0.497101	2.48274	0.116304	0.069204	15.7489	15.1372	224.489	146.752	41.2227	0.0796187	1.36156	0	1	1	99.9151	0.102938
Clinical_Trials	BRCA1_ATR	CDC7	BRCA1	ATR		8317	HGNC:1745	ENSG00000097046	672	HGNC:1100	ENSG00000012048	545	HGNC:882	ENSG00000175054				0.54	0.992	0.399836	0.588713	5.55908	0.00550869	0.00760004	13.9228	7.80335	166.288	155.046	52.2975	0.0905482	2.22966	0	0	1	100	0.117855
Clinical_Trials	BRCA1_ATR	CDC14A	BRCA1	ATR		8556	HGNC:1718	ENSG00000079335	672	HGNC:1100	ENSG00000012048	545	HGNC:882	ENSG00000175054				0.159	0.453	0.486219	0.53447	4.39158	0.133372	0.0493761	15.5729	4.03466	43.7904	39.6293	24.0733	0.0107846	-0.030584	0	0	1	0	0.0583744
Clinical_Trials	BRCA1_ATR	CDC14B	BRCA1	ATR		8555	HGNC:1719	ENSG00000081377	672	HGNC:1100	ENSG00000012048	545	HGNC:882	ENSG00000175054				0	0.209	0.36127	0.459419	9.40456	0.0255632	0.0157793	6.70592	1.70851	21.537	13.6165	51.1634	0.0143255	0.0659677	0	0	1	0.0848896	0.0052795
Clinical_Trials	BRCA1_ATR	CDC14C	BRCA1	ATR		168448	HGNC:22427	ENSG00000218305	672	HGNC:1100	ENSG00000012048	545	HGNC:882	ENSG00000175054				0	0.197	0.114977	0.115146	0.223631	0	0	0	0	8.24353	12.6703	2.57308	0	0	0	0	1	0	0
Clinical_Trials	BRCA1_ATR	CDC16	BRCA1	ATR		8881	HGNC:1720	ENSG00000130177	672	HGNC:1100	ENSG00000012048	545	HGNC:882	ENSG00000175054				0.927	0.183	0.600304	0.807242	47.9074	-0.0376692	0.103057	19.3327	6.34557	69.9623	27.9156	474.188	0.149245	2.2632	1	0	1	100	0.0629263
Clinical_Trials	BRCA1_ATR	CDC20	BRCA1	ATR		991	HGNC:1723	ENSG00000117399	672	HGNC:1100	ENSG00000012048	545	HGNC:882	ENSG00000175054				0.766	0.475	0.57297	0.445985	13.4511	0.06845	0.019764	36.9819	15.1212	204.978	101.66	1795.54	0.111751	2.03235	0	0	1	100	0.0888218
Clinical_Trials	BRCA1_ATR	CDC20B	BRCA1	ATR		166979	HGNC:24222	ENSG00000164287	672	HGNC:1100	ENSG00000012048	545	HGNC:882	ENSG00000175054				0.562	0.221	0.195884	0.281771	0.128223	-0.0186065	0.0104906	2.41604	0.539873	92.8363	37.5002	0.805194	0.0119997	0.0707365	0	0	1	0	0.00742521
Clinical_Trials	BRCA1_ATR	CDC23	BRCA1	ATR		8697	HGNC:1724	ENSG00000094880	672	HGNC:1100	ENSG00000012048	545	HGNC:882	ENSG00000175054				0.911	0	0.630375	0.80102	16.1426	-0.0323981	0.116214	18.1205	11.7549	64.9025	34.5498	76.8603	0.133576	2.19201	0	0	1	100	0.0778961
Clinical_Trials	BRCA1_ATR	CDC25A	BRCA1	ATR		993	HGNC:1725	ENSG00000164045	672	HGNC:1100	ENSG00000012048	545	HGNC:882	ENSG00000175054				0.929	0.86	0.481516	0.483138	1.88271	-0.0532091	-0.0788826	19.9593	2.90936	168.562	102.152	21.4973	0.0248432	0.283288	0	0	1	3.73514	0.0660069
Clinical_Trials	BRCA1_ATR	CDC25B	BRCA1	ATR		994	HGNC:1726	ENSG00000101224	672	HGNC:1100	ENSG00000012048	545	HGNC:882	ENSG00000175054				0.384	0.462	0.429292	0.642546	53.0453	-0.111408	-0.0859574	9.12818	2.24548	57.5442	49.53	1805.62	0.0514882	0.328117	0	0	1	11.545	0.0451853
Clinical_Trials	BRCA1_ATR	CDC25C	BRCA1	ATR		995	HGNC:1727	ENSG00000158402	672	HGNC:1100	ENSG00000012048	545	HGNC:882	ENSG00000175054				0.735	0.798	0.40278	0.32124	1.50107	0.0132419	0.00664951	13.1499	6.55205	173.885	77.3361	26.0106	0.0125605	0.0439194	1	0	1	0	0.0255784
Clinical_Trials	BRCA1_ATR	CDC26	BRCA1	ATR		246184	HGNC:17839	ENSG00000176386	672	HGNC:1100	ENSG00000012048	545	HGNC:882	ENSG00000175054				0.906	0	0.554447	0.626744	14.2872	0.152426	0.124143	6.34148	0.425498	64.4846	14.966	42.1144	0.0537317	0.770273	0	0	1	77.4194	0.0869349
Clinical_Trials	BRCA1_ATR	CDC27	BRCA1	ATR		996	HGNC:1728	ENSG00000004897	672	HGNC:1100	ENSG00000012048	545	HGNC:882	ENSG00000175054				0.923	0.399	0.468314	0.780821	20.3508	0.00397137	0.0564509	41.9151	9.80337	113.675	51.6562	149.449	0.0853619	2.66025	1	0	1	99.9151	0.0706073
Clinical_Trials	BRCA1_ATR	CDC34	BRCA1	ATR		997	HGNC:1734	ENSG00000099804	672	HGNC:1100	ENSG00000012048	545	HGNC:882	ENSG00000175054				0.289	0.288	0.12257	0.123518	81.3184	-0.0224924	0.0705305	48.2498	5.37775	53.4403	26.1056	1976.11	0.0132141	-0.0396389	0	0	1	0	0.00779759
Clinical_Trials	BRCA1_ATR	CDC37	BRCA1	ATR		11140	HGNC:1735	ENSG00000105401	672	HGNC:1100	ENSG00000012048	545	HGNC:882	ENSG00000175054				0	0	0.379219	0.671553	173.136	-0.056984	-0.00624395	37.3305	9.74406	24.8479	11.9049	6100.57	0.0858377	1.15457	1	0	1	97.0289	0.0252883
Clinical_Trials	BRCA1_ATR	CDC37L1	BRCA1	ATR		55664	HGNC:17179	ENSG00000106993	672	HGNC:1100	ENSG00000012048	545	HGNC:882	ENSG00000175054				0	0	0.0724738	0.340004	17.56	0.0722291	0.0396154	4.43526	2.5328	0.545288	1.25482	133.101	0.0194597	-0.0648422	0	0	1	0.0848896	0.0175633
Clinical_Trials	BRCA1_ATR	CDC40	BRCA1	ATR		51362	HGNC:17350	ENSG00000168438	672	HGNC:1100	ENSG00000012048	545	HGNC:882	ENSG00000175054				0	0	0.548651	0.789411	10.687	0.0549691	-0.00292951	17.0821	7.72231	0.320281	0.185581	27.6429	0.0672852	0.943388	0	0	1	93.8879	0.0565095
Clinical_Trials	BRCA1_ATR	CDC42	BRCA1	ATR		998	HGNC:1736	ENSG00000070831	672	HGNC:1100	ENSG00000012048	545	HGNC:882	ENSG00000175054				0.491	0.235	0.467489	0.533885	24.0588	0.122676	0.0138171	32.7263	8.51171	23.2458	1.16063	141.101	0.169487	1.03268	0	1	1	84.2954	0.115879
Clinical_Trials	BRCA1_ATR	CDC42BPA	BRCA1	ATR		8476	HGNC:1737	ENSG00000143776	672	HGNC:1100	ENSG00000012048	545	HGNC:882	ENSG00000175054				0	0	0.247541	0.483189	16.505	0.00706388	0.0613576	5.83315	4.24684	-0.200859	0.157562	102.569	0.00950342	0.0614857	0	0	1	0	0.00277778
Clinical_Trials	BRCA1_ATR	CDC42BPB	BRCA1	ATR		9578	HGNC:1738	ENSG00000198752	672	HGNC:1100	ENSG00000012048	545	HGNC:882	ENSG00000175054				0	0	0.374398	0.613342	49.7435	-0.0516214	-0.0332101	4.45784	7.17672	-1.19147	-0.568737	509.678	0.0145337	0.0415447	0	0	1	0	0.0101775
Clinical_Trials	BRCA1_ATR	CDC42BPG	BRCA1	ATR		55561	HGNC:29829	ENSG00000171219	672	HGNC:1100	ENSG00000012048	545	HGNC:882	ENSG00000175054				0	0	0.205047	0.335005	12.3155	-0.0471766	0.0274086	2.41604	1.34779	0.713845	0	454.638	0.0185948	0.0759657	0	0	1	0.254669	0
Clinical_Trials	BRCA1_ATR	CDC42EP1	BRCA1	ATR		11135	HGNC:17014	ENSG00000128283	672	HGNC:1100	ENSG00000012048	545	HGNC:882	ENSG00000175054				0	0	0.219769	0.378687	78.3574	-0.024431	-0.010532	2.95157	4.34119	-0.0971617	-0.384093	3501.97	0.0133977	-0.0640196	0	0	1	0	0.00725546
Clinical_Trials	BRCA1_ATR	CDC42EP2	BRCA1	ATR		10435	HGNC:16263	ENSG00000149798	672	HGNC:1100	ENSG00000012048	545	HGNC:882	ENSG00000175054				0	0	0.314059	0.301708	21.8187	0.00628219	-0.0133265	0	1.96699	0.16993	0	537.124	0.0184739	0.217489	0	0	1	0.848896	0
Clinical_Trials	BRCA1_ATR	CDC42EP3	BRCA1	ATR		10602	HGNC:16943	ENSG00000163171	672	HGNC:1100	ENSG00000012048	545	HGNC:882	ENSG00000175054				0	0	0.293083	0.356475	27.4715	0.050263	0.0111437	2.32799	0.76158	1.99194	0.785261	877.22	0.0116646	-0.130746	0	0	1	0	0
Clinical_Trials	BRCA1_ATR	CDC42EP4	BRCA1	ATR		23580	HGNC:17147	ENSG00000179604	672	HGNC:1100	ENSG00000012048	545	HGNC:882	ENSG00000175054				0	0	0.138645	0.467042	47.8193	-0.0590921	0.0625429	1.32969	0.76582	0	-0.389374	1111.33	0.0135225	0.0667254	0	0	1	0	0
Clinical_Trials	BRCA1_ATR	CDC42EP5	BRCA1	ATR		148170	HGNC:17408	ENSG00000167617	672	HGNC:1100	ENSG00000012048	545	HGNC:882	ENSG00000175054				0	0	0.309184	0.450312	26.3881	-0.0158176	0.0454942	0.928012	1.70319	0	0	1067.57	0.0166653	-0.0172042	0	0	1	0	0.00464744
Clinical_Trials	BRCA1_ATR	CDC42SE1	BRCA1	ATR		56882	HGNC:17719	ENSG00000197622	672	HGNC:1100	ENSG00000012048	545	HGNC:882	ENSG00000175054				0	0	0.367286	0.465695	102.106	-0.00715881	-0.0507608	1.86063	3.30608	0.381435	0	8984.67	0.0234789	0.309187	0	0	1	3.73514	0.0332884
Clinical_Trials	BRCA1_ATR	CDC42SE2	BRCA1	ATR		56990	HGNC:18547	ENSG00000158985	672	HGNC:1100	ENSG00000012048	545	HGNC:882	ENSG00000175054				0	0	0.324252	0.384999	18.533	0.0461626	0.074357	2.12892	1.73808	1.2426	1.03909	227.134	0.0120112	-0.00619136	0	0	1	0	0
Clinical_Trials	BRCA1_ATR	CDC45	BRCA1	ATR		8318	HGNC:1739	ENSG00000093009	672	HGNC:1100	ENSG00000012048	545	HGNC:882	ENSG00000175054				0.796	0.914	0.526772	0.445463	4.00606	0.0422534	0.0491763	15.4047	23.9877	239.96	173.713	151.218	0.175763	2.13624	0	0	1	99.7453	0.12018
Clinical_Trials	BRCA1_ATR	CDC73	BRCA1	ATR		79577	HGNC:16783	ENSG00000134371	672	HGNC:1100	ENSG00000012048	545	HGNC:882	ENSG00000175054				0.249	0.31	0.515363	0.685958	8.43636	0.0758844	0.0934015	79.0757	15.4221	55.9102	60.3949	23.344	0.0595864	1.37782	1	1	1	100	0.0843529
Clinical_Trials	BRCA1_ATR	CDC123	BRCA1	ATR		8872	HGNC:16827	ENSG00000151465	672	HGNC:1100	ENSG00000012048	545	HGNC:882	ENSG00000175054				0	0	0.497283	0.607692	61.1929	0.0378281	0.129506	126.574	13.4896	0.532804	0.175708	1408.93	0.114933	1.87232	0	1	1	99.9151	0.0433323
Clinical_Trials	BRCA1_ATR	CDCA2	BRCA1	ATR		157313	HGNC:14623	ENSG00000184661	672	HGNC:1100	ENSG00000012048	545	HGNC:882	ENSG00000175054				0.615	0	0.531906	0.358667	2.59598	0.0420066	0.0513311	21.0115	5.12967	109.111	24.1933	75.8897	0.0139831	0.160272	1	0	1	0.424448	0.0454442
Clinical_Trials	BRCA1_ATR	CDCA3	BRCA1	ATR		83461	HGNC:14624	ENSG00000111665	672	HGNC:1100	ENSG00000012048	545	HGNC:882	ENSG00000175054				0.323	0	0.524848	0.603672	5.51717	0.02327	0.00733068	-0.124578	2.07262	117.887	39.0898	65.7198	0.0514317	0.347651	0	0	1	13.073	0.105372
Clinical_Trials	BRCA1_ATR	CDCA4	BRCA1	ATR		55038	HGNC:14625	ENSG00000170779	672	HGNC:1100	ENSG00000012048	545	HGNC:882	ENSG00000175054				0	0	0.633639	0.635545	9.87961	-0.0484723	-0.0562363	1.79215	0.448139	13.1244	7.89564	178.858	0.0103155	-0.0903721	0	0	1	0	0.00767774
Clinical_Trials	BRCA1_ATR	CDCA5	BRCA1	ATR		113130	HGNC:14626	ENSG00000146670	672	HGNC:1100	ENSG00000012048	545	HGNC:882	ENSG00000175054				0.597	0	0.498541	0.444456	5.41592	0.0705364	0.0126733	39.9166	3.30902	136.568	57.1668	218.589	0.103653	0.887064	0	0	1	82.8523	0.0871663
Clinical_Trials	BRCA1_ATR	CDCA7	BRCA1	ATR		83879	HGNC:14628	ENSG00000144354	672	HGNC:1100	ENSG00000012048	545	HGNC:882	ENSG00000175054				0.261	0	0.503685	0.34843	5.72508	-0.00657773	0.043547	3.1056	0	102.011	35.2255	130.214	0.00741323	-0.0478835	0	0	1	0	0.0025641
Clinical_Trials	BRCA1_ATR	CDCA7L	BRCA1	ATR		55536	HGNC:30777	ENSG00000164649	672	HGNC:1100	ENSG00000012048	545	HGNC:882	ENSG00000175054				0.211	0.38	0.610867	0.473402	10.1378	0.0726006	0.00580618	1.78401	0.706579	32.8115	45.886	132.65	0.009657	-0.00806623	0	0	1	0	0.0187701
Clinical_Trials	BRCA1_ATR	CDCA8	BRCA1	ATR		55143	HGNC:14629	ENSG00000134690	672	HGNC:1100	ENSG00000012048	545	HGNC:882	ENSG00000175054				0.371	0	0.587607	0.508271	7.07509	0.0299034	-0.0182731	18.7367	0.969417	114.948	51.9244	384.288	0.127099	1.42891	0	0	1	98.6418	0.12704
Clinical_Trials	BRCA1_ATR	CDCP1	BRCA1	ATR		64866	HGNC:24357	ENSG00000163814	672	HGNC:1100	ENSG00000012048	545	HGNC:882	ENSG00000175054				0	0	0.390412	0.415472	7.60215	-0.0107668	0.0736878	1.51917	0.741396	1.9232	0.37313	197.622	0.0157426	-0.0274556	0	0	1	0	0.00679691
Clinical_Trials	BRCA1_ATR	CDCP2	BRCA1	ATR		200008	HGNC:27297	ENSG00000157211	672	HGNC:1100	ENSG00000012048	545	HGNC:882	ENSG00000175054				0	0	0.203442	0.361721	0.167424	-0.0877101	-0.033668	0	1.52926	-0.204329	0	0.0816885	0.0130716	0.154804	0	0	1	0.0848896	0.00580808
Clinical_Trials	BRCA1_ATR	CDH1	BRCA1	ATR		999	HGNC:1748	ENSG00000039068	672	HGNC:1100	ENSG00000012048	545	HGNC:882	ENSG00000175054				0.676	0.179	0.312221	0.242683	29.8608	-0.0433289	0.00890758	51.9019	4.46555	90.1025	10.4501	2726.47	0.0400795	0.0923317	0	0	1	2.29202	0.102949
Clinical_Trials	BRCA1_ATR	CDH2	BRCA1	ATR		1000	HGNC:1759	ENSG00000170558	672	HGNC:1100	ENSG00000012048	545	HGNC:882	ENSG00000175054				0.4	0	0.00374902	0.0740214	9.9097	0.115421	0.0161567	5.45814	3.04601	44.1475	4.30749	269.294	0.0612927	0.116883	0	0	1	5.34805	0.0248409
Clinical_Trials	BRCA1_ATR	CDH3	BRCA1	ATR		1001	HGNC:1762	ENSG00000062038	672	HGNC:1100	ENSG00000012048	545	HGNC:882	ENSG00000175054				0.386	0	0.202756	0.330133	5.72771	-0.0619915	-0.0292114	0.977282	0	9.33832	0.143969	207.416	0.010259	0.0155461	0	0	1	0.0848896	0.00289855
Clinical_Trials	BRCA1_ATR	CDH4	BRCA1	ATR		1002	HGNC:1763	ENSG00000179242	672	HGNC:1100	ENSG00000012048	545	HGNC:882	ENSG00000175054				0.712	0	0.066762	0.12476	2.4352	-0.0926295	0.0167199	3.55145	0	2.18092	1.13716	22.6166	0.0121183	-0.0333697	0	0	1	0.0848896	0.00770308
Clinical_Trials	BRCA1_ATR	CDH5	BRCA1	ATR		1003	HGNC:1764	ENSG00000179776	672	HGNC:1100	ENSG00000012048	545	HGNC:882	ENSG00000175054				0.151	0	0.145978	0.280845	29.4894	-0.0355428	0.00897218	2.70641	0.20896	8.42756	-0.0707744	1627.35	0.0172599	0.0876144	0	0	1	0.254669	0.0153842
Clinical_Trials	BRCA1_ATR	CDH6	BRCA1	ATR		1004	HGNC:1765	ENSG00000113361	672	HGNC:1100	ENSG00000012048	545	HGNC:882	ENSG00000175054				0	0	0.0366319	0.137625	3.08369	0.0052725	-0.0146374	0.928012	0	2.57997	-0.199103	21.8616	0.0129002	-0.0709224	0	0	1	0.254669	0
Clinical_Trials	BRCA1_ATR	CDH7	BRCA1	ATR		1005	HGNC:1766	ENSG00000081138	672	HGNC:1100	ENSG00000012048	545	HGNC:882	ENSG00000175054				0	0	-0.0260068	0.0286868	0.383428	0.041299	0.023025	0.765191	0	2.13374	0	1.6217	0.00993479	-0.0774203	0	0	1	0	0.0025641
Clinical_Trials	BRCA1_ATR	CDH8	BRCA1	ATR		1006	HGNC:1767	ENSG00000150394	672	HGNC:1100	ENSG00000012048	545	HGNC:882	ENSG00000175054				0	0	-0.0136106	-0.0870299	0.748296	0.00246986	0.0807888	0.87792	0	1.54754	-0.199103	4.06738	0.0107603	-0.0803055	0	0	1	0	0
Clinical_Trials	BRCA1_ATR	CDH9	BRCA1	ATR		1007	HGNC:1768	ENSG00000113100	672	HGNC:1100	ENSG00000012048	545	HGNC:882	ENSG00000175054				0	0	-0.0540188	-0.172905	0.530613	0.0528174	0.0616904	1.48519	1.3117	1.26288	-0.38979	3.79687	0.00975779	-0.0556766	0	0	1	0	0
Clinical_Trials	BRCA1_ATR	CDH10	BRCA1	ATR		1008	HGNC:1749	ENSG00000040731	672	HGNC:1100	ENSG00000012048	545	HGNC:882	ENSG00000175054				0	0	-0.022793	0.00945074	2.48857	0.0603912	0.0636862	1.48519	0	1.26288	-0.38979	56.4306	0.0112364	-0.0648605	0	0	1	0	0
Clinical_Trials	BRCA1_ATR	CDH11	BRCA1	ATR		1009	HGNC:1750	ENSG00000140937	672	HGNC:1100	ENSG00000012048	545	HGNC:882	ENSG00000175054				0.183	0	0.309787	0.537975	10.4588	0.0949322	0.108846	1.48527	0	4.86723	-0.139152	282.204	0.0178531	0.0794053	0	0	1	1.01868	0.0185065
Clinical_Trials	BRCA1_ATR	CDH12	BRCA1	ATR		1010	HGNC:1751	ENSG00000154162	672	HGNC:1100	ENSG00000012048	545	HGNC:882	ENSG00000175054				0	0	-0.0276497	0.0894955	0.388827	0.0729666	-0.0214285	1.30579	0.883691	1.5157	0	0.941516	0.0107518	-0.086174	0	0	1	0	0
Clinical_Trials	BRCA1_ATR	CDH13	BRCA1	ATR		1012	HGNC:1753	ENSG00000140945	672	HGNC:1100	ENSG00000012048	545	HGNC:882	ENSG00000175054				0.39	0	0.11588	0.183636	8.28061	0.045568	0.0643721	6.4217	2.13555	11.7917	1.90161	321.96	0.00857076	-0.0231407	0	0	1	0	0.00455455
Clinical_Trials	BRCA1_ATR	CDH15	BRCA1	ATR		1013	HGNC:1754	ENSG00000129910	672	HGNC:1100	ENSG00000012048	545	HGNC:882	ENSG00000175054				0.176	0	0.112314	0.26813	6.04528	-0.0301585	0.040234	0.253311	0.913762	3.3484	0.609319	615.102	0.0286387	-0.00798864	0	0	1	0	0.00694444
Clinical_Trials	BRCA1_ATR	CDH16	BRCA1	ATR		1014	HGNC:1755	ENSG00000166589	672	HGNC:1100	ENSG00000012048	545	HGNC:882	ENSG00000175054				0.306	0	0.18054	0.157634	5.06751	-0.0255847	-0.0360769	2.39455	0.639934	0.837001	0	1510.45	0.010367	-0.0279609	0	0	1	0	0
Clinical_Trials	BRCA1_ATR	CDH17	BRCA1	ATR		1015	HGNC:1756	ENSG00000079112	672	HGNC:1100	ENSG00000012048	545	HGNC:882	ENSG00000175054				0.503	0	0.26144	0.284025	5.8389	0.0144632	0.116394	0	0	16.6859	0.0740273	1547.09	0.0103287	0.0545147	0	0	1	0	0.00208333
Clinical_Trials	BRCA1_ATR	CDH18	BRCA1	ATR		1016	HGNC:1757	ENSG00000145526	672	HGNC:1100	ENSG00000012048	545	HGNC:882	ENSG00000175054				0	0	0.0213324	0.0194871	1.40373	-0.0117677	-0.00683908	0.65338	0	1.62993	0	21.7612	0.0116785	-0.0305499	0	0	1	0	0
Clinical_Trials	BRCA1_ATR	CDH19	BRCA1	ATR		28513	HGNC:1758	ENSG00000071991	672	HGNC:1100	ENSG00000012048	545	HGNC:882	ENSG00000175054				0	0	0.145395	0.0659915	12.0272	0.00817199	-0.00494683	2.14764	2.5328	2.18942	0	1386.3	0.0199268	-0.0274119	0	0	1	0	0
Clinical_Trials	BRCA1_ATR	CDH20	BRCA1	ATR		28316	HGNC:1760	ENSG00000101542	672	HGNC:1100	ENSG00000012048	545	HGNC:882	ENSG00000175054				0	0	-0.0270625	-0.00771425	3.16791	0.0679539	0.0417705	0	0	2.17952	0	41.6496	0.008069	-0.175706	0	0	1	0	0
Clinical_Trials	BRCA1_ATR	CDH22	BRCA1	ATR		64405	HGNC:13251	ENSG00000149654	672	HGNC:1100	ENSG00000012048	545	HGNC:882	ENSG00000175054				0	0	-0.0785935	-0.126485	3.82549	0.0174761	0.0136202	1.21563	0	1.29176	0	190.017	0.0122915	-0.0421988	0	0	1	0	0
Clinical_Trials	BRCA1_ATR	CDH23	BRCA1	ATR		64072	HGNC:13733	ENSG00000107736	672	HGNC:1100	ENSG00000012048	545	HGNC:882	ENSG00000175054				0	0	0.0468634	0.190034	4.50175	-0.116185	-0.0408344	0	0.310743	0.0763592	-0.728846	63.7558	0.0101353	0.0897485	0	0	1	0	0
Clinical_Trials	BRCA1_ATR	CDH24	BRCA1	ATR		64403	HGNC:14265	ENSG00000139880	672	HGNC:1100	ENSG00000012048	545	HGNC:882	ENSG00000175054				0	0	0.396351	0.543375	8.27365	-0.147911	-0.0880469	0.503119	0	1.33304	0	55.0893	0.0152741	0.179646	0	0	1	0.339559	0.00602981
Clinical_Trials	BRCA1_ATR	CDH26	BRCA1	ATR		60437	HGNC:15902	ENSG00000124215	672	HGNC:1100	ENSG00000012048	545	HGNC:882	ENSG00000175054				0	0	0.303374	0.343568	1.10447	0.0590496	-0.0286749	3.6479	1.52926	1.5157	0	4.9954	0.0159407	-0.03058	0	0	1	0	0
Clinical_Trials	BRCA1_ATR	CDHR1	BRCA1	ATR		92211	HGNC:14550	ENSG00000148600	672	HGNC:1100	ENSG00000012048	545	HGNC:882	ENSG00000175054				0	0	0.11506	-0.0284105	22.0052	-0.0233932	-0.0829096	0	0	-0.228993	-0.38979	5465.87	0.0130688	0.0305806	0	0	1	0	0
Clinical_Trials	BRCA1_ATR	CDHR2	BRCA1	ATR		54825	HGNC:18231	ENSG00000074276	672	HGNC:1100	ENSG00000012048	545	HGNC:882	ENSG00000175054				0	0	0.0355191	-0.0187178	3.31194	-0.0418533	-0.061662	0	0	0	0	638.898	0.0173214	-0.018751	0	0	1	0	0
Clinical_Trials	BRCA1_ATR	CDHR3	BRCA1	ATR		222256	HGNC:26308	ENSG00000128536	672	HGNC:1100	ENSG00000012048	545	HGNC:882	ENSG00000175054				0	0	0.185822	0.287643	2.78068	-0.134484	-0.0610233	0	0	1.14144	0	47.7598	0.011992	-0.0466416	0	0	1	0	0
Clinical_Trials	BRCA1_ATR	CDHR4	BRCA1	ATR		389118	HGNC:34527	ENSG00000187492	672	HGNC:1100	ENSG00000012048	545	HGNC:882	ENSG00000175054				0	0	0.34718	0.381928	1.15458	-0.0616741	0.00122699	3.12629	0.832643	0.416528	0	39.8846	0.0108005	0.0657671	0	0	1	0	0.00322581
Clinical_Trials	BRCA1_ATR	CDHR5	BRCA1	ATR		53841	HGNC:7521	ENSG00000099834	672	HGNC:1100	ENSG00000012048	545	HGNC:882	ENSG00000175054				0	0	0.134782	0.305697	9.95533	-0.0529955	-0.0260348	0	1.96699	0.40082	0	5459.55	0.00911816	-0.00749104	0	0	1	0	0.0030303
Clinical_Trials	BRCA1_ATR	CDIN1	BRCA1	ATR		84529	HGNC:26929	ENSG00000186073	672	HGNC:1100	ENSG00000012048	545	HGNC:882	ENSG00000175054				0	0	0.436009	0.41107	6.13344	-0.000595143	0.0724595	2.74578	0.586037	0.616553	1.29902	50.2663	0.0769874	0.38643	0	0	1	17.2326	0.0801858
Clinical_Trials	BRCA1_ATR	CDIP1	BRCA1	ATR		29965	HGNC:13234	ENSG00000089486	672	HGNC:1100	ENSG00000012048	545	HGNC:882	ENSG00000175054				0	0	0.0709347	0.167735	33.6704	0.00316331	-0.0125201	0.557061	0	1.31961	2.42528	859.647	0.00812006	0.0821679	0	0	1	0	0
Clinical_Trials	BRCA1_ATR	CDIPT	BRCA1	ATR		10423	HGNC:1769	ENSG00000103502	672	HGNC:1100	ENSG00000012048	545	HGNC:882	ENSG00000175054				0	0	0.266855	0.539127	115.392	-0.00673568	-0.0336598	1.95614	5.34817	0	0	3030.11	0.138748	0.560628	0	0	1	45.8404	0.0961608
Clinical_Trials	BRCA1_ATR	CDK1	BRCA1	ATR		983	HGNC:1722	ENSG00000170312	672	HGNC:1100	ENSG00000012048	545	HGNC:882	ENSG00000175054				0.878	0.786	0.594828	0.550009	8.16592	-0.0316228	-0.0354732	56.6574	21.6337	321.173	167.503	509.816	0.197297	2.37088	1	0	1	100	0.13833
Clinical_Trials	BRCA1_ATR	CDK2	BRCA1	ATR		1017	HGNC:1771	ENSG00000123374	672	HGNC:1100	ENSG00000012048	545	HGNC:882	ENSG00000175054				0.984	0.872	0.442036	0.585024	18.5946	0.0410986	-0.0807391	185.798	24.548	305.291	164.276	265.964	0.114229	0.677623	1	0	1	53.1409	0.168616
Clinical_Trials	BRCA1_ATR	CDK2AP1	BRCA1	ATR		8099	HGNC:14002	ENSG00000111328	672	HGNC:1100	ENSG00000012048	545	HGNC:882	ENSG00000175054				0.15	0	0.259471	0.313892	43.4735	-0.0334579	-0.0351983	7.05281	6.64025	3.84221	3.91838	737.444	0.0158925	0.175423	0	0	1	0.509338	0.00911827
Clinical_Trials	BRCA1_ATR	CDK2AP2	BRCA1	ATR		10263	HGNC:30833	ENSG00000167797	672	HGNC:1100	ENSG00000012048	545	HGNC:882	ENSG00000175054				0	0	0.209729	0.322756	80.807	-0.0848317	0.0414835	6.34148	3.99383	2.18439	3.37315	4009.37	0.0224868	0.200787	0	0	1	1.27334	0.00611578
Clinical_Trials	BRCA1_ATR	CDK3	BRCA1	ATR		1018	HGNC:1772	ENSG00000250506	672	HGNC:1100	ENSG00000012048	545	HGNC:882	ENSG00000175054				0.268	0.544	0.435979	0.588271	19.0626	0.0717848	-0.0755486	6.62811	4.08704	49.6479	49.5107	200.873	0.00951966	0.117269	0	0	1	0	0.0357291
Clinical_Trials	BRCA1_ATR	CDK4	BRCA1	ATR		1019	HGNC:1773	ENSG00000135446	672	HGNC:1100	ENSG00000012048	545	HGNC:882	ENSG00000175054				0.972	0.669	0.519834	0.751908	50.1467	0.07953	0.0394452	26.5996	16.7262	264.921	114.484	1329.54	0.251941	0.764634	1	0	1	52.6316	0.177883
Clinical_Trials	BRCA1_ATR	CDK5	BRCA1	ATR		1020	HGNC:1774	ENSG00000164885	672	HGNC:1100	ENSG00000012048	545	HGNC:882	ENSG00000175054				0.288	0	0.26627	0.233295	24.7753	-0.0579934	-0.0277683	15.7156	11.9792	30.393	19.0974	685.105	0.0221224	0.0554764	0	0	1	0.254669	0.0492814
Clinical_Trials	BRCA1_ATR	CDK5R1	BRCA1	ATR		8851	HGNC:1775	ENSG00000176749	672	HGNC:1100	ENSG00000012048	545	HGNC:882	ENSG00000175054				0	0	0.131393	0.0550139	13.844	0.0367289	0.0210219	4.11157	2.69016	8.96072	8.95845	917.978	0.0137694	0.0239277	0	0	1	0.0848896	0.00289855
Clinical_Trials	BRCA1_ATR	CDK5R2	BRCA1	ATR		8941	HGNC:1776	ENSG00000171450	672	HGNC:1100	ENSG00000012048	545	HGNC:882	ENSG00000175054				0	0	-0.0903999	-0.127023	8.37695	-0.0793317	-0.0412854	0.977282	0	0.468368	0	534.069	0.0116356	0.0598651	0	0	1	0.0848896	0.00175439
Clinical_Trials	BRCA1_ATR	CDK5RAP1	BRCA1	ATR		51654	HGNC:15880	ENSG00000101391	672	HGNC:1100	ENSG00000012048	545	HGNC:882	ENSG00000175054				0	0	0.531367	0.77772	25.3586	0.0399382	0.0080084	2.32397	7.21826	0.346068	0.628763	118.651	0.0128445	-0.000719287	0	0	1	0	0.00246914
Clinical_Trials	BRCA1_ATR	CDK5RAP2	BRCA1	ATR		55755	HGNC:18672	ENSG00000136861	672	HGNC:1100	ENSG00000012048	545	HGNC:882	ENSG00000175054				0.168	0	0.494058	0.549088	17.8811	0.0493077	0.0131954	11.657	4.89391	10.5088	2.22228	135.196	0.0231879	0.0975143	0	0	1	0.509338	0.0526334
Clinical_Trials	BRCA1_ATR	CDK5RAP3	BRCA1	ATR		80279	HGNC:18673	ENSG00000108465	672	HGNC:1100	ENSG00000012048	545	HGNC:882	ENSG00000175054				0	0	0.43415	0.643881	116.079	0.0365047	2.28316e-05	6.12845	12.1181	1.85642	3.66036	6199.06	0.0284177	0.349217	0	0	1	7.04584	0.0622889
Clinical_Trials	BRCA1_ATR	CDK6	BRCA1	ATR		1021	HGNC:1777	ENSG00000105810	672	HGNC:1100	ENSG00000012048	545	HGNC:882	ENSG00000175054				0.578	0.613	0.544854	0.574883	6.88753	-0.175252	-0.0768311	18.2675	7.69673	185.946	77.4849	39.8571	0.231997	0.588183	0	0	1	42.9542	0.0848216
Clinical_Trials	BRCA1_ATR	CDK7	BRCA1	ATR		1022	HGNC:1778	ENSG00000134058	672	HGNC:1100	ENSG00000012048	545	HGNC:882	ENSG00000175054				0.765	0.616	0.54586	0.695588	20.6442	-0.0499516	-0.00594281	77.6307	10.6285	111.043	105.82	153.158	0.112308	1.76894	1	0	1	99.9151	0.0705013
Clinical_Trials	BRCA1_ATR	CDK8	BRCA1	ATR		1024	HGNC:1779	ENSG00000132964	672	HGNC:1100	ENSG00000012048	545	HGNC:882	ENSG00000175054				0.487	0.244	0.464914	0.66769	12.2421	-0.0482062	-0.0766637	31.6331	2.88076	59.5652	37.242	78.6723	0.0601108	0.0571026	1	0	1	2.97114	0.188425
Clinical_Trials	BRCA1_ATR	CDK9	BRCA1	ATR		1025	HGNC:1780	ENSG00000136807	672	HGNC:1100	ENSG00000012048	545	HGNC:882	ENSG00000175054				0.738	0.702	0.325098	0.661265	74.0792	-0.0340613	0.0734863	151.219	14.6663	109.049	80.9946	1681.11	0.0668109	1.448	1	1	1	99.3209	0.110327
Clinical_Trials	BRCA1_ATR	CDK10	BRCA1	ATR		8558	HGNC:1770	ENSG00000185324	672	HGNC:1100	ENSG00000012048	545	HGNC:882	ENSG00000175054				0	0	0.427135	0.610953	34.1805	0.00179423	-0.0127744	5.09663	1.03832	2.17952	5.45506	521.878	0.0192855	0.0929234	0	0	1	0.339559	0.016654
Clinical_Trials	BRCA1_ATR	CDK11A	BRCA1	ATR		728642	HGNC:1730	ENSG00000008128	672	HGNC:1100	ENSG00000012048	545	HGNC:882	ENSG00000175054				0	0.458	0.401074	0.621322	20.0795	0	0	30.0743	7.70266	13.2409	14.5402	155.545	0	0	0	0	1	0	0.0114911
Clinical_Trials	BRCA1_ATR	CDK11B	BRCA1	ATR		984	HGNC:1729	ENSG00000248333	672	HGNC:1100	ENSG00000012048	545	HGNC:882	ENSG00000175054				0	0	0.437461	0.601105	30.6729	0	0	24.1398	9.78385	5.95534	5.59916	189.938	0	0	0	0	1	0	0.00644841
Clinical_Trials	BRCA1_ATR	CDK12	BRCA1	ATR		51755	HGNC:24224	ENSG00000167258	672	HGNC:1100	ENSG00000012048	545	HGNC:882	ENSG00000175054				0.849	0.638	0.620877	0.810581	12.493	0.0474976	0.111135	29.4348	8.54286	77.4744	82.1772	51.7263	0.0403367	0.690709	0	0	1	67.4873	0.145721
Clinical_Trials	BRCA1_ATR	CDK13	BRCA1	ATR		8621	HGNC:1733	ENSG00000065883	672	HGNC:1100	ENSG00000012048	545	HGNC:882	ENSG00000175054				0.267	0.207	0.577133	0.819061	7.78177	-0.0166588	0.0174208	31.6993	11.8038	28.6524	35.0382	14.9393	0.0555502	0.0900841	0	0	1	2.80136	0.0929811
Clinical_Trials	BRCA1_ATR	CDK14	BRCA1	ATR		5218	HGNC:8883	ENSG00000058091	672	HGNC:1100	ENSG00000012048	545	HGNC:882	ENSG00000175054				0	0.513	0.177479	0.448546	11.6135	0.0242012	-0.0300944	7.63727	2.02088	19.5481	24.29	106.048	0.0122825	-0.0918208	0	0	1	0	0.005
Clinical_Trials	BRCA1_ATR	CDK15	BRCA1	ATR		65061	HGNC:14434	ENSG00000138395	672	HGNC:1100	ENSG00000012048	545	HGNC:882	ENSG00000175054				0	0.513	0.374486	0.495228	0.859151	0.0857161	0.0116424	3.18991	0.961061	18.5293	23.4242	2.97661	0.0114322	-0.0566947	0	0	1	0	0.0093962
Clinical_Trials	BRCA1_ATR	CDK16	BRCA1	ATR		5127	HGNC:8749	ENSG00000102225	672	HGNC:1100	ENSG00000012048	545	HGNC:882	ENSG00000175054				0.643	0.531	0.211527	0.430014	49.2544	0.0412796	0.0674758	4.69437	5.31637	23.2685	29.2849	717.889	0.00953811	0.0380542	1	0	1	0	0.0287406
Clinical_Trials	BRCA1_ATR	CDK17	BRCA1	ATR		5128	HGNC:8750	ENSG00000059758	672	HGNC:1100	ENSG00000012048	545	HGNC:882	ENSG00000175054				0	0.521	0.342853	0.536463	19.677	0.0142001	0.0475536	5.57544	1.63993	19.4272	27.6024	184.384	0.0117052	0.0499271	0	0	1	0	0
Clinical_Trials	BRCA1_ATR	CDK18	BRCA1	ATR		5129	HGNC:8751	ENSG00000117266	672	HGNC:1100	ENSG00000012048	545	HGNC:882	ENSG00000175054				0.182	0.547	-0.132787	-0.110029	37.5041	0.0430166	-0.0934165	11.5679	1.42814	24.0928	30.1756	7091.62	0.0101136	-0.0173622	0	0	1	0	0.0405422
Clinical_Trials	BRCA1_ATR	CDK19	BRCA1	ATR		23097	HGNC:19338	ENSG00000155111	672	HGNC:1100	ENSG00000012048	545	HGNC:882	ENSG00000175054				0.203	0	0.418329	0.36486	10.3795	0.021798	0.0474155	9.76181	1.26346	18.03	9.59776	57.2659	0.0111665	-0.0622977	0	0	1	0	0.0074527
Clinical_Trials	BRCA1_ATR	CDK20	BRCA1	ATR		23552	HGNC:21420	ENSG00000156345	672	HGNC:1100	ENSG00000012048	545	HGNC:882	ENSG00000175054				0	0	0.264133	0.484263	11.3524	0.0341919	0.112051	12.3081	3.88424	16.3856	22.4635	112.152	0.00924798	0.0212925	0	0	1	0	0.00460317
Clinical_Trials	BRCA1_ATR	CDKAL1	BRCA1	ATR		54901	HGNC:21050	ENSG00000145996	672	HGNC:1100	ENSG00000012048	545	HGNC:882	ENSG00000175054				0	0	0.574909	0.733148	6.0459	0.0598487	0.00927334	1.54315	6.66416	0	0	9.71533	0.0142872	0.0177162	0	0	1	0.0848896	0.0124142
Clinical_Trials	BRCA1_ATR	CDKL1	BRCA1	ATR		8814	HGNC:1781	ENSG00000100490	672	HGNC:1100	ENSG00000012048	545	HGNC:882	ENSG00000175054				0	0	0.469474	0.675205	3.29334	-0.0181724	-0.0489136	4.56409	0.704178	0.69343	0.555302	7.5062	0.00991854	0.00409343	0	0	1	0	0.00464744
Clinical_Trials	BRCA1_ATR	CDKL2	BRCA1	ATR		8999	HGNC:1782	ENSG00000138769	672	HGNC:1100	ENSG00000012048	545	HGNC:882	ENSG00000175054				0	0	0.116231	0.158199	2.67803	-0.0366562	-0.0041612	7.87403	4.22873	0.456914	0	18.2696	0.0133203	-0.0498433	0	0	1	0	0.00222222
Clinical_Trials	BRCA1_ATR	CDKL3	BRCA1	ATR		51265	HGNC:15483	ENSG00000006837	672	HGNC:1100	ENSG00000012048	545	HGNC:882	ENSG00000175054				0	0	0.269492	0.434128	2.36908	0.0895107	0.00875419	1.7838	0	0	0	11.3608	0.0142989	0.093151	0	0	1	0.169779	0.0025641
Clinical_Trials	BRCA1_ATR	CDKL4	BRCA1	ATR		344387	HGNC:19287	ENSG00000205111	672	HGNC:1100	ENSG00000012048	545	HGNC:882	ENSG00000175054				0	0	0.167491	0.344646	0.201911	0.0216646	-0.0024508	1.48527	2.21528	0	0	0.394182	0.0133643	0.00888275	0	0	1	0.0848896	0.00208333
Clinical_Trials	BRCA1_ATR	CDKL5	BRCA1	ATR		6792	HGNC:11411	ENSG00000008086	672	HGNC:1100	ENSG00000012048	545	HGNC:882	ENSG00000175054				0	0	0.202041	0.301502	3.70094	-0.0171788	-0.0698101	2.83804	0.598703	0.194182	-0.569714	10.3646	0.010279	-0.0468194	0	0	1	0	0.00277778
Clinical_Trials	BRCA1_ATR	CDKN1A	BRCA1	ATR		1026	HGNC:1784	ENSG00000124762	672	HGNC:1100	ENSG00000012048	545	HGNC:882	ENSG00000175054				0.809	0.41	0.242275	0.398318	191.967	-0.104458	0.0143581	39.8062	12.203	197.478	56.0331	50318	0.063109	-0.289436	0	0	1	0	0.250546
Clinical_Trials	BRCA1_ATR	CDKN1B	BRCA1	ATR		1027	HGNC:1785	ENSG00000111276	672	HGNC:1100	ENSG00000012048	545	HGNC:882	ENSG00000175054				0.506	0.226	0.274418	0.409403	28.6526	0.0113951	-0.00697904	17.614	2.73019	133.624	38.6742	346.625	0.0314198	-0.0328993	0	0	1	0.169779	0.112002
Clinical_Trials	BRCA1_ATR	CDKN1C	BRCA1	ATR		1028	HGNC:1786	ENSG00000129757	672	HGNC:1100	ENSG00000012048	545	HGNC:882	ENSG00000175054				0.322	0	0.129941	0.214749	62.6569	-0.0610992	0.0171268	12.7078	4.62622	49.8008	22.1016	7423.48	0.0168193	-0.0878299	0	0	1	0	0.0201517
Clinical_Trials	BRCA1_ATR	CDKN2A	BRCA1	ATR		1029	HGNC:1787	ENSG00000147889	672	HGNC:1100	ENSG00000012048	545	HGNC:882	ENSG00000175054				0.832	0.537	0.434556	0.552546	1.80796	-0.0326968	0.0782916	37.2164	16.9324	245.608	70.5066	11.3738	0.0294236	-0.162252	1	1	1	0	0.0610524
Clinical_Trials	BRCA1_ATR	CDKN2AIP	BRCA1	ATR		55602	HGNC:24325	ENSG00000168564	672	HGNC:1100	ENSG00000012048	545	HGNC:882	ENSG00000175054				0	0.21	0.529726	0.705721	13.541	-0.0313585	-0.00319564	30.3171	13.6275	2.08885	2.42528	55.1954	0.0292138	0.0905315	1	0	1	1.01868	0.169416
Clinical_Trials	BRCA1_ATR	CDKN2AIPNL	BRCA1	ATR		91368	HGNC:30545	ENSG00000237190	672	HGNC:1100	ENSG00000012048	545	HGNC:882	ENSG00000175054				0	0	0.285564	0.432499	20.0427	0.00147963	-0.0396575	2.83804	0.598703	0.416528	0	89.0724	0.0313401	0.146688	0	0	1	0.764007	0.106983
Clinical_Trials	BRCA1_ATR	CDKN2B	BRCA1	ATR		1030	HGNC:1788	ENSG00000147883	672	HGNC:1100	ENSG00000012048	545	HGNC:882	ENSG00000175054				0.493	0	0.350335	0.346822	10.7668	0.0114845	0.0108209	5.45495	4.15746	82.2372	27.0626	269.072	0.0238556	-0.0685386	0	0	1	0	0.0475398
Clinical_Trials	BRCA1_ATR	CDKN2C	BRCA1	ATR		1031	HGNC:1789	ENSG00000123080	672	HGNC:1100	ENSG00000012048	545	HGNC:882	ENSG00000175054				0.308	0.324	0.39146	0.471982	14.202	0.0452098	0.0438119	4.58093	1.23273	22.8535	9.27169	162.568	0.0162214	-0.281369	0	1	1	0	0.0538125
Clinical_Trials	BRCA1_ATR	CDKN2D	BRCA1	ATR		1032	HGNC:1790	ENSG00000129355	672	HGNC:1100	ENSG00000012048	545	HGNC:882	ENSG00000175054				0.428	0	-0.0270212	-0.0423592	41.1155	0.00573472	0.0867189	2.59626	2.09682	15.5632	7.84545	4235.61	0.0124034	0.0551684	1	0	1	0	0.00296296
Clinical_Trials	BRCA1_ATR	CDKN3	BRCA1	ATR		1033	HGNC:1791	ENSG00000100526	672	HGNC:1100	ENSG00000012048	545	HGNC:882	ENSG00000175054				0.582	0.338	0.390445	0.377547	7.54666	0.13647	0.0900133	7.66063	1.84628	164.66	50.9713	866.168	0.0105372	-0.00479559	1	0	1	0	0.0581456
Clinical_Trials	BRCA1_ATR	CDNF	BRCA1	ATR		441549	HGNC:24913	ENSG00000185267	672	HGNC:1100	ENSG00000012048	545	HGNC:882	ENSG00000175054				0	0	0.236006	0.34825	3.45771	-0.0262802	-0.0016208	0	0	0.582451	0	26.169	0.0158117	-0.0669585	0	0	1	0	0
Clinical_Trials	BRCA1_ATR	CDO1	BRCA1	ATR		1036	HGNC:1795	ENSG00000129596	672	HGNC:1100	ENSG00000012048	545	HGNC:882	ENSG00000175054				0	0	-0.0681029	0.187133	34.4814	0.0039015	0.0430184	1.30579	2.08146	-0.432524	0	3771.14	0.00815103	-0.0271877	0	0	1	0	0.00277778
Clinical_Trials	BRCA1_ATR	CDON	BRCA1	ATR		50937	HGNC:17104	ENSG00000064309	672	HGNC:1100	ENSG00000012048	545	HGNC:882	ENSG00000175054				0	0	0.327171	0.495612	3.68953	0.0290041	0.0652133	0.87792	10.8174	1.88075	0	29.8479	0.0138821	0.0420712	0	0	1	0.0848896	0.00460317
Clinical_Trials	BRCA1_ATR	CDPF1	BRCA1	ATR		150383	HGNC:33710	ENSG00000205643	672	HGNC:1100	ENSG00000012048	545	HGNC:882	ENSG00000175054				0	0	0.475052	0.658614	12.2556	0.04374	-0.0109796	0.318246	0	0	0	39.9907	0.0167925	-0.0178314	0	0	1	0	0
Clinical_Trials	BRCA1_ATR	CDR2	BRCA1	ATR		1039	HGNC:1799	ENSG00000140743	672	HGNC:1100	ENSG00000012048	545	HGNC:882	ENSG00000175054				0	0	0.404542	0.670464	28.8353	0.0113941	-0.0178444	4.66799	0.40945	1.2426	0.537486	519.869	0.00785854	0.0290656	0	0	1	0	0.00277778
Clinical_Trials	BRCA1_ATR	CDR2L	BRCA1	ATR		30850	HGNC:29999	ENSG00000109089	672	HGNC:1100	ENSG00000012048	545	HGNC:882	ENSG00000175054				0	0	0.184333	0.333169	18.0559	-0.131304	-0.0623975	2.79516	0.214444	0	0	468.912	0.00976933	0.0549374	0	0	1	0	0.005323
Clinical_Trials	BRCA1_ATR	CDRT4	BRCA1	ATR		284040	HGNC:14383	ENSG00000239704	672	HGNC:1100	ENSG00000012048	545	HGNC:882	ENSG00000175054				0	0	0.326197	0.541135	14.8464	0	0	0	0	0	0	189.865	0	0	0	0	1	0	0.00807792
Clinical_Trials	BRCA1_ATR	CDRT15	BRCA1	ATR		146822	HGNC:14395	ENSG00000223510	672	HGNC:1100	ENSG00000012048	545	HGNC:882	ENSG00000175054				0	0	0.302955	0.315859	0.646542	-0.000339366	0.0464686	0.364717	0	0	0	16.4343	0.0132335	0.134203	0	0	1	0.339559	0
Clinical_Trials	BRCA1_ATR	CDRT15L2	BRCA1	ATR		256223	HGNC:34075	ENSG00000214819	672	HGNC:1100	ENSG00000012048	545	HGNC:882	ENSG00000175054				0	0	0.0713185	0.0578224	0.476271	0.00716418	0.0331938	0	0	-0.392793	0	11.804	0.0140682	0.0573831	0	0	1	0.0848896	0
Clinical_Trials	BRCA1_ATR	CDS1	BRCA1	ATR		1040	HGNC:1800	ENSG00000163624	672	HGNC:1100	ENSG00000012048	545	HGNC:882	ENSG00000175054				0	0	0.12705	0.175932	9.49886	0.0234812	0.018269	0.413383	5.92858	-0.432913	-0.200388	150.533	0.0114408	0.0831551	0	0	1	0	0
Clinical_Trials	BRCA1_ATR	CDS2	BRCA1	ATR		8760	HGNC:1801	ENSG00000101290	672	HGNC:1100	ENSG00000012048	545	HGNC:882	ENSG00000175054				0	0	0.156928	0.318493	19.0994	0.014736	-0.0180874	0.0802325	14.7794	-0.432524	-0.199784	162.52	0.0757065	0.407568	0	0	1	23.09	0.106096
Clinical_Trials	BRCA1_ATR	CDSN	BRCA1	ATR		1041	HGNC:1802	ENSG00000204539	672	HGNC:1100	ENSG00000012048	545	HGNC:882	ENSG00000175054				0	0	0.20261	0.163578	6.91643	-0.00946643	0.0124196	2.4907	2.8721	-0.540043	-0.13637	893.309	0.0110498	0.0665924	0	0	1	0	0
Clinical_Trials	BRCA1_ATR	CDT1	BRCA1	ATR		81620	HGNC:24576	ENSG00000167513	672	HGNC:1100	ENSG00000012048	545	HGNC:882	ENSG00000175054				0.59	0.464	0.459543	0.333271	4.82144	0.0949365	0.0375325	19.872	5.17044	229.185	123.434	118.823	0.0945312	1.77137	0	0	1	99.9151	0.0514446
Clinical_Trials	BRCA1_ATR	CDV3	BRCA1	ATR		55573	HGNC:26928	ENSG00000091527	672	HGNC:1100	ENSG00000012048	545	HGNC:882	ENSG00000175054				0	0	0.422121	0.588942	79.7464	0.0810619	0.00504282	7.78935	4.7197	2.31226	3.85625	2228.37	0.0157289	0.146493	0	0	1	0.169779	0.014092
Clinical_Trials	BRCA1_ATR	CDX1	BRCA1	ATR		1044	HGNC:1805	ENSG00000113722	672	HGNC:1100	ENSG00000012048	545	HGNC:882	ENSG00000175054				0	0	0.287989	0.379481	4.76183	-0.0530293	-0.12223	2.30453	0.774868	0.839074	0.260579	879.805	0.00829676	-0.0821221	0	0	1	0	0.00208333
Clinical_Trials	BRCA1_ATR	CDX2	BRCA1	ATR		1045	HGNC:1806	ENSG00000165556	672	HGNC:1100	ENSG00000012048	545	HGNC:882	ENSG00000175054				0.27	0	0.0729386	0.121165	2.47233	0.000417095	-0.0268219	5.49306	2.57705	25.9009	4.44726	274.167	0.0281359	0.0616233	0	0	1	1.52801	0.0102752
Clinical_Trials	BRCA1_ATR	CDX4	BRCA1	ATR		1046	HGNC:1808	ENSG00000131264	672	HGNC:1100	ENSG00000012048	545	HGNC:882	ENSG00000175054				0	0	0.165394	0.132741	0.0833662	0.000609093	0.00122099	0.364717	0	0	0	0.138133	0.0101271	0.105684	0	0	1	0	0
Clinical_Trials	BRCA1_ATR	CDY1	BRCA1	ATR		9085	HGNC:1809	ENSG00000172288	672	HGNC:1100	ENSG00000012048	545	HGNC:882	ENSG00000175054				0	0	0.0621732	0.055462	5.68184e-05	0	0	1.68927	1.40647	0.709962	1.52581	1.3423e-06	0	0	0	0	1	0	0.0304976
Clinical_Trials	BRCA1_ATR	CDY1B	BRCA1	ATR		253175	HGNC:23920	ENSG00000172352	672	HGNC:1100	ENSG00000012048	545	HGNC:882	ENSG00000175054				0	0	0.0760248	0.062151	6.79724e-05	0	0	1.21563	0	0.646474	1.81741	1.78659e-06	0	0	0	0	1	0	0.0499128
Clinical_Trials	BRCA1_ATR	CDY2A	BRCA1	ATR		9426	HGNC:1810	ENSG00000182415	672	HGNC:1100	ENSG00000012048	545	HGNC:882	ENSG00000175054				0	0	0.187947	0.159284	0.00362891	0	0	0	0	1.04686	2.60556	0.00115742	0	0	0	0	1	0	0.00994434
Clinical_Trials	BRCA1_ATR	CDY2B	BRCA1	ATR		203611	HGNC:23921	ENSG00000129873	672	HGNC:1100	ENSG00000012048	545	HGNC:882	ENSG00000175054				0	0	0.150683	0.129763	0.00129118	0	0	0	0	1.14808	3.04554	0.000251455	0	0	0	0	1	0	0.0667416
Clinical_Trials	BRCA1_ATR	CDYL	BRCA1	ATR		9425	HGNC:1811	ENSG00000153046	672	HGNC:1100	ENSG00000012048	545	HGNC:882	ENSG00000175054				0	0	0.491845	0.575436	12.837	0.000530021	-0.0660206	18.6633	7.8058	7.07176	5.59039	55.0372	0.0260566	0.0133368	0	0	1	0.169779	0.0960873
Clinical_Trials	BRCA1_ATR	CDYL2	BRCA1	ATR		124359	HGNC:23030	ENSG00000166446	672	HGNC:1100	ENSG00000012048	545	HGNC:882	ENSG00000175054				0	0	0.133314	0.41	4.00244	0.0224949	0.00147121	5.77512	0.722296	1.4549	1.01815	35.7261	0.0109786	-0.00886173	0	0	1	0	0.00285714
Clinical_Trials	BRCA1_ATR	CEACAM1	BRCA1	ATR		634	HGNC:1814	ENSG00000079385	672	HGNC:1100	ENSG00000012048	545	HGNC:882	ENSG00000175054				0	0	0.192562	0.177541	13.1317	0.0104526	0.103627	0	0	1.07953	0	1696.39	0.00763503	-0.0485933	0	0	1	0	0
Clinical_Trials	BRCA1_ATR	CEACAM3	BRCA1	ATR		1084	HGNC:1815	ENSG00000170956	672	HGNC:1100	ENSG00000012048	545	HGNC:882	ENSG00000175054				0	0	0.0527729	-0.027027	3.8514	0.0460029	-0.0156084	0	0	-0.395581	0	350.988	0.0140936	-0.0180734	0	0	1	0	0
Clinical_Trials	BRCA1_ATR	CEACAM4	BRCA1	ATR		1089	HGNC:1816	ENSG00000105352	672	HGNC:1100	ENSG00000012048	545	HGNC:882	ENSG00000175054				0	0	0.0551976	0.113787	10.857	0.0529869	0.00920797	0	0	0	0	3998.26	0.012676	0.0193135	0	0	1	0	0.0025641
Clinical_Trials	BRCA1_ATR	CEACAM5	BRCA1	ATR		1048	HGNC:1817	ENSG00000105388	672	HGNC:1100	ENSG00000012048	545	HGNC:882	ENSG00000175054				0.37	0	0.26469	0.209922	25.6516	-0.0132289	-0.0011255	1.70903	0	13.57	1.70036	22673.3	0.00924978	0.00820781	0	0	1	0	0.00595238
Clinical_Trials	BRCA1_ATR	CEACAM6	BRCA1	ATR		4680	HGNC:1818	ENSG00000086548	672	HGNC:1100	ENSG00000012048	545	HGNC:882	ENSG00000175054				0	0	0.192935	0.102657	26.911	-0.0214343	-0.033654	1.32241	0	0.854311	-0.194644	9687.69	0.0187947	0.215151	0	0	1	0.848896	0
Clinical_Trials	BRCA1_ATR	CEACAM7	BRCA1	ATR		1087	HGNC:1819	ENSG00000007306	672	HGNC:1100	ENSG00000012048	545	HGNC:882	ENSG00000175054				0	0	0.197081	0.109708	12.2729	-0.00938175	-0.0707876	0	0	-0.204329	0	10058.5	0.0239258	-0.0704349	0	0	1	0.254669	0
Clinical_Trials	BRCA1_ATR	CEACAM8	BRCA1	ATR		1088	HGNC:1820	ENSG00000124469	672	HGNC:1100	ENSG00000012048	545	HGNC:882	ENSG00000175054				0	0	-0.0406644	-0.0501864	2.33293	-0.0318697	0.0342309	-0.0724671	-0.197421	0.388869	-0.133046	305.63	0.0158606	0.0353033	0	0	1	0	0.00289855
Clinical_Trials	BRCA1_ATR	CEACAM16	BRCA1	ATR		388551	HGNC:31948	ENSG00000213892	672	HGNC:1100	ENSG00000012048	545	HGNC:882	ENSG00000175054				0	0	0.0539753	0.146938	0.0786049	0.0106687	-0.0722429	1.39096	0	-0.584161	0	0.0354595	0.0173033	-0.00729555	0	0	1	0.169779	0.00238095
Clinical_Trials	BRCA1_ATR	CEACAM18	BRCA1	ATR		729767	HGNC:31949	ENSG00000213822	672	HGNC:1100	ENSG00000012048	545	HGNC:882	ENSG00000175054				0	0	0.0668458	0.0360324	0.0353574	0	0	0	0	0	0	0.240539	0	0	0	0	1	0	0
Clinical_Trials	BRCA1_ATR	CEACAM19	BRCA1	ATR		56971	HGNC:31951	ENSG00000186567	672	HGNC:1100	ENSG00000012048	545	HGNC:882	ENSG00000175054				0	0	0.213985	0.463357	11.8714	-0.0221844	0.0566308	1.21563	0	0	0	91.9124	0.0107549	-0.12419	0	0	1	0.0848896	0
Clinical_Trials	BRCA1_ATR	CEACAM20	BRCA1	ATR		125931	HGNC:24879	ENSG00000273777	672	HGNC:1100	ENSG00000012048	545	HGNC:882	ENSG00000175054				0	0	0.075528	0.229751	0.46204	0	0	0	0	0	0	34.998	0	0	0	0	1	0	0.00396793
Clinical_Trials	BRCA1_ATR	CEACAM21	BRCA1	ATR		90273	HGNC:28834	ENSG00000007129	672	HGNC:1100	ENSG00000012048	545	HGNC:882	ENSG00000175054				0	0.246	0.2031	0.255491	2.5512	-0.00607942	0.0291761	0.0904558	1.38697	0.257137	0	41.0986	0.00977795	-0.0627875	0	1	1	0	0
Clinical_Trials	BRCA1_ATR	CEBPA	BRCA1	ATR		1050	HGNC:1833	ENSG00000245848	672	HGNC:1100	ENSG00000012048	545	HGNC:882	ENSG00000175054				0.344	0	0.0457331	-0.0317113	28.7622	-0.143287	-0.0447308	169.94	12.5651	89.7262	22.8848	2964.54	0.0315135	0.084409	1	0	1	1.52801	0.0877284
Clinical_Trials	BRCA1_ATR	CEBPB	BRCA1	ATR		1051	HGNC:1834	ENSG00000172216	672	HGNC:1100	ENSG00000012048	545	HGNC:882	ENSG00000175054				0.427	0	0.0616989	0.193917	156.879	0.0176599	0.0420758	275.767	19.6714	80.1432	9.10169	26440.3	0.0347394	0.110982	1	0	1	1.69779	0.119591
Clinical_Trials	BRCA1_ATR	CEBPD	BRCA1	ATR		1052	HGNC:1835	ENSG00000221869	672	HGNC:1100	ENSG00000012048	545	HGNC:882	ENSG00000175054				0.18	0	0.164112	0.306542	365.029	-0.0246493	0.047129	13.1565	4.9019	26.889	1.67354	134890	0.0166377	0.16814	0	0	1	0.254669	0.0211588
Clinical_Trials	BRCA1_ATR	CEBPE	BRCA1	ATR		1053	HGNC:1836	ENSG00000092067	672	HGNC:1100	ENSG00000012048	545	HGNC:882	ENSG00000175054				0	0	-0.011073	-0.0375674	1.36329	0.0520369	-0.00750587	3.85792	1.89321	0.675838	0	60.5639	0.0154938	0.138361	0	0	1	0.509338	0.0126117
Clinical_Trials	BRCA1_ATR	CEBPG	BRCA1	ATR		1054	HGNC:1837	ENSG00000153879	672	HGNC:1100	ENSG00000012048	545	HGNC:882	ENSG00000175054				0	0	0.303936	0.426932	26.394	0.0184201	-0.0956685	6.64592	0.944733	3.24001	0.413633	235.245	0.0159857	0.0214157	0	0	1	0	0.00998677
Clinical_Trials	BRCA1_ATR	CEBPZ	BRCA1	ATR		10153	HGNC:24218	ENSG00000115816	672	HGNC:1100	ENSG00000012048	545	HGNC:882	ENSG00000175054				0	0	0.481233	0.748923	20.7951	0.0617744	0.00601661	41.029	8.60234	0.0512721	-0.0845263	151.121	0.0509664	1.06731	0	0	1	97.8778	0.0520187
Clinical_Trials	BRCA1_ATR	CEBPZOS	BRCA1	ATR		100505876	HGNC:49288	ENSG00000218739	672	HGNC:1100	ENSG00000012048	545	HGNC:882	ENSG00000175054				0	0	0.429921	0.613978	19.7114	0	0	0	1.52926	0	0	60.7592	0	0	0	0	1	0	0.00663818
Clinical_Trials	BRCA1_ATR	CECR2	BRCA1	ATR		27443	HGNC:1840	ENSG00000099954	672	HGNC:1100	ENSG00000012048	545	HGNC:882	ENSG00000175054				0	0	-0.013558	-0.010677	3.55866	0	0	2.40223	0.456115	8.21121	7.01265	41.5673	0	0	0	0	1	0	0.00222222
Clinical_Trials	BRCA1_ATR	CEL	BRCA1	ATR		1056	HGNC:1848	ENSG00000170835	672	HGNC:1100	ENSG00000012048	545	HGNC:882	ENSG00000175054				0	0	0.164046	0.288905	271.355	0.00770036	-0.00519628	0	0	0.392558	-0.743756	4.10518e+06	0.012568	0.0269334	0	0	1	0.0848896	0.00208333
Clinical_Trials	BRCA1_ATR	CELA1	BRCA1	ATR		1990	HGNC:3308	ENSG00000139610	672	HGNC:1100	ENSG00000012048	545	HGNC:882	ENSG00000175054				0	0	0.110268	0.106152	0.126131	-0.0177051	0.00541711	0	0.80569	1.79286	0.3501	0.29862	0.0131357	0.162982	0	0	1	0.169779	0.00464744
Clinical_Trials	BRCA1_ATR	CELA2A	BRCA1	ATR		63036	HGNC:24609	ENSG00000142615	672	HGNC:1100	ENSG00000012048	545	HGNC:882	ENSG00000175054				0	0	-0.00610747	0.162703	100.533	-0.0587893	-0.0132658	0.214483	0	-0.397466	0.361345	814287	0.0163008	0.0515137	0	0	1	0.0848896	0.00959249
Clinical_Trials	BRCA1_ATR	CELA2B	BRCA1	ATR		51032	HGNC:29995	ENSG00000215704	672	HGNC:1100	ENSG00000012048	545	HGNC:882	ENSG00000175054				0	0	0.0705038	0.269929	22.9147	0.0165337	0.0819569	8.61247	2.37135	1.07736	3.37757	40567.6	0.0116898	-0.0089092	0	0	1	0	0.00222222
Clinical_Trials	BRCA1_ATR	CELA3A	BRCA1	ATR		10136	HGNC:15944	ENSG00000142789	672	HGNC:1100	ENSG00000012048	545	HGNC:882	ENSG00000175054				0	0	0.0331466	0.122967	637.354	0.0183194	0.0445125	1.86972	0	-0.141653	0	2.34876e+07	0.0130007	0.0526174	0	0	1	0.0860585	0
Clinical_Trials	BRCA1_ATR	CELA3B	BRCA1	ATR		23436	HGNC:15945	ENSG00000219073	672	HGNC:1100	ENSG00000012048	545	HGNC:882	ENSG00000175054				0	0	0.0519315	0.138686	191.666	0.0600843	0.112798	0.731671	0	0.292991	0	2.19171e+06	0.0112358	-0.110629	0	0	1	0	0
Clinical_Trials	BRCA1_ATR	CELF1	BRCA1	ATR		10658	HGNC:2549	ENSG00000149187	672	HGNC:1100	ENSG00000012048	545	HGNC:882	ENSG00000175054				0	0	0.470466	0.715735	35.5794	0.0189438	0.0617719	32.7457	2.14677	7.08975	0.107469	330.635	0.0288938	0.194995	0	0	1	2.20713	0.0491827
Clinical_Trials	BRCA1_ATR	CELF2	BRCA1	ATR		10659	HGNC:2550	ENSG00000048740	672	HGNC:1100	ENSG00000012048	545	HGNC:882	ENSG00000175054				0	0	0.122546	0.229501	23.0115	-0.00836181	-0.00227004	1.74144	0	1.9915	-0.198346	358.488	0.0137746	0.0615629	0	0	1	0.339559	0.00277778
Clinical_Trials	BRCA1_ATR	CELF3	BRCA1	ATR		11189	HGNC:11967	ENSG00000159409	672	HGNC:1100	ENSG00000012048	545	HGNC:882	ENSG00000175054				0	0	-0.0626877	-0.0698498	9.67991	-0.0658925	-0.0693297	0.849365	0.982075	1.40798	1.04622	696.309	0.0134013	0.0337794	0	0	1	0.0848896	0
Clinical_Trials	BRCA1_ATR	CELF4	BRCA1	ATR		56853	HGNC:14015	ENSG00000101489	672	HGNC:1100	ENSG00000012048	545	HGNC:882	ENSG00000175054				0	0	-0.0459281	0.0520269	8.27042	-0.0131128	-0.0506595	0.331242	0	0	0.412167	464.613	0.00777041	-0.0123963	0	0	1	0	0
Clinical_Trials	BRCA1_ATR	CELF5	BRCA1	ATR		60680	HGNC:14058	ENSG00000161082	672	HGNC:1100	ENSG00000012048	545	HGNC:882	ENSG00000175054				0	0	-0.051588	-0.0586114	6.33292	0.077252	-0.0229195	0	0	0	0	273.296	0.0142563	0.120195	0	0	1	0.0848896	0
Clinical_Trials	BRCA1_ATR	CELF6	BRCA1	ATR		60677	HGNC:14059	ENSG00000140488	672	HGNC:1100	ENSG00000012048	545	HGNC:882	ENSG00000175054				0	0	0.193493	0.399812	13.9209	0.00713098	-0.0129153	0	0	1.0317	1.78459	220.183	0.0136458	0.00800244	0	0	1	0	0
Clinical_Trials	BRCA1_ATR	CELSR1	BRCA1	ATR		9620	HGNC:1850	ENSG00000075275	672	HGNC:1100	ENSG00000012048	545	HGNC:882	ENSG00000175054				0	0	0.34068	0.35968	4.92521	-0.0825481	-0.00922964	0.213209	2.30357	0.553104	0	64.7725	0.00908394	-0.106803	0	0	1	0	0
Clinical_Trials	BRCA1_ATR	CELSR2	BRCA1	ATR		1952	HGNC:3231	ENSG00000143126	672	HGNC:1100	ENSG00000012048	545	HGNC:882	ENSG00000175054				0	0	0.164221	0.0533418	13.5336	-0.0773603	-0.0833299	0.0825864	1.85471	0.242994	-0.193568	267.278	0.0186126	0.273784	0	0	1	1.78268	0
Clinical_Trials	BRCA1_ATR	CELSR3	BRCA1	ATR		1951	HGNC:3230	ENSG00000008300	672	HGNC:1100	ENSG00000012048	545	HGNC:882	ENSG00000175054				0	0	0.140365	0.32468	3.88505	-0.0671893	-0.0200927	0.299499	2.19787	0.78209	0	101.911	0.0175699	0.136717	0	0	1	0.169779	0
Clinical_Trials	BRCA1_ATR	CEMIP	BRCA1	ATR		57214	HGNC:29213	ENSG00000103888	672	HGNC:1100	ENSG00000012048	545	HGNC:882	ENSG00000175054				0	0	0.300875	0.424927	10.0932	0.00726618	-0.0105347	1.74344	0	0	0	2688.87	0.00901735	-0.00133812	0	0	1	0	0
Clinical_Trials	BRCA1_ATR	CEMIP2	BRCA1	ATR		23670	HGNC:11869	ENSG00000135048	672	HGNC:1100	ENSG00000012048	545	HGNC:882	ENSG00000175054				0	0	0.239991	0.491488	18.2938	0.0854898	0.0191676	-1.15596	3.04601	0	0	516.847	0.0143545	0.0051006	0	0	1	0.0848896	0.0080534
Clinical_Trials	BRCA1_ATR	CENATAC	BRCA1	ATR		338657	HGNC:30460	ENSG00000186166	672	HGNC:1100	ENSG00000012048	545	HGNC:882	ENSG00000175054				0	0	0.240844	0.518272	26.9608	0.0421151	0.0716123	3.03662	0.625612	-0.392793	0	257.199	0.0896506	1.18881	0	0	1	98.2173	0.122073
Clinical_Trials	BRCA1_ATR	CEND1	BRCA1	ATR		51286	HGNC:24153	ENSG00000184524	672	HGNC:1100	ENSG00000012048	545	HGNC:882	ENSG00000175054				0	0	0.117702	0.0391238	44.4139	-0.0562007	-0.11154	2.49631	0.982075	0.257137	0	13815.7	0.0275092	0.267128	0	0	1	3.48048	0.00478632
Clinical_Trials	BRCA1_ATR	CENPA	BRCA1	ATR		1058	HGNC:1851	ENSG00000115163	672	HGNC:1100	ENSG00000012048	545	HGNC:882	ENSG00000175054				0.529	0.242	0.502675	0.442322	2.25232	-0.0455895	0.0358677	44.8622	6.82082	190.494	89.9643	48.336	0.135638	0.916197	0	0	1	82.0883	0.122552
Clinical_Trials	BRCA1_ATR	CENPB	BRCA1	ATR		1059	HGNC:1852	ENSG00000125817	672	HGNC:1100	ENSG00000012048	545	HGNC:882	ENSG00000175054				0.267	0	0.274366	0.275841	78.985	-0.0761443	7.13305e-05	3.06561	4.56677	25.9641	15.0673	1534.19	0.0365337	0.0454946	1	0	1	0.169779	0.078646
Clinical_Trials	BRCA1_ATR	CENPC	BRCA1	ATR		1060	HGNC:1854	ENSG00000145241	672	HGNC:1100	ENSG00000012048	545	HGNC:882	ENSG00000175054				0	0	0.573509	0.77648	7.37628	0.15308	-0.0145993	25.4772	1.15992	37.7206	26.3599	20.1089	0.0442915	0.958236	0	0	1	97.4533	0.0961936
Clinical_Trials	BRCA1_ATR	CENPE	BRCA1	ATR		1062	HGNC:1856	ENSG00000138778	672	HGNC:1100	ENSG00000012048	545	HGNC:882	ENSG00000175054				0.564	0	0.66731	0.556734	1.68352	0.0777317	-0.122697	10.8872	1.38155	114.719	42.8191	31.1191	0.0511078	0.961885	0	0	1	94.652	0.098224
Clinical_Trials	BRCA1_ATR	CENPF	BRCA1	ATR		1063	HGNC:1857	ENSG00000117724	672	HGNC:1100	ENSG00000012048	545	HGNC:882	ENSG00000175054				0.654	0	0.589188	0.497739	2.97123	0.100268	0.051704	19.5399	13.7454	126.617	46.671	99.4689	0.031573	0.32448	1	0	1	7.04584	0.0517023
Clinical_Trials	BRCA1_ATR	CENPH	BRCA1	ATR		64946	HGNC:17268	ENSG00000153044	672	HGNC:1100	ENSG00000012048	545	HGNC:882	ENSG00000175054				0.365	0	0.591126	0.578156	7.99994	0.0637231	0.0751591	3.37719	3.50054	74.1848	27.4125	226.573	0.0542413	0.759704	0	0	1	76.4007	0.0627294
Clinical_Trials	BRCA1_ATR	CENPI	BRCA1	ATR		2491	HGNC:3968	ENSG00000102384	672	HGNC:1100	ENSG00000012048	545	HGNC:882	ENSG00000175054				0.626	0	0.667856	0.584453	1.09464	0.137235	0.109508	1.87135	3.45666	82.4651	26.6768	6.37381	0.0449455	0.682943	1	0	1	65.5348	0.0844618
Clinical_Trials	BRCA1_ATR	CENPJ	BRCA1	ATR		55835	HGNC:17272	ENSG00000151849	672	HGNC:1100	ENSG00000012048	545	HGNC:882	ENSG00000175054				0.92	0.195	0.578374	0.730044	7.41802	0.164057	0.0774861	9.51564	1.51889	25.761	4.46842	89.1553	0.0254139	0.252551	0	0	1	1.78268	0.0798831
Clinical_Trials	BRCA1_ATR	CENPK	BRCA1	ATR		64105	HGNC:29479	ENSG00000123219	672	HGNC:1100	ENSG00000012048	545	HGNC:882	ENSG00000175054				0.357	0	0.606986	0.580164	1.88926	0.0776298	0.100567	1.69149	0.519126	82.2008	22.9166	22.2427	0.115057	1.5696	0	0	1	99.6604	0.0750127
Clinical_Trials	BRCA1_ATR	CENPL	BRCA1	ATR		91687	HGNC:17879	ENSG00000120334	672	HGNC:1100	ENSG00000012048	545	HGNC:882	ENSG00000175054				0	0	0.604905	0.722211	1.79552	0.0302065	0.103429	1.44821	1.73808	15.7556	9.77057	3.77187	0.0284808	0.808388	0	0	1	91.4261	0.0443923
Clinical_Trials	BRCA1_ATR	CENPM	BRCA1	ATR		79019	HGNC:18352	ENSG00000100162	672	HGNC:1100	ENSG00000012048	545	HGNC:882	ENSG00000175054				0.293	0	0.427383	0.349358	4.96944	0.00120562	0.150729	1.47528	0	92.9092	37.5323	186.908	0.0560341	0.987077	0	0	1	95.7555	0.068595
Clinical_Trials	BRCA1_ATR	CENPN	BRCA1	ATR		55839	HGNC:30873	ENSG00000166451	672	HGNC:1100	ENSG00000012048	545	HGNC:882	ENSG00000175054				0.345	0	0.483054	0.515113	2.93844	0.0227888	0.0162377	6.08812	0.36723	104.665	39.7595	30.376	0.0824671	1.36793	0	0	1	99.4058	0.136388
Clinical_Trials	BRCA1_ATR	CENPO	BRCA1	ATR		79172	HGNC:28152	ENSG00000138092	672	HGNC:1100	ENSG00000012048	545	HGNC:882	ENSG00000175054				0.207	0	0.519288	0.748576	7.2933	0.0727748	0.0203769	2.3384	0.448139	26.2317	12.4193	40.9039	0.0426937	0.157601	0	0	1	3.82003	0.0806118
Clinical_Trials	BRCA1_ATR	CENPP	BRCA1	ATR		401541	HGNC:32933	ENSG00000188312	672	HGNC:1100	ENSG00000012048	545	HGNC:882	ENSG00000175054				0	0.174	0.473943	0.610566	2.58535	0.0684041	0.01681	1.35091	0.456115	20.5424	10.4895	7.03833	0.0611702	0.375961	0	0	1	17.4873	0.0591134
Clinical_Trials	BRCA1_ATR	CENPQ	BRCA1	ATR		55166	HGNC:21347	ENSG00000031691	672	HGNC:1100	ENSG00000012048	545	HGNC:882	ENSG00000175054				0.236	0	0.604637	0.592312	5.8984	0.0936726	0.129834	14.1152	0.557174	22.4582	10.9922	22.8767	0.032245	0.115328	0	0	1	1.18846	0.0553811
Clinical_Trials	BRCA1_ATR	CENPS	BRCA1	ATR		378708	HGNC:23163	ENSG00000175279	672	HGNC:1100	ENSG00000012048	545	HGNC:882	ENSG00000175054				0.315	0.6	0.535445	0.63062	12.5582	0	0	14.5978	7.52492	66.9796	66.1622	315.774	0	0	0	0	1	0	0.055738
Clinical_Trials	BRCA1_ATR	CENPT	BRCA1	ATR		80152	HGNC:25787	ENSG00000102901	672	HGNC:1100	ENSG00000012048	545	HGNC:882	ENSG00000175054				0	0	0.352722	0.602538	45.8013	0.073901	0.00915334	10.8529	0.550795	31.7061	20.5892	979.023	0.0487722	0.565823	0	0	1	39.8981	0.102995
Clinical_Trials	BRCA1_ATR	CENPU	BRCA1	ATR		79682	HGNC:21348	ENSG00000151725	672	HGNC:1100	ENSG00000012048	545	HGNC:882	ENSG00000175054				0.666	0	0.614708	0.576742	7.57041	0.0711614	0.0342344	8.55976	1.04928	96.6471	32.9347	456.785	0.0246957	0.143472	1	0	1	0.764007	0.055987
Clinical_Trials	BRCA1_ATR	CENPV	BRCA1	ATR		201161	HGNC:29920	ENSG00000166582	672	HGNC:1100	ENSG00000012048	545	HGNC:882	ENSG00000175054				0	0	0.112541	0.337944	12.7805	-0.0534739	-0.0464331	20.6019	7.6824	4.57716	3.37757	85.3889	0.0154872	0.0148377	0	0	1	0.169779	0.0133866
Clinical_Trials	BRCA1_ATR	CENPVL1	BRCA1	ATR		389857	HGNC:31851	ENSG00000223591	672	HGNC:1100	ENSG00000012048	545	HGNC:882	ENSG00000175054				0	0	0.00519812	-0.00877978	0.00270159	0	0	0	0	0	0	0.000148846	0	0	0	0	1	0	0
Clinical_Trials	BRCA1_ATR	CENPVL2	BRCA1	ATR		441495	HGNC:43879	ENSG00000283093	672	HGNC:1100	ENSG00000012048	545	HGNC:882	ENSG00000175054				0	0	-0.03108	-0.0567613	0.00150242	0	0	0	0	0	0	7.75474e-05	0	0	0	0	1	0	0.00656396
Clinical_Trials	BRCA1_ATR	CENPVL3	BRCA1	ATR		347549	HGNC:43880	ENSG00000224109	672	HGNC:1100	ENSG00000012048	545	HGNC:882	ENSG00000175054				0	0	0.0156042	-0.0510757	0.398773	0	0	0	0	0	0	2.04217	0	0	0	0	1	0	0.00196078
Clinical_Trials	BRCA1_ATR	CENPW	BRCA1	ATR		387103	HGNC:21488	ENSG00000203760	672	HGNC:1100	ENSG00000012048	545	HGNC:882	ENSG00000175054				0.297	0	0.568762	0.574303	10.1384	0.0251509	0.0706512	3.15109	0.913762	92.0771	33.8372	294.667	0.192267	1.66399	0	0	1	99.0662	0.118368
Clinical_Trials	BRCA1_ATR	CENPX	BRCA1	ATR		201254	HGNC:11422	ENSG00000169689	672	HGNC:1100	ENSG00000012048	545	HGNC:882	ENSG00000175054				0.326	0.598	0.392254	0.514366	42.7301	0.139161	0.153088	15.4907	6.64951	48.562	54.1386	468.4	0.0342816	0.240162	0	0	1	3.98981	0.102013
Clinical_Trials	BRCA1_ATR	CEP15	BRCA1	ATR		57415	HGNC:25024	ENSG00000114405	672	HGNC:1100	ENSG00000012048	545	HGNC:882	ENSG00000175054				0	0	0.22358	0.304918	5.82962	0.0561461	0.129206	0.364717	0	0	0	44.8476	0.0134261	-0.111608	0	0	1	0	0
Clinical_Trials	BRCA1_ATR	CEP19	BRCA1	ATR		84984	HGNC:28209	ENSG00000174007	672	HGNC:1100	ENSG00000012048	545	HGNC:882	ENSG00000175054				0	0	0.371277	0.374729	4.49375	0.0488786	-0.0412074	4.60495	2.32143	-0.560247	0	32.5427	0.0166751	0.0783717	0	0	1	0.0848896	0.0051974
Clinical_Trials	BRCA1_ATR	CEP20	BRCA1	ATR		123811	HGNC:26435	ENSG00000133393	672	HGNC:1100	ENSG00000012048	545	HGNC:882	ENSG00000175054				0	0	0.55839	0.692713	26.4327	0.018258	0.100319	0.894625	0.562112	-0.140467	0	153.355	0.0135868	-0.0610676	0	0	1	0	0
Clinical_Trials	BRCA1_ATR	CEP41	BRCA1	ATR		95681	HGNC:12370	ENSG00000106477	672	HGNC:1100	ENSG00000012048	545	HGNC:882	ENSG00000175054				0	0	0.483813	0.656488	2.08345	0.0658921	0.0705251	1.79957	1.59443	0	0.178807	7.59414	0.0130749	-0.0428333	0	0	1	0	0
Clinical_Trials	BRCA1_ATR	CEP43	BRCA1	ATR		11116	HGNC:17012	ENSG00000213066	672	HGNC:1100	ENSG00000012048	545	HGNC:882	ENSG00000175054				0.201	0	0.589478	0.779357	3.62906	-0.0645228	0.00327007	4.45545	1.92992	2.82131	0.609319	10.5805	0.129704	0.158651	1	0	1	10.6961	0.131292
Clinical_Trials	BRCA1_ATR	CEP44	BRCA1	ATR		80817	HGNC:29356	ENSG00000164118	672	HGNC:1100	ENSG00000012048	545	HGNC:882	ENSG00000175054				0	0.156	0.592925	0.75844	7.1698	0.0216829	0.113173	9.1465	0.357248	0.952851	0	18.4145	0.0271498	0.0544551	0	0	1	0.339559	0.0550603
Clinical_Trials	BRCA1_ATR	CEP55	BRCA1	ATR		55165	HGNC:1161	ENSG00000138180	672	HGNC:1100	ENSG00000012048	545	HGNC:882	ENSG00000175054				0.427	0	0.564734	0.467124	4.14106	-0.0445763	0.0192294	17.376	4.29871	105.412	22.9139	221.681	0.0820285	0.352684	0	0	1	19.3548	0.067259
Clinical_Trials	BRCA1_ATR	CEP57	BRCA1	ATR		9702	HGNC:30794	ENSG00000166037	672	HGNC:1100	ENSG00000012048	545	HGNC:882	ENSG00000175054				0	0	0.554407	0.804307	18.4639	-0.00399336	0.0160509	17.3049	0.680777	2.27852	1.05817	120.615	0.0254294	0.139597	0	0	1	1.18846	0.0701602
Clinical_Trials	BRCA1_ATR	CEP57L1	BRCA1	ATR		285753	HGNC:21561	ENSG00000183137	672	HGNC:1100	ENSG00000012048	545	HGNC:882	ENSG00000175054				0	0	0.53463	0.760984	2.1026	0.101514	0.0346601	1.14205	0.22011	0.56001	0	1.77167	0.00923022	0.0797221	1	0	1	0	0.0132984
Clinical_Trials	BRCA1_ATR	CEP63	BRCA1	ATR		80254	HGNC:25815	ENSG00000182923	672	HGNC:1100	ENSG00000012048	545	HGNC:882	ENSG00000175054				0.158	0	0.470331	0.626848	6.49201	0.0233306	0.0397148	5.07835	0.639521	4.45102	2.48091	10.644	0.0137726	0.0905737	0	0	1	0.0848896	0.00936975
Clinical_Trials	BRCA1_ATR	CEP68	BRCA1	ATR		23177	HGNC:29076	ENSG00000011523	672	HGNC:1100	ENSG00000012048	545	HGNC:882	ENSG00000175054				0	0	0.231649	0.465246	12.7696	0.0510818	0.00329585	1.59522	3.0775	0.69343	0.555302	56.7022	0.0177735	0.161705	0	0	1	0.339559	0.00308642
Clinical_Trials	BRCA1_ATR	CEP70	BRCA1	ATR		80321	HGNC:29972	ENSG00000114107	672	HGNC:1100	ENSG00000012048	545	HGNC:882	ENSG00000175054				0	0	0.36416	0.518681	8.35996	0.0774171	0.0229	8.64865	0.475378	2.21812	0.702934	46.6713	0.0077842	-0.0267505	0	0	1	0	0.00452489
Clinical_Trials	BRCA1_ATR	CEP72	BRCA1	ATR		55722	HGNC:25547	ENSG00000112877	672	HGNC:1100	ENSG00000012048	545	HGNC:882	ENSG00000175054				0.192	0	0.539858	0.64453	3.08077	0.0190025	0.020294	3.71551	2.37885	0.841123	0.438757	8.61805	0.0178178	0.0354486	1	0	1	0.169779	0.0160543
Clinical_Trials	BRCA1_ATR	CEP76	BRCA1	ATR		79959	HGNC:25727	ENSG00000101624	672	HGNC:1100	ENSG00000012048	545	HGNC:882	ENSG00000175054				0.158	0	0.549386	0.729098	2.23711	0.0834604	0.00132558	17.2058	0.766856	1.76138	1.16994	5.58046	0.0129568	-0.0864455	0	0	1	0	0
Clinical_Trials	BRCA1_ATR	CEP78	BRCA1	ATR		84131	HGNC:25740	ENSG00000148019	672	HGNC:1100	ENSG00000012048	545	HGNC:882	ENSG00000175054				0	0	0.572666	0.664066	3.22556	0.0496796	0.122608	8.26165	1.85471	1.31101	0.430181	5.40684	0.0177201	0.0262638	0	0	1	0.0848896	0.0290752
Clinical_Trials	BRCA1_ATR	CEP83	BRCA1	ATR		51134	HGNC:17966	ENSG00000173588	672	HGNC:1100	ENSG00000012048	545	HGNC:882	ENSG00000175054				0	0	0.575355	0.785794	4.64687	0.0121879	0.00891492	5.55586	1.22135	0.202588	0.16263	10.281	0.0137148	-0.110028	0	0	1	0	0.0146836
Clinical_Trials	BRCA1_ATR	CEP85	BRCA1	ATR		64793	HGNC:25309	ENSG00000130695	672	HGNC:1100	ENSG00000012048	545	HGNC:882	ENSG00000175054				0	0	0.471414	0.365314	10.0171	0.100599	0.0290283	14.3782	0.649547	0.308937	0.233429	115.916	0.0401166	0.33742	0	0	1	8.48896	0.0171831
Clinical_Trials	BRCA1_ATR	CEP85L	BRCA1	ATR		387119	HGNC:21638	ENSG00000111860	672	HGNC:1100	ENSG00000012048	545	HGNC:882	ENSG00000175054				0	0	0.335508	0.631519	5.33077	0.0230029	0.0967868	1.93449	0.562112	0.298872	0	28.6873	0.0175143	-0.0116261	0	0	1	0	0
Clinical_Trials	BRCA1_ATR	CEP89	BRCA1	ATR		84902	HGNC:25907	ENSG00000121289	672	HGNC:1100	ENSG00000012048	545	HGNC:882	ENSG00000175054				0	0	0.546421	0.737858	6.27586	0.0525908	-0.0404021	2.94556	1.85697	0	0	12.2915	0.013365	0.115082	0	0	1	0.0848896	0
Clinical_Trials	BRCA1_ATR	CEP95	BRCA1	ATR		90799	HGNC:25141	ENSG00000258890	672	HGNC:1100	ENSG00000012048	545	HGNC:882	ENSG00000175054				0	0	0.443574	0.715348	24.6802	0.0715594	0.0700178	0.668096	0	0.628115	1.01359	257.123	0.0184357	0.0933105	0	0	1	0.169779	0.0291254
Clinical_Trials	BRCA1_ATR	CEP97	BRCA1	ATR		79598	HGNC:26244	ENSG00000182504	672	HGNC:1100	ENSG00000012048	545	HGNC:882	ENSG00000175054				0	0	0.493344	0.591489	4.7249	0.0343008	-0.000283963	9.63091	4.39698	1.13019	0.239459	12.6677	0.030075	0.374068	0	0	1	8.74363	0.0380799
Clinical_Trials	BRCA1_ATR	CEP104	BRCA1	ATR		9731	HGNC:24866	ENSG00000116198	672	HGNC:1100	ENSG00000012048	545	HGNC:882	ENSG00000175054				0	0	0.523823	0.693669	10.0006	-0.0536337	0.0213299	6.97352	3.7161	0	0	23.8504	0.0163495	0.0636098	0	0	1	0	0.00487179
Clinical_Trials	BRCA1_ATR	CEP112	BRCA1	ATR		201134	HGNC:28514	ENSG00000154240	672	HGNC:1100	ENSG00000012048	545	HGNC:882	ENSG00000175054				0	0	0.33876	0.510861	5.50726	0.130708	0.046931	4.57261	0.611882	0.298872	0.632876	28.8812	0.0136024	0.0722006	0	0	1	0.0848896	0.00984152
Clinical_Trials	BRCA1_ATR	CEP120	BRCA1	ATR		153241	HGNC:26690	ENSG00000168944	672	HGNC:1100	ENSG00000012048	545	HGNC:882	ENSG00000175054				0	0	0.497253	0.784953	8.61969	0.089146	0.105079	4.22609	1.6802	0.900797	-0.138268	29.921	0.0278938	0.0813297	0	0	1	1.10357	0.101967
Clinical_Trials	BRCA1_ATR	CEP126	BRCA1	ATR		57562	HGNC:29264	ENSG00000110318	672	HGNC:1100	ENSG00000012048	545	HGNC:882	ENSG00000175054				0	0	0.251971	0.471326	6.02871	0.0993255	-0.0474685	5.29463	1.34036	0.89346	0.412167	30.6222	0.0182165	-0.0965261	0	0	1	0.0848896	0.0224744
Clinical_Trials	BRCA1_ATR	CEP128	BRCA1	ATR		145508	HGNC:20359	ENSG00000100629	672	HGNC:1100	ENSG00000012048	545	HGNC:882	ENSG00000175054				0	0	0.691551	0.739332	1.31616	0.0691897	0.0236032	7.94823	2.01738	0.411673	0	1.2093	0.0122671	0.0173626	0	0	1	0	0.00809991
Clinical_Trials	BRCA1_ATR	CEP131	BRCA1	ATR		22994	HGNC:29511	ENSG00000141577	672	HGNC:1100	ENSG00000012048	545	HGNC:882	ENSG00000175054				0.233	0	0.517477	0.705238	11.4664	-0.00927602	-0.060967	13.3906	3.76939	3.67897	2.38245	59.8204	0.0341189	0.383352	0	0	1	11.2054	0.053771
Clinical_Trials	BRCA1_ATR	CEP135	BRCA1	ATR		9662	HGNC:29086	ENSG00000174799	672	HGNC:1100	ENSG00000012048	545	HGNC:882	ENSG00000175054				0	0	0.653407	0.794699	3.411	0.117629	0.0560615	9.04994	1.31627	5.53079	0.888925	8.02548	0.0313168	0.257076	0	0	1	4.15959	0.0367581
Clinical_Trials	BRCA1_ATR	CEP152	BRCA1	ATR		22995	HGNC:29298	ENSG00000103995	672	HGNC:1100	ENSG00000012048	545	HGNC:882	ENSG00000175054				0.256	0.176	0.674012	0.738977	3.07384	0.0790087	0.0935506	10.2634	1.61502	7.22341	4.26864	13.1012	0.0318659	0.142127	0	0	1	0.509338	0.0810535
Clinical_Trials	BRCA1_ATR	CEP162	BRCA1	ATR		22832	HGNC:21107	ENSG00000135315	672	HGNC:1100	ENSG00000012048	545	HGNC:882	ENSG00000175054				0	0	0.59527	0.756208	5.9098	0.120429	0.0462294	11.7464	2.91694	-0.232683	0	22.9297	0.0122228	0.00778265	0	0	1	0	0.0148121
Clinical_Trials	BRCA1_ATR	CEP164	BRCA1	ATR		22897	HGNC:29182	ENSG00000110274	672	HGNC:1100	ENSG00000012048	545	HGNC:882	ENSG00000175054				0	0.354	0.498729	0.746497	14.6315	0.100873	-0.00767512	7.95616	1.42427	3.25232	1.70632	119.628	0.0128696	-0.0848972	0	1	1	0	0.0413324
Clinical_Trials	BRCA1_ATR	CEP170	BRCA1	ATR		9859	HGNC:28920	ENSG00000143702	672	HGNC:1100	ENSG00000012048	545	HGNC:882	ENSG00000175054				0	0	0.421611	0.636029	10.0053	0.00384579	-3.62782e-05	22.6225	7.93638	5.2279	1.74299	71.9045	0.020305	0.163948	1	0	1	0.509338	0.0170679
Clinical_Trials	BRCA1_ATR	CEP170B	BRCA1	ATR		283638	HGNC:20362	ENSG00000099814	672	HGNC:1100	ENSG00000012048	545	HGNC:882	ENSG00000175054				0	0	0.126842	0.334312	34.7154	-0.0875366	-0.044832	7.3136	0.315346	0.582451	0.493137	644.062	0.0119509	0.0682131	0	0	1	0.0848896	0.0025641
Clinical_Trials	BRCA1_ATR	CEP192	BRCA1	ATR		55125	HGNC:25515	ENSG00000101639	672	HGNC:1100	ENSG00000012048	545	HGNC:882	ENSG00000175054				0.271	0.302	0.656592	0.798668	8.28084	0.174938	0.0420196	15.3294	4.01048	16.6144	7.18076	36.4045	0.0722122	0.879006	0	0	1	86.5025	0.0785226
Clinical_Trials	BRCA1_ATR	CEP250	BRCA1	ATR		11190	HGNC:1859	ENSG00000126001	672	HGNC:1100	ENSG00000012048	545	HGNC:882	ENSG00000175054				0	0	0.591727	0.691642	6.46191	0.0468776	-0.0438776	61.3429	2.12011	3.74654	0.581464	15.485	0.0135613	0.0949939	0	0	1	0.169779	0.013795
Clinical_Trials	BRCA1_ATR	CEP290	BRCA1	ATR		80184	HGNC:29021	ENSG00000198707	672	HGNC:1100	ENSG00000012048	545	HGNC:882	ENSG00000175054				0	0.156	0.548487	0.778111	5.43477	0.0994858	0.0709996	14.1426	1.12681	0.0552055	0.329178	15.5948	0.0164982	0.232891	0	0	1	0.679117	0.0457165
Clinical_Trials	BRCA1_ATR	CEP295	BRCA1	ATR		85459	HGNC:29366	ENSG00000166004	672	HGNC:1100	ENSG00000012048	545	HGNC:882	ENSG00000175054				0	0	0.555385	0.810666	3.43635	0.14728	0.114034	7.48623	4.08565	0.952851	0.584931	6.45296	0.0284461	0.214633	0	0	1	1.78268	0.0912369
Clinical_Trials	BRCA1_ATR	CEP295NL	BRCA1	ATR		100653515	HGNC:44659	ENSG00000178404	672	HGNC:1100	ENSG00000012048	545	HGNC:882	ENSG00000175054				0	0	0.428789	0.359029	1.67638	0.0444161	-0.00650255	0.65338	0	0	0	124.719	0.0183667	-0.0192418	0	0	1	0.0848896	0
Clinical_Trials	BRCA1_ATR	CEP350	BRCA1	ATR		9857	HGNC:24238	ENSG00000135837	672	HGNC:1100	ENSG00000012048	545	HGNC:882	ENSG00000175054				0	0	0.496502	0.689331	10.8084	-0.0123255	0.0867241	13.1499	3.92097	1.5402	0.937252	44.5014	0.0319116	0.220705	1	0	1	2.03735	0.028528
Clinical_Trials	BRCA1_ATR	CEPT1	BRCA1	ATR		10390	HGNC:24289	ENSG00000134255	672	HGNC:1100	ENSG00000012048	545	HGNC:882	ENSG00000175054				0	0	0.573428	0.803321	7.60066	-0.0139121	-0.0368133	5.11979	4.30244	-1.18984	-0.567602	29.6739	0.0666369	0.444093	0	0	1	19.6095	0.0657299
Clinical_Trials	BRCA1_ATR	CER1	BRCA1	ATR		9350	HGNC:1862	ENSG00000147869	672	HGNC:1100	ENSG00000012048	545	HGNC:882	ENSG00000175054				0.208	0	-0.0663318	0.0973816	0.126248	0.0370826	0.0258272	0.594866	0	-0.113515	-0.197518	0.0829903	0.0136442	0.0459378	0	0	1	0.169779	0.00494505
Clinical_Trials	BRCA1_ATR	CERCAM	BRCA1	ATR		51148	HGNC:23723	ENSG00000167123	672	HGNC:1100	ENSG00000012048	545	HGNC:882	ENSG00000175054				0	0	0.14582	0.206108	42.969	-0.0251555	-0.00977176	1.50668	0	0	0	6563.61	0.0134361	0.161753	0	0	1	0	0
Clinical_Trials	BRCA1_ATR	CERK	BRCA1	ATR		64781	HGNC:19256	ENSG00000100422	672	HGNC:1100	ENSG00000012048	545	HGNC:882	ENSG00000175054				0	0	0.222214	0.443219	32.0948	-0.0148639	0.0692761	0.303579	0	-0.732339	-0.390062	358.939	0.0134625	0.0706164	0	0	1	0	0.00571895
Clinical_Trials	BRCA1_ATR	CERKL	BRCA1	ATR		375298	HGNC:21699	ENSG00000188452	672	HGNC:1100	ENSG00000012048	545	HGNC:882	ENSG00000175054				0	0	0.15603	0.268554	0.522283	0.0260496	-0.0303847	2.49631	0	-0.0957095	0	4.07994	0.0129281	-0.0945011	0	0	1	0	0.00289855
Clinical_Trials	BRCA1_ATR	CERS1	BRCA1	ATR		10715	HGNC:14253	ENSG00000223802	672	HGNC:1100	ENSG00000012048	545	HGNC:882	ENSG00000175054				0	0	-0.0205036	-0.0720868	14.0352	-0.0717373	-0.0310854	0.183573	1.62783	-0.761091	0	838.984	0.00973169	0.079763	0	0	1	0	0.00749459
Clinical_Trials	BRCA1_ATR	CERS2	BRCA1	ATR		29956	HGNC:14076	ENSG00000143418	672	HGNC:1100	ENSG00000012048	545	HGNC:882	ENSG00000175054				0	0	0.384347	0.57948	57.7199	-0.056712	-0.0450794	2.33394	4.38743	-0.231246	-0.390186	1702.52	0.0449999	0.291389	0	0	1	8.2343	0.0257073
Clinical_Trials	BRCA1_ATR	CERS3	BRCA1	ATR		204219	HGNC:23752	ENSG00000154227	672	HGNC:1100	ENSG00000012048	545	HGNC:882	ENSG00000175054				0	0	0.291797	0.280476	7.39162	0.0486809	-0.0970824	-0.233432	0	-1.11465	-0.195664	449.22	0.0120695	-0.0211229	0	0	1	0.169779	0
Clinical_Trials	BRCA1_ATR	CERS4	BRCA1	ATR		79603	HGNC:23747	ENSG00000090661	672	HGNC:1100	ENSG00000012048	545	HGNC:882	ENSG00000175054				0	0	0.326644	0.314712	26.748	0.0551717	-0.00353013	-0.736735	0.339868	-0.751149	0	447.991	0.0127235	0.00786439	0	0	1	0	0.00741419
Clinical_Trials	BRCA1_ATR	CERS5	BRCA1	ATR		91012	HGNC:23749	ENSG00000139624	672	HGNC:1100	ENSG00000012048	545	HGNC:882	ENSG00000175054				0	0	0.310534	0.556818	20.616	0.0524408	-0.000843992	0	2.57705	-0.761091	0	264.522	0.0206291	0.0130757	0	0	1	0.424448	0.00801219
Clinical_Trials	BRCA1_ATR	CERS6	BRCA1	ATR		253782	HGNC:23826	ENSG00000172292	672	HGNC:1100	ENSG00000012048	545	HGNC:882	ENSG00000175054				0	0	0.389465	0.52992	11.6356	-0.0365535	-0.0091172	-0.0784918	2.45023	-1.09219	-0.192437	79.4024	0.0140558	-0.0290539	0	0	1	0	0.00507937
Clinical_Trials	BRCA1_ATR	CERT1	BRCA1	ATR		10087	HGNC:2205	ENSG00000113163	672	HGNC:1100	ENSG00000012048	545	HGNC:882	ENSG00000175054				0	0	0.452607	0.643227	12.5351	-0.0247485	-0.0361988	3.69309	1.03832	-1.65408	-0.38279	36.4735	0.025689	0.0962508	0	0	1	0.848896	0.0280067
Clinical_Trials	BRCA1_ATR	CES1	BRCA1	ATR		1066	HGNC:1863	ENSG00000198848	672	HGNC:1100	ENSG00000012048	545	HGNC:882	ENSG00000175054				0	0	0.193937	0.245985	41.1531	-0.0567288	-0.0203202	0.636201	0	1.09908	0.164306	7904.26	0.0155079	-0.00196893	0	0	1	0.0848896	0.00460317
Clinical_Trials	BRCA1_ATR	CES2	BRCA1	ATR		8824	HGNC:1864	ENSG00000172831	672	HGNC:1100	ENSG00000012048	545	HGNC:882	ENSG00000175054				0	0	0.306263	0.424439	37.5763	-0.0249321	-0.0439141	0.58856	0.598703	-0.140467	0	2875.12	0.0141083	0.0670544	0	0	1	0	0
Clinical_Trials	BRCA1_ATR	CES3	BRCA1	ATR		23491	HGNC:1865	ENSG00000172828	672	HGNC:1100	ENSG00000012048	545	HGNC:882	ENSG00000175054				0	0	0.00137678	-0.0147522	4.24416	-0.0254264	-0.0491397	0.214483	0	0	0	155.463	0.00814851	0.110802	0	0	1	0	0
Clinical_Trials	BRCA1_ATR	CES4A	BRCA1	ATR		283848	HGNC:26741	ENSG00000172824	672	HGNC:1100	ENSG00000012048	545	HGNC:882	ENSG00000175054				0	0	0.0805744	0.204286	13.0094	-0.0616075	-0.0168407	2.4316	1.70319	0	0	344.777	0.0125429	0.0511647	0	0	1	0	0
Clinical_Trials	BRCA1_ATR	CES5A	BRCA1	ATR		221223	HGNC:26459	ENSG00000159398	672	HGNC:1100	ENSG00000012048	545	HGNC:882	ENSG00000175054				0	0	-0.00431874	-0.0922013	0.190996	0.0611094	0.127439	0	0	0	0	0.239398	0.011195	0.0357828	0	0	1	0	0
Clinical_Trials	BRCA1_ATR	CETN1	BRCA1	ATR		1068	HGNC:1866	ENSG00000177143	672	HGNC:1100	ENSG00000012048	545	HGNC:882	ENSG00000175054				0.285	0	0.108394	0.13605	6.8471	-0.0638562	-0.00945409	1.04409	3.48772	14.9021	10.9893	2596.74	0.00802254	-0.115242	1	0	1	0	0.0132683
Clinical_Trials	BRCA1_ATR	CETN2	BRCA1	ATR		1069	HGNC:1867	ENSG00000147400	672	HGNC:1100	ENSG00000012048	545	HGNC:882	ENSG00000175054				0.65	0.191	0.369884	0.451937	47.2534	0.0574628	0.0163644	19.6552	4.38968	74.7116	50.855	955.202	0.0131896	-0.14486	0	0	1	0	0.020911
Clinical_Trials	BRCA1_ATR	CETN3	BRCA1	ATR		1070	HGNC:1868	ENSG00000153140	672	HGNC:1100	ENSG00000012048	545	HGNC:882	ENSG00000175054				0	0.159	0.627958	0.673508	8.96426	0.0629564	0.0470201	1.06892	4.05481	15.5891	12.3658	147.745	0.0175635	0.0274544	0	0	1	0.339559	0.0396278
Clinical_Trials	BRCA1_ATR	CETP	BRCA1	ATR		1071	HGNC:1869	ENSG00000087237	672	HGNC:1100	ENSG00000012048	545	HGNC:882	ENSG00000175054				0	0	0.122835	0.257682	2.85997	0.0394408	0.0508682	1.97244	1.52926	0.278885	-0.749976	91.4583	0.00847438	0.101956	0	0	1	0	0.005
Clinical_Trials	BRCA1_ATR	CFAP20	BRCA1	ATR		29105	HGNC:29523	ENSG00000070761	672	HGNC:1100	ENSG00000012048	545	HGNC:882	ENSG00000175054				0	0	0.492166	0.611269	33.5026	0.0752787	0.051161	5.46965	5.64129	0.893319	1.13716	328.847	0.0712796	0.533767	0	0	1	37.3514	0.0792848
Clinical_Trials	BRCA1_ATR	CFAP20DC	BRCA1	ATR		200844	HGNC:24763	ENSG00000163689	672	HGNC:1100	ENSG00000012048	545	HGNC:882	ENSG00000175054				0	0	0.487373	0.531882	0.609652	-0.0242646	0.0516805	1.97244	0	-0.395581	0	3.93006	0.0197528	-0.0629649	0	0	1	0.0848896	0.003125
Clinical_Trials	BRCA1_ATR	CFAP36	BRCA1	ATR		112942	HGNC:30540	ENSG00000163001	672	HGNC:1100	ENSG00000012048	545	HGNC:882	ENSG00000175054				0	0	0.262453	0.496817	39.5958	0.123063	0.0354713	0.433531	0	0	0	968.941	0.0153853	-0.0127929	0	0	1	0	0.00330769
Clinical_Trials	BRCA1_ATR	CFAP43	BRCA1	ATR		80217	HGNC:26684	ENSG00000197748	672	HGNC:1100	ENSG00000012048	545	HGNC:882	ENSG00000175054				0	0	0.177627	0.339146	2.13363	-0.0334691	-0.0849822	2.4074	0	-1.63912	-0.376532	62.5247	0.00870111	0.0592077	0	0	1	0	0
Clinical_Trials	BRCA1_ATR	CFAP44	BRCA1	ATR		55779	HGNC:25631	ENSG00000206530	672	HGNC:1100	ENSG00000012048	545	HGNC:882	ENSG00000175054				0	0.184	0.466401	0.64575	4.87698	0.0771164	0.0410954	2.07806	0	-0.430117	0	17.733	0.00993617	0.0877886	0	0	1	0	0.00246914
Clinical_Trials	BRCA1_ATR	CFAP45	BRCA1	ATR		25790	HGNC:17229	ENSG00000213085	672	HGNC:1100	ENSG00000012048	545	HGNC:882	ENSG00000175054				0	0	0.173252	0.317627	4.30654	0.00108872	-0.0445147	2.98143	0.883691	-0.884369	-0.384093	186.813	0.0131002	0.113752	0	0	1	0.0848896	0.00222222
Clinical_Trials	BRCA1_ATR	CFAP46	BRCA1	ATR		54777	HGNC:25247	ENSG00000171811	672	HGNC:1100	ENSG00000012048	545	HGNC:882	ENSG00000175054				0	0	0.087214	0.0525672	1.62982	-0.0949427	-0.0323544	4.22586	0.913762	0	0	27.3218	0.0112762	-0.0585394	0	0	1	0	0.00208333
Clinical_Trials	BRCA1_ATR	CFAP47	BRCA1	ATR		286464	HGNC:26708	ENSG00000165164	672	HGNC:1100	ENSG00000012048	545	HGNC:882	ENSG00000175054				0	0	0.0930657	0.116403	0.187347	0.0672635	0.0516769	0	0	-0.933717	-0.200909	0.637902	0.00781795	-0.0998249	1	0	1	0	0
Clinical_Trials	BRCA1_ATR	CFAP52	BRCA1	ATR		146845	HGNC:16053	ENSG00000166596	672	HGNC:1100	ENSG00000012048	545	HGNC:882	ENSG00000175054				0	0	0.155311	0.2106	1.21911	-0.00588879	-0.0548245	8.12923	2.37592	-0.274206	1.02981	25.72	0.0110303	0.0157454	0	0	1	0	0.00486295
Clinical_Trials	BRCA1_ATR	CFAP53	BRCA1	ATR		220136	HGNC:26530	ENSG00000172361	672	HGNC:1100	ENSG00000012048	545	HGNC:882	ENSG00000175054				0	0	0.177867	0.294784	6.29365	-0.0180018	0.0598315	0.370095	0	-1.47838	-0.38979	933.63	0.00787473	-0.0832721	0	0	1	0.0848896	0.00222222
Clinical_Trials	BRCA1_ATR	CFAP54	BRCA1	ATR		144535	HGNC:26456	ENSG00000188596	672	HGNC:1100	ENSG00000012048	545	HGNC:882	ENSG00000175054				0	0	0.492365	0.499736	0.410126	0	0	3.73162	1.23466	-0.384836	0	0.802833	0	0	0	0	1	0	0.0239112
Clinical_Trials	BRCA1_ATR	CFAP57	BRCA1	ATR		149465	HGNC:26485	ENSG00000243710	672	HGNC:1100	ENSG00000012048	545	HGNC:882	ENSG00000175054				0	0	0.235312	0.33002	1.30455	0.0340014	-0.0687708	2.00027	1.11399	-0.576766	0	21.7788	0.0154346	0.192415	0	0	1	0.594228	0.0025641
Clinical_Trials	BRCA1_ATR	CFAP58	BRCA1	ATR		159686	HGNC:26676	ENSG00000120051	672	HGNC:1100	ENSG00000012048	545	HGNC:882	ENSG00000175054				0	0	0.27143	0.287991	1.41112	-0.0137837	-0.042186	2.82754	0.855838	-0.584116	0	9.73887	0.0106819	0.0497353	0	0	1	0	0
Clinical_Trials	BRCA1_ATR	CFAP61	BRCA1	ATR		26074	HGNC:15872	ENSG00000089101	672	HGNC:1100	ENSG00000012048	545	HGNC:882	ENSG00000175054				0	0	-0.0434325	-0.04343	1.19427	-0.0568438	-0.046956	1.21563	2.00207	-0.580345	0	13.3218	0.0102243	-0.0209704	0	0	1	0.0848896	0
Clinical_Trials	BRCA1_ATR	CFAP65	BRCA1	ATR		255101	HGNC:25325	ENSG00000181378	672	HGNC:1100	ENSG00000012048	545	HGNC:882	ENSG00000175054				0	0	0.021701	0.0482484	0.754672	-0.0710289	-0.0741628	0.765191	0	-0.202469	0	10.7739	0.0117077	-0.027291	0	0	1	0	0
Clinical_Trials	BRCA1_ATR	CFAP68	BRCA1	ATR		64776	HGNC:1163	ENSG00000137720	672	HGNC:1100	ENSG00000012048	545	HGNC:882	ENSG00000175054				0	0	0.392362	0.43834	6.87337	-0.0545504	-0.0219835	-0.287258	0	-0.560247	0	23.5689	0.0110938	-0.0832244	0	0	1	0	0
Clinical_Trials	BRCA1_ATR	CFAP69	BRCA1	ATR		79846	HGNC:26107	ENSG00000105792	672	HGNC:1100	ENSG00000012048	545	HGNC:882	ENSG00000175054				0	0	0.339625	0.63515	5.92008	0.0124892	-0.0117571	0.364717	1.06497	-0.576766	0	48.2985	0.012458	0.00891547	0	0	1	0	0
Clinical_Trials	BRCA1_ATR	CFAP70	BRCA1	ATR		118491	HGNC:30726	ENSG00000156042	672	HGNC:1100	ENSG00000012048	545	HGNC:882	ENSG00000175054				0	0	0.325387	0.484381	3.61217	0.0696673	-0.0246786	0.765191	1.52926	-1.63912	-0.376532	38.7522	0.0102055	0.109563	0	0	1	0	0.00246914
Clinical_Trials	BRCA1_ATR	CFAP73	BRCA1	ATR		387885	HGNC:37100	ENSG00000186710	672	HGNC:1100	ENSG00000012048	545	HGNC:882	ENSG00000175054				0	0	0.232005	0.227187	1.47044	0.0265705	0.0599836	0	0	0	0	83.6104	0.0122883	0.0206507	0	0	1	0	0
Clinical_Trials	BRCA1_ATR	CFAP74	BRCA1	ATR		85452	HGNC:29368	ENSG00000142609	672	HGNC:1100	ENSG00000012048	545	HGNC:882	ENSG00000175054				0	0	-0.0269806	0.102118	1.24944	0	0	1.70903	1.02134	0.10233	0	18.4427	0	0	0	0	1	0	4.49236e-05
Clinical_Trials	BRCA1_ATR	CFAP77	BRCA1	ATR		389799	HGNC:33776	ENSG00000188523	672	HGNC:1100	ENSG00000012048	545	HGNC:882	ENSG00000175054				0	0	0.0884677	0.10377	1.1905	-0.0326228	-0.0790417	1.48519	0	-0.286053	0	35.3022	0.0153352	0.0548719	0	0	1	0.0848896	0.00637973
Clinical_Trials	BRCA1_ATR	CFAP90	BRCA1	ATR		134121	HGNC:27028	ENSG00000215217	672	HGNC:1100	ENSG00000012048	545	HGNC:882	ENSG00000175054				0	0	-0.0353968	0.0744586	3.59356	0.0512805	0.0360965	0.65338	0	-0.946538	-0.202086	118.921	0.0168596	-0.0445034	0	0	1	0	0
Clinical_Trials	BRCA1_ATR	CFAP91	BRCA1	ATR		89876	HGNC:24010	ENSG00000183833	672	HGNC:1100	ENSG00000012048	545	HGNC:882	ENSG00000175054				0	0	0.19266	0.473474	6.57883	-0.00287001	0.0303037	0.364717	0	-0.764248	0	111.287	0.0108244	-0.00922828	0	0	1	0	0
Clinical_Trials	BRCA1_ATR	CFAP92	BRCA1	ATR		57501	HGNC:29231	ENSG00000114656	672	HGNC:1100	ENSG00000012048	545	HGNC:882	ENSG00000175054				0	0.258	0.283939	0.347999	0.797228	0.0406532	0.00344048	0	0	1.52734	4.08983	3.2162	0.0103984	0.0984456	0	0	1	0	0
Clinical_Trials	BRCA1_ATR	CFAP95	BRCA1	ATR		138255	HGNC:31422	ENSG00000204711	672	HGNC:1100	ENSG00000012048	545	HGNC:882	ENSG00000175054				0	0	-0.0433325	-0.0731218	1.23848	0.0991045	0.0655197	0	0	-0.430117	-0.198346	29.1038	0.0139123	0.062534	0	0	1	0.0848896	0
Clinical_Trials	BRCA1_ATR	CFAP96	BRCA1	ATR		441054	HGNC:34346	ENSG00000205129	672	HGNC:1100	ENSG00000012048	545	HGNC:882	ENSG00000175054				0	0	0.272181	0.372016	2.61744	0.0150161	0.0606023	0.928012	1.70319	-0.392793	0	30.5488	0.0118722	-0.154964	0	0	1	0	0
Clinical_Trials	BRCA1_ATR	CFAP97	BRCA1	ATR		57587	HGNC:29276	ENSG00000164323	672	HGNC:1100	ENSG00000012048	545	HGNC:882	ENSG00000175054				0	0.155	0.502865	0.758917	13.0453	0.0096278	0.0253654	6.08812	0.970017	7.14763	0	84.4292	0.0139168	-0.0788048	0	0	1	0	0.0104338
Clinical_Trials	BRCA1_ATR	CFAP97D1	BRCA1	ATR		284067	HGNC:37241	ENSG00000231256	672	HGNC:1100	ENSG00000012048	545	HGNC:882	ENSG00000175054				0	0	0.0911855	0.238117	0.809021	0.0884117	-0.00771073	0	0	0	0.474988	31.9437	0.0125867	0.221254	0	0	1	0.339559	0.0025641
Clinical_Trials	BRCA1_ATR	CFAP97D2	BRCA1	ATR		101929355	HGNC:53789	ENSG00000283361	672	HGNC:1100	ENSG00000012048	545	HGNC:882	ENSG00000175054				0	0	-0.0936863	-0.173997	0.288095	0	0	0	0	0	0	0.977076	0	0	0	0	1	0	0.00196078
Clinical_Trials	BRCA1_ATR	CFAP99	BRCA1	ATR		402160	HGNC:51180	ENSG00000206113	672	HGNC:1100	ENSG00000012048	545	HGNC:882	ENSG00000175054				0	0	-0.0053226	0.180514	0.869569	0	0	0	0	-0.190607	0	14.3051	0	0	0	0	1	0	0.000130208
Clinical_Trials	BRCA1_ATR	CFAP100	BRCA1	ATR		348807	HGNC:26842	ENSG00000163885	672	HGNC:1100	ENSG00000012048	545	HGNC:882	ENSG00000175054				0	0	0.0427055	0.0324423	1.50404	-0.00435324	0.050069	0.331242	2.37592	-0.200102	0	60.0809	0.010643	-0.00772672	0	0	1	0	0
Clinical_Trials	BRCA1_ATR	CFAP107	BRCA1	ATR		93190	HGNC:28567	ENSG00000157330	672	HGNC:1100	ENSG00000012048	545	HGNC:882	ENSG00000175054				0	0	0.0634577	0.026011	0.764964	-0.0853768	-0.0359924	0	0	-0.11371	-0.198346	23.3086	0.00794248	0.0059178	0	0	1	0	0
Clinical_Trials	BRCA1_ATR	CFAP119	BRCA1	ATR		90835	HGNC:28078	ENSG00000196118	672	HGNC:1100	ENSG00000012048	545	HGNC:882	ENSG00000175054				0	0	0.364267	0.491714	4.14858	0.0385174	-0.0238887	0	0	0.748941	0	53.0049	0.0183531	0.066215	0	0	1	0.339559	0
Clinical_Trials	BRCA1_ATR	CFAP126	BRCA1	ATR		257177	HGNC:32325	ENSG00000188931	672	HGNC:1100	ENSG00000012048	545	HGNC:882	ENSG00000175054				0	0	0.225479	0.204022	7.05932	0.0160252	0.0452893	0	0	-0.884369	-0.384093	152.668	0.0146909	0.074392	0	0	1	0.0848896	0.00451852
Clinical_Trials	BRCA1_ATR	CFAP141	BRCA1	ATR		388701	HGNC:32305	ENSG00000163263	672	HGNC:1100	ENSG00000012048	545	HGNC:882	ENSG00000175054				0	0	0.0622203	0.189691	1.48333	0.0294524	0.0382992	0.830864	1.7585	-0.580458	-0.191256	73.2451	0.00780374	-0.00298402	0	0	1	0	0
Clinical_Trials	BRCA1_ATR	CFAP144	BRCA1	ATR		440585	HGNC:34347	ENSG00000186973	672	HGNC:1100	ENSG00000012048	545	HGNC:882	ENSG00000175054				0	0	0.256842	0.1845	2.74049	0.0103677	-0.0148834	0	0	-0.751149	0	104.256	0.0217944	0.183423	0	0	1	0.679117	0.00571895
Clinical_Trials	BRCA1_ATR	CFAP157	BRCA1	ATR		286207	HGNC:27843	ENSG00000160401	672	HGNC:1100	ENSG00000012048	545	HGNC:882	ENSG00000175054				0	0	0.342871	0.590652	3.43977	-0.0726266	0.0433365	0.65338	0	0	0	360.435	0.0121558	-0.0149445	0	0	1	0	0.00685953
Clinical_Trials	BRCA1_ATR	CFAP161	BRCA1	ATR		161502	HGNC:26782	ENSG00000156206	672	HGNC:1100	ENSG00000012048	545	HGNC:882	ENSG00000175054				0	0	0.0636014	0.157123	0.621102	0.0720318	-0.0504749	2.20302	3.58833	-0.570183	0.390233	3.79032	0.0118067	-0.0993118	0	0	1	0	0.0099504
Clinical_Trials	BRCA1_ATR	CFAP184	BRCA1	ATR		257236	HGNC:26900	ENSG00000173013	672	HGNC:1100	ENSG00000012048	545	HGNC:882	ENSG00000175054				0	0	0.221885	0.304163	4.92502	-0.00114638	0.0387437	5.37705	0.67017	-0.933717	-0.200909	478.802	0.00908108	-0.00805897	0	0	1	0	0
Clinical_Trials	BRCA1_ATR	CFAP206	BRCA1	ATR		154313	HGNC:21405	ENSG00000272514	672	HGNC:1100	ENSG00000012048	545	HGNC:882	ENSG00000175054				0	0	0.215466	0.364106	2.16119	0.00719068	-0.043788	0.537274	0	-0.572165	0	141.346	0.0176446	0.0354229	0	0	1	0.0848896	0.0025641
Clinical_Trials	BRCA1_ATR	CFAP210	BRCA1	ATR		129881	HGNC:25064	ENSG00000154479	672	HGNC:1100	ENSG00000012048	545	HGNC:882	ENSG00000175054				0	0	0.101748	0.24552	4.0155	0.0472605	0.0268962	0.448876	0	-1.10845	-0.194644	541.089	0.00932319	0.0646589	0	0	1	0.0848896	0
Clinical_Trials	BRCA1_ATR	CFAP221	BRCA1	ATR		200373	HGNC:33720	ENSG00000163075	672	HGNC:1100	ENSG00000012048	545	HGNC:882	ENSG00000175054				0	0	-0.095909	0.0959271	1.08067	0.054266	-0.0379555	0	0	0.114564	-0.199784	12.3182	0.0174355	-0.00855117	0	0	1	0.0848896	0
Clinical_Trials	BRCA1_ATR	CFAP251	BRCA1	ATR		144406	HGNC:28506	ENSG00000158023	672	HGNC:1100	ENSG00000012048	545	HGNC:882	ENSG00000175054				0	0	0.284639	0.462401	3.08136	-0.0174712	-0.0225525	2.68832	3.01488	-0.286019	0.209823	38.4907	0.00893999	0.0460112	0	0	1	0.0848896	0.00485934
Clinical_Trials	BRCA1_ATR	CFAP263	BRCA1	ATR		29070	HGNC:25002	ENSG00000103021	672	HGNC:1100	ENSG00000012048	545	HGNC:882	ENSG00000175054				0	0	0.167942	0.259922	3.19749	-0.0230937	-0.0195377	0.490391	0	-0.736934	-0.202133	15.7027	0.0146386	0.147261	0	0	1	0.0848896	0
Clinical_Trials	BRCA1_ATR	CFAP276	BRCA1	ATR		127003	HGNC:32331	ENSG00000179902	672	HGNC:1100	ENSG00000012048	545	HGNC:882	ENSG00000175054				0	0	-0.00252638	-0.0549733	10.4175	0.0242544	0.00520821	1.21563	0	-0.56619	-0.390186	3543.11	0.0118254	0.169728	0	0	1	0	0
Clinical_Trials	BRCA1_ATR	CFAP298	BRCA1	ATR		56683	HGNC:1301	ENSG00000159079	672	HGNC:1100	ENSG00000012048	545	HGNC:882	ENSG00000175054				0	0	0.473428	0.734602	18.7449	0.150485	0.140112	3.45636	0.71463	-0.94292	0.548859	106.579	0.0911225	1.26318	0	0	1	97.8778	0.10853
Clinical_Trials	BRCA1_ATR	CFAP299	BRCA1	ATR		255119	HGNC:28554	ENSG00000197826	672	HGNC:1100	ENSG00000012048	545	HGNC:882	ENSG00000175054				0	0	0.249283	0.379897	0.343174	0.0571772	-0.008359	1.19822	1.16985	-0.379831	0	3.03063	0.00851451	-0.0644868	0	0	1	0	0.00208333
Clinical_Trials	BRCA1_ATR	CFAP300	BRCA1	ATR		85016	HGNC:28188	ENSG00000137691	672	HGNC:1100	ENSG00000012048	545	HGNC:882	ENSG00000175054				0	0	0.382183	0.555139	2.65398	0.0230003	-0.00793875	3.15109	2.14557	0	0.292092	34.4874	0.0122392	0.0338879	0	0	1	0.254669	0.0126262
Clinical_Trials	BRCA1_ATR	CFAP410	BRCA1	ATR		755	HGNC:1260	ENSG00000160226	672	HGNC:1100	ENSG00000012048	545	HGNC:882	ENSG00000175054				0	0	0.296968	0.524879	17.7336	0.0164149	0.065749	3.27903	1.08326	0.518615	0.215429	98.4369	0.0339602	0.0666195	0	0	1	1.86757	0.0370136
Clinical_Trials	BRCA1_ATR	CFAP418	BRCA1	ATR		157657	HGNC:27232	ENSG00000156172	672	HGNC:1100	ENSG00000012048	545	HGNC:882	ENSG00000175054				0	0	0.378116	0.586299	2.51311	0.0416561	0.00989624	1.19822	1.16985	-0.6162	-0.571965	2.44687	0.0130475	-0.0164846	0	0	1	0	0
Clinical_Trials	BRCA1_ATR	CFB	BRCA1	ATR		629	HGNC:1037	ENSG00000243649	672	HGNC:1100	ENSG00000012048	545	HGNC:882	ENSG00000175054				0	0	0.153747	0.374499	56.8365	-0.177122	-0.143075	1.89904	1.18399	-0.1628	-0.280538	52237.2	0.0132569	0.172042	0	0	1	0.169779	0.0165585
Clinical_Trials	BRCA1_ATR	CFC1	BRCA1	ATR		55997	HGNC:18292	ENSG00000136698	672	HGNC:1100	ENSG00000012048	545	HGNC:882	ENSG00000175054				0	0	-0.256387	-0.173029	0.474869	-0.0808323	-0.00452216	-0.346114	0	1.00169	0	3.2567	0.0151767	0.127827	0	0	1	0.191755	0
Clinical_Trials	BRCA1_ATR	CFC1B	BRCA1	ATR		653275	HGNC:33983	ENSG00000152093	672	HGNC:1100	ENSG00000012048	545	HGNC:882	ENSG00000175054				0	0	-0.114208	-0.0337222	0.0122749	0.0333269	0.0753448	0	0	0	0	0.0262679	0.0118337	-0.00458251	0	0	1	0	0.00307018
Clinical_Trials	BRCA1_ATR	CFD	BRCA1	ATR		1675	HGNC:2771	ENSG00000197766	672	HGNC:1100	ENSG00000012048	545	HGNC:882	ENSG00000175054				0	0	0.190626	0.242025	487.143	0.0185291	-0.0282268	1.68927	0	0.854311	-0.194644	509677	0.0229512	-0.0565212	0	0	1	0	0.0239756
Clinical_Trials	BRCA1_ATR	CFDP1	BRCA1	ATR		10428	HGNC:1873	ENSG00000153774	672	HGNC:1100	ENSG00000012048	545	HGNC:882	ENSG00000175054				0	0	0.513309	0.654588	38.988	0.157504	0.0549783	20.0676	3.98902	4.89578	8.5603	388.334	0.0395928	0.310409	0	0	1	7.47029	0.0728589
Clinical_Trials	BRCA1_ATR	CFH	BRCA1	ATR		3075	HGNC:4883	ENSG00000000971	672	HGNC:1100	ENSG00000012048	545	HGNC:882	ENSG00000175054				0	0	0.220114	0.373915	88.3638	0.0466171	0.0564262	5.89415	1.98367	0.0688452	0	15655.5	0.0170123	0.0551034	0	0	1	0	0.0347404
Clinical_Trials	BRCA1_ATR	CFHR1	BRCA1	ATR		3078	HGNC:4888	ENSG00000244414	672	HGNC:1100	ENSG00000012048	545	HGNC:882	ENSG00000175054				0	0	0.151668	0.331064	4.19936	0.106396	0.0247555	0	0	-0.232071	0.390233	1675.55	0.0232645	-0.120479	0	0	1	0	0.0102672
Clinical_Trials	BRCA1_ATR	CFHR2	BRCA1	ATR		3080	HGNC:4890	ENSG00000080910	672	HGNC:1100	ENSG00000012048	545	HGNC:882	ENSG00000175054				0	0	0.0197839	0.0243627	2.86887	-0.0795738	0.0638797	0	0	-0.580345	0	726.462	0.0207615	-0.0574716	0	0	1	0	0.00238095
Clinical_Trials	BRCA1_ATR	CFHR3	BRCA1	ATR		10878	HGNC:16980	ENSG00000116785	672	HGNC:1100	ENSG00000012048	545	HGNC:882	ENSG00000175054				0	0	0.137742	0.322977	1.94244	0.0592613	0.129108	0	0	0	0.572568	338.683	0.019012	0.0178728	0	0	1	0	0.00742706
Clinical_Trials	BRCA1_ATR	CFHR4	BRCA1	ATR		10877	HGNC:16979	ENSG00000134365	672	HGNC:1100	ENSG00000012048	545	HGNC:882	ENSG00000175054				0	0	0.082059	0.124604	0.490512	0.0912684	0.0109987	0	1.70319	-0.576766	0	23.2462	0.0244327	-0.165853	0	0	1	0	0.00663492
Clinical_Trials	BRCA1_ATR	CFHR5	BRCA1	ATR		81494	HGNC:24668	ENSG00000134389	672	HGNC:1100	ENSG00000012048	545	HGNC:882	ENSG00000175054				0	0	0.0118232	0.0206525	0.692895	0.0783602	0.0209085	0	0	-1.12486	-0.199103	58.3414	0.0118349	-0.100923	0	0	1	0.0848896	0
Clinical_Trials	BRCA1_ATR	CFI	BRCA1	ATR		3426	HGNC:5394	ENSG00000205403	672	HGNC:1100	ENSG00000012048	545	HGNC:882	ENSG00000175054				0	0	0.16098	0.367682	18.2258	-0.0423379	-0.0189997	0.849365	0	-0.422867	-0.555628	1209.95	0.00954079	-0.10406	0	0	1	0	0.00222222
Clinical_Trials	BRCA1_ATR	CFL1	BRCA1	ATR		1072	HGNC:1874	ENSG00000172757	672	HGNC:1100	ENSG00000012048	545	HGNC:882	ENSG00000175054				0	0	0.279166	0.356761	236.82	-0.194599	-0.0101961	33.8897	14.5256	10.7657	0.157268	20210.6	0.178585	0.569751	0	0	1	39.5586	0.135355
Clinical_Trials	BRCA1_ATR	CFL2	BRCA1	ATR		1073	HGNC:1875	ENSG00000165410	672	HGNC:1100	ENSG00000012048	545	HGNC:882	ENSG00000175054				0	0	0.0625781	0.117583	48.0789	0.124727	0.0144562	15.9309	2.21393	6.57635	0.283523	2654.84	0.00830213	0.0860256	0	0	1	0.0848896	0.0219458
Clinical_Trials	BRCA1_ATR	CFLAR	BRCA1	ATR		8837	HGNC:1876	ENSG00000003402	672	HGNC:1100	ENSG00000012048	545	HGNC:882	ENSG00000175054				0.248	0	0.226474	0.332491	30.3319	-0.096832	0.00648963	2.45062	1.63993	28.5531	4.58615	497.885	0.312797	0.660346	0	0	1	44.1426	0.048263
Clinical_Trials	BRCA1_ATR	CFP	BRCA1	ATR		5199	HGNC:8864	ENSG00000126759	672	HGNC:1100	ENSG00000012048	545	HGNC:882	ENSG00000175054				0	0	0.0810435	0.225912	12.2595	0.00704469	0.0279996	1.43903	0.472773	-0.8807	-0.749976	2362.74	0.00969834	-0.0468372	0	0	1	0	0.00196078
Clinical_Trials	BRCA1_ATR	CFTR	BRCA1	ATR		1080	HGNC:1884	ENSG00000001626	672	HGNC:1100	ENSG00000012048	545	HGNC:882	ENSG00000175054				0.405	0	0.104624	0.0759413	1.88348	0.0309407	0.00289599	141.943	4.57186	5.54349	1.41816	74.3117	0.00900656	-0.0700914	0	0	1	0.0848896	0.00478632
Clinical_Trials	BRCA1_ATR	CGA	BRCA1	ATR		1081	HGNC:1885	ENSG00000135346	672	HGNC:1100	ENSG00000012048	545	HGNC:882	ENSG00000175054				0	0	-0.0143829	0.0450881	78.6071	0.0450244	-0.0102636	0.168254	0	0	-0.368807	694229	0.00693214	-0.0941634	0	0	1	0	0
Clinical_Trials	BRCA1_ATR	CGAS	BRCA1	ATR		115004	HGNC:21367	ENSG00000164430	672	HGNC:1100	ENSG00000012048	545	HGNC:882	ENSG00000175054				0.71	0.301	0.468267	0.49934	3.24354	0.0407921	-0.0369116	13.3988	2.24206	13.8757	7.73636	15.3655	0.0121887	0.115156	1	0	1	0.169779	0.0333778
Clinical_Trials	BRCA1_ATR	CGB1	BRCA1	ATR		114335	HGNC:16721	ENSG00000267631	672	HGNC:1100	ENSG00000012048	545	HGNC:882	ENSG00000175054				0	0	0.130962	0.134587	0.0109362	0	0	0	0	0	0	0.00298855	0	0	0	0	1	0	0.000857816
Clinical_Trials	BRCA1_ATR	CGB2	BRCA1	ATR		114336	HGNC:16722	ENSG00000104818	672	HGNC:1100	ENSG00000012048	545	HGNC:882	ENSG00000175054				0	0	0.0583809	0.00774696	0.0402588	0	0	0	0.829916	0	0	0.0238039	0	0	0	0	1	0	0
Clinical_Trials	BRCA1_ATR	CGB3	BRCA1	ATR		1082	HGNC:1886	ENSG00000104827	672	HGNC:1100	ENSG00000012048	545	HGNC:882	ENSG00000175054				0	0	0.158328	0.171598	0.0200669	0	0	0	0	0.257137	0	0.00864521	0	0	0	0	1	0	0.000130208
Clinical_Trials	BRCA1_ATR	CGB5	BRCA1	ATR		93659	HGNC:16452	ENSG00000189052	672	HGNC:1100	ENSG00000012048	545	HGNC:882	ENSG00000175054				0	0	0.149123	0.162866	0.0244726	0	0	0	0	0.632505	0	0.00790749	0	0	0	0	1	0	0.000130208
Clinical_Trials	BRCA1_ATR	CGB7	BRCA1	ATR		94027	HGNC:16451	ENSG00000196337	672	HGNC:1100	ENSG00000012048	545	HGNC:882	ENSG00000175054				0	0	0.32748	0.327578	0.593857	0.0508206	0.0150685	1.21563	0	0	0	1.40654	0.0208411	-0.00636174	0	0	1	0	0.0151697
Clinical_Trials	BRCA1_ATR	CGB8	BRCA1	ATR		94115	HGNC:16453	ENSG00000213030	672	HGNC:1100	ENSG00000012048	545	HGNC:882	ENSG00000175054				0	0	0.17653	0.163595	0.013212	0	0	0	0	0.298872	0	0.00830756	0	0	0	0	1	0	0.000130208
Clinical_Trials	BRCA1_ATR	CGGBP1	BRCA1	ATR		8545	HGNC:1888	ENSG00000163320	672	HGNC:1100	ENSG00000012048	545	HGNC:882	ENSG00000175054				0	0	0.513502	0.736865	32.406	0.052289	-0.00252016	5.1997	2.81448	0.468368	0.426582	303.733	0.0138793	0.0753686	0	0	1	0	0
Clinical_Trials	BRCA1_ATR	CGN	BRCA1	ATR		57530	HGNC:17429	ENSG00000143375	672	HGNC:1100	ENSG00000012048	545	HGNC:882	ENSG00000175054				0	0	0.15981	0.211752	13.6796	-0.0160703	-0.00698836	5.55959	3.94144	2.06265	1.3141	470.457	0.0115764	0.0960209	0	0	1	0.169779	0
Clinical_Trials	BRCA1_ATR	CGNL1	BRCA1	ATR		84952	HGNC:25931	ENSG00000128849	672	HGNC:1100	ENSG00000012048	545	HGNC:882	ENSG00000175054				0	0	0.141148	0.19414	12.6321	0.0698668	0.0289552	7.17844	2.1057	0	-0.200388	178.85	0.00724678	0.0329714	0	0	1	0	0.00717563
Clinical_Trials	BRCA1_ATR	CGREF1	BRCA1	ATR		10669	HGNC:16962	ENSG00000138028	672	HGNC:1100	ENSG00000012048	545	HGNC:882	ENSG00000175054				0	0	-0.0342521	0.108764	5.79003	-0.0320934	-0.000565573	2.74578	0.586037	0.56001	0.938746	83.4807	0.00851042	-0.099059	0	0	1	0	0
Clinical_Trials	BRCA1_ATR	CGRRF1	BRCA1	ATR		10668	HGNC:15528	ENSG00000100532	672	HGNC:1100	ENSG00000012048	545	HGNC:882	ENSG00000175054				0	0	0.279329	0.520734	9.85896	0.0457643	0.0792135	0	1.09763	0.207821	0.512477	27.8944	0.00866298	0.0603331	0	0	1	0	0
Clinical_Trials	BRCA1_ATR	CH25H	BRCA1	ATR		9023	HGNC:1907	ENSG00000138135	672	HGNC:1100	ENSG00000012048	545	HGNC:882	ENSG00000175054				0	0	0.12426	0.215396	7.8832	-0.0733953	-0.0678508	0	0	-0.197646	-0.571658	291.045	0.0125144	0.0337378	0	0	1	0	0
Clinical_Trials	BRCA1_ATR	CHAC1	BRCA1	ATR		79094	HGNC:28680	ENSG00000128965	672	HGNC:1100	ENSG00000012048	545	HGNC:882	ENSG00000175054				0	0	-0.00477863	0.0660808	9.1353	-0.0720847	-0.00271776	0	0	0	-0.381378	687.096	0.0153201	-0.0741893	0	0	1	0	0
Clinical_Trials	BRCA1_ATR	CHAC2	BRCA1	ATR		494143	HGNC:32363	ENSG00000143942	672	HGNC:1100	ENSG00000012048	545	HGNC:882	ENSG00000175054				0	0	0.32332	0.436566	3.15355	0.0245591	0.0785832	0.433531	0	-0.283497	-0.202086	14.9744	0.014285	0.0281957	0	0	1	0.0848896	0
Clinical_Trials	BRCA1_ATR	CHAD	BRCA1	ATR		1101	HGNC:1909	ENSG00000136457	672	HGNC:1100	ENSG00000012048	545	HGNC:882	ENSG00000175054				0	0	-0.159203	-0.016902	7.04309	0.0196811	-0.0403058	0.765191	0	-0.72655	-0.388126	174.861	0.012086	0.113081	0	0	1	0.169779	0
Clinical_Trials	BRCA1_ATR	CHADL	BRCA1	ATR		150356	HGNC:25165	ENSG00000100399	672	HGNC:1100	ENSG00000012048	545	HGNC:882	ENSG00000175054				0	0	0.088924	-0.0618717	7.58226	-0.0516815	0.0289408	1.21563	0	0	0	219.531	0.0134124	-0.0302964	0	0	1	0	0
Clinical_Trials	BRCA1_ATR	CHAF1A	BRCA1	ATR		10036	HGNC:1910	ENSG00000167670	672	HGNC:1100	ENSG00000012048	545	HGNC:882	ENSG00000175054				0.534	0.184	0.559693	0.547717	7.62642	0.0332275	-0.060624	28.5295	11.1573	117.006	75.9314	63.9674	0.0511422	1.10467	0	0	1	99.0662	0.0999463
Clinical_Trials	BRCA1_ATR	CHAF1B	BRCA1	ATR		8208	HGNC:1911	ENSG00000159259	672	HGNC:1100	ENSG00000012048	545	HGNC:882	ENSG00000175054				0.424	0	0.334661	0.509298	3.08544	0.0644422	0.0166009	19.9421	9.48994	89.3471	52.6223	12.6254	0.160735	1.81054	0	0	1	99.5756	0.119409
Clinical_Trials	BRCA1_ATR	CHAMP1	BRCA1	ATR		283489	HGNC:20311	ENSG00000198824	672	HGNC:1100	ENSG00000012048	545	HGNC:882	ENSG00000175054				0	0	0.499787	0.774535	8.39936	-0.000702447	-0.0101385	24.8711	10.9518	10.2345	5.08015	51.5233	0.0308192	-0.00924554	0	0	1	0.339559	0.093013
Clinical_Trials	BRCA1_ATR	CHAT	BRCA1	ATR		1103	HGNC:1912	ENSG00000070748	672	HGNC:1100	ENSG00000012048	545	HGNC:882	ENSG00000175054				0	0	0.0295598	-0.067511	0.195999	-0.0511801	-0.0267784	3.1056	2.57628	1.08728	-0.916902	0.83721	0.010493	0.00615389	0	0	1	0	0
Clinical_Trials	BRCA1_ATR	CHCHD1	BRCA1	ATR		118487	HGNC:23518	ENSG00000172586	672	HGNC:1100	ENSG00000012048	545	HGNC:882	ENSG00000175054				0	0	0.534274	0.654957	28.2382	-0.0691126	0.00539757	8.29201	0.287309	-3.54983	-1.07341	152.631	0.0492847	0.582108	0	0	1	43.9728	0.038057
Clinical_Trials	BRCA1_ATR	CHCHD2	BRCA1	ATR		51142	HGNC:21645	ENSG00000106153	672	HGNC:1100	ENSG00000012048	545	HGNC:882	ENSG00000175054				0	0	0.206333	0.437854	428.402	0.0332558	-0.0594474	0.103927	0.131762	0.0812117	-0.137109	32924	0.0373866	0.365375	0	0	1	10.4414	0.0396485
Clinical_Trials	BRCA1_ATR	CHCHD3	BRCA1	ATR		54927	HGNC:21906	ENSG00000106554	672	HGNC:1100	ENSG00000012048	545	HGNC:882	ENSG00000175054				0	0	0.319632	0.402113	27.4548	-0.0725745	-0.0587088	9.96448	4.98351	-0.538751	0	331.223	0.0315079	0.315415	0	0	1	7.72496	0.0432545
Clinical_Trials	BRCA1_ATR	CHCHD4	BRCA1	ATR		131474	HGNC:26467	ENSG00000163528	672	HGNC:1100	ENSG00000012048	545	HGNC:882	ENSG00000175054				0	0	0.392476	0.449997	16.2803	-0.0428567	0.0523847	0.337484	0.846453	0.550564	1.15544	55.4139	0.0582452	0.976408	0	0	1	93.8879	0.00425963
Clinical_Trials	BRCA1_ATR	CHCHD5	BRCA1	ATR		84269	HGNC:17840	ENSG00000125611	672	HGNC:1100	ENSG00000012048	545	HGNC:882	ENSG00000175054				0	0	0.533812	0.569408	6.75655	0.0787071	-0.0833902	0.276207	0	-0.580345	0	12.8634	0.0141591	0.170749	0	0	1	0.0848896	0
Clinical_Trials	BRCA1_ATR	CHCHD6	BRCA1	ATR		84303	HGNC:28184	ENSG00000159685	672	HGNC:1100	ENSG00000012048	545	HGNC:882	ENSG00000175054				0	0	0.308042	0.407776	9.89443	-0.0205474	-0.0190191	2.49954	3.83301	-0.286053	0	77.1158	0.0107902	-0.0834514	0	0	1	0	0
Clinical_Trials	BRCA1_ATR	CHCHD7	BRCA1	ATR		79145	HGNC:28314	ENSG00000170791	672	HGNC:1100	ENSG00000012048	545	HGNC:882	ENSG00000175054				0	0	0.44598	0.612225	20.3301	0.0683966	0.0461387	1.19822	0	-0.356248	0	112.171	0.0177165	-0.0267018	0	0	1	0.0848896	0.0146696
Clinical_Trials	BRCA1_ATR	CHCHD10	BRCA1	ATR		400916	HGNC:15559	ENSG00000250479	672	HGNC:1100	ENSG00000012048	545	HGNC:882	ENSG00000175054				0	0	-0.0879912	-0.178555	121.039	-0.00884077	0.020533	-0.202146	0	0.315565	0.149058	14460.2	0.0168742	0.19068	0	0	1	0.509338	0.00222222
Clinical_Trials	BRCA1_ATR	CHCT1	BRCA1	ATR		124773	HGNC:26990	ENSG00000141371	672	HGNC:1100	ENSG00000012048	545	HGNC:882	ENSG00000175054				0	0.181	0.171012	0.236754	5.07358	-0.000980928	0.0714471	0	0	1.17695	2.82346	1350.21	0.014811	-0.0758705	0	0	1	0	0.00289855
Clinical_Trials	BRCA1_ATR	CHD1	BRCA1	ATR		1105	HGNC:1915	ENSG00000153922	672	HGNC:1100	ENSG00000012048	545	HGNC:882	ENSG00000175054				0.381	0.292	0.402413	0.717154	14.6056	0.017969	-0.00243301	22.8088	10.2435	73.9086	46.7744	99.3894	0.0452821	0.267508	0	0	1	6.28183	0.116212
Clinical_Trials	BRCA1_ATR	CHD1L	BRCA1	ATR		9557	HGNC:1916	ENSG00000131778	672	HGNC:1100	ENSG00000012048	545	HGNC:882	ENSG00000175054				0.295	0.241	0.480125	0.720018	24.1828	0.11553	0.00955993	17.3829	18.6019	63.134	52.5448	216.196	0.0174245	0.0738959	0	0	1	0.424448	0.0681788
Clinical_Trials	BRCA1_ATR	CHD2	BRCA1	ATR		1106	HGNC:1917	ENSG00000173575	672	HGNC:1100	ENSG00000012048	545	HGNC:882	ENSG00000175054				0.167	0.22	0.456196	0.730657	23.8404	0.0809961	-0.00273445	13.6338	4.53979	10.1307	11.5393	168.612	0.0193272	0.111469	0	0	1	0.424448	0.0422141
Clinical_Trials	BRCA1_ATR	CHD3	BRCA1	ATR		1107	HGNC:1918	ENSG00000170004	672	HGNC:1100	ENSG00000012048	545	HGNC:882	ENSG00000175054				0.315	0.282	0.460974	0.637062	54.4194	-0.0093292	0.037631	163.443	8.71996	100.698	50.1144	1325.79	0.0110683	0.0203358	0	0	1	0	0.0176384
Clinical_Trials	BRCA1_ATR	CHD4	BRCA1	ATR		1108	HGNC:1919	ENSG00000111642	672	HGNC:1100	ENSG00000012048	545	HGNC:882	ENSG00000175054				0.467	0.695	0.560511	0.776842	56.1068	0.053925	0.0189802	154.289	14.3053	120.904	57.7992	747.343	0.0940165	1.08151	0	1	1	94.3973	0.0910649
Clinical_Trials	BRCA1_ATR	CHD5	BRCA1	ATR		26038	HGNC:16816	ENSG00000116254	672	HGNC:1100	ENSG00000012048	545	HGNC:882	ENSG00000175054				0	0.18	-0.0530664	0.0583263	9.05052	-0.116593	0.00768194	5.54264	4.1928	7.30266	5.45506	513.484	0.0114906	0.00417105	0	0	1	0	0.00781663
Clinical_Trials	BRCA1_ATR	CHD6	BRCA1	ATR		84181	HGNC:19057	ENSG00000124177	672	HGNC:1100	ENSG00000012048	545	HGNC:882	ENSG00000175054				0	0.184	0.471985	0.748294	10.6631	0.0346402	0.0385755	8.11054	3.29476	13.8261	9.14652	40.284	0.0155753	0.0171055	0	0	1	0.0848896	0.0140568
Clinical_Trials	BRCA1_ATR	CHD7	BRCA1	ATR		55636	HGNC:20626	ENSG00000171316	672	HGNC:1100	ENSG00000012048	545	HGNC:882	ENSG00000175054				0.259	0.393	0.351061	0.373937	6.45501	-0.0489062	-0.0331536	28.4084	8.70823	35.2099	29.2162	73.0151	0.0412503	0.0410113	0	0	1	1.6129	0.0794487
Clinical_Trials	BRCA1_ATR	CHD8	BRCA1	ATR		57680	HGNC:20153	ENSG00000100888	672	HGNC:1100	ENSG00000012048	545	HGNC:882	ENSG00000175054				0.411	0.203	0.556497	0.768192	19.056	-0.0296666	0.0438574	35.5872	17.433	31.5808	17.7886	90.204	0.0574555	0.402389	0	0	1	20.2037	0.0990157
Clinical_Trials	BRCA1_ATR	CHD9	BRCA1	ATR		80205	HGNC:25701	ENSG00000177200	672	HGNC:1100	ENSG00000012048	545	HGNC:882	ENSG00000175054				0	0.188	0.470815	0.760553	9.86082	0.123349	0.0407842	10.9971	2.39638	8.55954	7.23027	31.6696	0.0153218	-2.80516e-05	1	0	1	0	0.0541218
Clinical_Trials	BRCA1_ATR	CHD9NB	BRCA1	ATR		105371267	HGNC:53436	ENSG00000277639	672	HGNC:1100	ENSG00000012048	545	HGNC:882	ENSG00000175054				0	0	0.341057	0.300218	2.7357	0	0	0	0	0	0	78.8402	0	0	0	0	1	0	0
Clinical_Trials	BRCA1_ATR	CHDH	BRCA1	ATR		55349	HGNC:24288	ENSG00000016391	672	HGNC:1100	ENSG00000012048	545	HGNC:882	ENSG00000175054				0	0	-0.0170941	0.0848	6.41214	-0.0516798	0.0409066	0.83322	0	-0.540154	0	62.6585	0.0101865	-0.00297563	0	0	1	0	0
Clinical_Trials	BRCA1_ATR	CHEK1	BRCA1	ATR		1111	HGNC:1925	ENSG00000149554	672	HGNC:1100	ENSG00000012048	545	HGNC:882	ENSG00000175054				0.996	0.999	0.576124	0.558303	2.6477	0.0536591	0.188595	29.4549	21.641	323.306	323.306	32.7521	0.131571	1.8916	1	1	1	100	0.132759
Clinical_Trials	BRCA1_ATR	CHEK2	BRCA1	ATR		11200	HGNC:16627	ENSG00000183765	672	HGNC:1100	ENSG00000012048	545	HGNC:882	ENSG00000175054				0.999	0.998	0.670348	0.698838	4.16809	-0.082472	0.00884739	46.0696	16.5811	323.306	323.306	18.4463	0.0287289	-0.167872	1	1	1	0	0.178522
Clinical_Trials	BRCA1_ATR	CHERP	BRCA1	ATR		10523	HGNC:16930	ENSG00000085872	672	HGNC:1100	ENSG00000012048	545	HGNC:882	ENSG00000175054				0	0	0.492273	0.768714	25.6913	-0.00580785	0.0796121	28.2813	11.8996	0.428751	-0.139059	155.077	0.0761475	1.10908	0	0	1	98.1324	0.0126239
Clinical_Trials	BRCA1_ATR	CHFR	BRCA1	ATR		55743	HGNC:20455	ENSG00000072609	672	HGNC:1100	ENSG00000012048	545	HGNC:882	ENSG00000175054				0.4	0	0.508679	0.657879	6.75232	0.00510652	0.00918155	18.9039	4.9019	23.6389	11.8868	11.2474	0.0133944	0.168108	0	0	1	0	0.0215505
Clinical_Trials	BRCA1_ATR	CHGA	BRCA1	ATR		1113	HGNC:1929	ENSG00000100604	672	HGNC:1100	ENSG00000012048	545	HGNC:882	ENSG00000175054				0.195	0	-0.0269821	-0.0255294	52.4295	-0.0604994	-0.0556038	1.39096	0.913762	4.3791	-0.110121	68884.1	0.0129587	-0.0098711	0	0	1	0	0
Clinical_Trials	BRCA1_ATR	CHGB	BRCA1	ATR		1114	HGNC:1930	ENSG00000089199	672	HGNC:1100	ENSG00000012048	545	HGNC:882	ENSG00000175054				0	0	-0.136764	-0.0876747	60.6744	-0.024339	-0.065146	1.6369	1.28164	-0.357246	0	83243	0.0158271	0.0263605	0	0	1	0	0.0127812
Clinical_Trials	BRCA1_ATR	CHI3L1	BRCA1	ATR		1116	HGNC:1932	ENSG00000133048	672	HGNC:1100	ENSG00000012048	545	HGNC:882	ENSG00000175054				0	0	-0.0383623	-0.00413673	82.8248	-0.0280345	-0.0199567	0.636201	0.855838	0.961297	-0.926785	70912.9	0.00816413	-0.0706122	0	0	1	0	0.015278
Clinical_Trials	BRCA1_ATR	CHI3L2	BRCA1	ATR		1117	HGNC:1933	ENSG00000064886	672	HGNC:1100	ENSG00000012048	545	HGNC:882	ENSG00000175054				0	0	0.267782	0.296619	12.4756	0.0413498	-0.0758688	0.99898	0	-0.202469	0	2208.76	0.0191469	0.0900668	0	0	1	0.169779	0
Clinical_Trials	BRCA1_ATR	CHIA	BRCA1	ATR		27159	HGNC:17432	ENSG00000134216	672	HGNC:1100	ENSG00000012048	545	HGNC:882	ENSG00000175054				0	0	0.167953	0.247198	5.95267	0.00350534	-0.0167043	1.58447	1.26094	2.02531	1.09016	6123.45	0.009628	-0.0217171	0	0	1	0	0
Clinical_Trials	BRCA1_ATR	CHIC1	BRCA1	ATR		53344	HGNC:1934	ENSG00000204116	672	HGNC:1100	ENSG00000012048	545	HGNC:882	ENSG00000175054				0	0	0.25748	0.510733	6.94422	-0.0438462	0.0239986	0.787254	0	0	0	20.9321	0.00950774	-0.0698079	0	0	1	0.0848896	0
Clinical_Trials	BRCA1_ATR	CHIC2	BRCA1	ATR		26511	HGNC:1935	ENSG00000109220	672	HGNC:1100	ENSG00000012048	545	HGNC:882	ENSG00000175054				0	0	0.45021	0.521442	28.0735	-0.0445675	0.0258844	-0.88414	0	2.18439	0	482.605	0.0180205	0.12772	0	0	1	0.424448	0.0582156
Clinical_Trials	BRCA1_ATR	CHID1	BRCA1	ATR		66005	HGNC:28474	ENSG00000177830	672	HGNC:1100	ENSG00000012048	545	HGNC:882	ENSG00000175054				0	0	0.4695	0.713188	21.5896	-0.0496164	-0.0469477	1.4058	3.14875	0.160889	0.845387	141.289	0.0144227	0.0489459	0	0	1	0	0.00654071
Clinical_Trials	BRCA1_ATR	CHIT1	BRCA1	ATR		1118	HGNC:1936	ENSG00000133063	672	HGNC:1100	ENSG00000012048	545	HGNC:882	ENSG00000175054				0	0	0.0368109	0.135402	1.48579	-0.00754021	-0.0218301	0.849365	0	0	0	116.076	0.00918262	0.057206	0	0	1	0.0848896	0
Clinical_Trials	BRCA1_ATR	CHKA	BRCA1	ATR		1119	HGNC:1937	ENSG00000110721	672	HGNC:1100	ENSG00000012048	545	HGNC:882	ENSG00000175054				0.187	0.163	0.262381	0.43221	24.5895	-0.0815246	-0.0596	2.49631	0.982075	13.6075	7.10947	509.483	0.0508631	0.368507	0	0	1	12.309	0.0704019
Clinical_Trials	BRCA1_ATR	CHKB	BRCA1	ATR		1120	HGNC:1938	ENSG00000100288	672	HGNC:1100	ENSG00000012048	545	HGNC:882	ENSG00000175054				0	0	0.41887	0.625528	75.2142	-0.0985462	-0.0323713	0.765191	0	0	0	2251.56	0.013564	-0.0158785	0	0	1	0	0.00246914
Clinical_Trials	BRCA1_ATR	CHL1	BRCA1	ATR		10752	HGNC:1939	ENSG00000134121	672	HGNC:1100	ENSG00000012048	545	HGNC:882	ENSG00000175054				0	0	0.109689	0.110048	9.49414	0.0288385	-0.00747469	0.448876	0	0.78209	0	282.867	0.011708	-0.0762696	0	0	1	0	0
Clinical_Trials	BRCA1_ATR	CHM	BRCA1	ATR		1121	HGNC:1940	ENSG00000188419	672	HGNC:1100	ENSG00000012048	545	HGNC:882	ENSG00000175054				0	0	0.363043	0.706527	5.77037	0.0536033	0.0631866	2.30491	1.77973	-0.823727	-0.415837	10.229	0.023266	0.0267112	0	0	1	0.679117	0.0218275
Clinical_Trials	BRCA1_ATR	CHML	BRCA1	ATR		1122	HGNC:1941	ENSG00000203668	672	HGNC:1100	ENSG00000012048	545	HGNC:882	ENSG00000175054				0	0	0.525126	0.69169	5.18819	0.0491368	-0.00251547	0.814321	2.63188	-1.97574	-0.923275	29.3208	0.022785	-0.0696315	0	0	1	0.339559	0.0106899
Clinical_Trials	BRCA1_ATR	CHMP1A	BRCA1	ATR		5119	HGNC:8740	ENSG00000131165	672	HGNC:1100	ENSG00000012048	545	HGNC:882	ENSG00000175054				0	0	0.546071	0.549619	31.8439	0.0420773	-0.0627486	3.07981	1.12816	1.26288	0	171.523	0.0329871	0.14348	0	0	1	1.69779	0.0404559
Clinical_Trials	BRCA1_ATR	CHMP1B	BRCA1	ATR		57132	HGNC:24287	ENSG00000255112	672	HGNC:1100	ENSG00000012048	545	HGNC:882	ENSG00000175054				0	0	0.222696	0.286785	56.1202	0.0326029	-0.0203753	2.01388	1.22135	0.626474	0	5821.82	0.0191842	-0.0225696	0	0	1	0.254669	0.00410354
Clinical_Trials	BRCA1_ATR	CHMP2A	BRCA1	ATR		27243	HGNC:30216	ENSG00000130724	672	HGNC:1100	ENSG00000012048	545	HGNC:882	ENSG00000175054				0.492	0	0.323042	0.387427	130.971	0.0102425	0.0424473	5.57227	1.18182	1.41648	0.885313	2569.97	0.121976	1.8375	0	0	1	100	0.0370911
Clinical_Trials	BRCA1_ATR	CHMP2B	BRCA1	ATR		25978	HGNC:24537	ENSG00000083937	672	HGNC:1100	ENSG00000012048	545	HGNC:882	ENSG00000175054				0	0	0.437586	0.552909	23.48	0.0834785	0.0345429	5.12167	1.42475	4.06843	1.68728	148.207	0.0124042	0.00563538	0	0	1	0	0.0114114
Clinical_Trials	BRCA1_ATR	CHMP3	BRCA1	ATR		51652	HGNC:29865	ENSG00000115561	672	HGNC:1100	ENSG00000012048	545	HGNC:882	ENSG00000175054				0	0	0.322549	0.455402	37.2896	0.108958	0.0383122	1.05889	0.355912	3.0588	1.09052	351.6	0.0932065	0.816654	0	0	1	77.9287	0.1024
Clinical_Trials	BRCA1_ATR	CHMP4A	BRCA1	ATR		29082	HGNC:20274	ENSG00000254505	672	HGNC:1100	ENSG00000012048	545	HGNC:882	ENSG00000175054				0	0	0.467804	0.489367	59.54	-0.0259694	0.00654153	3.56595	0.297483	3.96757	1.21069	816.477	0.0109578	0.0685731	0	0	1	0	0.00548173
Clinical_Trials	BRCA1_ATR	CHMP4B	BRCA1	ATR		128866	HGNC:16171	ENSG00000101421	672	HGNC:1100	ENSG00000012048	545	HGNC:882	ENSG00000175054				0	0	0.247676	0.35346	195.208	0.0729308	0.098517	110.861	6.09008	1.82517	1.38427	5684.17	0.356309	1.0449	0	0	1	74.0238	0.108529
Clinical_Trials	BRCA1_ATR	CHMP4C	BRCA1	ATR		92421	HGNC:30599	ENSG00000164695	672	HGNC:1100	ENSG00000012048	545	HGNC:882	ENSG00000175054				0	0	0.239052	0.317223	10.0122	0.120565	0.00645848	152.607	2.85489	5.70476	3.26604	229.078	0.0107965	0.0571813	0	0	1	0.0848896	0.018183
Clinical_Trials	BRCA1_ATR	CHMP5	BRCA1	ATR		51510	HGNC:26942	ENSG00000086065	672	HGNC:1100	ENSG00000012048	545	HGNC:882	ENSG00000175054				0.439	0	0.470651	0.634545	54.908	0.0150541	0.0144376	9.76909	3.63257	2.81828	3.10328	649.458	0.115598	0.481996	1	0	1	36.3328	0.107241
Clinical_Trials	BRCA1_ATR	CHMP6	BRCA1	ATR		79643	HGNC:25675	ENSG00000176108	672	HGNC:1100	ENSG00000012048	545	HGNC:882	ENSG00000175054				0	0	0.471807	0.520399	19.2861	-0.027903	0.00433813	-0.397491	0.654896	3.16918	1.41295	60.9472	0.130103	1.58856	0	0	1	99.6604	0.0432101
Clinical_Trials	BRCA1_ATR	CHMP7	BRCA1	ATR		91782	HGNC:28439	ENSG00000147457	672	HGNC:1100	ENSG00000012048	545	HGNC:882	ENSG00000175054				0	0	0.461142	0.651654	24.7695	0.0795071	0.0290665	0.814212	0.722812	1.34975	0.820207	123.683	0.114462	0.555716	0	0	1	42.7844	0.131416
Clinical_Trials	BRCA1_ATR	CHN1	BRCA1	ATR		1123	HGNC:1943	ENSG00000128656	672	HGNC:1100	ENSG00000012048	545	HGNC:882	ENSG00000175054				0	0	0.0624542	0.196272	24.9029	0.00767892	0.0652046	1.66135	1.53186	0.182839	0.361345	4337.17	0.0144447	-0.0375356	0	0	1	0	0.00222222
Clinical_Trials	BRCA1_ATR	CHN2	BRCA1	ATR		1124	HGNC:1944	ENSG00000106069	672	HGNC:1100	ENSG00000012048	545	HGNC:882	ENSG00000175054				0	0	-0.0573343	0.0575431	8.53339	0.0285402	0.065689	0.715454	0	0.16993	0.329082	746.036	0.00803476	-0.00186107	0	0	1	0	0
Clinical_Trials	BRCA1_ATR	CHODL	BRCA1	ATR		140578	HGNC:17807	ENSG00000154645	672	HGNC:1100	ENSG00000012048	545	HGNC:882	ENSG00000175054				0	0	0.25515	0.218777	2.80743	0.0728348	-0.0737412	0	0	0	0	62.584	0.0096625	0.0120179	0	0	1	0	0
Clinical_Trials	BRCA1_ATR	CHORDC1	BRCA1	ATR		26973	HGNC:14525	ENSG00000110172	672	HGNC:1100	ENSG00000012048	545	HGNC:882	ENSG00000175054				0	0	0.481686	0.690715	10.6468	-0.0340298	0.0413751	9.28098	11.9844	0.932454	0.28375	93.1753	0.11134	0.726112	0	0	1	64.2615	0.0299994
Clinical_Trials	BRCA1_ATR	CHP1	BRCA1	ATR		11261	HGNC:17433	ENSG00000187446	672	HGNC:1100	ENSG00000012048	545	HGNC:882	ENSG00000175054				0	0	0.194081	0.234097	51.7778	0.0557996	0.0227825	0	3.09363	0.952851	-0.202133	678.267	0.0407442	0.176534	0	0	1	2.4618	0.0143551
Clinical_Trials	BRCA1_ATR	CHP2	BRCA1	ATR		63928	HGNC:24927	ENSG00000166869	672	HGNC:1100	ENSG00000012048	545	HGNC:882	ENSG00000175054				0	0	0.227276	0.079607	22.7787	0.0344571	0.0129886	0.253311	0	0	0	5041.68	0.00945259	0.05057	0	0	1	0	0
Clinical_Trials	BRCA1_ATR	CHPF	BRCA1	ATR		79586	HGNC:24291	ENSG00000123989	672	HGNC:1100	ENSG00000012048	545	HGNC:882	ENSG00000175054				0	0	0.205959	0.440674	67.0391	-0.0626373	0.0455595	0.503363	2.1057	-0.736934	-0.202133	4546.52	0.0110686	-0.0783675	0	0	1	0	0.00238095
Clinical_Trials	BRCA1_ATR	CHPF2	BRCA1	ATR		54480	HGNC:29270	ENSG00000033100	672	HGNC:1100	ENSG00000012048	545	HGNC:882	ENSG00000175054				0	0	0.375112	0.662453	23.0993	-0.0808288	-0.0654103	-0.228045	1.60343	-0.766574	0	302.634	0.00950887	-0.014171	0	0	1	0	0.0166964
Clinical_Trials	BRCA1_ATR	CHPT1	BRCA1	ATR		56994	HGNC:17852	ENSG00000111666	672	HGNC:1100	ENSG00000012048	545	HGNC:882	ENSG00000175054				0	0	0.233119	0.337735	23.1855	0.0387659	0.0458823	-0.359236	9.14152	-0.864606	0	235.769	0.0114597	-0.0102289	0	0	1	0	0.0128912
Clinical_Trials	BRCA1_ATR	CHRAC1	BRCA1	ATR		54108	HGNC:13544	ENSG00000104472	672	HGNC:1100	ENSG00000012048	545	HGNC:882	ENSG00000175054				0	0	0.501996	0.562856	18.2963	-0.0394136	-0.0120692	7.25171	2.72023	15.8072	6.3754	98.732	0.0205336	0.0708183	0	0	1	0.169779	0.0310673
Clinical_Trials	BRCA1_ATR	CHRD	BRCA1	ATR		8646	HGNC:1949	ENSG00000090539	672	HGNC:1100	ENSG00000012048	545	HGNC:882	ENSG00000175054				0	0	-0.0638343	0.290443	27.4469	-0.0680227	-0.0124331	-0.425248	0	0.93511	-0.925293	2026.59	0.0109594	-0.0824781	0	0	1	0.0848896	0.010012
Clinical_Trials	BRCA1_ATR	CHRDL1	BRCA1	ATR		91851	HGNC:29861	ENSG00000101938	672	HGNC:1100	ENSG00000012048	545	HGNC:882	ENSG00000175054				0	0	0.166303	0.343639	59.4806	-0.0126289	-0.0858529	1.84409	0	0.521402	0	6879.99	0.0112199	-0.153399	0	0	1	0	0.00546265
Clinical_Trials	BRCA1_ATR	CHRDL2	BRCA1	ATR		25884	HGNC:24168	ENSG00000054938	672	HGNC:1100	ENSG00000012048	545	HGNC:882	ENSG00000175054				0	0	0.062951	0.0191256	9.62016	-0.0584369	-0.040879	0	0	0.78209	0	2258.5	0.011816	0.0480661	0	0	1	0	0
Clinical_Trials	BRCA1_ATR	CHRFAM7A	BRCA1	ATR		89832	HGNC:15781	ENSG00000166664	672	HGNC:1100	ENSG00000012048	545	HGNC:882	ENSG00000175054				0	0	0.206378	0.260261	0.32523	0.00103	0.0315796	0	0	-0.389183	0	0.216866	0.0105254	0.0231164	0	0	1	0	0
Clinical_Trials	BRCA1_ATR	CHRM1	BRCA1	ATR		1128	HGNC:1950	ENSG00000168539	672	HGNC:1100	ENSG00000012048	545	HGNC:882	ENSG00000175054				0	0	-0.0359182	-0.0848628	4.97456	-0.0824961	-0.00179027	0	0	-0.0781217	-0.742101	211.254	0.00972267	0.0930242	0	0	1	0.0848896	0
Clinical_Trials	BRCA1_ATR	CHRM2	BRCA1	ATR		1129	HGNC:1951	ENSG00000181072	672	HGNC:1100	ENSG00000012048	545	HGNC:882	ENSG00000175054				0	0	0.0679404	-0.0833572	2.33346	0.0254999	-0.0464877	0.232855	0	-1.29161	-0.570462	55.6514	0.0107164	-0.039172	0	0	1	0	0.00597148
Clinical_Trials	BRCA1_ATR	CHRM3	BRCA1	ATR		1131	HGNC:1952	ENSG00000133019	672	HGNC:1100	ENSG00000012048	545	HGNC:882	ENSG00000175054				0	0	0.105802	0.0883973	1.71131	0.0239061	0.0816902	2.25959	3.04024	-0.112784	-0.195664	10.6737	0.0105681	-0.0976106	0	0	1	0	0
Clinical_Trials	BRCA1_ATR	CHRM4	BRCA1	ATR		1132	HGNC:1953	ENSG00000180720	672	HGNC:1100	ENSG00000012048	545	HGNC:882	ENSG00000175054				0	0	0.0663313	0.0636523	3.22192	0.067025	-0.0104595	1.9644	0.660861	-0.432524	-0.199784	79.0789	0.0149383	0.161253	0	0	1	0.339559	0.00208333
Clinical_Trials	BRCA1_ATR	CHRM5	BRCA1	ATR		1133	HGNC:1954	ENSG00000184984	672	HGNC:1100	ENSG00000012048	545	HGNC:882	ENSG00000175054				0	0	0.183542	0.290248	0.343408	-0.0378742	0.00307413	0.308889	0	-0.764248	0	1.76292	0.00854914	0.0295996	0	0	1	0	0
Clinical_Trials	BRCA1_ATR	CHRNA1	BRCA1	ATR		1134	HGNC:1955	ENSG00000138435	672	HGNC:1100	ENSG00000012048	545	HGNC:882	ENSG00000175054				0	0	-0.0200309	-0.103387	2.81824	-0.0103304	-0.0250317	0.132284	0	-0.113515	0	429.485	0.0118678	0.0554608	0	0	1	0	0
Clinical_Trials	BRCA1_ATR	CHRNA2	BRCA1	ATR		1135	HGNC:1956	ENSG00000120903	672	HGNC:1100	ENSG00000012048	545	HGNC:882	ENSG00000175054				0	0	-0.0897799	-0.0240485	0.775377	-0.0776922	-0.02477	0	0	-1.11945	-0.196623	31.3816	0.00926496	0.00315407	0	0	1	0	0.00266667
Clinical_Trials	BRCA1_ATR	CHRNA3	BRCA1	ATR		1136	HGNC:1957	ENSG00000080644	672	HGNC:1100	ENSG00000012048	545	HGNC:882	ENSG00000175054				0	0	0.227167	0.200834	1.35922	0.0031097	-0.00278636	-0.572064	0	0	0.40565	25.0874	0.00947717	-0.092308	0	0	1	0	0
Clinical_Trials	BRCA1_ATR	CHRNA4	BRCA1	ATR		1137	HGNC:1958	ENSG00000101204	672	HGNC:1100	ENSG00000012048	545	HGNC:882	ENSG00000175054				0	0	-0.00464816	0.0100138	1.50336	-0.0135931	-0.0122314	-1.42583	0.177727	-1.32663	-0.750533	30.8688	0.0153681	0.0477832	0	0	1	0	0.0025641
Clinical_Trials	BRCA1_ATR	CHRNA5	BRCA1	ATR		1138	HGNC:1959	ENSG00000169684	672	HGNC:1100	ENSG00000012048	545	HGNC:882	ENSG00000175054				0.154	0	0.385843	0.3782	0.460317	-0.0111439	-0.0986523	-1.124	0.391529	-0.111631	0.438757	0.42493	0.0133998	0.0808338	0	0	1	0	0.00668004
Clinical_Trials	BRCA1_ATR	CHRNA6	BRCA1	ATR		8973	HGNC:15963	ENSG00000147434	672	HGNC:1100	ENSG00000012048	545	HGNC:882	ENSG00000175054				0	0	0.0775036	0.19617	0.151039	0.0767431	-0.00343964	0	0	0	0	0.48017	0.0103597	0.0073886	0	0	1	0	0
Clinical_Trials	BRCA1_ATR	CHRNA7	BRCA1	ATR		1139	HGNC:1960	ENSG00000175344	672	HGNC:1100	ENSG00000012048	545	HGNC:882	ENSG00000175054				0	0	0.183426	0.256058	0.181905	0.0848276	0.0243706	0	0.639934	-0.398365	0	0.0685975	0.0130734	-0.0244757	0	0	1	0	0
Clinical_Trials	BRCA1_ATR	CHRNA9	BRCA1	ATR		55584	HGNC:14079	ENSG00000174343	672	HGNC:1100	ENSG00000012048	545	HGNC:882	ENSG00000175054				0	0	0.287276	0.235831	0.0817559	-0.0460873	-0.0803137	0.0949711	1.43963	0	0	0.0841274	0.0103832	0.0363552	0	0	1	0	0.00464744
Clinical_Trials	BRCA1_ATR	CHRNA10	BRCA1	ATR		57053	HGNC:13800	ENSG00000129749	672	HGNC:1100	ENSG00000012048	545	HGNC:882	ENSG00000175054				0	0	0.246499	0.296227	2.26573	-0.0952521	0.0199148	0	0	-0.56663	0	24.1409	0.0223443	-0.0644295	0	0	1	0.0848896	0
Clinical_Trials	BRCA1_ATR	CHRNB1	BRCA1	ATR		1140	HGNC:1961	ENSG00000170175	672	HGNC:1100	ENSG00000012048	545	HGNC:882	ENSG00000175054				0	0	0.17939	0.17055	11.2946	0.0050642	0.01534	0.16292	0	-0.582821	0	543.901	0.00784224	0.0499609	0	0	1	0	0
Clinical_Trials	BRCA1_ATR	CHRNB2	BRCA1	ATR		1141	HGNC:1962	ENSG00000160716	672	HGNC:1100	ENSG00000012048	545	HGNC:882	ENSG00000175054				0	0	0.0577041	0.0342392	2.25065	-0.0810643	0.0021115	-1.03063	-0.201113	-0.72655	-0.388126	33.8816	0.0114341	0.0939183	0	0	1	0.0848896	0
Clinical_Trials	BRCA1_ATR	CHRNB3	BRCA1	ATR		1142	HGNC:1963	ENSG00000147432	672	HGNC:1100	ENSG00000012048	545	HGNC:882	ENSG00000175054				0	0	-0.107612	-0.0193602	0.147335	-0.012887	-0.0137534	0.503119	0	-0.56663	0	0.739967	0.0093415	0.00964212	0	0	1	0	0
Clinical_Trials	BRCA1_ATR	CHRNB4	BRCA1	ATR		1143	HGNC:1964	ENSG00000117971	672	HGNC:1100	ENSG00000012048	545	HGNC:882	ENSG00000175054				0	0	0.26321	0.246302	0.375421	-0.0467628	0.0106282	-0.35709	0	-0.432524	-0.199784	2.88033	0.0097939	-0.0964092	0	0	1	0	0
Clinical_Trials	BRCA1_ATR	CHRND	BRCA1	ATR		1144	HGNC:1965	ENSG00000135902	672	HGNC:1100	ENSG00000012048	545	HGNC:882	ENSG00000175054				0	0	-0.110471	-0.147447	3.19433	-0.0449982	-0.0970242	-1.47116	0	-0.94292	0	450.644	0.0169092	0.138044	0	0	1	0.594228	0.0025641
Clinical_Trials	BRCA1_ATR	CHRNE	BRCA1	ATR		1145	HGNC:1966	ENSG00000108556	672	HGNC:1100	ENSG00000012048	545	HGNC:882	ENSG00000175054				0	0	0.0788461	0.238108	6.82513	-0.0443658	-0.0113618	0	0	-0.285568	0	573.299	0.0118223	0.0555311	0	0	1	0	0
Clinical_Trials	BRCA1_ATR	CHRNG	BRCA1	ATR		1146	HGNC:1967	ENSG00000196811	672	HGNC:1100	ENSG00000012048	545	HGNC:882	ENSG00000175054				0	0	0.11519	0.0846117	1.25252	-0.0118914	-0.0589463	-0.192664	0	-0.419474	0	99.9416	0.0213611	0.202473	0	0	1	0.764007	0.00359981
Clinical_Trials	BRCA1_ATR	CHST1	BRCA1	ATR		8534	HGNC:1969	ENSG00000175264	672	HGNC:1100	ENSG00000012048	545	HGNC:882	ENSG00000175054				0	0	-0.0961651	0.0689984	10.4452	0.000338867	-0.0303013	0.569456	0	-0.204329	0	290.753	0.0152171	-0.0770696	0	0	1	0	0
Clinical_Trials	BRCA1_ATR	CHST2	BRCA1	ATR		9435	HGNC:1970	ENSG00000175040	672	HGNC:1100	ENSG00000012048	545	HGNC:882	ENSG00000175054				0	0	0.22745	0.337246	15.6053	0.000407004	0.0598753	0.65338	1.40647	-0.200102	0	417.257	0.0113709	0.0532968	0	0	1	0	0
Clinical_Trials	BRCA1_ATR	CHST3	BRCA1	ATR		9469	HGNC:1971	ENSG00000122863	672	HGNC:1100	ENSG00000012048	545	HGNC:882	ENSG00000175054				0	0	0.286368	0.457868	19.8644	-0.173263	-0.00320619	0	2.14557	-0.560247	0	346.495	0.0144848	-0.043408	0	0	1	0	0
Clinical_Trials	BRCA1_ATR	CHST4	BRCA1	ATR		10164	HGNC:1972	ENSG00000140835	672	HGNC:1100	ENSG00000012048	545	HGNC:882	ENSG00000175054				0	0	0.196043	0.378123	0.31127	-0.0190948	-0.0227775	0	0	-0.141079	0	1.1664	0.0169456	0.0602782	0	0	1	0.0848896	0
Clinical_Trials	BRCA1_ATR	CHST5	BRCA1	ATR		23563	HGNC:1973	ENSG00000135702	672	HGNC:1100	ENSG00000012048	545	HGNC:882	ENSG00000175054				0	0	0.0975496	0.162313	1.67385	-0.0847781	-0.0866962	-0.142332	0	0	0	36.4783	0.00751668	-0.0234303	0	0	1	0	0
Clinical_Trials	BRCA1_ATR	CHST6	BRCA1	ATR		4166	HGNC:6938	ENSG00000183196	672	HGNC:1100	ENSG00000012048	545	HGNC:882	ENSG00000175054				0	0	0.0328352	0.0736118	1.72178	-0.0780544	-0.0717178	0	0	-0.379831	0	8.526	0.0112028	-0.0308981	0	0	1	0	0
Clinical_Trials	BRCA1_ATR	CHST7	BRCA1	ATR		56548	HGNC:13817	ENSG00000147119	672	HGNC:1100	ENSG00000012048	545	HGNC:882	ENSG00000175054				0	0	0.196967	0.331627	10.8042	0.081345	0.0495432	0.16292	0.611882	-0.766574	0	135.711	0.0124567	-0.0558214	0	0	1	0	0.00289855
Clinical_Trials	BRCA1_ATR	CHST8	BRCA1	ATR		64377	HGNC:15993	ENSG00000124302	672	HGNC:1100	ENSG00000012048	545	HGNC:882	ENSG00000175054				0	0	-0.0298263	0.0719189	3.65202	0.0604229	-0.102616	0.446942	0	-0.395581	0	179.016	0.0278699	0.152025	0	0	1	0.933786	0.0190909
Clinical_Trials	BRCA1_ATR	CHST9	BRCA1	ATR		83539	HGNC:19898	ENSG00000154080	672	HGNC:1100	ENSG00000012048	545	HGNC:882	ENSG00000175054				0	0	0.0909272	0.00286257	0.611972	0.0815751	-0.078907	1.70903	1.02134	-0.205612	0	2.6936	0.00939148	-0.178574	0	0	1	0	0.00588745
Clinical_Trials	BRCA1_ATR	CHST10	BRCA1	ATR		9486	HGNC:19650	ENSG00000115526	672	HGNC:1100	ENSG00000012048	545	HGNC:882	ENSG00000175054				0	0	0.216212	0.340678	8.07871	0.0518307	-0.0636146	-1.12876	0	-0.580345	0	45.3025	0.0176002	0.129145	0	0	1	0.169779	0.011887
Clinical_Trials	BRCA1_ATR	CHST11	BRCA1	ATR		50515	HGNC:17422	ENSG00000171310	672	HGNC:1100	ENSG00000012048	545	HGNC:882	ENSG00000175054				0	0	0.125567	0.294693	8.94447	-0.0265967	0.00957602	2.20302	0.913762	-0.766096	0	78.1666	0.00858433	0.0807325	0	0	1	0	0
Clinical_Trials	BRCA1_ATR	CHST12	BRCA1	ATR		55501	HGNC:17423	ENSG00000136213	672	HGNC:1100	ENSG00000012048	545	HGNC:882	ENSG00000175054				0	0	0.460059	0.645659	4.29986	-0.115586	0.0460911	0	1.50171	-0.751149	0	5.52401	0.0164376	-0.0290023	0	0	1	0.0848896	0.00927489
Clinical_Trials	BRCA1_ATR	CHST13	BRCA1	ATR		166012	HGNC:21755	ENSG00000180767	672	HGNC:1100	ENSG00000012048	545	HGNC:882	ENSG00000175054				0	0	0.0374702	0.00977128	2.22581	-0.0227411	0.036186	0	1.3117	-0.584116	0	75.9578	0.0116855	-0.0650958	0	0	1	0	0
Clinical_Trials	BRCA1_ATR	CHST14	BRCA1	ATR		113189	HGNC:24464	ENSG00000169105	672	HGNC:1100	ENSG00000012048	545	HGNC:882	ENSG00000175054				0	0	0.507795	0.674711	20.4359	-0.0674809	0.020348	-0.114224	2.81448	-0.919524	-0.199784	244.369	0.0150671	0.0473314	0	0	1	0	0
Clinical_Trials	BRCA1_ATR	CHST15	BRCA1	ATR		51363	HGNC:18137	ENSG00000182022	672	HGNC:1100	ENSG00000012048	545	HGNC:882	ENSG00000175054				0	0	0.153643	0.228007	19.7828	-0.0912431	0.0338917	0.617568	0.611882	-0.94292	-0.201687	558.273	0.012937	-0.113653	0	0	1	0	0
Clinical_Trials	BRCA1_ATR	CHSY1	BRCA1	ATR		22856	HGNC:17198	ENSG00000131873	672	HGNC:1100	ENSG00000012048	545	HGNC:882	ENSG00000175054				0	0	0.317091	0.576111	22.3642	-0.0860441	-0.00637743	-0.114344	1.06792	-0.94292	-0.201687	426.492	0.00885444	-0.0469552	0	0	1	0	0
Clinical_Trials	BRCA1_ATR	CHSY3	BRCA1	ATR		337876	HGNC:24293	ENSG00000198108	672	HGNC:1100	ENSG00000012048	545	HGNC:882	ENSG00000175054				0	0	0.195849	0.373799	3.50664	0.00358347	0.0814901	0	1.30299	-0.202469	0	35.1942	0.011493	-0.036932	0	0	1	0	0
Clinical_Trials	BRCA1_ATR	CHTF8	BRCA1	ATR		54921	HGNC:24353	ENSG00000168802	672	HGNC:1100	ENSG00000012048	545	HGNC:882	ENSG00000175054				0.191	0.373	0.577762	0.712177	3.27663	0.149539	0.0598821	3.71869	2.57705	49.0574	43.1087	4.68167	0.0586786	0.409998	0	0	1	20.4584	0.0451457
Clinical_Trials	BRCA1_ATR	CHTF18	BRCA1	ATR		63922	HGNC:18435	ENSG00000127586	672	HGNC:1100	ENSG00000012048	545	HGNC:882	ENSG00000175054				0.286	0.655	0.518034	0.646348	11.3523	0.131837	0.0652854	15.8914	11.5346	103.746	99.8173	113.258	0.0500351	0.279909	0	0	1	7.97963	0.0698982
Clinical_Trials	BRCA1_ATR	CHTOP	BRCA1	ATR		26097	HGNC:24511	ENSG00000160679	672	HGNC:1100	ENSG00000012048	545	HGNC:882	ENSG00000175054				0	0	0.563883	0.72728	34.1373	0.0236535	-0.0758519	17.2467	6.73572	2.09736	0.888925	201.333	0.0327408	0.259966	0	0	1	4.9236	0.0489197
Clinical_Trials	BRCA1_ATR	CHUK	BRCA1	ATR		1147	HGNC:1974	ENSG00000213341	672	HGNC:1100	ENSG00000012048	545	HGNC:882	ENSG00000175054				0.25	0.337	0.452244	0.724139	8.62001	-0.0356923	-0.0769331	28.91	9.66863	58.0822	8.16612	16.0782	0.0340397	0.0612851	0	1	1	1.69779	0.122907
Clinical_Trials	BRCA1_ATR	CHURC1	BRCA1	ATR		91612	HGNC:20099	ENSG00000258289	672	HGNC:1100	ENSG00000012048	545	HGNC:882	ENSG00000175054				0	0	0.371586	0.469485	27.5357	0.0360465	0.00495679	-0.20019	0.741396	0	0	266.686	0.0131147	-0.00179089	0	0	1	0.0848896	0
Clinical_Trials	BRCA1_ATR	CIAO1	BRCA1	ATR		9391	HGNC:14280	ENSG00000144021	672	HGNC:1100	ENSG00000012048	545	HGNC:882	ENSG00000175054				0	0	0.455544	0.80793	42.7381	-0.0320642	0.0510537	14.4428	5.98381	4.63415	7.70192	244.655	0.133876	1.21049	0	0	1	94.3124	0.0708165
Clinical_Trials	BRCA1_ATR	CIAO2A	BRCA1	ATR		84191	HGNC:26235	ENSG00000166797	672	HGNC:1100	ENSG00000012048	545	HGNC:882	ENSG00000175054				0	0	0.452249	0.542844	20.4445	0.0583671	-0.0140875	1.63005	1.03084	0.85418	1.86988	215.385	0.0427461	0.288237	0	0	1	6.36672	0.102968
Clinical_Trials	BRCA1_ATR	CIAO2B	BRCA1	ATR		51647	HGNC:24261	ENSG00000166595	672	HGNC:1100	ENSG00000012048	545	HGNC:882	ENSG00000175054				0	0	0.309978	0.410606	124.763	0.108464	0.134268	2.27248	3.23756	2.33118	3.26481	2846.99	0.113389	1.15535	0	0	1	95.8404	0.159596
Clinical_Trials	BRCA1_ATR	CIAO3	BRCA1	ATR		64428	HGNC:14179	ENSG00000103245	672	HGNC:1100	ENSG00000012048	545	HGNC:882	ENSG00000175054				0	0	0.391354	0.530032	12.9294	0.0608519	0.116655	7.11924	1.44709	1.66358	3.13026	37.8812	0.130799	1.63713	0	0	1	99.6604	0.0573585
Clinical_Trials	BRCA1_ATR	CIAPIN1	BRCA1	ATR		57019	HGNC:28050	ENSG00000005194	672	HGNC:1100	ENSG00000012048	545	HGNC:882	ENSG00000175054				0	0	0.457712	0.674262	33.1038	0.132547	0.085305	13.8755	7.8058	0.985469	1.31524	411.131	0.054608	0.851092	0	0	1	87.2666	0.0677809
Clinical_Trials	BRCA1_ATR	CIART	BRCA1	ATR		148523	HGNC:25200	ENSG00000159208	672	HGNC:1100	ENSG00000012048	545	HGNC:882	ENSG00000175054				0	0	0.0532661	0.161403	15.0912	-0.0170818	-0.0939946	0.232855	0	0	0.426582	312.414	0.0210836	0.195377	0	0	1	1.27334	0.00460317
Clinical_Trials	BRCA1_ATR	CIB1	BRCA1	ATR		10519	HGNC:16920	ENSG00000185043	672	HGNC:1100	ENSG00000012048	545	HGNC:882	ENSG00000175054				0.202	0	0.364183	0.51068	108.002	0.0144396	-0.0101042	1.24059	0.874859	13.9352	5.81319	4220.81	0.0222241	0.0184027	0	0	1	0.169779	0.0146081
Clinical_Trials	BRCA1_ATR	CIB2	BRCA1	ATR		10518	HGNC:24579	ENSG00000136425	672	HGNC:1100	ENSG00000012048	545	HGNC:882	ENSG00000175054				0	0	0.0545481	0.0816374	8.78171	0.0304116	0.0560127	1.24303	0.731129	0	0.233429	78.2006	0.00859802	0.039358	0	0	1	0	0
Clinical_Trials	BRCA1_ATR	CIB3	BRCA1	ATR		117286	HGNC:24580	ENSG00000141977	672	HGNC:1100	ENSG00000012048	545	HGNC:882	ENSG00000175054				0	0	0.141905	0.104691	0.068222	0.0579118	0.00239383	0	0	2.30655	0.246516	0.087936	0.00670234	0.0339243	0	0	1	0	0.00283688
Clinical_Trials	BRCA1_ATR	CIB4	BRCA1	ATR		130106	HGNC:33703	ENSG00000157884	672	HGNC:1100	ENSG00000012048	545	HGNC:882	ENSG00000175054				0	0	0.0314645	0.349008	0.834752	-0.0519049	-0.0862383	0.364717	1.06497	0	0.3501	20.2445	0.0158335	0.0636054	0	0	1	0.0848896	0.0025641
Clinical_Trials	BRCA1_ATR	CIBAR1	BRCA1	ATR		137392	HGNC:30452	ENSG00000188343	672	HGNC:1100	ENSG00000012048	545	HGNC:882	ENSG00000175054				0	0	0.332407	0.620184	7.2172	0.0621808	0.0369984	0	0	0	0	95.0374	0.0142186	0.0174861	0	0	1	0	0
Clinical_Trials	BRCA1_ATR	CIBAR2	BRCA1	ATR		339145	HGNC:24781	ENSG00000153789	672	HGNC:1100	ENSG00000012048	545	HGNC:882	ENSG00000175054				0	0	0.118344	0.253286	1.4102	0.0600032	-0.0942744	0.569456	0	-0.582821	0	68.477	0.0152863	0.167491	0	0	1	0.0848896	0.0057971
Clinical_Trials	BRCA1_ATR	CIC	BRCA1	ATR		23152	HGNC:14214	ENSG00000079432	672	HGNC:1100	ENSG00000012048	545	HGNC:882	ENSG00000175054				0	0	0.294417	0.599348	35.0282	0.0667313	0.0288347	110.665	9.80191	3.63175	0.309817	494.272	0.03654	-0.0220753	0	0	1	0.254669	0.148843
Clinical_Trials	BRCA1_ATR	CIDEA	BRCA1	ATR		1149	HGNC:1976	ENSG00000176194	672	HGNC:1100	ENSG00000012048	545	HGNC:882	ENSG00000175054				0	0	0.0188822	-0.00223359	16.6547	-0.0242384	-0.0150134	0	0	0.192802	0	4196	0.01171	-0.00240007	0	0	1	0	0
Clinical_Trials	BRCA1_ATR	CIDEC	BRCA1	ATR		63924	HGNC:24229	ENSG00000187288	672	HGNC:1100	ENSG00000012048	545	HGNC:882	ENSG00000175054				0	0	0.143725	0.266691	87.289	0.0143652	-0.0735732	1.96449	0	0.346068	-0.378245	109376	0.0115227	0.0952769	0	0	1	0.0848896	0.00294118
Clinical_Trials	BRCA1_ATR	CIITA	BRCA1	ATR		4261	HGNC:7067	ENSG00000179583	672	HGNC:1100	ENSG00000012048	545	HGNC:882	ENSG00000175054				0	0	0.367645	0.440053	5.21816	0.0580871	-0.0218302	12.8252	3.22466	10.5825	4.07237	60.1463	0.00771563	-0.0338097	0	0	1	0	0.0109768
Clinical_Trials	BRCA1_ATR	CILK1	BRCA1	ATR		22858	HGNC:21219	ENSG00000112144	672	HGNC:1100	ENSG00000012048	545	HGNC:882	ENSG00000175054				0	0	0.381982	0.582028	10.2819	-0.0864288	-0.0653772	7.70652	1.73771	7.5577	20.603	39.9927	0.0101049	0.109936	0	0	1	0.0848896	0.00478632
Clinical_Trials	BRCA1_ATR	CILP	BRCA1	ATR		8483	HGNC:1980	ENSG00000138615	672	HGNC:1100	ENSG00000012048	545	HGNC:882	ENSG00000175054				0	0	0.197992	0.242041	19.6642	-0.0667153	-0.0568256	0	0	0	0	1601.22	0.00825902	0.117379	0	0	1	0	0.00512077
Clinical_Trials	BRCA1_ATR	CILP2	BRCA1	ATR		148113	HGNC:24213	ENSG00000160161	672	HGNC:1100	ENSG00000012048	545	HGNC:882	ENSG00000175054				0	0	0.240855	0.44632	0.986777	-0.0971508	0.0212478	0.152161	1.44709	0	0	9.69306	0.0176066	0.092008	0	0	1	0	0.00523077
Clinical_Trials	BRCA1_ATR	CIMAP1A	BRCA1	ATR		113746	HGNC:19905	ENSG00000177947	672	HGNC:1100	ENSG00000012048	545	HGNC:882	ENSG00000175054				0	0	0.0725408	0.150989	0.524294	-0.0714802	-0.0755908	0.301992	0	-0.200102	0	14.9716	0.0151391	-0.0461524	0	0	1	0	0
Clinical_Trials	BRCA1_ATR	CIMAP1B	BRCA1	ATR		440836	HGNC:34388	ENSG00000177989	672	HGNC:1100	ENSG00000012048	545	HGNC:882	ENSG00000175054				0	0	0.289376	0.375107	26.232	-0.0769291	0.00261591	0.364717	0	0	0	1108.69	0.0176337	0.0250985	0	0	1	0	0.00266667
Clinical_Trials	BRCA1_ATR	CIMAP1C	BRCA1	ATR		161753	HGNC:28735	ENSG00000182950	672	HGNC:1100	ENSG00000012048	545	HGNC:882	ENSG00000175054				0	0	0.258119	0.341428	2.08214	0.00557516	0.0229845	0.99898	0	0	0	75.1859	0.0110863	0.0541228	0	0	1	0	0
Clinical_Trials	BRCA1_ATR	CIMAP1D	BRCA1	ATR		284451	HGNC:26841	ENSG00000181781	672	HGNC:1100	ENSG00000012048	545	HGNC:882	ENSG00000175054				0	0	0.0963498	0.138839	2.05043	-0.0430332	0.0112177	1.30579	0.883691	-0.397466	0	121.295	0.0172321	-0.11265	0	0	1	0	0.0025641
Clinical_Trials	BRCA1_ATR	CIMAP2	BRCA1	ATR		163747	HGNC:26854	ENSG00000162398	672	HGNC:1100	ENSG00000012048	545	HGNC:882	ENSG00000175054				0	0	0.150031	0.0935401	1.10975	-0.0173812	0.0104175	0.928012	0	0	0	18.916	0.0156594	0.0321992	0	0	1	0	0
Clinical_Trials	BRCA1_ATR	CIMAP3	BRCA1	ATR		128344	HGNC:27009	ENSG00000173947	672	HGNC:1100	ENSG00000012048	545	HGNC:882	ENSG00000175054				0	0	0.206756	0.15769	3.39465	0.0440807	-0.0715428	0	0	0.156319	0	51.8227	0.0225522	0.249918	0	0	1	1.95246	0.0025641
Clinical_Trials	BRCA1_ATR	CIMIP1	BRCA1	ATR		128602	HGNC:16216	ENSG00000124237	672	HGNC:1100	ENSG00000012048	545	HGNC:882	ENSG00000175054				0	0	0.109874	0.133843	5.28544	-0.0125741	-0.0350554	0.752235	0	-0.395581	0	1155.98	0.0166027	0.0276343	0	0	1	0.169779	0.0138419
Clinical_Trials	BRCA1_ATR	CIMIP2A	BRCA1	ATR		401565	HGNC:33818	ENSG00000188163	672	HGNC:1100	ENSG00000012048	545	HGNC:882	ENSG00000175054				0	0	0.121095	0.399892	3.26344	-0.117367	-0.048656	0	0	0	0	433.834	0.0140271	0.176415	0	0	1	0.169779	0
Clinical_Trials	BRCA1_ATR	CIMIP2B	BRCA1	ATR		730112	HGNC:34242	ENSG00000215187	672	HGNC:1100	ENSG00000012048	545	HGNC:882	ENSG00000175054				0	0	0.0181844	0.16842	16.8375	0.0985636	-0.0415988	0.183573	0	-0.560247	0	11042.2	0.0132431	0.00342325	0	0	1	0.254669	0.00523077
Clinical_Trials	BRCA1_ATR	CIMIP2C	BRCA1	ATR		339778	HGNC:27938	ENSG00000173557	672	HGNC:1100	ENSG00000012048	545	HGNC:882	ENSG00000175054				0	0	0.102205	0.151661	1.70157	-0.0772113	-0.0573982	0	0	-0.580345	0	74.2304	0.0105643	0.024478	0	0	1	0	0.00222222
Clinical_Trials	BRCA1_ATR	CIMIP3	BRCA1	ATR		114841037	HGNC:55126	ENSG00000287363	672	HGNC:1100	ENSG00000012048	545	HGNC:882	ENSG00000175054				0	0	0.135602	0.138997	5.18667	0	0	0	0	0	0	1516.84	0	0	0	0	1	0	0.00547549
Clinical_Trials	BRCA1_ATR	CIMIP4	BRCA1	ATR		339669	HGNC:28568	ENSG00000185264	672	HGNC:1100	ENSG00000012048	545	HGNC:882	ENSG00000175054				0	0	0.102701	0.119875	3.27992	-0.0249894	0.00415492	4.27255	0	-0.395581	0	618.795	0.0131244	0.0448984	0	0	1	0	0.00289855
Clinical_Trials	BRCA1_ATR	CINP	BRCA1	ATR		51550	HGNC:23789	ENSG00000100865	672	HGNC:1100	ENSG00000012048	545	HGNC:882	ENSG00000175054				0	0.367	0.488727	0.578923	12.8762	-0.0401204	-0.0124364	2.93111	1.6456	7.4218	10.2163	26.4454	0.112031	0.958333	0	1	1	84.7199	0.049786
Clinical_Trials	BRCA1_ATR	CIP2A	BRCA1	ATR		57650	HGNC:29302	ENSG00000163507	672	HGNC:1100	ENSG00000012048	545	HGNC:882	ENSG00000175054				0.637	0	0.594966	0.746809	2.81311	0.198394	0.134551	8.60558	36.9013	61.0012	19.7494	35.0747	0.043823	0.281768	1	0	1	7.04584	0.0875061
Clinical_Trials	BRCA1_ATR	CIPC	BRCA1	ATR		85457	HGNC:20365	ENSG00000198894	672	HGNC:1100	ENSG00000012048	545	HGNC:882	ENSG00000175054				0	0	0.106115	0.131988	23.6959	-0.00941122	-0.0426305	1.09263	0	0	0	263.035	0.00832447	0.0179932	0	0	1	0	0.00334967
Clinical_Trials	BRCA1_ATR	CIR1	BRCA1	ATR		9541	HGNC:24217	ENSG00000138433	672	HGNC:1100	ENSG00000012048	545	HGNC:882	ENSG00000175054				0	0	0.459766	0.579291	37.8896	0.15274	0.00823601	0.494104	0.812688	3.97408	2.64482	267.503	0.0317867	0.385499	0	0	1	11.3752	0.0997126
Clinical_Trials	BRCA1_ATR	CIRBP	BRCA1	ATR		1153	HGNC:1982	ENSG00000099622	672	HGNC:1100	ENSG00000012048	545	HGNC:882	ENSG00000175054				0	0	0.256169	0.563185	174.284	0.077625	0.0413626	15.1972	3.76303	3.7884	1.33375	11301.9	0.0168285	0.00933912	0	0	1	0	0.020181
Clinical_Trials	BRCA1_ATR	CIROP	BRCA1	ATR		100128908	HGNC:53647	ENSG00000283654	672	HGNC:1100	ENSG00000012048	545	HGNC:882	ENSG00000175054				0	0	0.261988	0.14528	0.123764	0	0	0	0	0	0	0.902016	0	0	0	0	1	0	0.000130208
Clinical_Trials	BRCA1_ATR	CISD1	BRCA1	ATR		55847	HGNC:30880	ENSG00000122873	672	HGNC:1100	ENSG00000012048	545	HGNC:882	ENSG00000175054				0	0	0.118879	0.136008	17.5684	0.0258786	0.126558	0.981979	10.3261	0.106054	-0.186082	123.242	0.00675193	-0.0135109	0	0	1	0	0.0025641
Clinical_Trials	BRCA1_ATR	CISD2	BRCA1	ATR		493856	HGNC:24212	ENSG00000145354	672	HGNC:1100	ENSG00000012048	545	HGNC:882	ENSG00000175054				0	0	0.341767	0.533125	5.66886	-0.0213994	-0.00942363	0.787783	5.47659	0.539319	0	9.23983	0.0166798	-0.0908317	0	0	1	0.509338	0.00460317
Clinical_Trials	BRCA1_ATR	CISD3	BRCA1	ATR		284106	HGNC:27578	ENSG00000277972	672	HGNC:1100	ENSG00000012048	545	HGNC:882	ENSG00000175054				0	0	0.1782	0.276372	57.9845	-0.0162448	0.00249527	0.958593	0.235134	-0.140467	0	771.54	0.0156036	0.1235	0	0	1	0.169779	0
Clinical_Trials	BRCA1_ATR	CISH	BRCA1	ATR		1154	HGNC:1984	ENSG00000114737	672	HGNC:1100	ENSG00000012048	545	HGNC:882	ENSG00000175054				0.186	0	0.130588	0.19717	20.9583	0.050611	-0.0261857	4.1794	1.42092	10.7564	0.998026	883.559	0.0100464	0.0509601	0	0	1	0	0.00229885
Clinical_Trials	BRCA1_ATR	CIST1	BRCA1	ATR		729966	HGNC:55823	ENSG00000284797	672	HGNC:1100	ENSG00000012048	545	HGNC:882	ENSG00000175054				0	0	0.173827	0.133523	1.02004	0	0	0	0	0	0	20.4214	0	0	0	0	1	0	0.00363548
Clinical_Trials	BRCA1_ATR	CIT	BRCA1	ATR		11113	HGNC:1985	ENSG00000122966	672	HGNC:1100	ENSG00000012048	545	HGNC:882	ENSG00000175054				0.437	0	0.305426	0.286572	6.16992	-0.00367834	-0.0691949	196.763	7.82308	20.0376	6.71363	83.8114	0.0681362	0.501597	1	0	1	32.5976	0.0239305
Clinical_Trials	BRCA1_ATR	CITED1	BRCA1	ATR		4435	HGNC:1986	ENSG00000125931	672	HGNC:1100	ENSG00000012048	545	HGNC:882	ENSG00000175054				0	0	0.000984608	0.218295	7.5119	0.0344793	-0.0314436	14.2679	1.34779	14.6009	0.967354	1013.14	0.0111577	-0.0227154	0	0	1	0.0848896	0.00222222
Clinical_Trials	BRCA1_ATR	CITED2	BRCA1	ATR		10370	HGNC:1987	ENSG00000164442	672	HGNC:1100	ENSG00000012048	545	HGNC:882	ENSG00000175054				0	0	0.355487	0.539733	109.596	-0.132207	0.0160541	4.67001	0.829916	16.8696	0.967354	25388	0.0386982	0.175167	0	0	1	3.39559	0.115732
Clinical_Trials	BRCA1_ATR	CITED4	BRCA1	ATR		163732	HGNC:18696	ENSG00000179862	672	HGNC:1100	ENSG00000012048	545	HGNC:882	ENSG00000175054				0	0	0.0603119	0.120365	24.9536	-0.0257541	0.0262871	4.18718	1.3117	3.8633	0.696952	816.355	0.0173637	0.306145	0	0	1	1.78268	0
Clinical_Trials	BRCA1_ATR	CIZ1	BRCA1	ATR		25792	HGNC:16744	ENSG00000148337	672	HGNC:1100	ENSG00000012048	545	HGNC:882	ENSG00000175054				0.155	0	0.432423	0.624553	37.8006	-0.00574004	-0.0501397	6.67046	1.03832	1.62993	1.25482	309.005	0.0169561	0.1775	0	0	1	0.339559	0.0088945
Clinical_Trials	BRCA1_ATR	CKAP2	BRCA1	ATR		26586	HGNC:1990	ENSG00000136108	672	HGNC:1100	ENSG00000012048	545	HGNC:882	ENSG00000175054				0.252	0	0.514659	0.56762	7.67165	0.0493485	0.0113951	16.3101	8.31025	79.2947	8.07963	153.426	0.022565	0.183175	0	0	1	1.10357	0.0566635
Clinical_Trials	BRCA1_ATR	CKAP2L	BRCA1	ATR		150468	HGNC:26877	ENSG00000169607	672	HGNC:1100	ENSG00000012048	545	HGNC:882	ENSG00000175054				0.408	0	0.492598	0.407109	1.40781	-0.0179984	0.0147088	3.37614	1.62783	88.8778	18.5255	23.1448	0.0293374	0.158497	0	0	1	1.78268	0.0817351
Clinical_Trials	BRCA1_ATR	CKAP4	BRCA1	ATR		10970	HGNC:16991	ENSG00000136026	672	HGNC:1100	ENSG00000012048	545	HGNC:882	ENSG00000175054				0	0	0.337081	0.422699	54.4262	0.0252311	-0.00744161	11.5466	16.2108	0.556719	-0.38979	4044.27	0.0113827	0.0227502	0	0	1	0	0
Clinical_Trials	BRCA1_ATR	CKAP5	BRCA1	ATR		9793	HGNC:28959	ENSG00000175216	672	HGNC:1100	ENSG00000012048	545	HGNC:882	ENSG00000175054				0.272	0	0.436382	0.582992	30.0939	0.0369995	0.0171144	31.6119	24.1407	44.1181	12.8314	400.146	0.148923	2.11242	1	0	1	100	0.0277689
Clinical_Trials	BRCA1_ATR	CKB	BRCA1	ATR		1152	HGNC:1991	ENSG00000166165	672	HGNC:1100	ENSG00000012048	545	HGNC:882	ENSG00000175054				0	0	-0.0713363	-0.0975039	543.905	-0.0833161	0.0504229	25.2349	5.75551	1.01938	0.18469	457016	0.0137745	-0.0488983	0	0	1	0	0.0322716
Clinical_Trials	BRCA1_ATR	CKLF	BRCA1	ATR		51192	HGNC:13253	ENSG00000217555	672	HGNC:1100	ENSG00000012048	545	HGNC:882	ENSG00000175054				0	0	0.47984	0.560409	19.7365	0.0618147	-0.0462527	0.569456	0	0	0	653.516	0.0119651	0.0205962	0	0	1	0	0.0025641
Clinical_Trials	BRCA1_ATR	CKM	BRCA1	ATR		1158	HGNC:1994	ENSG00000104879	672	HGNC:1100	ENSG00000012048	545	HGNC:882	ENSG00000175054				0	0	-0.00388406	-0.0813593	1349.53	-0.0247096	0.000562618	0.115017	0.418349	0.0840826	0	3.67484e+07	0.0129937	-0.0471178	0	0	1	0	0
Clinical_Trials	BRCA1_ATR	CKMT1A	BRCA1	ATR		548596	HGNC:31736	ENSG00000223572	672	HGNC:1100	ENSG00000012048	545	HGNC:882	ENSG00000175054				0	0	-0.0277207	-0.0523276	4.35505	0	0	9.1005	7.0937	-0.141653	0.268011	67.3728	0	0	0	0	1	0	0.00920635
Clinical_Trials	BRCA1_ATR	CKMT1B	BRCA1	ATR		1159	HGNC:1995	ENSG00000237289	672	HGNC:1100	ENSG00000012048	545	HGNC:882	ENSG00000175054				0	0	-0.0356266	-0.0507484	13.6527	0	0	0	1.48579	0.498892	1.13963	2345.7	0	0	0	0	1	0	0.000239808
Clinical_Trials	BRCA1_ATR	CKMT2	BRCA1	ATR		1160	HGNC:1996	ENSG00000131730	672	HGNC:1100	ENSG00000012048	545	HGNC:882	ENSG00000175054				0	0	-0.163733	-0.106743	51.7336	-0.0927991	0.0121248	3.61415	0.391529	-0.230217	-0.390062	26437.1	0.00939445	-0.0862778	0	0	1	0	0.0175072
Clinical_Trials	BRCA1_ATR	CKS1B	BRCA1	ATR		1163	HGNC:19083	ENSG00000173207	672	HGNC:1100	ENSG00000012048	545	HGNC:882	ENSG00000175054				0.335	0.15	0.538552	0.609779	11.1428	0.0116739	0.0972334	6.04937	0.612546	107.623	68.7088	111.359	0.089466	0.718907	0	0	1	61.9452	0.0978329
Clinical_Trials	BRCA1_ATR	CKS2	BRCA1	ATR		1164	HGNC:2000	ENSG00000123975	672	HGNC:1100	ENSG00000012048	545	HGNC:882	ENSG00000175054				0.307	0	0.448004	0.473483	38.8812	0.0397708	0.154281	3.35645	2.9154	112.153	56.1642	9451.63	0.0273578	0.330494	0	0	1	4.83871	0.0493214
Clinical_Trials	BRCA1_ATR	CLASP1	BRCA1	ATR		23332	HGNC:17088	ENSG00000074054	672	HGNC:1100	ENSG00000012048	545	HGNC:882	ENSG00000175054				0	0	0.380578	0.58515	23.2755	0	0	9.74117	5.64506	10.0292	5.42872	123.573	0	0	0	0	1	0	0.00238095
Clinical_Trials	BRCA1_ATR	CLASP2	BRCA1	ATR		23122	HGNC:17078	ENSG00000163539	672	HGNC:1100	ENSG00000012048	545	HGNC:882	ENSG00000175054				0	0	0.161047	0.297575	21.0934	0	0	15.681	9.18095	11.5077	5.53605	456.507	0	0	0	0	1	0	0.00668651
Clinical_Trials	BRCA1_ATR	CLASRP	BRCA1	ATR		11129	HGNC:17731	ENSG00000104859	672	HGNC:1100	ENSG00000012048	545	HGNC:882	ENSG00000175054				0	0	0.397169	0.607282	60.4004	-0.0296115	0.050577	5.53514	3.92522	2.82678	1.41648	1021.84	0.0403205	0.277734	0	0	1	5.60272	0.0758909
Clinical_Trials	BRCA1_ATR	CLBA1	BRCA1	ATR		122616	HGNC:20126	ENSG00000140104	672	HGNC:1100	ENSG00000012048	545	HGNC:882	ENSG00000175054				0	0	0.413283	0.591598	6.44877	-0.0513593	-0.00764467	1.48519	0	-0.356248	0.174126	48.5939	0.0123455	-0.039918	0	0	1	0	0
Clinical_Trials	BRCA1_ATR	CLC	BRCA1	ATR		1178	HGNC:2014	ENSG00000105205	672	HGNC:1100	ENSG00000012048	545	HGNC:882	ENSG00000175054				0	0.154	0.0411023	-0.0260816	7.71898	0.00355071	-0.0540563	0	0	0.160889	1.54594	14173	0.0106828	-0.0131601	0	0	1	0	0
Clinical_Trials	BRCA1_ATR	CLCA1	BRCA1	ATR		1179	HGNC:2015	ENSG00000016490	672	HGNC:1100	ENSG00000012048	545	HGNC:882	ENSG00000175054				0	0	0.188215	0.160146	11.9424	0.0645544	0.0209712	0.765191	1.52926	-1.03032	-0.571965	8855.39	0.00747213	-0.00186673	0	0	1	0	0
Clinical_Trials	BRCA1_ATR	CLCA2	BRCA1	ATR		9635	HGNC:2016	ENSG00000137975	672	HGNC:1100	ENSG00000012048	545	HGNC:882	ENSG00000175054				0	0	0.308536	0.243458	12.1127	0.079185	0.0333392	0.569456	1.3117	0	-0.198346	1613.3	0.0104151	-0.0412864	0	0	1	0	0
Clinical_Trials	BRCA1_ATR	CLCA4	BRCA1	ATR		22802	HGNC:2018	ENSG00000016602	672	HGNC:1100	ENSG00000012048	545	HGNC:882	ENSG00000175054				0	0	0.0957814	-0.0643086	26.2597	0.0460234	-0.0482306	0	1.62783	-0.286053	0	18819.6	0.0114912	-0.0261057	0	0	1	0	0.00277778
Clinical_Trials	BRCA1_ATR	CLCC1	BRCA1	ATR		23155	HGNC:29675	ENSG00000121940	672	HGNC:1100	ENSG00000012048	545	HGNC:882	ENSG00000175054				0	0	0.445718	0.707966	7.11036	0.0993259	0.00182286	0.273047	2.61533	-0.584161	0	10.7013	0.0330701	0.421035	0	0	1	15.8744	0.0659265
Clinical_Trials	BRCA1_ATR	CLCF1	BRCA1	ATR		23529	HGNC:17412	ENSG00000175505	672	HGNC:1100	ENSG00000012048	545	HGNC:882	ENSG00000175054				0	0	0.337989	0.553088	12.7027	-0.0828788	-0.0925654	1.48527	0	1.73564	0	347.196	0.0100038	0.015114	0	0	1	0	0
Clinical_Trials	BRCA1_ATR	CLCN1	BRCA1	ATR		1180	HGNC:2019	ENSG00000188037	672	HGNC:1100	ENSG00000012048	545	HGNC:882	ENSG00000175054				0	0	0.128573	0.163441	0.87561	-0.0271516	-0.0454077	3.33967	0	0	-0.191256	18.21	0.00852611	0.0511697	0	0	1	0.0848896	0
Clinical_Trials	BRCA1_ATR	CLCN2	BRCA1	ATR		1181	HGNC:2020	ENSG00000114859	672	HGNC:1100	ENSG00000012048	545	HGNC:882	ENSG00000175054				0	0	0.335718	0.542871	5.36768	-0.0706902	-0.0233464	1.39415	0.464323	-0.277774	-0.201343	68.2464	0.00914154	-0.00637323	0	0	1	0	0.00266667
Clinical_Trials	BRCA1_ATR	CLCN3	BRCA1	ATR		1182	HGNC:2021	ENSG00000109572	672	HGNC:1100	ENSG00000012048	545	HGNC:882	ENSG00000175054				0	0	0.407126	0.40392	18.4231	-0.0530931	-0.0740067	0.90383	1.05294	0	-0.202086	121.311	0.0124262	-0.0783065	0	0	1	0	0
Clinical_Trials	BRCA1_ATR	CLCN4	BRCA1	ATR		1183	HGNC:2022	ENSG00000073464	672	HGNC:1100	ENSG00000012048	545	HGNC:882	ENSG00000175054				0	0	-0.11865	-0.0743319	7.47478	0.00902595	-0.0368434	0	3.23387	0.748941	0	188.516	0.00700991	-0.14576	0	0	1	0	0
Clinical_Trials	BRCA1_ATR	CLCN5	BRCA1	ATR		1184	HGNC:2023	ENSG00000171365	672	HGNC:1100	ENSG00000012048	545	HGNC:882	ENSG00000175054				0	0	0.362513	0.613658	3.55508	0.0209935	0.0504969	0.594866	3.30608	0.958389	0	8.70033	0.00888394	-0.0878144	0	0	1	0	0.00567633
Clinical_Trials	BRCA1_ATR	CLCN6	BRCA1	ATR		1185	HGNC:2024	ENSG00000011021	672	HGNC:1100	ENSG00000012048	545	HGNC:882	ENSG00000175054				0	0	0.338374	0.62879	19.8693	0.0368719	0.025454	0.448876	1.16985	3.072	0	126.183	0.0162382	0.0746452	0	0	1	0	0
Clinical_Trials	BRCA1_ATR	CLCN7	BRCA1	ATR		1186	HGNC:2025	ENSG00000103249	672	HGNC:1100	ENSG00000012048	545	HGNC:882	ENSG00000175054				0	0	0.410628	0.740903	34.6952	0.0798788	-0.0334921	-0.0674961	5.07143	-0.110097	-0.191256	321.033	0.0104088	-0.0441222	0	0	1	0	0.0106025
Clinical_Trials	BRCA1_ATR	CLCNKA	BRCA1	ATR		1187	HGNC:2026	ENSG00000186510	672	HGNC:1100	ENSG00000012048	545	HGNC:882	ENSG00000175054				0	0	0.0606423	0.376329	4.6256	-0.0304923	0.0364496	-0.400807	0	0	0	564.04	0.013117	-0.146099	0	0	1	0	0
Clinical_Trials	BRCA1_ATR	CLCNKB	BRCA1	ATR		1188	HGNC:2027	ENSG00000184908	672	HGNC:1100	ENSG00000012048	545	HGNC:882	ENSG00000175054				0	0	0.0691635	0.312317	2.08972	0.0856576	0.0464243	0	0	0.142655	0	111.114	0.014718	-0.017749	0	0	1	0	0
Clinical_Trials	BRCA1_ATR	CLDN1	BRCA1	ATR		9076	HGNC:2032	ENSG00000163347	672	HGNC:1100	ENSG00000012048	545	HGNC:882	ENSG00000175054				0	0	0.228212	0.333676	57.0988	-0.0910779	-0.0672085	0	0.741396	8.20167	0.107114	23101.4	0.0122623	-0.00973208	0	0	1	0.0848896	0.00494505
Clinical_Trials	BRCA1_ATR	CLDN2	BRCA1	ATR		9075	HGNC:2041	ENSG00000165376	672	HGNC:1100	ENSG00000012048	545	HGNC:882	ENSG00000175054				0	0	0.0458373	0.28313	1.66334	0.0510556	0.000207087	0.157544	0	3.66988	0	91.6142	0.0103377	-0.040735	0	0	1	0	0
Clinical_Trials	BRCA1_ATR	CLDN3	BRCA1	ATR		1365	HGNC:2045	ENSG00000165215	672	HGNC:1100	ENSG00000012048	545	HGNC:882	ENSG00000175054				0.192	0	0.13918	0.2303	29.5137	-0.107828	0.0534035	0.460868	0.741396	8.85746	0.16263	9570.8	0.0117446	-0.0755528	0	0	1	0	0
Clinical_Trials	BRCA1_ATR	CLDN4	BRCA1	ATR		1364	HGNC:2046	ENSG00000189143	672	HGNC:1100	ENSG00000012048	545	HGNC:882	ENSG00000175054				0.179	0	0.289713	0.386171	29.8052	-0.0675211	0.00289025	1.08985	0.793443	4.98858	-0.13802	4594.25	0.0160059	-0.0392847	0	0	1	0	0.0104627
Clinical_Trials	BRCA1_ATR	CLDN5	BRCA1	ATR		7122	HGNC:2047	ENSG00000184113	672	HGNC:1100	ENSG00000012048	545	HGNC:882	ENSG00000175054				0	0	0.0270207	0.118932	75.8588	0.0255318	-0.00623382	-0.763947	1.24085	2.58277	-0.229304	13980.4	0.0133965	-0.0507259	0	0	1	0	0.00494505
Clinical_Trials	BRCA1_ATR	CLDN6	BRCA1	ATR		9074	HGNC:2048	ENSG00000184697	672	HGNC:1100	ENSG00000012048	545	HGNC:882	ENSG00000175054				0	0	-0.0411483	0.0300846	0.179281	0.0055308	-0.0751704	0	0	0.292991	0.221225	0.16421	0.0196673	0.209462	0	0	1	1.01868	0.00266667
Clinical_Trials	BRCA1_ATR	CLDN7	BRCA1	ATR		1366	HGNC:2049	ENSG00000181885	672	HGNC:1100	ENSG00000012048	545	HGNC:882	ENSG00000175054				0	0	0.358367	0.405431	30.6011	0.0285197	0.051325	-1.19786	0.698656	9.15339	-0.111937	6389.38	0.0195025	0.0833859	0	0	1	0.0848896	0.0340242
Clinical_Trials	BRCA1_ATR	CLDN8	BRCA1	ATR		9073	HGNC:2050	ENSG00000156284	672	HGNC:1100	ENSG00000012048	545	HGNC:882	ENSG00000175054				0	0	0.220769	0.21556	3.73313	0.0275117	0.0698843	0	0.913762	-0.140467	0.246516	121.914	0.0071445	-0.0516615	0	0	1	0	0
Clinical_Trials	BRCA1_ATR	CLDN9	BRCA1	ATR		9080	HGNC:2051	ENSG00000213937	672	HGNC:1100	ENSG00000012048	545	HGNC:882	ENSG00000175054				0	0	-0.21279	-0.294338	4.44548	-0.0263376	0.0242975	-0.206911	0	-0.139657	0.239856	179.54	0.0163933	0.0536765	0	0	1	0.0848896	0.00294118
Clinical_Trials	BRCA1_ATR	CLDN10	BRCA1	ATR		9071	HGNC:2033	ENSG00000134873	672	HGNC:1100	ENSG00000012048	545	HGNC:882	ENSG00000175054				0	0	-0.130423	-0.117085	7.58502	0.0220617	-0.0197848	0.188274	2.82832	-0.141479	0.260579	293.366	0.0126886	-0.0320807	0	0	1	0	0
Clinical_Trials	BRCA1_ATR	CLDN11	BRCA1	ATR		5010	HGNC:8514	ENSG00000013297	672	HGNC:1100	ENSG00000012048	545	HGNC:882	ENSG00000175054				0	0	0.267735	0.307002	30.6001	0.00598545	0.00510709	0	0	0.375204	0.762518	5045.02	0.00854414	0.00977076	0	0	1	0	0.00222222
Clinical_Trials	BRCA1_ATR	CLDN12	BRCA1	ATR		9069	HGNC:2034	ENSG00000157224	672	HGNC:1100	ENSG00000012048	545	HGNC:882	ENSG00000175054				0	0	0.275183	0.53132	12.3419	-0.0531293	0.092083	2.87175	0	0	0.16263	56.9695	0.0128884	-0.0650284	0	0	1	0	0
Clinical_Trials	BRCA1_ATR	CLDN14	BRCA1	ATR		23562	HGNC:2035	ENSG00000159261	672	HGNC:1100	ENSG00000012048	545	HGNC:882	ENSG00000175054				0	0	0.128328	0.233661	0.443471	-0.0617308	-0.0817025	0	0	-1.09219	0	6.80186	0.00836626	-0.104371	0	0	1	0	0
Clinical_Trials	BRCA1_ATR	CLDN15	BRCA1	ATR		24146	HGNC:2036	ENSG00000106404	672	HGNC:1100	ENSG00000012048	545	HGNC:882	ENSG00000175054				0	0	0.426641	0.51745	17.3475	-0.00822758	0.0136685	0.65338	0	-0.137494	0.227222	551.657	0.00972671	0.00109282	0	0	1	0.0848896	0
Clinical_Trials	BRCA1_ATR	CLDN16	BRCA1	ATR		10686	HGNC:2037	ENSG00000113946	672	HGNC:1100	ENSG00000012048	545	HGNC:882	ENSG00000175054				0	0	0.18704	0.232709	0.402169	-0.00980739	-0.0390569	0	0	-0.578804	0	1.08881	0.017483	-0.0462868	0	0	1	0.0848896	0
Clinical_Trials	BRCA1_ATR	CLDN17	BRCA1	ATR		26285	HGNC:2038	ENSG00000156282	672	HGNC:1100	ENSG00000012048	545	HGNC:882	ENSG00000175054				0	0	0.219597	0.0967937	0.480543	0.0424946	0.0495972	0.65338	0	-0.580345	0.275729	19.2791	0.00883864	-0.142675	0	0	1	0	0
Clinical_Trials	BRCA1_ATR	CLDN18	BRCA1	ATR		51208	HGNC:2039	ENSG00000066405	672	HGNC:1100	ENSG00000012048	545	HGNC:882	ENSG00000175054				0	0	0.364027	0.507068	15.9829	0.0838851	0.0180977	0	0	0.238698	0.430181	9548.59	0.0120356	-0.0885632	0	0	1	0.0848896	0.00888997
Clinical_Trials	BRCA1_ATR	CLDN19	BRCA1	ATR		149461	HGNC:2040	ENSG00000164007	672	HGNC:1100	ENSG00000012048	545	HGNC:882	ENSG00000175054				0	0	0.132389	0.201497	7.41636	-0.037662	-0.0332857	-0.71857	0.8429	-0.110909	0	1855.16	0.0165556	0.223754	0	0	1	1.10357	0.00498188
Clinical_Trials	BRCA1_ATR	CLDN20	BRCA1	ATR		49861	HGNC:2042	ENSG00000171217	672	HGNC:1100	ENSG00000012048	545	HGNC:882	ENSG00000175054				0	0	0.522505	0.614407	0.61423	-0.00754003	-0.0780894	0	0	-0.584161	0.300774	0.575596	0.0111094	-0.0564024	0	0	1	0	0
Clinical_Trials	BRCA1_ATR	CLDN23	BRCA1	ATR		137075	HGNC:17591	ENSG00000253958	672	HGNC:1100	ENSG00000012048	545	HGNC:882	ENSG00000175054				0	0	0.294223	0.385521	6.16418	-0.0552266	0.039165	0	0	-0.766096	0.233429	92.4672	0.0133414	-0.142243	0	0	1	0	0
Clinical_Trials	BRCA1_ATR	CLDN24	BRCA1	ATR		100132463	HGNC:37200	ENSG00000185758	672	HGNC:1100	ENSG00000012048	545	HGNC:882	ENSG00000175054				0	0	0.178109	0.209488	0.0452908	0	0	0	0	-0.397466	0.361345	0.0114854	0	0	0	0	1	0	0.00556522
Clinical_Trials	BRCA1_ATR	CLDN25	BRCA1	ATR		644672	HGNC:37218	ENSG00000228607	672	HGNC:1100	ENSG00000012048	545	HGNC:882	ENSG00000175054				0	0.458	0.0841794	0.0576397	0.0290202	-0.017229	-0.0648877	0	0	1.74664	12.0302	0.0354324	0.0108748	-0.061579	0	0	1	0	0.00277778
Clinical_Trials	BRCA1_ATR	CLDN34	BRCA1	ATR		100288814	HGNC:51259	ENSG00000234469	672	HGNC:1100	ENSG00000012048	545	HGNC:882	ENSG00000175054				0	0	0.148205	0.164423	0.175964	0	0	0	0	-0.398365	0.37313	0.412456	0	0	0	0	1	0	0
Clinical_Trials	BRCA1_ATR	CLDND1	BRCA1	ATR		56650	HGNC:1322	ENSG00000080822	672	HGNC:1100	ENSG00000012048	545	HGNC:882	ENSG00000175054				0	0	0.254759	0.219481	75.6403	0.0540832	-0.011418	0	4.1928	0.257137	0.579144	17900.7	0.0165829	-0.0996727	0	0	1	0	0.0140828
Clinical_Trials	BRCA1_ATR	CLDND2	BRCA1	ATR		125875	HGNC:28511	ENSG00000160318	672	HGNC:1100	ENSG00000012048	545	HGNC:882	ENSG00000175054				0	0	0.155535	0.249575	4.00986	0.0173445	-0.00823237	0	0	0.381435	0	85.341	0.0135128	-0.00235341	0	0	1	0.0848896	0
Clinical_Trials	BRCA1_ATR	CLEC1A	BRCA1	ATR		51267	HGNC:24355	ENSG00000150048	672	HGNC:1100	ENSG00000012048	545	HGNC:882	ENSG00000175054				0	0	0.200148	0.312434	6.74672	-0.0282403	-0.0688275	0	0.829916	0	0	118.704	0.018048	-0.00221353	0	0	1	0	0.00294118
Clinical_Trials	BRCA1_ATR	CLEC1B	BRCA1	ATR		51266	HGNC:24356	ENSG00000165682	672	HGNC:1100	ENSG00000012048	545	HGNC:882	ENSG00000175054				0	0	0.162873	0.171998	0.318257	-0.014975	0.0719561	1.68927	0	0.375204	0	1.53524	0.00953177	-0.125284	0	0	1	0	0
Clinical_Trials	BRCA1_ATR	CLEC2A	BRCA1	ATR		387836	HGNC:24191	ENSG00000188393	672	HGNC:1100	ENSG00000012048	545	HGNC:882	ENSG00000175054				0	0	0.118116	0.0214291	1.94439	0.0146725	0.0153866	0.569456	0	0	0	63.3315	0.0132587	-0.0749503	0	0	1	0	0
Clinical_Trials	BRCA1_ATR	CLEC2B	BRCA1	ATR		9976	HGNC:2053	ENSG00000110852	672	HGNC:1100	ENSG00000012048	545	HGNC:882	ENSG00000175054				0	0	0.354943	0.378617	24.7904	0.0165275	0.0502824	0.532853	0.748898	0.182839	0.361345	803.237	0.00758552	-0.11313	0	0	1	0.0848896	0
Clinical_Trials	BRCA1_ATR	CLEC2D	BRCA1	ATR		29121	HGNC:14351	ENSG00000069493	672	HGNC:1100	ENSG00000012048	545	HGNC:882	ENSG00000175054				0	0	0.479635	0.485432	6.99432	0.0393961	0.101813	-0.117907	0.348757	0.316878	0.239856	153.04	0.00800785	-0.126621	0	0	1	0	0
Clinical_Trials	BRCA1_ATR	CLEC2L	BRCA1	ATR		154790	HGNC:21969	ENSG00000236279	672	HGNC:1100	ENSG00000012048	545	HGNC:882	ENSG00000175054				0	0	-0.120599	-0.218008	4.77589	0.0144628	-0.0341435	0	0	0	0	194.63	0.0109158	-0.00915649	0	0	1	0	0
Clinical_Trials	BRCA1_ATR	CLEC3A	BRCA1	ATR		10143	HGNC:2052	ENSG00000166509	672	HGNC:1100	ENSG00000012048	545	HGNC:882	ENSG00000175054				0	0	-0.0252907	-0.0162091	0.162064	0.0438688	0.115904	0.623827	0	0.784634	0	1.2956	0.0115826	-0.21462	0	0	1	0	0.00222222
Clinical_Trials	BRCA1_ATR	CLEC3B	BRCA1	ATR		7123	HGNC:11891	ENSG00000163815	672	HGNC:1100	ENSG00000012048	545	HGNC:882	ENSG00000175054				0	0	0.270674	0.345648	130.206	0.00780198	0.030229	1.09263	0	0	-0.202133	34130.6	0.0142292	0.0327451	0	0	1	0.0848896	0
Clinical_Trials	BRCA1_ATR	CLEC4A	BRCA1	ATR		50856	HGNC:13257	ENSG00000111729	672	HGNC:1100	ENSG00000012048	545	HGNC:882	ENSG00000175054				0	0	0.264807	0.381353	6.36822	0.0753895	-0.00365361	-0.0786796	1.09763	-1.03354	-0.572095	164.518	0.012007	-0.0689534	0	0	1	0	0.00222222
Clinical_Trials	BRCA1_ATR	CLEC4C	BRCA1	ATR		170482	HGNC:13258	ENSG00000198178	672	HGNC:1100	ENSG00000012048	545	HGNC:882	ENSG00000175054				0	0	0.168176	0.127958	0.117665	0.0374584	0.0252945	0.433531	0	0	-0.139059	0.388347	0.00818181	-0.0457953	0	0	1	0	0
Clinical_Trials	BRCA1_ATR	CLEC4D	BRCA1	ATR		338339	HGNC:14554	ENSG00000166527	672	HGNC:1100	ENSG00000012048	545	HGNC:882	ENSG00000175054				0	0	0.0145587	0.116264	2.82738	0.0491728	0.00490262	13.1132	4.20736	0	0	356.742	0.0137692	0.0202712	0	0	1	0	0.00512077
Clinical_Trials	BRCA1_ATR	CLEC4E	BRCA1	ATR		26253	HGNC:14555	ENSG00000166523	672	HGNC:1100	ENSG00000012048	545	HGNC:882	ENSG00000175054				0	0	0.0763545	0.157057	12.9663	0.13419	0.0109312	10.9979	7.04648	1.08146	-0.376532	4496.6	0.00718961	-0.0169305	0	0	1	0	0.0169867
Clinical_Trials	BRCA1_ATR	CLEC4F	BRCA1	ATR		165530	HGNC:25357	ENSG00000152672	672	HGNC:1100	ENSG00000012048	545	HGNC:882	ENSG00000175054				0	0	0.239808	0.283417	1.27494	0.0544185	0.102739	0	1.06497	0	0	6.13117	0.0110453	0.0769428	0	0	1	0	0
Clinical_Trials	BRCA1_ATR	CLEC4G	BRCA1	ATR		339390	HGNC:24591	ENSG00000182566	672	HGNC:1100	ENSG00000012048	545	HGNC:882	ENSG00000175054				0	0	-0.10847	0.00741246	3.86591	-0.00595276	-0.0746194	1.47945	0	0.292991	0	239.236	0.0175166	0.0468624	0	0	1	0.0848896	0.00320513
Clinical_Trials	BRCA1_ATR	CLEC4M	BRCA1	ATR		10332	HGNC:13523	ENSG00000104938	672	HGNC:1100	ENSG00000012048	545	HGNC:882	ENSG00000175054				0	0	0.104927	0.286157	1.11176	0.154204	0.0077872	0.232855	0.883691	0.251284	-0.195664	37.9364	0.00882642	-0.155006	0	0	1	0	0.00464744
Clinical_Trials	BRCA1_ATR	CLEC5A	BRCA1	ATR		23601	HGNC:2054	ENSG00000258227	672	HGNC:1100	ENSG00000012048	545	HGNC:882	ENSG00000175054				0	0	0.0985195	0.174459	1.71204	0.0188144	0.0668632	-0.203145	0	-0.425697	-0.196623	12.3547	0.0061183	-0.0737754	0	0	1	0	0
Clinical_Trials	BRCA1_ATR	CLEC6A	BRCA1	ATR		93978	HGNC:14556	ENSG00000205846	672	HGNC:1100	ENSG00000012048	545	HGNC:882	ENSG00000175054				0	0	0.111024	0.0861712	0.0599704	0.0435786	-0.00101662	0	0	0.613658	-0.196623	0.0914231	0.00878523	-0.0470058	0	0	1	0	0
Clinical_Trials	BRCA1_ATR	CLEC7A	BRCA1	ATR		64581	HGNC:14558	ENSG00000172243	672	HGNC:1100	ENSG00000012048	545	HGNC:882	ENSG00000175054				0	0	0.153877	0.178198	11.9297	0.0159005	0.135848	0	1.02403	0.557119	-0.476674	697.993	0.00541997	-0.220522	0	0	1	0	0.00289855
Clinical_Trials	BRCA1_ATR	CLEC9A	BRCA1	ATR		283420	HGNC:26705	ENSG00000197992	672	HGNC:1100	ENSG00000012048	545	HGNC:882	ENSG00000175054				0	0	0.0776236	0.0893533	0.592961	0.0444404	0.00543126	0	0	0.108224	0	1.61648	0.0134583	-0.0852415	0	0	1	0	0
Clinical_Trials	BRCA1_ATR	CLEC10A	BRCA1	ATR		10462	HGNC:16916	ENSG00000132514	672	HGNC:1100	ENSG00000012048	545	HGNC:882	ENSG00000175054				0	0	0.222877	0.223624	5.61745	0.0472309	0.0948909	-0.587717	0.586037	-0.196609	0	62.5645	0.00811277	-0.0827626	0	0	1	0	0
Clinical_Trials	BRCA1_ATR	CLEC11A	BRCA1	ATR		6320	HGNC:10576	ENSG00000105472	672	HGNC:1100	ENSG00000012048	545	HGNC:882	ENSG00000175054				0	0	0.330818	0.535655	26.9729	-0.0569243	0.00932	1.11697	0	1.07413	0.221225	1349.7	0.0129522	0.00486557	0	0	1	0	0
Clinical_Trials	BRCA1_ATR	CLEC12A	BRCA1	ATR		160364	HGNC:31713	ENSG00000172322	672	HGNC:1100	ENSG00000012048	545	HGNC:882	ENSG00000175054				0	0.17	0.207112	0.179524	5.27492	-0.00525704	-0.0935924	-0.141967	0.539873	-0.734983	-0.548587	617.308	0.00845461	0.0294932	0	0	1	0	0
Clinical_Trials	BRCA1_ATR	CLEC12B	BRCA1	ATR		387837	HGNC:31966	ENSG00000256660	672	HGNC:1100	ENSG00000012048	545	HGNC:882	ENSG00000175054				0	0	0.196324	0.0933577	0.816389	0.00986392	0.0422574	-1.70765	0.3629	0	0	9.1128	0.00911077	0.00906809	0	0	1	0	0
Clinical_Trials	BRCA1_ATR	CLEC14A	BRCA1	ATR		161198	HGNC:19832	ENSG00000176435	672	HGNC:1100	ENSG00000012048	545	HGNC:882	ENSG00000175054				0	0	0.187043	0.301574	38.5253	-0.00881445	0.0199823	6.28486	0	0.47822	0.572568	2015.69	0.0223491	0.0672253	0	0	1	0.169779	0.00393519
Clinical_Trials	BRCA1_ATR	CLEC16A	BRCA1	ATR		23274	HGNC:29013	ENSG00000038532	672	HGNC:1100	ENSG00000012048	545	HGNC:882	ENSG00000175054				0	0	0.480429	0.706886	11.9964	0.00583362	0.0471566	35.0763	2.23717	0.255245	0.465785	57.495	0.013727	-0.0927715	0	0	1	0	0.0025641
Clinical_Trials	BRCA1_ATR	CLEC17A	BRCA1	ATR		388512	HGNC:34520	ENSG00000187912	672	HGNC:1100	ENSG00000012048	545	HGNC:882	ENSG00000175054				0	0	0.19484	0.109841	2.75057	0.0751683	-0.046479	0	0.686955	0	0	261.465	0.0077516	0.00473535	0	0	1	0	0.0025641
Clinical_Trials	BRCA1_ATR	CLEC18A	BRCA1	ATR		348174	HGNC:30388	ENSG00000157322	672	HGNC:1100	ENSG00000012048	545	HGNC:882	ENSG00000175054				0	0	0.0734539	0.17049	0.614027	0.079323	0.104345	0.594866	0	0	0	3.16146	0.0137063	0.140272	0	0	1	0.0958773	0
Clinical_Trials	BRCA1_ATR	CLEC18B	BRCA1	ATR		497190	HGNC:33849	ENSG00000140839	672	HGNC:1100	ENSG00000012048	545	HGNC:882	ENSG00000175054				0	0	0.0921237	0.11595	0.895413	-0.0212397	-0.0819256	0	0	0	0	4.15553	0.0148983	0.226242	0	0	1	0.479386	0.0025641
Clinical_Trials	BRCA1_ATR	CLEC18C	BRCA1	ATR		283971	HGNC:28538	ENSG00000157335	672	HGNC:1100	ENSG00000012048	545	HGNC:882	ENSG00000175054				0	0	0.0501183	0.124988	0.165234	0	0	0	0	0	0	0.605235	0	0	0	0	1	0	0.000676656
Clinical_Trials	BRCA1_ATR	CLEC19A	BRCA1	ATR		728276	HGNC:34522	ENSG00000261210	672	HGNC:1100	ENSG00000012048	545	HGNC:882	ENSG00000175054				0	0	0.00231163	0.0357118	0.043361	0	0	0	0	0	0	0.016311	0	0	0	0	1	0	0
Clinical_Trials	BRCA1_ATR	CLEC20A	BRCA1	ATR		400797	HGNC:34521	ENSG00000188585	672	HGNC:1100	ENSG00000012048	545	HGNC:882	ENSG00000175054				0	0	0.246442	0.278651	0.126466	0	0	0	0	0	0	0.446287	0	0	0	0	1	0	0.000130208
Clinical_Trials	BRCA1_ATR	CLGN	BRCA1	ATR		1047	HGNC:2060	ENSG00000153132	672	HGNC:1100	ENSG00000012048	545	HGNC:882	ENSG00000175054				0	0	0.0975796	0.113019	6.84119	-0.00789233	0.0286659	-0.477315	1.52354	-0.751149	0	531.37	0.0109744	0.00842526	0	0	1	0.0848896	0
Clinical_Trials	BRCA1_ATR	CLHC1	BRCA1	ATR		130162	HGNC:26453	ENSG00000162994	672	HGNC:1100	ENSG00000012048	545	HGNC:882	ENSG00000175054				0	0	0.467898	0.635225	3.08261	0.14211	0.0448742	2.87175	1.06497	-0.56663	0	5.88025	0.0163743	0.127994	0	0	1	0	0.0502376
Clinical_Trials	BRCA1_ATR	CLIC1	BRCA1	ATR		1192	HGNC:2062	ENSG00000213719	672	HGNC:1100	ENSG00000012048	545	HGNC:882	ENSG00000175054				0	0	0.371216	0.368372	248.907	-0.0194138	0.00806801	14.1544	10.1589	1.73226	0.912857	50183.7	0.0106836	0.0922296	1	0	1	0.0848896	0.0125842
Clinical_Trials	BRCA1_ATR	CLIC2	BRCA1	ATR		1193	HGNC:2063	ENSG00000155962	672	HGNC:1100	ENSG00000012048	545	HGNC:882	ENSG00000175054				0	0	0.324161	0.466647	14.449	0.0112599	0.004205	0.490391	0.76158	0	0	312.524	0.0108157	-0.160849	0	0	1	0	0
Clinical_Trials	BRCA1_ATR	CLIC3	BRCA1	ATR		9022	HGNC:2064	ENSG00000169583	672	HGNC:1100	ENSG00000012048	545	HGNC:882	ENSG00000175054				0	0	0.316723	0.202279	54.2159	-0.116955	-0.0119934	-0.231271	0.339868	0	0	17917.5	0.0105815	-0.0326799	0	0	1	0	0.00238095
Clinical_Trials	BRCA1_ATR	CLIC4	BRCA1	ATR		25932	HGNC:13518	ENSG00000169504	672	HGNC:1100	ENSG00000012048	545	HGNC:882	ENSG00000175054				0	0	0.323892	0.438213	177.67	0.0722448	0.0228305	9.59569	4.27011	1.85642	0.361345	50296.3	0.0132803	-0.034191	0	0	1	0	0.00794118
Clinical_Trials	BRCA1_ATR	CLIC5	BRCA1	ATR		53405	HGNC:13517	ENSG00000112782	672	HGNC:1100	ENSG00000012048	545	HGNC:882	ENSG00000175054				0	0	0.0515161	0.0547801	9.36672	-0.0379133	0.0377608	1.15761	0	0.123502	-0.201687	348.634	0.0122369	-0.106298	0	0	1	0	0
Clinical_Trials	BRCA1_ATR	CLIC6	BRCA1	ATR		54102	HGNC:2065	ENSG00000159212	672	HGNC:1100	ENSG00000012048	545	HGNC:882	ENSG00000175054				0	0	0.303057	0.402699	10.4244	-0.0242983	0.0539125	1.5976	0	1.07726	0	977.233	0.0175025	-0.0548207	0	0	1	0	0
Clinical_Trials	BRCA1_ATR	CLINT1	BRCA1	ATR		9685	HGNC:23186	ENSG00000113282	672	HGNC:1100	ENSG00000012048	545	HGNC:882	ENSG00000175054				0	0	0.496665	0.606924	43.0866	0.0139537	-0.047503	14.4796	10.7283	-0.777945	-0.925293	628.695	0.0268899	0.101345	0	0	1	0.764007	0.0339819
Clinical_Trials	BRCA1_ATR	CLIP1	BRCA1	ATR		6249	HGNC:10461	ENSG00000130779	672	HGNC:1100	ENSG00000012048	545	HGNC:882	ENSG00000175054				0	0	0.199482	0.372695	32.5428	-0.0312196	-0.0283432	14.0543	4.15864	14.7164	8.26788	853.464	0.011773	0.104123	1	0	1	0.0848896	0.00633013
Clinical_Trials	BRCA1_ATR	CLIP2	BRCA1	ATR		7461	HGNC:2586	ENSG00000106665	672	HGNC:1100	ENSG00000012048	545	HGNC:882	ENSG00000175054				0	0	0.146507	0.192466	27.3941	-0.0498212	-0.0484761	1.38182	1.6995	0	0.748646	635.091	0.012373	-0.121832	0	0	1	0	0.00504077
Clinical_Trials	BRCA1_ATR	CLIP3	BRCA1	ATR		25999	HGNC:24314	ENSG00000105270	672	HGNC:1100	ENSG00000012048	545	HGNC:882	ENSG00000175054				0	0	0.0688397	0.173273	68.0347	-0.0938545	0.0150729	0.636201	0.855838	2.63845	3.13395	8320.33	0.0121627	0.011552	0	0	1	0	0
Clinical_Trials	BRCA1_ATR	CLIP4	BRCA1	ATR		79745	HGNC:26108	ENSG00000115295	672	HGNC:1100	ENSG00000012048	545	HGNC:882	ENSG00000175054				0	0	0.42342	0.491453	14.3978	-0.00540762	0.108579	2.79951	0	0	0	97.8407	0.0102487	-0.0944412	0	0	1	0	0
Clinical_Trials	BRCA1_ATR	CLK1	BRCA1	ATR		1195	HGNC:2068	ENSG00000013441	672	HGNC:1100	ENSG00000012048	545	HGNC:882	ENSG00000175054				0	0	0.305155	0.51718	161.465	-0.0752498	0.0844459	6.40096	1.74353	0	0.548859	12576.4	0.0109297	0.137463	0	0	1	0	0.0129566
Clinical_Trials	BRCA1_ATR	CLK2	BRCA1	ATR		1196	HGNC:2069	ENSG00000176444	672	HGNC:1100	ENSG00000012048	545	HGNC:882	ENSG00000175054				0.166	0	0.524131	0.800635	43.9017	-0.108246	-0.0460577	12.4962	2.47448	0.467664	-0.201936	755.834	0.0299636	0.401294	1	0	1	10.9508	0.0309542
Clinical_Trials	BRCA1_ATR	CLK3	BRCA1	ATR		1198	HGNC:2071	ENSG00000179335	672	HGNC:1100	ENSG00000012048	545	HGNC:882	ENSG00000175054				0	0	0.456786	0.597831	10.9133	-0.0491917	-0.0312288	15.4798	4.24725	1.34217	0	29.5595	0.021052	0.0183422	0	0	1	0	0.00742725
Clinical_Trials	BRCA1_ATR	CLK4	BRCA1	ATR		57396	HGNC:13659	ENSG00000113240	672	HGNC:1100	ENSG00000012048	545	HGNC:882	ENSG00000175054				0	0	0.391118	0.610273	25.2196	-0.0156831	-0.0450857	0.47901	0	0.748941	0.361345	880.789	0.0123151	0.0275298	0	0	1	0	0
Clinical_Trials	BRCA1_ATR	CLMN	BRCA1	ATR		79789	HGNC:19972	ENSG00000165959	672	HGNC:1100	ENSG00000012048	545	HGNC:882	ENSG00000175054				0	0	0.267332	0.325914	9.80769	-0.0261291	0.0157836	2.93111	1.6215	1.89928	0	87.6712	0.0136764	-0.0176231	0	0	1	0	0.00485009
Clinical_Trials	BRCA1_ATR	CLMP	BRCA1	ATR		79827	HGNC:24039	ENSG00000166250	672	HGNC:1100	ENSG00000012048	545	HGNC:882	ENSG00000175054				0	0	0.320087	0.483216	28.0485	0.102782	0.0380441	0.403447	1.11399	2.1957	2.50897	1692.69	0.01646	-0.0655153	0	0	1	0	0.011226
Clinical_Trials	BRCA1_ATR	CLN3	BRCA1	ATR		1201	HGNC:2074	ENSG00000188603	672	HGNC:1100	ENSG00000012048	545	HGNC:882	ENSG00000175054				0	0	0.413623	0.498266	13.3042	-0.083063	0.0625944	1.79166	3.81255	0.683468	0	67.4129	0.0106968	-0.0671159	0	0	1	0	0
Clinical_Trials	BRCA1_ATR	CLN5	BRCA1	ATR		1203	HGNC:2076	ENSG00000102805	672	HGNC:1100	ENSG00000012048	545	HGNC:882	ENSG00000175054				0	0	0.439938	0.735191	2.89693	-0.0322158	-0.0995654	0.896973	0	-0.379831	0	5.30584	0.0101667	0.00137206	0	0	1	0	0.00208333
Clinical_Trials	BRCA1_ATR	CLN6	BRCA1	ATR		54982	HGNC:2077	ENSG00000128973	672	HGNC:1100	ENSG00000012048	545	HGNC:882	ENSG00000175054				0	0	0.578426	0.706898	19.0834	0.0356745	0.0776712	2.98715	14.4865	0	0	123.249	0.0128589	0.204278	0	0	1	0.169779	0.0168013
Clinical_Trials	BRCA1_ATR	CLN8	BRCA1	ATR		2055	HGNC:2079	ENSG00000182372	672	HGNC:1100	ENSG00000012048	545	HGNC:882	ENSG00000175054				0	0	0.403141	0.392222	6.96237	-0.108503	-0.0505898	-0.142378	0.562112	-0.392793	0	23.925	0.0115028	-0.21815	0	0	1	0	0
Clinical_Trials	BRCA1_ATR	CLNK	BRCA1	ATR		116449	HGNC:17438	ENSG00000109684	672	HGNC:1100	ENSG00000012048	545	HGNC:882	ENSG00000175054				0	0	0.320414	0.390498	0.382482	-0.00661879	0.00532921	1.01405	1.47425	-0.206242	0	3.25815	0.013316	-0.0778829	0	0	1	0	0
Clinical_Trials	BRCA1_ATR	CLNS1A	BRCA1	ATR		1207	HGNC:2080	ENSG00000074201	672	HGNC:1100	ENSG00000012048	545	HGNC:882	ENSG00000175054				0	0	0.572809	0.714324	28.964	0.00928026	0.0114977	14.4345	2.57585	0	-0.386354	177.015	0.12487	1.40954	0	0	1	98.8115	0.0101732
Clinical_Trials	BRCA1_ATR	CLOCK	BRCA1	ATR		9575	HGNC:2082	ENSG00000134852	672	HGNC:1100	ENSG00000012048	545	HGNC:882	ENSG00000175054				0.162	0	0.46201	0.705273	8.18211	0.00197007	0.0240862	6.45862	0.706579	14.4001	5.09506	18.493	0.00940999	-0.0131098	0	0	1	0	0.00716728
Clinical_Trials	BRCA1_ATR	CLP1	BRCA1	ATR		10978	HGNC:16999	ENSG00000172409	672	HGNC:1100	ENSG00000012048	545	HGNC:882	ENSG00000175054				0	0	0.493684	0.567181	9.779	-0.0578825	-0.0132146	10.692	3.48772	1.75898	-0.274565	54.5463	0.0556095	1.76284	0	0	1	100	0.00928189
Clinical_Trials	BRCA1_ATR	CLPB	BRCA1	ATR		81570	HGNC:30664	ENSG00000162129	672	HGNC:1100	ENSG00000012048	545	HGNC:882	ENSG00000175054				0	0	0.396925	0.594716	5.3026	-0.016524	-0.0162222	6.25509	7.56502	1.63467	0.954828	263.46	0.0530633	0.201415	0	0	1	5.94228	0.0332945
Clinical_Trials	BRCA1_ATR	CLPP	BRCA1	ATR		8192	HGNC:2084	ENSG00000125656	672	HGNC:1100	ENSG00000012048	545	HGNC:882	ENSG00000175054				0	0	0.416009	0.580112	32.4876	0.06404	0.0541688	1.61423	0.887023	0.0402478	0.426968	193.721	0.028698	0.145611	0	0	1	1.52801	0.00779221
Clinical_Trials	BRCA1_ATR	CLPS	BRCA1	ATR		1208	HGNC:2085	ENSG00000137392	672	HGNC:1100	ENSG00000012048	545	HGNC:882	ENSG00000175054				0	0	0.0111542	0.0898492	727.029	-0.0562892	-0.0019369	0	0	0	0.260579	3.57485e+07	0.0179675	0.110442	0	0	1	0.169779	0
Clinical_Trials	BRCA1_ATR	CLPSL1	BRCA1	ATR		340204	HGNC:21251	ENSG00000204140	672	HGNC:1100	ENSG00000012048	545	HGNC:882	ENSG00000175054				0	0	-0.136457	-0.0698076	1.67824	0.0261846	0.0294596	0.276207	0	-0.389183	0	451.642	0.0179844	-0.0802667	0	0	1	0	0
Clinical_Trials	BRCA1_ATR	CLPSL2	BRCA1	ATR		389383	HGNC:21250	ENSG00000196748	672	HGNC:1100	ENSG00000012048	545	HGNC:882	ENSG00000175054				0	0	-0.0269151	0.0288644	0.128546	0.063055	0.0344418	0	0	0	0	0.286476	0.00960907	0.0106408	0	0	1	0	0
Clinical_Trials	BRCA1_ATR	CLPTM1	BRCA1	ATR		1209	HGNC:2087	ENSG00000104853	672	HGNC:1100	ENSG00000012048	545	HGNC:882	ENSG00000175054				0	0	0.296724	0.519358	74.7369	0.0354205	0.04137	1.26502	7.37679	0.935158	1.10895	792.004	0.0157556	0.0632536	0	0	1	0.0848896	0.0025641
Clinical_Trials	BRCA1_ATR	CLPTM1L	BRCA1	ATR		81037	HGNC:24308	ENSG00000049656	672	HGNC:1100	ENSG00000012048	545	HGNC:882	ENSG00000175054				0.253	0	0.492446	0.7103	54.5362	-0.0993227	-0.000931279	5.67994	9.48038	4.05991	3.56528	800.899	0.0113188	-0.19167	0	0	1	0.0848896	0.0408621
Clinical_Trials	BRCA1_ATR	CLPX	BRCA1	ATR		10845	HGNC:2088	ENSG00000166855	672	HGNC:1100	ENSG00000012048	545	HGNC:882	ENSG00000175054				0	0	0.516461	0.591476	21.4655	0.0396854	0.0426594	6.04063	7.3007	0.457124	1.53973	95.9612	0.0266849	0.236288	1	0	1	2.88625	0.0181055
Clinical_Trials	BRCA1_ATR	CLRN1	BRCA1	ATR		7401	HGNC:12605	ENSG00000163646	672	HGNC:1100	ENSG00000012048	545	HGNC:882	ENSG00000175054				0	0	0.144084	0.167224	0.0681462	-0.012784	0.0624872	-0.383674	0	-0.112257	-0.194644	0.218893	0.00920483	-0.0260814	0	0	1	0	0
Clinical_Trials	BRCA1_ATR	CLRN2	BRCA1	ATR		645104	HGNC:33939	ENSG00000249581	672	HGNC:1100	ENSG00000012048	545	HGNC:882	ENSG00000175054				0	0	-0.0193107	0.0087604	0.0223199	0.0668328	-0.0452494	-1.84082	0.277056	0	0	0.00493773	0.0115338	0.01858	0	0	1	0	0
Clinical_Trials	BRCA1_ATR	CLRN3	BRCA1	ATR		119467	HGNC:20795	ENSG00000180745	672	HGNC:1100	ENSG00000012048	545	HGNC:882	ENSG00000175054				0	0	-0.0605204	-0.037009	2.72819	-0.0252886	-0.0295955	0	0	0.165434	0.319245	254.973	0.00805169	-0.146635	0	0	1	0	0
Clinical_Trials	BRCA1_ATR	CLSPN	BRCA1	ATR		63967	HGNC:19715	ENSG00000092853	672	HGNC:1100	ENSG00000012048	545	HGNC:882	ENSG00000175054				0.898	0.935	0.486444	0.380154	0.95789	0.0141694	0.110397	23.1496	14.6342	180.847	122.411	8.58466	0.0678412	0.920354	1	1	1	91.9355	0.0835206
Clinical_Trials	BRCA1_ATR	CLSTN1	BRCA1	ATR		22883	HGNC:17447	ENSG00000171603	672	HGNC:1100	ENSG00000012048	545	HGNC:882	ENSG00000175054				0	0	0.229096	0.352941	100.716	-0.00145579	-0.0354977	0.513276	2.36152	0	0	7829.25	0.0173478	0.0294123	0	0	1	0	0.0129387
Clinical_Trials	BRCA1_ATR	CLSTN2	BRCA1	ATR		64084	HGNC:17448	ENSG00000158258	672	HGNC:1100	ENSG00000012048	545	HGNC:882	ENSG00000175054				0	0	0.029356	0.221065	6.45113	-0.0416507	0.0469696	2.12892	0	0.493982	0	184.91	0.0102272	0.0157941	0	0	1	0	0.00222222
Clinical_Trials	BRCA1_ATR	CLSTN3	BRCA1	ATR		9746	HGNC:18371	ENSG00000139182	672	HGNC:1100	ENSG00000012048	545	HGNC:882	ENSG00000175054				0	0	0.0805842	0.389479	35.4611	-0.0130874	-0.0614324	-0.728507	0.864002	0	0.398491	1958.58	0.00902541	0.100947	0	0	1	0	0.00222222
Clinical_Trials	BRCA1_ATR	CLTA	BRCA1	ATR		1211	HGNC:2090	ENSG00000122705	672	HGNC:1100	ENSG00000012048	545	HGNC:882	ENSG00000175054				0	0	0.426795	0.659895	104.191	-0.0233173	0.0322649	24.7758	6.45891	3.2429	0.66446	2229.32	0.0208642	0.0339917	0	0	1	0.254669	0.040964
Clinical_Trials	BRCA1_ATR	CLTB	BRCA1	ATR		1212	HGNC:2091	ENSG00000175416	672	HGNC:1100	ENSG00000012048	545	HGNC:882	ENSG00000175054				0	0	0.074194	0.118461	145.623	-0.0046774	-0.058891	12.2384	2.11935	0	0	13230.3	0.0180374	0.0753922	0	0	1	0.424448	0.0215815
Clinical_Trials	BRCA1_ATR	CLTC	BRCA1	ATR		1213	HGNC:2092	ENSG00000141367	672	HGNC:1100	ENSG00000012048	545	HGNC:882	ENSG00000175054				0	0.231	0.401459	0.679084	70.5286	-0.0750909	0.00059918	55.374	20.7438	7.46403	1.18563	1570.19	0.162068	1.43558	1	1	1	98.2173	0.0296365
Clinical_Trials	BRCA1_ATR	CLTCL1	BRCA1	ATR		8218	HGNC:2093	ENSG00000070371	672	HGNC:1100	ENSG00000012048	545	HGNC:882	ENSG00000175054				0	0	0.253808	0.412662	10.9145	0.0868745	-0.0603372	8.01077	8.47946	1.22129	-0.0853377	678.906	0.0179178	0.197106	0	0	1	0.933786	0.0103056
Clinical_Trials	BRCA1_ATR	CLTRN	BRCA1	ATR		57393	HGNC:29437	ENSG00000147003	672	HGNC:1100	ENSG00000012048	545	HGNC:882	ENSG00000175054				0	0	0.241521	0.335051	1.45215	0.00369181	-0.0265274	0.65338	0	0	0	67.8158	0.0114436	-0.0162638	0	0	1	0	0.00238095
Clinical_Trials	BRCA1_ATR	CLU	BRCA1	ATR		1191	HGNC:2095	ENSG00000120885	672	HGNC:1100	ENSG00000012048	545	HGNC:882	ENSG00000175054				0.179	0	-0.0603426	0.128597	619.663	0.0199011	0.070266	7.94335	5.34213	6.93196	1.40511	472541	0.0112212	-0.0150834	0	0	1	0	0.0146577
Clinical_Trials	BRCA1_ATR	CLUAP1	BRCA1	ATR		23059	HGNC:19009	ENSG00000103351	672	HGNC:1100	ENSG00000012048	545	HGNC:882	ENSG00000175054				0	0	0.383818	0.603279	7.56617	0.157062	-0.0039398	7.0172	2.71792	-0.88078	-0.379861	23.6761	0.0140669	0.0683528	0	0	1	0.0848896	0.0277826
Clinical_Trials	BRCA1_ATR	CLUH	BRCA1	ATR		23277	HGNC:29094	ENSG00000132361	672	HGNC:1100	ENSG00000012048	545	HGNC:882	ENSG00000175054				0	0	0.247426	0.357024	48.5228	-0.00483745	0.0329202	7.90633	7.89604	0.839074	0	778.758	0.0313298	0.165663	0	0	1	2.03735	0.0180501
Clinical_Trials	BRCA1_ATR	CLUL1	BRCA1	ATR		27098	HGNC:2096	ENSG00000079101	672	HGNC:1100	ENSG00000012048	545	HGNC:882	ENSG00000175054				0	0	0.108912	0.218638	0.527587	0.0320168	-0.0186047	0	0	0.817117	0	1.05383	0.00926103	-0.0678938	0	0	1	0	0
Clinical_Trials	BRCA1_ATR	CLVS1	BRCA1	ATR		157807	HGNC:23139	ENSG00000177182	672	HGNC:1100	ENSG00000012048	545	HGNC:882	ENSG00000175054				0	0	0.0840401	0.0712527	0.756036	0.0498051	-0.0412742	0.928012	0	0	0	3.56255	0.00927935	0.0136492	0	0	1	0.0848896	0.00222222
Clinical_Trials	BRCA1_ATR	CLVS2	BRCA1	ATR		134829	HGNC:23046	ENSG00000146352	672	HGNC:1100	ENSG00000012048	545	HGNC:882	ENSG00000175054				0	0	-0.0770224	-0.0700951	1.8492	-0.0333743	-0.00205138	0.977282	0	0.17435	0	44.7875	0.0081033	-0.0825442	0	0	1	0	0
Clinical_Trials	BRCA1_ATR	CLXN	BRCA1	ATR		79645	HGNC:25678	ENSG00000034239	672	HGNC:1100	ENSG00000012048	545	HGNC:882	ENSG00000175054				0	0	0.181706	0.245094	1.42183	0.100401	0.0462111	1.09075	0	-1.65288	0	18.0197	0.0202514	0.0108258	0	0	1	0.169779	0.0123628
Clinical_Trials	BRCA1_ATR	CLYBL	BRCA1	ATR		171425	HGNC:18355	ENSG00000125246	672	HGNC:1100	ENSG00000012048	545	HGNC:882	ENSG00000175054				0	0	0.154758	0.21017	1.92188	0.0231621	-0.0657665	0	0	0	0	1.30908	0.00973232	-0.0683054	0	0	1	0	0.0030303
Clinical_Trials	BRCA1_ATR	CMA1	BRCA1	ATR		1215	HGNC:2097	ENSG00000092009	672	HGNC:1100	ENSG00000012048	545	HGNC:882	ENSG00000175054				0	0	0.253852	0.211881	3.41567	0.0592855	-0.0628935	0.547162	0.509259	0.337563	0	81.1486	0.0181911	-0.141365	0	0	1	0.0848896	0.00462963
Clinical_Trials	BRCA1_ATR	CMAS	BRCA1	ATR		55907	HGNC:18290	ENSG00000111726	672	HGNC:1100	ENSG00000012048	545	HGNC:882	ENSG00000175054				0.177	0	0.362476	0.442075	53.9087	-0.0855623	-0.0137059	13.993	6.97584	-0.190607	0	1043.66	0.0318931	0.0156423	1	0	1	0.848896	0.0824162
Clinical_Trials	BRCA1_ATR	CMBL	BRCA1	ATR		134147	HGNC:25090	ENSG00000164237	672	HGNC:1100	ENSG00000012048	545	HGNC:882	ENSG00000175054				0	0	0.0825222	0.125461	14.3669	-0.000733789	-0.0347947	5.70425	8.00695	0.347579	0.268011	378.865	0.00973393	-0.156178	0	0	1	0	0.00196078
Clinical_Trials	BRCA1_ATR	CMC1	BRCA1	ATR		152100	HGNC:28783	ENSG00000187118	672	HGNC:1100	ENSG00000012048	545	HGNC:882	ENSG00000175054				0	0	0.508178	0.676835	6.44861	-0.0599606	-0.0382995	0.919343	1.02134	-0.204329	0	9.14679	0.0236715	0.313543	0	0	1	3.98981	0.0118737
Clinical_Trials	BRCA1_ATR	CMC2	BRCA1	ATR		56942	HGNC:24447	ENSG00000103121	672	HGNC:1100	ENSG00000012048	545	HGNC:882	ENSG00000175054				0	0	0.193026	0.267797	3.89717	0.0449523	0.031193	1.03272	0.782966	0	0.18032	4.89943	0.0156325	0.0497506	0	0	1	0.0848896	0.00238095
Clinical_Trials	BRCA1_ATR	CMC4	BRCA1	ATR		100272147	HGNC:35428	ENSG00000182712	672	HGNC:1100	ENSG00000012048	545	HGNC:882	ENSG00000175054				0.178	0.162	0.367755	0.419492	44.4206	0.00872177	0.0843363	0	0	0	0.652456	420.684	0.00752633	-0.0642861	0	0	1	0	0.0025641
Clinical_Trials	BRCA1_ATR	CMIP	BRCA1	ATR		80790	HGNC:24319	ENSG00000153815	672	HGNC:1100	ENSG00000012048	545	HGNC:882	ENSG00000175054				0	0	0.283533	0.371672	14.3735	-0.116704	-0.0431257	1.66135	0.625612	1.04223	0	96.4671	0.103222	0.319398	0	0	1	16.0441	0.0272481
Clinical_Trials	BRCA1_ATR	CMKLR1	BRCA1	ATR		1240	HGNC:2121	ENSG00000174600	672	HGNC:1100	ENSG00000012048	545	HGNC:882	ENSG00000175054				0	0	0.24951	0.396376	9.08485	-0.0245187	-0.00791635	0.407133	0.593305	0.114564	-0.199784	170.283	0.0394754	-0.0531659	0	0	1	0.254669	0.0162746
Clinical_Trials	BRCA1_ATR	CMKLR2	BRCA1	ATR		2825	HGNC:4463	ENSG00000183671	672	HGNC:1100	ENSG00000012048	545	HGNC:882	ENSG00000175054				0	0	0.314036	0.278894	1.75601	0.00854996	0.0166072	0	0	0	0	19.9013	0.00942476	-0.0273524	0	0	1	0	0
Clinical_Trials	BRCA1_ATR	CMPK1	BRCA1	ATR		51727	HGNC:18170	ENSG00000162368	672	HGNC:1100	ENSG00000012048	545	HGNC:882	ENSG00000175054				0	0	0.379847	0.516261	81.2905	-0.0512659	0.0581377	2.85372	5.05252	0	0.73862	2065.79	0.104532	0.898122	0	0	1	83.4465	0.0487657
Clinical_Trials	BRCA1_ATR	CMPK2	BRCA1	ATR		129607	HGNC:27015	ENSG00000134326	672	HGNC:1100	ENSG00000012048	545	HGNC:882	ENSG00000175054				0	0	0.210853	0.286856	3.36839	0.0150367	-0.0477093	0	0	1.21305	2.49947	24.5384	0.0190285	0.0304635	0	0	1	0	0
Clinical_Trials	BRCA1_ATR	CMSS1	BRCA1	ATR		84319	HGNC:28666	ENSG00000184220	672	HGNC:1100	ENSG00000012048	545	HGNC:882	ENSG00000175054				0	0	0.228853	0.577995	6.5953	0.0686307	0.0319994	15.6024	6.30113	-0.232071	0	18.6064	0.0172615	-0.173863	0	0	1	0	0.0117942
Clinical_Trials	BRCA1_ATR	CMTM1	BRCA1	ATR		113540	HGNC:19172	ENSG00000089505	672	HGNC:1100	ENSG00000012048	545	HGNC:882	ENSG00000175054				0	0	0.279888	0.377204	3.2128	0.074265	-0.00335739	0	0	0	0	163.178	0.00567493	-0.107507	0	0	1	0	0
Clinical_Trials	BRCA1_ATR	CMTM2	BRCA1	ATR		146225	HGNC:19173	ENSG00000140932	672	HGNC:1100	ENSG00000012048	545	HGNC:882	ENSG00000175054				0	0	0.00709218	0.0713803	33.2388	0.0443147	0.000966288	0	0	-0.204329	0	35090.4	0.0130979	-0.0601155	0	0	1	0	0
Clinical_Trials	BRCA1_ATR	CMTM3	BRCA1	ATR		123920	HGNC:19174	ENSG00000140931	672	HGNC:1100	ENSG00000012048	545	HGNC:882	ENSG00000175054				0	0	0.438602	0.505735	27.8635	0.0682322	0.0315967	0.58856	0.598703	-0.200102	0	663.162	0.0115757	0.0479595	0	0	1	0	0
Clinical_Trials	BRCA1_ATR	CMTM4	BRCA1	ATR		146223	HGNC:19175	ENSG00000183723	672	HGNC:1100	ENSG00000012048	545	HGNC:882	ENSG00000175054				0	0	0.116518	0.220907	13.5943	-0.0239546	0.064306	0.34554	0.550795	0	0.412167	163.34	0.0173011	0.0758618	0	0	1	0.0848896	0
Clinical_Trials	BRCA1_ATR	CMTM5	BRCA1	ATR		116173	HGNC:19176	ENSG00000166091	672	HGNC:1100	ENSG00000012048	545	HGNC:882	ENSG00000175054				0	0	-0.171894	-0.349505	14.3495	0.06677	-0.00691032	-0.770753	0	0	0	1600.53	0.0112939	0.14889	0	0	1	0.169779	0.00512821
Clinical_Trials	BRCA1_ATR	CMTM6	BRCA1	ATR		54918	HGNC:19177	ENSG00000091317	672	HGNC:1100	ENSG00000012048	545	HGNC:882	ENSG00000175054				0	0	0.518125	0.551824	44.4887	-0.0237874	-0.0280111	0.435012	7.85508	1.13133	0.493137	1707.05	0.0177316	0.04143	0	0	1	0.254669	0.0205297
Clinical_Trials	BRCA1_ATR	CMTM7	BRCA1	ATR		112616	HGNC:19178	ENSG00000153551	672	HGNC:1100	ENSG00000012048	545	HGNC:882	ENSG00000175054				0	0	0.295742	0.471589	14.0957	-0.062604	-0.0118025	0.115017	1.08326	0	0	281.768	0.00868647	-0.138805	0	0	1	0	0
Clinical_Trials	BRCA1_ATR	CMTM8	BRCA1	ATR		152189	HGNC:19179	ENSG00000170293	672	HGNC:1100	ENSG00000012048	545	HGNC:882	ENSG00000175054				0	0	0.050879	0.244107	11.4148	-0.024469	0.0365286	0.223876	1.56828	0.298872	0	131.793	0.013	-0.0124116	0	0	1	0	0.00208333
Clinical_Trials	BRCA1_ATR	CMTR1	BRCA1	ATR		23070	HGNC:21077	ENSG00000137200	672	HGNC:1100	ENSG00000012048	545	HGNC:882	ENSG00000175054				0	0	0.54633	0.809073	34.2899	-0.00695962	-0.00153046	83.5061	7.6436	1.43186	2.25429	520.78	0.0572039	0.812239	0	0	1	81.8336	0.148824
Clinical_Trials	BRCA1_ATR	CMTR2	BRCA1	ATR		55783	HGNC:25635	ENSG00000180917	672	HGNC:1100	ENSG00000012048	545	HGNC:882	ENSG00000175054				0	0	0.708475	0.789332	8.48372	0.0140196	0.080079	1.59522	0	-0.389183	0	34.0339	0.0380515	0.113048	0	0	1	1.35823	0.0863815
Clinical_Trials	BRCA1_ATR	CMYA5	BRCA1	ATR		202333	HGNC:14305	ENSG00000164309	672	HGNC:1100	ENSG00000012048	545	HGNC:882	ENSG00000175054				0	0	0.102806	0.0569772	48.7258	0.0396276	-0.00203583	4.05994	3.56038	0.10233	-0.38979	38409.2	0.0107338	0.00504105	0	0	1	0	0.00543672
Clinical_Trials	BRCA1_ATR	CNBD1	BRCA1	ATR		168975	HGNC:26663	ENSG00000176571	672	HGNC:1100	ENSG00000012048	545	HGNC:882	ENSG00000175054				0	0	0.143415	0.118527	0.167006	0.0493389	0.00601117	0	0	0	0	1.4822	0.0119804	-0.28142	0	0	1	0	0.0356502
Clinical_Trials	BRCA1_ATR	CNBD2	BRCA1	ATR		140894	HGNC:16145	ENSG00000149646	672	HGNC:1100	ENSG00000012048	545	HGNC:882	ENSG00000175054				0	0	0.233732	0.395394	0.540105	0.00492835	-0.105154	0	0	0	0.3501	10.994	0.0153483	0.0716711	0	0	1	0.169779	0.00238095
Clinical_Trials	BRCA1_ATR	CNBP	BRCA1	ATR		7555	HGNC:13164	ENSG00000169714	672	HGNC:1100	ENSG00000012048	545	HGNC:882	ENSG00000175054				0	0	0.247304	0.42715	228.353	0.0508277	0.0135047	47.9377	3.43471	2.73633	0.114777	12769.8	0.0247719	0.145725	0	0	1	0.679117	0.0517965
Clinical_Trials	BRCA1_ATR	CNDP1	BRCA1	ATR		84735	HGNC:20675	ENSG00000150656	672	HGNC:1100	ENSG00000012048	545	HGNC:882	ENSG00000175054				0	0	-0.107291	0.000856008	6.47504	0.00661193	0.0176418	0	0	-0.732339	-0.390062	611.045	0.0164081	0.0065804	0	0	1	0.169779	0
Clinical_Trials	BRCA1_ATR	CNDP2	BRCA1	ATR		55748	HGNC:24437	ENSG00000133313	672	HGNC:1100	ENSG00000012048	545	HGNC:882	ENSG00000175054				0	0	0.356155	0.409685	33.6105	-0.0249256	0.0442984	26.5966	5.17786	-1.82648	-0.366678	511.894	0.0100391	-0.0781569	0	0	1	0	0.00714286
Clinical_Trials	BRCA1_ATR	CNEP1R1	BRCA1	ATR		255919	HGNC:26759	ENSG00000205423	672	HGNC:1100	ENSG00000012048	545	HGNC:882	ENSG00000175054				0	0	0.550415	0.648669	8.5479	0.114975	-0.00694681	1.48519	0	0	0	20.1439	0.0384068	0.116365	0	0	1	1.95246	0.0507452
Clinical_Trials	BRCA1_ATR	CNFN	BRCA1	ATR		84518	HGNC:30183	ENSG00000105427	672	HGNC:1100	ENSG00000012048	545	HGNC:882	ENSG00000175054				0	0.181	0.232	0.192235	151.014	-0.0165891	0.0495796	0.594866	0	0	0.624235	436054	0.012309	0.167403	0	0	1	0	0
Clinical_Trials	BRCA1_ATR	CNGA1	BRCA1	ATR		1259	HGNC:2148	ENSG00000198515	672	HGNC:1100	ENSG00000012048	545	HGNC:882	ENSG00000175054				0	0	0.190594	0.188099	1.58231	0.0453303	-0.0260557	0	0	-0.19934	-0.572095	5.97195	0.0194552	0.035761	0	0	1	0.169779	0
Clinical_Trials	BRCA1_ATR	CNGA2	BRCA1	ATR		1260	HGNC:2149	ENSG00000183862	672	HGNC:1100	ENSG00000012048	545	HGNC:882	ENSG00000175054				0	0	0.160373	0.150328	0.0127316	-0.0746706	-0.0439561	0	0	-1.64996	-0.379861	0.0069936	0.00932155	-0.101295	0	0	1	0	0.00494505
Clinical_Trials	BRCA1_ATR	CNGA3	BRCA1	ATR		1261	HGNC:2150	ENSG00000144191	672	HGNC:1100	ENSG00000012048	545	HGNC:882	ENSG00000175054				0	0	0.194078	0.11229	1.31407	0.0700857	-0.0262625	0.34554	0.550795	-0.732044	-0.38979	17.7634	0.0130932	0.182812	0	0	1	0.254669	0.00494505
Clinical_Trials	BRCA1_ATR	CNGA4	BRCA1	ATR		1262	HGNC:2152	ENSG00000132259	672	HGNC:1100	ENSG00000012048	545	HGNC:882	ENSG00000175054				0	0	0.240034	0.219131	0.880327	-0.1089	-0.0083537	0	0	-0.919524	-0.199784	6.12673	0.0118441	-0.0188624	0	0	1	0	0
Clinical_Trials	BRCA1_ATR	CNGB1	BRCA1	ATR		1258	HGNC:2151	ENSG00000070729	672	HGNC:1100	ENSG00000012048	545	HGNC:882	ENSG00000175054				0	0	0.153162	0.0589151	0.422493	-0.00645466	0.0257711	0	0	-1.16485	-0.731427	3.48044	0.00971098	-0.0160931	0	0	1	0	0
Clinical_Trials	BRCA1_ATR	CNGB3	BRCA1	ATR		54714	HGNC:2153	ENSG00000170289	672	HGNC:1100	ENSG00000012048	545	HGNC:882	ENSG00000175054				0	0	0.209358	0.313462	0.114995	0.0884317	0.073779	0	0	-0.714715	-0.385283	0.445734	0.00757914	-0.0697093	0	0	1	0	0
Clinical_Trials	BRCA1_ATR	CNIH1	BRCA1	ATR		10175	HGNC:19431	ENSG00000100528	672	HGNC:1100	ENSG00000012048	545	HGNC:882	ENSG00000175054				0	0	0.4114	0.630071	25.0133	0.119493	0.0641197	-0.142332	1.37133	-1.02622	0	243.365	0.0228673	-0.00787475	0	0	1	0.254669	0.0264734
Clinical_Trials	BRCA1_ATR	CNIH2	BRCA1	ATR		254263	HGNC:28744	ENSG00000174871	672	HGNC:1100	ENSG00000012048	545	HGNC:882	ENSG00000175054				0	0	0.0477378	0.0395502	20.2101	-0.0361151	-0.0360951	0.403447	0	-0.885855	-0.137439	3482.57	0.0132486	0.192559	0	0	1	0.509338	0
Clinical_Trials	BRCA1_ATR	CNIH3	BRCA1	ATR		149111	HGNC:26802	ENSG00000143786	672	HGNC:1100	ENSG00000012048	545	HGNC:882	ENSG00000175054				0	0	0.122812	0.271831	1.46918	-0.0655042	0.0559559	0	0.611882	-2.52162	-0.133046	3.51957	0.00898683	-0.112016	0	0	1	0	0
Clinical_Trials	BRCA1_ATR	CNIH4	BRCA1	ATR		29097	HGNC:25013	ENSG00000143771	672	HGNC:1100	ENSG00000012048	545	HGNC:882	ENSG00000175054				0	0	0.414692	0.527481	13.4213	0.0723473	0.0523653	1.39415	6.75744	-0.141653	0	50.0836	0.0442385	0.2892	0	0	1	5.51783	0.0403914
Clinical_Trials	BRCA1_ATR	CNKSR1	BRCA1	ATR		10256	HGNC:19700	ENSG00000142675	672	HGNC:1100	ENSG00000012048	545	HGNC:882	ENSG00000175054				0	0	0.165498	0.167276	12.1581	-0.102876	0.0426558	0.959019	1.18399	5.06376	0	230.005	0.0166173	0.0249719	0	0	1	0.0848896	0.00277778
Clinical_Trials	BRCA1_ATR	CNKSR2	BRCA1	ATR		22866	HGNC:19701	ENSG00000149970	672	HGNC:1100	ENSG00000012048	545	HGNC:882	ENSG00000175054				0	0	-0.042893	0.140539	1.96808	-0.0150029	-0.0102427	0.232855	2.08146	6.40634	0.456552	24.0447	0.0134922	0.0536944	0	0	1	0	0.00222222
Clinical_Trials	BRCA1_ATR	CNKSR3	BRCA1	ATR		154043	HGNC:23034	ENSG00000153721	672	HGNC:1100	ENSG00000012048	545	HGNC:882	ENSG00000175054				0	0	0.359468	0.382124	2.82185	0.0561528	0.0117052	3.35645	0	0	0	5.96119	0.00959606	-0.154413	0	0	1	0	0.00726311
Clinical_Trials	BRCA1_ATR	CNMD	BRCA1	ATR		11061	HGNC:17005	ENSG00000136110	672	HGNC:1100	ENSG00000012048	545	HGNC:882	ENSG00000175054				0	0	0.052762	0.0385202	0.691186	0.0471061	-0.0633741	0.448876	0	0	0.398491	3.54936	0.0106501	-0.0132925	0	0	1	0	0
Clinical_Trials	BRCA1_ATR	CNN1	BRCA1	ATR		1264	HGNC:2155	ENSG00000130176	672	HGNC:1100	ENSG00000012048	545	HGNC:882	ENSG00000175054				0	0	0.185766	0.226231	376.684	0.136608	-0.0622898	1.05815	0	2.8667	0	687938	0.01511	-0.0442579	0	0	1	0	0.0117081
Clinical_Trials	BRCA1_ATR	CNN2	BRCA1	ATR		1265	HGNC:2156	ENSG00000064666	672	HGNC:1100	ENSG00000012048	545	HGNC:882	ENSG00000175054				0	0	0.387374	0.426782	105.841	0.0128496	-0.0823418	11.9133	7.14323	1.01141	0	15991.7	0.0343486	0.287655	1	0	1	5.60272	0.0649178
Clinical_Trials	BRCA1_ATR	CNN3	BRCA1	ATR		1266	HGNC:2157	ENSG00000117519	672	HGNC:1100	ENSG00000012048	545	HGNC:882	ENSG00000175054				0.265	0	0.249446	0.529938	170.949	0.0938277	0.0108455	15.2335	9.82558	0.632505	0	18447.4	0.018847	-0.0886374	0	0	1	0	0.0620266
Clinical_Trials	BRCA1_ATR	CNNM1	BRCA1	ATR		26507	HGNC:102	ENSG00000119946	672	HGNC:1100	ENSG00000012048	545	HGNC:882	ENSG00000175054				0	0	0.0794987	0.117343	3.81532	0.0217471	0.0249249	-1.1087	0	-0.397466	0	55.7149	0.0111065	-0.00263033	0	0	1	0	0.0041358
Clinical_Trials	BRCA1_ATR	CNNM2	BRCA1	ATR		54805	HGNC:103	ENSG00000148842	672	HGNC:1100	ENSG00000012048	545	HGNC:882	ENSG00000175054				0	0	0.227357	0.489084	3.28816	0.0112156	-0.0229088	0.168254	6.64951	-0.430117	0.484963	7.97888	0.0100583	0.0220531	0	0	1	0	0
Clinical_Trials	BRCA1_ATR	CNNM3	BRCA1	ATR		26505	HGNC:104	ENSG00000168763	672	HGNC:1100	ENSG00000012048	545	HGNC:882	ENSG00000175054				0	0	0.318142	0.471928	18.492	-0.00343162	0.118137	0.0587793	3.42454	0	0	122.792	0.0259136	0.0966382	0	0	1	0.594228	0.0290569
Clinical_Trials	BRCA1_ATR	CNNM4	BRCA1	ATR		26504	HGNC:105	ENSG00000158158	672	HGNC:1100	ENSG00000012048	545	HGNC:882	ENSG00000175054				0	0	0.425352	0.493903	11.2506	0.0566636	0.0518241	0	2.49607	-0.428146	-0.197518	90.9729	0.0103527	0.064964	0	0	1	0	0
Clinical_Trials	BRCA1_ATR	CNOT1	BRCA1	ATR		23019	HGNC:7877	ENSG00000125107	672	HGNC:1100	ENSG00000012048	545	HGNC:882	ENSG00000175054				0	0.176	0.598009	0.723577	32.3901	-0.00197676	0.0303202	24.4339	12.406	11.3466	2.89776	499.575	0.0860015	0.817015	1	0	1	77.674	0.154179
Clinical_Trials	BRCA1_ATR	CNOT2	BRCA1	ATR		4848	HGNC:7878	ENSG00000111596	672	HGNC:1100	ENSG00000012048	545	HGNC:882	ENSG00000175054				0	0	0.423325	0.710459	11.6667	0.0903988	0.0159894	15.9908	1.55642	2.82144	1.64135	40.9726	0.0590527	0.491661	0	0	1	29.8812	0.0885945
Clinical_Trials	BRCA1_ATR	CNOT3	BRCA1	ATR		4849	HGNC:7879	ENSG00000088038	672	HGNC:1100	ENSG00000012048	545	HGNC:882	ENSG00000175054				0	0	0.515425	0.720089	26.021	0.00407063	0.0403398	13.1389	5.65465	2.43443	0.94056	191.236	0.129242	1.51633	0	0	1	99.1511	0.0149657
Clinical_Trials	BRCA1_ATR	CNOT4	BRCA1	ATR		4850	HGNC:7880	ENSG00000080802	672	HGNC:1100	ENSG00000012048	545	HGNC:882	ENSG00000175054				0.202	0	0.461564	0.670754	8.37649	0.00246535	-0.0139175	13.6338	3.48772	7.02603	0.888202	13.3833	0.0468452	0.0447756	0	0	1	0.848896	0.156832
Clinical_Trials	BRCA1_ATR	CNOT6	BRCA1	ATR		57472	HGNC:14099	ENSG00000113300	672	HGNC:1100	ENSG00000012048	545	HGNC:882	ENSG00000175054				0	0	0.611183	0.769879	12.1613	0.0619144	-0.0237576	4.80397	1.77973	1.69394	0.680711	43.8328	0.0163782	0.051284	0	0	1	0.0848896	0.0130294
Clinical_Trials	BRCA1_ATR	CNOT6L	BRCA1	ATR		246175	HGNC:18042	ENSG00000138767	672	HGNC:1100	ENSG00000012048	545	HGNC:882	ENSG00000175054				0	0	0.307364	0.551669	11.5668	0.0291504	0.0684949	5.10449	0.639538	1.29203	0.572512	59.9598	0.0176271	0.167489	0	0	1	0.679117	0.0185749
Clinical_Trials	BRCA1_ATR	CNOT7	BRCA1	ATR		29883	HGNC:14101	ENSG00000198791	672	HGNC:1100	ENSG00000012048	545	HGNC:882	ENSG00000175054				0	0	0.471053	0.741542	17.4357	0.0591696	-0.0603386	9.51033	1.35595	2.90854	1.19658	68.5105	0.0298541	0.28912	0	0	1	4.0747	0.0326856
Clinical_Trials	BRCA1_ATR	CNOT8	BRCA1	ATR		9337	HGNC:9207	ENSG00000155508	672	HGNC:1100	ENSG00000012048	545	HGNC:882	ENSG00000175054				0	0	0.444011	0.65559	41.2735	0.0273917	0.055816	5.45495	1.48579	1.91857	1.04558	593.481	0.0130728	0.0396975	0	0	1	0.169779	0.00222222
Clinical_Trials	BRCA1_ATR	CNOT9	BRCA1	ATR		9125	HGNC:10445	ENSG00000144580	672	HGNC:1100	ENSG00000012048	545	HGNC:882	ENSG00000175054				0	0	0.573666	0.819366	20.7412	0.0329138	0.007119	18.5914	4.7819	0.50404	0.659335	124.941	0.0666507	0.434698	0	0	1	24.5331	0.186764
Clinical_Trials	BRCA1_ATR	CNOT10	BRCA1	ATR		25904	HGNC:23817	ENSG00000182973	672	HGNC:1100	ENSG00000012048	545	HGNC:882	ENSG00000175054				0	0	0.662633	0.812885	12.2744	0.0170957	0.0483131	15.5326	2.5673	0	0.145662	51.9018	0.0334479	0.138824	0	0	1	0.339559	0.130605
Clinical_Trials	BRCA1_ATR	CNOT11	BRCA1	ATR		55571	HGNC:25217	ENSG00000158435	672	HGNC:1100	ENSG00000012048	545	HGNC:882	ENSG00000175054				0	0	0.620028	0.658427	32.0303	-0.0254076	0.0378841	6.8786	2.32744	0.107174	0.397852	250.907	0.0493083	0.169122	0	0	1	2.20713	0.162315
Clinical_Trials	BRCA1_ATR	CNP	BRCA1	ATR		1267	HGNC:2158	ENSG00000173786	672	HGNC:1100	ENSG00000012048	545	HGNC:882	ENSG00000175054				0	0	0.21804	0.196053	70.7896	-0.0651324	-0.0161824	9.01492	12.173	3.4885	1.22499	18983	0.0142863	0.0683396	0	0	1	0.0848896	0.0140727
Clinical_Trials	BRCA1_ATR	CNPPD1	BRCA1	ATR		27013	HGNC:25220	ENSG00000115649	672	HGNC:1100	ENSG00000012048	545	HGNC:882	ENSG00000175054				0	0	0.356626	0.38899	72.214	-0.0376449	0.00529793	0	0	0.350605	0.696952	1104.01	0.0154945	-0.179993	0	0	1	0	0.0130799
Clinical_Trials	BRCA1_ATR	CNPY1	BRCA1	ATR		285888	HGNC:27786	ENSG00000146910	672	HGNC:1100	ENSG00000012048	545	HGNC:882	ENSG00000175054				0	0	0.0153363	0.100723	0.0979361	0.0388342	0.0626729	0	0	0	0	0.356693	0.0133975	-0.108666	0	0	1	0	0
Clinical_Trials	BRCA1_ATR	CNPY2	BRCA1	ATR		10330	HGNC:13529	ENSG00000257727	672	HGNC:1100	ENSG00000012048	545	HGNC:882	ENSG00000175054				0	0	0.459971	0.727881	35.3428	0.00244505	0.0600415	6.79671	1.86947	0.40082	0	372.938	0.0265407	0.231659	0	0	1	2.4618	0.0253506
Clinical_Trials	BRCA1_ATR	CNPY3	BRCA1	ATR		10695	HGNC:11968	ENSG00000137161	672	HGNC:1100	ENSG00000012048	545	HGNC:882	ENSG00000175054				0	0	0.441894	0.492118	80.9294	-0.061243	0.0179154	0.646599	0.884409	-0.197296	0	5913.72	0.0130535	-0.0471026	0	0	1	0.0848896	0.00446429
Clinical_Trials	BRCA1_ATR	CNPY4	BRCA1	ATR		245812	HGNC:28631	ENSG00000166997	672	HGNC:1100	ENSG00000012048	545	HGNC:882	ENSG00000175054				0	0	0.460593	0.620735	12.7316	-0.0116917	-0.0821722	-0.203145	0.76158	0	0	76.6419	0.0154465	0.140208	0	0	1	0.339559	0.0111082
Clinical_Trials	BRCA1_ATR	CNR1	BRCA1	ATR		1268	HGNC:2159	ENSG00000118432	672	HGNC:1100	ENSG00000012048	545	HGNC:882	ENSG00000175054				0	0	0.162129	0.410035	13.1756	-0.00940787	-0.0557216	0	0	0.339903	-0.422611	430.46	0.00748404	-0.0615591	0	0	1	0	0.00486111
Clinical_Trials	BRCA1_ATR	CNR2	BRCA1	ATR		1269	HGNC:2160	ENSG00000188822	672	HGNC:1100	ENSG00000012048	545	HGNC:882	ENSG00000175054				0	0	0.257153	0.232363	0.769268	-0.00182421	0.018443	2.18234	1.65354	0	0	13.2534	0.0120454	-0.0193156	0	0	1	0	0.00222222
Clinical_Trials	BRCA1_ATR	CNRIP1	BRCA1	ATR		25927	HGNC:24546	ENSG00000119865	672	HGNC:1100	ENSG00000012048	545	HGNC:882	ENSG00000175054				0	0	0.0330022	0.273372	23.107	0.0747209	0.00033988	1.59639	0.741396	-0.206242	0	419.245	0.0121476	-0.0104691	1	0	1	0	0
Clinical_Trials	BRCA1_ATR	CNST	BRCA1	ATR		163882	HGNC:26486	ENSG00000162852	672	HGNC:1100	ENSG00000012048	545	HGNC:882	ENSG00000175054				0	0	0.258206	0.525631	16.2765	-0.026361	0.0201238	3.63692	0.704178	-0.113785	-0.199103	93.1922	0.00945257	-0.144275	0	0	1	0	0
Clinical_Trials	BRCA1_ATR	CNTD1	BRCA1	ATR		124817	HGNC:26847	ENSG00000176563	672	HGNC:1100	ENSG00000012048	545	HGNC:882	ENSG00000175054				0.213	0	0.413503	0.579373	2.70462	-0.0179476	0.0355609	1.97244	3.53204	11.1352	10.9365	40.657	0.0106936	0.0393687	0	0	1	0.0848896	0.01089
Clinical_Trials	BRCA1_ATR	CNTF	BRCA1	ATR		1270	HGNC:2169	ENSG00000242689	672	HGNC:1100	ENSG00000012048	545	HGNC:882	ENSG00000175054				0	0	0.344801	0.388051	11.6292	0.0462014	0.0374637	0.715454	0.654896	3.57854	-0.413501	4323.7	0.0108737	0.0141959	0	0	1	0	0
Clinical_Trials	BRCA1_ATR	CNTFR	BRCA1	ATR		1271	HGNC:2170	ENSG00000122756	672	HGNC:1100	ENSG00000012048	545	HGNC:882	ENSG00000175054				0	0	-0.173742	-0.0609746	35.2579	-0.0481722	-0.0452441	0.301992	0	1.12442	-0.548587	2274.31	0.0124898	-0.0562198	0	0	1	0	0.00266667
Clinical_Trials	BRCA1_ATR	CNTLN	BRCA1	ATR		54875	HGNC:23432	ENSG00000044459	672	HGNC:1100	ENSG00000012048	545	HGNC:882	ENSG00000175054				0.555	0	0.462163	0.672909	2.821	0.0282359	0.010681	2.91068	1.6995	7.41615	2.99553	4.74134	0.0134686	-0.013779	1	0	1	0.0848896	0.0047619
Clinical_Trials	BRCA1_ATR	CNTN1	BRCA1	ATR		1272	HGNC:2171	ENSG00000018236	672	HGNC:1100	ENSG00000012048	545	HGNC:882	ENSG00000175054				0	0	0.0295524	0.0996154	13.5473	0.0223984	0.0305267	1.39415	0.464323	0.518901	0	611.637	0.0139124	0.20204	0	0	1	0.509338	0.00294118
Clinical_Trials	BRCA1_ATR	CNTN2	BRCA1	ATR		6900	HGNC:2172	ENSG00000184144	672	HGNC:1100	ENSG00000012048	545	HGNC:882	ENSG00000175054				0	0	0.0198687	-0.0393427	10.341	-0.0737512	-0.0665422	2.82754	4.92355	0.0745419	-0.278946	1044.47	0.0102629	-0.0908191	0	0	1	0	0
Clinical_Trials	BRCA1_ATR	CNTN3	BRCA1	ATR		5067	HGNC:2173	ENSG00000113805	672	HGNC:1100	ENSG00000012048	545	HGNC:882	ENSG00000175054				0	0	0.139723	0.269429	3.23021	0.0765646	0.149144	0	0	0	0	22.6609	0.0102207	0.0227128	0	0	1	0	0
Clinical_Trials	BRCA1_ATR	CNTN4	BRCA1	ATR		152330	HGNC:2174	ENSG00000144619	672	HGNC:1100	ENSG00000012048	545	HGNC:882	ENSG00000175054				0.4	0	0.0771209	0.313256	4.88027	0.032351	0.0176238	0.569769	2.84165	-0.200527	0	65.6551	0.0178752	-0.0893327	1	0	1	0	0.00238095
Clinical_Trials	BRCA1_ATR	CNTN5	BRCA1	ATR		53942	HGNC:2175	ENSG00000149972	672	HGNC:1100	ENSG00000012048	545	HGNC:882	ENSG00000175054				0	0	-0.0630318	0.0512412	0.291042	0.161038	0.0832356	0	0	0	0	0.565738	0.0136195	-0.041071	0	0	1	0.0848896	0.00485934
Clinical_Trials	BRCA1_ATR	CNTN6	BRCA1	ATR		27255	HGNC:2176	ENSG00000134115	672	HGNC:1100	ENSG00000012048	545	HGNC:882	ENSG00000175054				0	0	0.00656985	0.213044	1.05131	-0.00268645	0.0290883	0	0	1.17695	0	9.65775	0.0163167	-0.026462	0	0	1	0	0
Clinical_Trials	BRCA1_ATR	CNTNAP1	BRCA1	ATR		8506	HGNC:8011	ENSG00000108797	672	HGNC:1100	ENSG00000012048	545	HGNC:882	ENSG00000175054				0	0	0.165452	0.377066	23.1766	-0.0298132	-0.0581163	2.24797	2.39638	0.210788	-0.381378	1043.9	0.0137455	0.25082	0	0	1	0.339559	0.0025641
Clinical_Trials	BRCA1_ATR	CNTNAP2	BRCA1	ATR		26047	HGNC:13830	ENSG00000174469	672	HGNC:1100	ENSG00000012048	545	HGNC:882	ENSG00000175054				0	0	-0.0308922	-0.128104	2.27992	0.0463584	-0.0387161	0.594866	0.829916	0.144687	-1.09566	37.8919	0.00831912	0.00988213	0	0	1	0	0.00478632
Clinical_Trials	BRCA1_ATR	CNTNAP3	BRCA1	ATR		79937	HGNC:13834	ENSG00000106714	672	HGNC:1100	ENSG00000012048	545	HGNC:882	ENSG00000175054				0	0	0.221512	0.0679351	1.93171	0.023246	-0.0230103	0.357567	1.51735	1.11373	0	7.07693	0.0258218	0.159092	0	0	1	0.188857	0.00238095
Clinical_Trials	BRCA1_ATR	CNTNAP3B	BRCA1	ATR		728577	HGNC:32035	ENSG00000154529	672	HGNC:1100	ENSG00000012048	545	HGNC:882	ENSG00000175054				0	0	0.205686	0.276728	0.731441	0.00909393	0.00506444	-0.432043	0.404598	0	0	0.919932	0.0243422	0.106751	0	0	1	0.258176	0.00511364
Clinical_Trials	BRCA1_ATR	CNTNAP3C	BRCA1	ATR		100289279	HGNC:53878	ENSG00000283378	672	HGNC:1100	ENSG00000012048	545	HGNC:882	ENSG00000175054				0	0	0.184096	0.0414175	0.162285	0	0	0	0	0	0	0.125911	0	0	0	0	1	0	4.49236e-05
Clinical_Trials	BRCA1_ATR	CNTNAP4	BRCA1	ATR		85445	HGNC:18747	ENSG00000152910	672	HGNC:1100	ENSG00000012048	545	HGNC:882	ENSG00000175054				0	0	-0.0588561	-0.0490192	4.76206	0.0108223	-0.00176373	2.90882	0.722296	-0.141479	0	338.124	0.0101289	-0.0629637	0	0	1	0	0
Clinical_Trials	BRCA1_ATR	CNTNAP5	BRCA1	ATR		129684	HGNC:18748	ENSG00000155052	672	HGNC:1100	ENSG00000012048	545	HGNC:882	ENSG00000175054				0	0	-0.11288	-0.118679	0.591033	-0.0200928	0.00184638	0	0	0.521402	0	2.78875	0.00949806	-0.0467051	0	0	1	0	0
Clinical_Trials	BRCA1_ATR	CNTRL	BRCA1	ATR		11064	HGNC:1858	ENSG00000119397	672	HGNC:1100	ENSG00000012048	545	HGNC:882	ENSG00000175054				0	0	0.575986	0.771092	6.4696	0.153044	0.0296497	11.512	1.92992	7.95615	0.333849	45.5037	0.0123297	0.0321832	0	0	1	0	0.0371417
Clinical_Trials	BRCA1_ATR	CNTROB	BRCA1	ATR		116840	HGNC:29616	ENSG00000170037	672	HGNC:1100	ENSG00000012048	545	HGNC:882	ENSG00000175054				0	0	0.599311	0.729998	20.9109	-0.0220741	-0.0231064	11.4905	0.644511	3.10671	1.12121	234.292	0.0185163	0.0048447	0	0	1	0.254669	0.0194888
Clinical_Trials	BRCA1_ATR	COA1	BRCA1	ATR		55744	HGNC:21868	ENSG00000106603	672	HGNC:1100	ENSG00000012048	545	HGNC:882	ENSG00000175054				0	0	0.520576	0.752747	6.81055	0.0407821	0.0849793	1.4246	3.615	-1.44277	-0.384093	9.08179	0.0130589	0.0228562	0	0	1	0	0.00431849
Clinical_Trials	BRCA1_ATR	COA3	BRCA1	ATR		28958	HGNC:24990	ENSG00000183978	672	HGNC:1100	ENSG00000012048	545	HGNC:882	ENSG00000175054				0	0	0.231654	0.234144	67.9538	-0.0219452	0.0119205	1.74998	3.7161	-1.46737	-0.387304	803.211	0.0415764	0.285855	0	0	1	6.28183	0.003125
Clinical_Trials	BRCA1_ATR	COA4	BRCA1	ATR		51287	HGNC:24604	ENSG00000181924	672	HGNC:1100	ENSG00000012048	545	HGNC:882	ENSG00000175054				0	0	0.544375	0.710833	27.902	-0.0210466	-0.0261414	-0.399827	0.67055	-0.946538	-0.202086	217.801	0.0167628	0.0982054	0	0	1	0.254669	0.0112897
Clinical_Trials	BRCA1_ATR	COA5	BRCA1	ATR		493753	HGNC:33848	ENSG00000183513	672	HGNC:1100	ENSG00000012048	545	HGNC:882	ENSG00000175054				0	0	0.323287	0.500564	31.5258	-0.100127	0.0253399	0	0	-0.113205	0	206.92	0.0498137	0.455292	0	0	1	24.7029	0.0368214
Clinical_Trials	BRCA1_ATR	COA6	BRCA1	ATR		388753	HGNC:18025	ENSG00000168275	672	HGNC:1100	ENSG00000012048	545	HGNC:882	ENSG00000175054				0	0	0.219645	0.259105	9.45861	-0.112671	0.0068384	0	0	-1.70375	-0.224873	36.1124	0.0814091	0.301945	0	0	1	13.4126	0.0831254
Clinical_Trials	BRCA1_ATR	COA7	BRCA1	ATR		65260	HGNC:25716	ENSG00000162377	672	HGNC:1100	ENSG00000012048	545	HGNC:882	ENSG00000175054				0	0	0.287063	0.448097	8.06551	-0.0688739	-0.000281614	1.93259	2.83557	0	0	56.1026	0.0912734	0.424859	0	0	1	24.1935	0.0301593
Clinical_Trials	BRCA1_ATR	COA8	BRCA1	ATR		84334	HGNC:20492	ENSG00000256053	672	HGNC:1100	ENSG00000012048	545	HGNC:882	ENSG00000175054				0	0	0.400174	0.393001	15.2092	-0.000774511	-0.0723262	0	1.3117	0	0	96.1362	0.0222341	0.0772802	0	0	1	0.254669	0.00208333
Clinical_Trials	BRCA1_ATR	COASY	BRCA1	ATR		80347	HGNC:29932	ENSG00000068120	672	HGNC:1100	ENSG00000012048	545	HGNC:882	ENSG00000175054				0	0	0.509149	0.694564	48.8911	-0.00430216	0.0225289	2.88706	5.41931	-0.202007	-0.708735	516.864	0.0873176	0.489055	0	0	1	34.635	0.0383035
Clinical_Trials	BRCA1_ATR	COBL	BRCA1	ATR		23242	HGNC:22199	ENSG00000106078	672	HGNC:1100	ENSG00000012048	545	HGNC:882	ENSG00000175054				0	0	-0.0938438	-0.25456	14.2627	0.0252675	0.0100628	5.70325	6.09837	-0.138661	0	230.265	0.0161759	-0.0518612	0	0	1	0	0.0025641
Clinical_Trials	BRCA1_ATR	COBLL1	BRCA1	ATR		22837	HGNC:23571	ENSG00000082438	672	HGNC:1100	ENSG00000012048	545	HGNC:882	ENSG00000175054				0	0	0.139487	0.357742	11.0408	0.0830326	0.0168586	12.7195	1.56828	0	0	117.414	0.0118309	0.00157005	0	0	1	0.0848896	0.00532915
Clinical_Trials	BRCA1_ATR	COCH	BRCA1	ATR		1690	HGNC:2180	ENSG00000100473	672	HGNC:1100	ENSG00000012048	545	HGNC:882	ENSG00000175054				0	0	0.116868	0.223658	5.06941	0.0599768	-0.0801986	0.453985	1.99406	0	0	198.264	0.0189771	0.133082	0	0	1	0.848896	0
Clinical_Trials	BRCA1_ATR	COG1	BRCA1	ATR		9382	HGNC:6545	ENSG00000166685	672	HGNC:1100	ENSG00000012048	545	HGNC:882	ENSG00000175054				0	0	0.251881	0.631884	32.7284	-0.00643133	-0.0318825	2.21561	22.6373	-0.0785089	0	264.904	0.0417403	0.491449	0	0	1	25.9762	0.0685248
Clinical_Trials	BRCA1_ATR	COG2	BRCA1	ATR		22796	HGNC:6546	ENSG00000135775	672	HGNC:1100	ENSG00000012048	545	HGNC:882	ENSG00000175054				0	0	0.456068	0.744352	10.4135	0.0179527	0.0783979	0.779098	23.3541	-1.02311	-0.133586	28.5986	0.0497459	0.492187	0	0	1	27.9287	0.131385
Clinical_Trials	BRCA1_ATR	COG3	BRCA1	ATR		83548	HGNC:18619	ENSG00000136152	672	HGNC:1100	ENSG00000012048	545	HGNC:882	ENSG00000175054				0	0	0.466015	0.810294	15.0963	0.0393952	0.0739181	0.958593	16.9061	-2.02911	-0.229066	51.789	0.10547	0.937378	0	0	1	86.3328	0.107621
Clinical_Trials	BRCA1_ATR	COG4	BRCA1	ATR		25839	HGNC:18620	ENSG00000103051	672	HGNC:1100	ENSG00000012048	545	HGNC:882	ENSG00000175054				0	0	0.669219	0.69129	41.9353	-0.0151661	0.0201555	2.76831	23.9743	-1.48671	-0.746553	359.547	0.0381562	0.445362	0	0	1	20.2886	0.114751
Clinical_Trials	BRCA1_ATR	COG5	BRCA1	ATR		10466	HGNC:14857	ENSG00000164597	672	HGNC:1100	ENSG00000012048	545	HGNC:882	ENSG00000175054				0	0	0.55678	0.708572	11.6033	0.0360738	0.0733699	0.103911	16.5885	-1.01563	-0.280814	35.0262	0.0576017	0.0777428	0	0	1	3.05603	0.0491639
Clinical_Trials	BRCA1_ATR	COG6	BRCA1	ATR		57511	HGNC:18621	ENSG00000133103	672	HGNC:1100	ENSG00000012048	545	HGNC:882	ENSG00000175054				0	0	0.501663	0.741923	6.38181	0.0562094	0.0542014	1.72057	8.17777	-1.15525	-0.926863	13.2627	0.0326591	0.397052	0	0	1	11.9694	0.0548837
Clinical_Trials	BRCA1_ATR	COG7	BRCA1	ATR		91949	HGNC:18622	ENSG00000168434	672	HGNC:1100	ENSG00000012048	545	HGNC:882	ENSG00000175054				0	0	0.573047	0.717795	15.8195	0.0473241	0.0297637	2.54477	15.7136	-1.01182	-0.280781	71.1595	0.0635999	0.261026	0	0	1	9.50764	0.0306476
Clinical_Trials	BRCA1_ATR	COG8	BRCA1	ATR		84342	HGNC:18623	ENSG00000213380	672	HGNC:1100	ENSG00000012048	545	HGNC:882	ENSG00000175054				0	0	0.600649	0.823865	11.6665	0.0558721	0.0198758	-0.137746	14.8357	-0.540154	-0.136752	27.1227	0.0481268	0.56418	0	0	1	39.983	0.080634
Clinical_Trials	BRCA1_ATR	COIL	BRCA1	ATR		8161	HGNC:2184	ENSG00000121058	672	HGNC:1100	ENSG00000012048	545	HGNC:882	ENSG00000175054				0	0.192	0.617045	0.817838	14.8642	0.156946	-0.0422613	45.4209	10.4166	4.43511	4.95328	363.937	0.034054	0.399604	0	0	1	11.545	0.10213
Clinical_Trials	BRCA1_ATR	COL1A1	BRCA1	ATR		1277	HGNC:2197	ENSG00000108821	672	HGNC:1100	ENSG00000012048	545	HGNC:882	ENSG00000175054				0.201	0	0.379281	0.502104	399.515	-0.125149	-0.0509972	1.44068	5.94234	12.5857	-0.0627894	1.1504e+06	0.0115153	0.156321	1	0	1	0	0.0187556
Clinical_Trials	BRCA1_ATR	COL1A2	BRCA1	ATR		1278	HGNC:2198	ENSG00000164692	672	HGNC:1100	ENSG00000012048	545	HGNC:882	ENSG00000175054				0	0	0.363396	0.484325	498.328	-0.00157977	0.069461	1.9965	1.86947	3.31185	0.253595	1.28052e+06	0.014312	-0.0225683	0	0	1	0.0848896	0.00849235
Clinical_Trials	BRCA1_ATR	COL2A1	BRCA1	ATR		1280	HGNC:2200	ENSG00000139219	672	HGNC:1100	ENSG00000012048	545	HGNC:882	ENSG00000175054				0	0	0.0370215	0.0901498	0.945993	-0.0825405	0.0118431	0.993035	0.472773	0.457873	-0.865512	21.1293	0.00981245	0.0726275	0	0	1	0	0.00672269
Clinical_Trials	BRCA1_ATR	COL3A1	BRCA1	ATR		1281	HGNC:2201	ENSG00000168542	672	HGNC:1100	ENSG00000012048	545	HGNC:882	ENSG00000175054				0.171	0	0.354579	0.451421	319.167	0.0187668	0.0305228	2.03887	0.704178	1.52605	-0.870942	396095	0.00865041	0.0145314	0	0	1	0	0.00635751
Clinical_Trials	BRCA1_ATR	COL4A1	BRCA1	ATR		1282	HGNC:2202	ENSG00000187498	672	HGNC:1100	ENSG00000012048	545	HGNC:882	ENSG00000175054				0.233	0	0.187676	0.42254	67.7805	-0.10537	-0.0993707	1.4246	2.44917	-0.0599678	-0.713566	8069.22	0.0124868	0.0255584	0	0	1	0	0
Clinical_Trials	BRCA1_ATR	COL4A2	BRCA1	ATR		1284	HGNC:2203	ENSG00000134871	672	HGNC:1100	ENSG00000012048	545	HGNC:882	ENSG00000175054				0	0	0.211227	0.422452	80.6103	-0.127648	-0.00848368	0.249129	2.72023	-0.216409	-1.26976	9855.47	0.00801838	-0.0314719	0	0	1	0	0.0161636
Clinical_Trials	BRCA1_ATR	COL4A3	BRCA1	ATR		1285	HGNC:2204	ENSG00000169031	672	HGNC:1100	ENSG00000012048	545	HGNC:882	ENSG00000175054				0	0	0.138617	0.299987	6.96576	0.0382764	0.00941823	1.84409	0	0	-0.895746	157.745	0.0095735	-0.047444	0	0	1	0	0
Clinical_Trials	BRCA1_ATR	COL4A4	BRCA1	ATR		1286	HGNC:2206	ENSG00000081052	672	HGNC:1100	ENSG00000012048	545	HGNC:882	ENSG00000175054				0	0	0.220828	0.408451	4.40178	0.0498844	0.00106454	0.364717	2.46999	-0.658162	-0.733866	46.3588	0.0100882	-0.0548298	0	0	1	0	0.0025641
Clinical_Trials	BRCA1_ATR	COL4A5	BRCA1	ATR		1287	HGNC:2207	ENSG00000188153	672	HGNC:1100	ENSG00000012048	545	HGNC:882	ENSG00000175054				0	0	0.318232	0.297241	19.5785	0.0872498	-0.0145968	0	1.77973	-0.379027	-0.733866	1233.26	0.00834849	-0.051989	0	0	1	0	0
Clinical_Trials	BRCA1_ATR	COL4A6	BRCA1	ATR		1288	HGNC:2208	ENSG00000197565	672	HGNC:1100	ENSG00000012048	545	HGNC:882	ENSG00000175054				0	0	0.242772	0.282067	14.701	0.0328308	0.0408038	0.557061	0.80569	0	-0.135533	2526.3	0.00636275	-0.0543426	0	0	1	0	0
Clinical_Trials	BRCA1_ATR	COL5A1	BRCA1	ATR		1289	HGNC:2209	ENSG00000130635	672	HGNC:1100	ENSG00000012048	545	HGNC:882	ENSG00000175054				0	0	0.398828	0.534382	41.0853	-0.0721564	-0.11301	1.69244	4.03918	-0.382308	-0.714524	4023.82	0.0106427	0.12701	0	0	1	0	0
Clinical_Trials	BRCA1_ATR	COL5A2	BRCA1	ATR		1290	HGNC:2210	ENSG00000204262	672	HGNC:1100	ENSG00000012048	545	HGNC:882	ENSG00000175054				0.152	0	0.341356	0.479133	44.38	-0.0126791	0.0072704	0.594866	1.96699	-0.297453	-0.718348	5509.43	0.0146606	0.0513846	0	0	1	0.169779	0.00455455
Clinical_Trials	BRCA1_ATR	COL5A3	BRCA1	ATR		50509	HGNC:14864	ENSG00000080573	672	HGNC:1100	ENSG00000012048	545	HGNC:882	ENSG00000175054				0	0	0.232617	0.227848	34.871	-0.0538574	0.0969867	0	1.16985	-1.45239	-0.385283	1253.68	0.00997734	0.0634356	0	0	1	0	0
Clinical_Trials	BRCA1_ATR	COL6A1	BRCA1	ATR		1291	HGNC:2211	ENSG00000142156	672	HGNC:1100	ENSG00000012048	545	HGNC:882	ENSG00000175054				0	0	0.306996	0.484307	581.748	-0.0644742	0.0314015	1.45254	1.69378	-0.123636	-0.347021	509321	0.0118248	-0.0918516	0	0	1	0	0.0190154
Clinical_Trials	BRCA1_ATR	COL6A2	BRCA1	ATR		1292	HGNC:2212	ENSG00000142173	672	HGNC:1100	ENSG00000012048	545	HGNC:882	ENSG00000175054				0	0	0.310574	0.417807	611.031	-0.00392862	-0.0598171	-0.198538	0	-0.472125	-0.350671	531738	0.0124021	-0.109781	0	0	1	0	0.0305396
Clinical_Trials	BRCA1_ATR	COL6A3	BRCA1	ATR		1293	HGNC:2213	ENSG00000163359	672	HGNC:1100	ENSG00000012048	545	HGNC:882	ENSG00000175054				0	0	0.361907	0.479362	133.543	0.0319891	0.0734412	2.34149	0.946407	0	-0.562552	99253.7	0.0135348	0.0216446	0	0	1	0	0.00452489
Clinical_Trials	BRCA1_ATR	COL6A5	BRCA1	ATR		256076	HGNC:26674	ENSG00000172752	672	HGNC:1100	ENSG00000012048	545	HGNC:882	ENSG00000175054				0	0	0.207268	0.0814935	0.428651	0	0	1.68927	1.40647	-0.750038	-0.563299	3.09243	0	0	0	0	1	0	0.00260903
Clinical_Trials	BRCA1_ATR	COL6A6	BRCA1	ATR		131873	HGNC:27023	ENSG00000206384	672	HGNC:1100	ENSG00000012048	545	HGNC:882	ENSG00000175054				0	0	0.133762	0.239306	1.73742	0.0693927	0.0521578	2.00027	1.11399	-0.305937	-0.563299	42.8123	0.00890009	0.0647648	0	0	1	0	0.0030303
Clinical_Trials	BRCA1_ATR	COL7A1	BRCA1	ATR		1294	HGNC:2214	ENSG00000114270	672	HGNC:1100	ENSG00000012048	545	HGNC:882	ENSG00000175054				0.172	0	0.295813	0.330779	26.1003	0.0147338	-0.0532901	1.03272	3.14895	-0.541932	-0.570699	2601.25	0.0135619	0.038002	0	0	1	0	0
Clinical_Trials	BRCA1_ATR	COL8A1	BRCA1	ATR		1295	HGNC:2215	ENSG00000144810	672	HGNC:1100	ENSG00000012048	545	HGNC:882	ENSG00000175054				0	0	0.275343	0.441924	34.8793	0.0902984	-0.0296524	-0.149485	1.40699	-0.874241	-0.135533	8352.96	0.0167566	0.0572578	0	0	1	0	0.01882
Clinical_Trials	BRCA1_ATR	COL8A2	BRCA1	ATR		1296	HGNC:2216	ENSG00000171812	672	HGNC:1100	ENSG00000012048	545	HGNC:882	ENSG00000175054				0	0	0.279048	0.446076	13.0262	-0.0259608	0.0325978	0.49131	0.464323	-0.602222	-0.564879	409.701	0.0156002	0.00289231	0	0	1	0.0848896	0.00238095
Clinical_Trials	BRCA1_ATR	COL9A1	BRCA1	ATR		1297	HGNC:2217	ENSG00000112280	672	HGNC:1100	ENSG00000012048	545	HGNC:882	ENSG00000175054				0	0	-0.00914743	-0.112726	2.03677	-0.0631571	-0.03683	0.301992	0.982075	-1.15865	-0.279373	33.6448	0.0154818	0.00203054	0	0	1	0.0848896	0
Clinical_Trials	BRCA1_ATR	COL9A2	BRCA1	ATR		1298	HGNC:2218	ENSG00000049089	672	HGNC:1100	ENSG00000012048	545	HGNC:882	ENSG00000175054				0	0	0.0946331	0.0785675	20.3982	-0.124213	0.0475703	0.681588	0	-1.16444	-0.728846	1561.81	0.00901612	0.0071259	0	0	1	0.0848896	0
Clinical_Trials	BRCA1_ATR	COL9A3	BRCA1	ATR		1299	HGNC:2219	ENSG00000092758	672	HGNC:1100	ENSG00000012048	545	HGNC:882	ENSG00000175054				0	0	0.180437	0.0349919	18.3468	-0.0101661	0.091629	1.09075	4.28054	-0.536085	-0.746553	1619.3	0.0158042	0.0131634	0	0	1	0	0.00526681
Clinical_Trials	BRCA1_ATR	COL10A1	BRCA1	ATR		1300	HGNC:2185	ENSG00000123500	672	HGNC:1100	ENSG00000012048	545	HGNC:882	ENSG00000175054				0	0	0.259863	0.433632	0.560406	0.064992	0.0522215	-0.141304	0	-0.442874	-1.09954	4.85051	0.0123993	-0.112026	0	0	1	0	0.0025641
Clinical_Trials	BRCA1_ATR	COL11A1	BRCA1	ATR		1301	HGNC:2186	ENSG00000060718	672	HGNC:1100	ENSG00000012048	545	HGNC:882	ENSG00000175054				0	0	0.168578	0.284507	3.25359	0.083313	0.0020302	2.03887	1.6995	-0.437497	-1.09205	264.667	0.00950326	0.134349	0	0	1	0	0.0127598
Clinical_Trials	BRCA1_ATR	COL11A2	BRCA1	ATR		1302	HGNC:2187	ENSG00000204248	672	HGNC:1100	ENSG00000012048	545	HGNC:882	ENSG00000175054				0	0	0.128712	0.254107	4.93894	0.00332353	0.00513395	0.99898	2.46999	-1.57165	-1.09716	121.832	0.0126257	0.0810434	0	0	1	0	0.00488889
Clinical_Trials	BRCA1_ATR	COL12A1	BRCA1	ATR		1303	HGNC:2188	ENSG00000111799	672	HGNC:1100	ENSG00000012048	545	HGNC:882	ENSG00000175054				0	0	0.322433	0.481419	49.1093	0.00728677	0.0824417	0.117724	1.9424	-0.775419	0	13264.3	0.00792734	-0.0113167	0	0	1	0	0.00504762
Clinical_Trials	BRCA1_ATR	COL13A1	BRCA1	ATR		1305	HGNC:2190	ENSG00000197467	672	HGNC:1100	ENSG00000012048	545	HGNC:882	ENSG00000175054				0	0	0.188239	0.386898	3.77581	0.0796531	-0.0551335	0.849365	0.982075	-0.56619	-0.390186	81.8922	0.0107915	0.0317405	0	0	1	0	0
Clinical_Trials	BRCA1_ATR	COL14A1	BRCA1	ATR		7373	HGNC:2191	ENSG00000187955	672	HGNC:1100	ENSG00000012048	545	HGNC:882	ENSG00000175054				0	0	0.213385	0.366443	47.3318	-0.10494	-0.0576868	1.39518	1.26346	0	0	12371.2	0.00844647	0.0881714	0	0	1	0.0848896	0.00478632
Clinical_Trials	BRCA1_ATR	COL15A1	BRCA1	ATR		1306	HGNC:2192	ENSG00000204291	672	HGNC:1100	ENSG00000012048	545	HGNC:882	ENSG00000175054				0	0	0.186101	0.356861	43.9048	-0.0525923	-0.057683	0.503119	6.85203	-2.32418	-0.135079	3055.79	0.0129012	0.0696846	0	0	1	0	0.00923173
Clinical_Trials	BRCA1_ATR	COL16A1	BRCA1	ATR		1307	HGNC:2193	ENSG00000084636	672	HGNC:1100	ENSG00000012048	545	HGNC:882	ENSG00000175054				0	0	0.432608	0.483294	60.4506	-0.094348	-0.0124302	1.96449	2.02215	-1.18984	-0.567602	4591.02	0.0126974	-0.104331	0	0	1	0	0
Clinical_Trials	BRCA1_ATR	COL17A1	BRCA1	ATR		1308	HGNC:2194	ENSG00000065618	672	HGNC:1100	ENSG00000012048	545	HGNC:882	ENSG00000175054				0	0	0.288286	0.183021	43.1315	-0.0335286	0.0230667	2.07322	2.49021	0.446105	-1.10169	19168.9	0.0129297	0.0621129	0	0	1	0	0.00959765
Clinical_Trials	BRCA1_ATR	COL18A1	BRCA1	ATR		80781	HGNC:2195	ENSG00000182871	672	HGNC:1100	ENSG00000012048	545	HGNC:882	ENSG00000175054				0.194	0	0.211134	0.395228	118.663	-0.0455603	-0.0194189	3.13165	1.25129	0.190935	0	28247.7	0.00992274	0.0646214	0	0	1	0	0.00473856
Clinical_Trials	BRCA1_ATR	COL19A1	BRCA1	ATR		1310	HGNC:2196	ENSG00000082293	672	HGNC:1100	ENSG00000012048	545	HGNC:882	ENSG00000175054				0	0	0.0121166	0.0493822	0.688272	0.110927	-0.0126673	1.21563	0	-0.714715	-0.385283	3.53609	0.00967581	0.0148913	0	0	1	0.0848896	0
Clinical_Trials	BRCA1_ATR	COL20A1	BRCA1	ATR		57642	HGNC:14670	ENSG00000101203	672	HGNC:1100	ENSG00000012048	545	HGNC:882	ENSG00000175054				0	0	-0.0524678	0.00918614	0.796294	-0.0729274	0.00176756	0.173506	1.56248	-1.2727	-0.390062	3.56247	0.0110098	-0.0211516	0	0	1	0.0848896	0
Clinical_Trials	BRCA1_ATR	COL21A1	BRCA1	ATR		81578	HGNC:17025	ENSG00000124749	672	HGNC:1100	ENSG00000012048	545	HGNC:882	ENSG00000175054				0	0	0.229142	0.29881	8.07159	0.0515652	0.112364	0.364717	1.06497	-1.29843	-0.188753	239.444	0.0104618	0.0157246	0	0	1	0	0.00222222
Clinical_Trials	BRCA1_ATR	COL22A1	BRCA1	ATR		169044	HGNC:22989	ENSG00000169436	672	HGNC:1100	ENSG00000012048	545	HGNC:882	ENSG00000175054				0	0	0.131608	0.213252	2.99436	-0.0841863	-0.0122858	0.403447	4.28054	-0.877897	0	365.421	0.0085026	-0.0871551	0	0	1	0	0.00222222
Clinical_Trials	BRCA1_ATR	COL23A1	BRCA1	ATR		91522	HGNC:22990	ENSG00000050767	672	HGNC:1100	ENSG00000012048	545	HGNC:882	ENSG00000175054				0	0	0.170313	0.212971	7.29729	-0.0414825	0.0192048	4.22586	0.913762	-1.28126	-0.390186	584.231	0.0138823	-0.0744423	0	0	1	0	0
Clinical_Trials	BRCA1_ATR	COL24A1	BRCA1	ATR		255631	HGNC:20821	ENSG00000171502	672	HGNC:1100	ENSG00000012048	545	HGNC:882	ENSG00000175054				0	0	0.320312	0.316948	1.93148	0.0807638	0.0930241	0	1.3117	-1.46737	-0.387304	11.4178	0.00910054	0.0114321	0	0	1	0	0
Clinical_Trials	BRCA1_ATR	COL25A1	BRCA1	ATR		84570	HGNC:18603	ENSG00000188517	672	HGNC:1100	ENSG00000012048	545	HGNC:882	ENSG00000175054				0	0	0.182857	0.352245	2.46199	-0.0230109	-0.0774924	0.569456	0	-0.884039	-0.38279	44.3227	0.0104954	0.0732295	0	0	1	0	0.0052795
Clinical_Trials	BRCA1_ATR	COL26A1	BRCA1	ATR		136227	HGNC:18038	ENSG00000160963	672	HGNC:1100	ENSG00000012048	545	HGNC:882	ENSG00000175054				0	0	-0.145052	0.00238593	2.30375	-0.0399469	-0.00962925	0.65338	0	-1.10845	-0.194644	40.2497	0.0374946	0.0229655	0	0	1	0.287356	0.0101058
Clinical_Trials	BRCA1_ATR	COL27A1	BRCA1	ATR		85301	HGNC:22986	ENSG00000196739	672	HGNC:1100	ENSG00000012048	545	HGNC:882	ENSG00000175054				0	0	0.234704	0.516808	15.2867	-0.0865283	-0.0356156	2.4074	1.23466	-0.357248	-0.388818	798.722	0.00730624	-0.0241925	0	0	1	0	0
Clinical_Trials	BRCA1_ATR	COL28A1	BRCA1	ATR		340267	HGNC:22442	ENSG00000215018	672	HGNC:1100	ENSG00000012048	545	HGNC:882	ENSG00000175054				0	0	0.180705	0.240081	6.334	0.0402977	0.00245795	0	0	-0.581778	-0.193568	251.658	0.00977834	-0.0927531	0	0	1	0	0
Clinical_Trials	BRCA1_ATR	COLEC10	BRCA1	ATR		10584	HGNC:2220	ENSG00000184374	672	HGNC:1100	ENSG00000012048	545	HGNC:882	ENSG00000175054				0	0.204	0.0249188	0.196463	0.359774	0.00163411	0.0230178	0.925822	0	-0.233073	-0.188753	3.33542	0.0076442	-0.0958685	0	0	1	0	0.00755989
Clinical_Trials	BRCA1_ATR	COLEC11	BRCA1	ATR		78989	HGNC:17213	ENSG00000118004	672	HGNC:1100	ENSG00000012048	545	HGNC:882	ENSG00000175054				0	0	0.0217459	0.252346	5.61045	-0.0719524	-0.035272	1.67697	1.86713	-0.113205	-0.196623	159.429	0.0132914	-0.0583658	0	0	1	0	0.00222222
Clinical_Trials	BRCA1_ATR	COLEC12	BRCA1	ATR		81035	HGNC:16016	ENSG00000158270	672	HGNC:1100	ENSG00000012048	545	HGNC:882	ENSG00000175054				0	0	0.244244	0.348023	14.9129	-0.0496637	-0.017374	0	2.37256	0.817117	0.385497	322.979	0.0134745	-0.110978	0	0	1	0	0
Clinical_Trials	BRCA1_ATR	COLGALT1	BRCA1	ATR		79709	HGNC:26182	ENSG00000130309	672	HGNC:1100	ENSG00000012048	545	HGNC:882	ENSG00000175054				0	0	0.422806	0.561626	62.9736	0.0271589	-0.0421961	33.6266	8.34788	-0.425697	0	2072.83	0.008876	0.121203	0	0	1	0	0.00246914
Clinical_Trials	BRCA1_ATR	COLGALT2	BRCA1	ATR		23127	HGNC:16790	ENSG00000198756	672	HGNC:1100	ENSG00000012048	545	HGNC:882	ENSG00000175054				0	0	-0.102342	-0.0585176	4.26396	-0.0148238	0.0246813	-0.0979609	0	-1.12279	-0.197518	37.6796	0.0101787	0.0907471	0	0	1	0	0
Clinical_Trials	BRCA1_ATR	COLQ	BRCA1	ATR		8292	HGNC:2226	ENSG00000206561	672	HGNC:1100	ENSG00000012048	545	HGNC:882	ENSG00000175054				0	0	0.0391457	0.192066	5.05286	-0.0193121	0.0289613	2.14764	0	-0.572165	0	22.0154	0.00667085	-0.125302	0	0	1	0	0
Clinical_Trials	BRCA1_ATR	COMMD1	BRCA1	ATR		150684	HGNC:23024	ENSG00000173163	672	HGNC:1100	ENSG00000012048	545	HGNC:882	ENSG00000175054				0	0	0.510564	0.593223	29.6921	0.0268571	-0.0166113	4.50321	5.49131	9.1033	2.30958	174.159	0.014228	0.0580884	1	0	1	0.0848896	0.0030303
Clinical_Trials	BRCA1_ATR	COMMD2	BRCA1	ATR		51122	HGNC:24993	ENSG00000114744	672	HGNC:1100	ENSG00000012048	545	HGNC:882	ENSG00000175054				0	0	0.521224	0.754217	13.5344	0.0267144	0.0374288	3.04117	2.93826	3.85845	1.4861	47.7428	0.0208422	0.0884555	0	0	1	0.0848896	0.0337887
Clinical_Trials	BRCA1_ATR	COMMD3	BRCA1	ATR		23412	HGNC:23332	ENSG00000148444	672	HGNC:1100	ENSG00000012048	545	HGNC:882	ENSG00000175054				0	0	0.589324	0.683128	44.0216	0.0221314	0.00481555	1.13099	0.812688	5.42999	1.93153	326.739	0.0351823	0.18448	0	0	1	2.63158	0.108009
Clinical_Trials	BRCA1_ATR	COMMD4	BRCA1	ATR		54939	HGNC:26027	ENSG00000140365	672	HGNC:1100	ENSG00000012048	545	HGNC:882	ENSG00000175054				0	0	0.582388	0.787966	20.3289	0.00926918	0.0247165	6.55139	0.551436	6.10837	2.29498	120.299	0.0211933	0.108068	0	0	1	0.254669	0.0389815
Clinical_Trials	BRCA1_ATR	COMMD5	BRCA1	ATR		28991	HGNC:17902	ENSG00000170619	672	HGNC:1100	ENSG00000012048	545	HGNC:882	ENSG00000175054				0	0	0.496522	0.727753	16.1914	-0.0671187	-0.0391997	0.84693	0.379088	2.43551	1.11348	45.5219	0.0180607	0.169962	0	0	1	0.594228	0.0357736
Clinical_Trials	BRCA1_ATR	COMMD6	BRCA1	ATR		170622	HGNC:24015	ENSG00000188243	672	HGNC:1100	ENSG00000012048	545	HGNC:882	ENSG00000175054				0	0	0.467585	0.628483	51.8305	0.0172897	0.0619584	2.25085	0	5.05405	1.65142	1062.55	0.017749	0.212102	0	0	1	0.424448	0.0103891
Clinical_Trials	BRCA1_ATR	COMMD7	BRCA1	ATR		149951	HGNC:16223	ENSG00000149600	672	HGNC:1100	ENSG00000012048	545	HGNC:882	ENSG00000175054				0	0	0.29719	0.513601	48.7128	-0.00532297	0.0353943	0.17863	1.59443	5.2826	1.88387	429.696	0.0142607	0.128977	0	0	1	0.424448	0.0213042
Clinical_Trials	BRCA1_ATR	COMMD8	BRCA1	ATR		54951	HGNC:26036	ENSG00000169019	672	HGNC:1100	ENSG00000012048	545	HGNC:882	ENSG00000175054				0	0	0.610857	0.662054	18.5986	0.0611817	0.0217603	0.916338	0.853351	6.03919	2.09408	133.752	0.0363139	0.16633	0	0	1	1.95246	0.0889057
Clinical_Trials	BRCA1_ATR	COMMD9	BRCA1	ATR		29099	HGNC:25014	ENSG00000110442	672	HGNC:1100	ENSG00000012048	545	HGNC:882	ENSG00000175054				0	0	0.335017	0.421111	10.2377	0.0687338	0.0109533	1.48565	1.22135	4.95551	2.25998	15.6311	0.0138303	0.020176	0	0	1	0	0.00455247
Clinical_Trials	BRCA1_ATR	COMMD10	BRCA1	ATR		51397	HGNC:30201	ENSG00000145781	672	HGNC:1100	ENSG00000012048	545	HGNC:882	ENSG00000175054				0	0	0.499701	0.700399	14.1744	0.0287602	0.0587907	1.30923	0	5.58198	1.9806	48.3167	0.0190646	0.0288837	0	0	1	0	0.042686
Clinical_Trials	BRCA1_ATR	COMP	BRCA1	ATR		1311	HGNC:2227	ENSG00000105664	672	HGNC:1100	ENSG00000012048	545	HGNC:882	ENSG00000175054				0	0	0.192806	0.359032	53.7644	-0.138903	-0.0317707	0.787254	0	0	-0.42453	35989.7	0.0160139	0.0636991	0	0	1	0	0.0025641
Clinical_Trials	BRCA1_ATR	COMT	BRCA1	ATR		1312	HGNC:2228	ENSG00000093010	672	HGNC:1100	ENSG00000012048	545	HGNC:882	ENSG00000175054				0.346	0	0.437168	0.539974	27.3977	0.011508	-0.035354	3.98706	6.93734	0.181406	-0.60542	195.948	0.0176932	0.207104	0	0	1	0.509338	0.0240813
Clinical_Trials	BRCA1_ATR	COMTD1	BRCA1	ATR		118881	HGNC:26309	ENSG00000165644	672	HGNC:1100	ENSG00000012048	545	HGNC:882	ENSG00000175054				0	0	0.224192	0.270124	17.9936	0.0477787	0.0535194	13.9748	1.8288	0.160889	0	269.11	0.0144375	0.239638	0	0	1	1.01868	0.00208333
Clinical_Trials	BRCA1_ATR	COP1	BRCA1	ATR		64326	HGNC:17440	ENSG00000143207	672	HGNC:1100	ENSG00000012048	545	HGNC:882	ENSG00000175054				0.185	0	0.570244	0.656998	23.5525	0.016914	-0.0177856	46.0096	1.79956	9.34756	2.87871	133.59	0.0896689	0.306827	0	0	1	15.4499	0.0983194
Clinical_Trials	BRCA1_ATR	COPA	BRCA1	ATR		1314	HGNC:2230	ENSG00000122218	672	HGNC:1100	ENSG00000012048	545	HGNC:882	ENSG00000175054				0	0	0.435474	0.737758	79.5183	-0.00205316	-0.0137629	26.388	18.5992	-0.275032	0.51546	1821.94	0.127277	2.04666	1	0	1	100	0.0489344
Clinical_Trials	BRCA1_ATR	COPB1	BRCA1	ATR		1315	HGNC:2231	ENSG00000129083	672	HGNC:1100	ENSG00000012048	545	HGNC:882	ENSG00000175054				0	0	0.557136	0.809322	49.825	0.0794323	0.0564169	22.7588	19.6973	-0.37897	0.524927	999.611	0.145726	2.20093	1	0	1	100	0.159949
Clinical_Trials	BRCA1_ATR	COPB2	BRCA1	ATR		9276	HGNC:2232	ENSG00000184432	672	HGNC:1100	ENSG00000012048	545	HGNC:882	ENSG00000175054				0	0	0.488618	0.790475	36.5192	0.00782023	0.074216	22.6765	15.7598	0.8281	0.131312	612.907	0.113358	2.20823	1	0	1	100	0.0638382
Clinical_Trials	BRCA1_ATR	COPE	BRCA1	ATR		11316	HGNC:2234	ENSG00000105669	672	HGNC:1100	ENSG00000012048	545	HGNC:882	ENSG00000175054				0	0	0.461848	0.530447	95.4779	-0.039222	0.0275328	32.8149	7.72953	-0.178941	-0.138268	1777.88	0.137816	1.11936	1	0	1	91.0866	0.0448758
Clinical_Trials	BRCA1_ATR	COPG1	BRCA1	ATR		22820	HGNC:2236	ENSG00000181789	672	HGNC:1100	ENSG00000012048	545	HGNC:882	ENSG00000175054				0	0	0.432907	0.75225	89.3562	0.0337429	0.0309869	16.6095	24.966	-0.30946	0.349995	2633.09	0.308552	1.24843	1	0	1	86.2479	0.15039
Clinical_Trials	BRCA1_ATR	COPG2	BRCA1	ATR		26958	HGNC:2237	ENSG00000158623	672	HGNC:1100	ENSG00000012048	545	HGNC:882	ENSG00000175054				0	0	0.530108	0.713875	15.6078	0	0	8.40741	11.8038	-0.602222	0	86.6019	0	0	0	0	1	0	0.0097298
Clinical_Trials	BRCA1_ATR	COPRS	BRCA1	ATR		55352	HGNC:28848	ENSG00000172301	672	HGNC:1100	ENSG00000012048	545	HGNC:882	ENSG00000175054				0	0	0.173933	0.376693	66.3553	0.0790966	-0.040198	5.63219	0.832643	17.2673	6.40056	4010.06	0.0170849	0.201829	0	0	1	0.764007	0.0172182
Clinical_Trials	BRCA1_ATR	COPS2	BRCA1	ATR		9318	HGNC:30747	ENSG00000166200	672	HGNC:1100	ENSG00000012048	545	HGNC:882	ENSG00000175054				0	0	0.421174	0.614859	21.1738	0.0575463	0.0467784	33.7774	8.95329	24.4419	24.441	127.396	0.064393	1.29028	0	0	1	99.3209	0.0360401
Clinical_Trials	BRCA1_ATR	COPS3	BRCA1	ATR		8533	HGNC:2239	ENSG00000141030	672	HGNC:1100	ENSG00000012048	545	HGNC:882	ENSG00000175054				0	0	0.43313	0.531129	47.0657	0.00163981	0.075245	25.1296	11.8225	23.0272	24.1933	625.375	0.0532838	0.733926	0	0	1	72.6655	0.0662166
Clinical_Trials	BRCA1_ATR	COPS4	BRCA1	ATR		51138	HGNC:16702	ENSG00000138663	672	HGNC:1100	ENSG00000012048	545	HGNC:882	ENSG00000175054				0	0	0.364426	0.549609	25.6978	-0.0353023	0.0383434	13.5235	10.7131	22.7815	24.017	136.398	0.0686817	1.12468	0	0	1	97.8778	0.0370473
Clinical_Trials	BRCA1_ATR	COPS5	BRCA1	ATR		10987	HGNC:2240	ENSG00000121022	672	HGNC:1100	ENSG00000012048	545	HGNC:882	ENSG00000175054				0.568	0.239	0.45724	0.49152	30.7976	-0.00379912	0.0172191	155.443	15.1714	48.0701	23.12	187.525	0.109921	1.78867	0	0	1	99.8302	0.0437071
Clinical_Trials	BRCA1_ATR	COPS6	BRCA1	ATR		10980	HGNC:21749	ENSG00000168090	672	HGNC:1100	ENSG00000012048	545	HGNC:882	ENSG00000175054				0	0.206	0.401127	0.571452	123.948	0.026218	0.0744226	40.1015	7.11627	23.9532	19.3323	2642.58	0.107425	1.54397	0	0	1	99.236	0.0218762
Clinical_Trials	BRCA1_ATR	COPS7A	BRCA1	ATR		50813	HGNC:16758	ENSG00000111652	672	HGNC:1100	ENSG00000012048	545	HGNC:882	ENSG00000175054				0	0	0.356	0.518312	59.3136	0.0443115	0.00981815	5.45033	5.60157	19.4888	23.1877	675.707	0.0221061	0.0394647	0	0	1	0.848896	0.044204
Clinical_Trials	BRCA1_ATR	COPS7B	BRCA1	ATR		64708	HGNC:16760	ENSG00000144524	672	HGNC:1100	ENSG00000012048	545	HGNC:882	ENSG00000175054				0	0	0.600422	0.769442	29.6541	-0.0251373	0.0520143	8.7685	3.40484	22.6958	26.1681	226.976	0.0135586	-0.0328777	0	0	1	0.0848896	0.0135064
Clinical_Trials	BRCA1_ATR	COPS8	BRCA1	ATR		10920	HGNC:24335	ENSG00000198612	672	HGNC:1100	ENSG00000012048	545	HGNC:882	ENSG00000175054				0	0	0.220029	0.444197	37.8876	0.0584082	-0.00435944	3.00041	3.93331	25.7986	26.8435	639.408	0.0596441	1.05199	0	0	1	98.0475	0.104166
Clinical_Trials	BRCA1_ATR	COPS9	BRCA1	ATR		150678	HGNC:21314	ENSG00000172428	672	HGNC:1100	ENSG00000012048	545	HGNC:882	ENSG00000175054				0	0	0.222658	0.180048	40.4692	0.0213445	0.0241179	2.3384	1.14864	1.14144	0.667228	471.806	0.0272453	0.0506157	0	0	1	0.509338	0.00997292
Clinical_Trials	BRCA1_ATR	COPZ1	BRCA1	ATR		22818	HGNC:2243	ENSG00000111481	672	HGNC:1100	ENSG00000012048	545	HGNC:882	ENSG00000175054				0	0	0.539006	0.735235	61.1708	0.00242284	-0.0553313	20.7176	7.05919	-0.884039	0.169277	733.517	0.0749437	1.43884	0	0	1	99.3209	0.0310718
Clinical_Trials	BRCA1_ATR	COPZ2	BRCA1	ATR		51226	HGNC:19356	ENSG00000005243	672	HGNC:1100	ENSG00000012048	545	HGNC:882	ENSG00000175054				0	0	0.280038	0.354033	38.5697	0	0	4.4717	0	-1.46062	-0.386354	1188.39	0	0	0	0	1	0	0.0102152
Clinical_Trials	BRCA1_ATR	COQ2	BRCA1	ATR		27235	HGNC:25223	ENSG00000173085	672	HGNC:1100	ENSG00000012048	545	HGNC:882	ENSG00000175054				0	0	0.500081	0.439708	6.6902	-0.0520498	-0.0185225	5.62468	0.244787	-0.43896	-0.111277	23.3805	0.0538246	0.403348	0	0	1	18.6757	0.0256088
Clinical_Trials	BRCA1_ATR	COQ3	BRCA1	ATR		51805	HGNC:18175	ENSG00000132423	672	HGNC:1100	ENSG00000012048	545	HGNC:882	ENSG00000175054				0	0	0.287447	0.30515	12.6907	-0.0248626	-0.0135735	-0.280462	0.440384	-1.16485	0	48.3883	0.0246923	0.163137	0	0	1	0.848896	0.0172216
Clinical_Trials	BRCA1_ATR	COQ4	BRCA1	ATR		51117	HGNC:19693	ENSG00000167113	672	HGNC:1100	ENSG00000012048	545	HGNC:882	ENSG00000175054				0	0	0.45586	0.608495	26.1693	-0.0948827	-0.0211799	0	0	-0.761091	0	252.294	0.0972686	0.591337	0	0	1	43.5484	0.0602518
Clinical_Trials	BRCA1_ATR	COQ5	BRCA1	ATR		84274	HGNC:28722	ENSG00000110871	672	HGNC:1100	ENSG00000012048	545	HGNC:882	ENSG00000175054				0	0	0.598537	0.620326	28.3363	-0.0774714	-0.0231341	0.0825864	9.85569	-1.44277	-0.384093	168.155	0.0373625	0.229663	0	0	1	3.39559	0.0460545
Clinical_Trials	BRCA1_ATR	COQ6	BRCA1	ATR		51004	HGNC:20233	ENSG00000119723	672	HGNC:1100	ENSG00000012048	545	HGNC:882	ENSG00000175054				0	0	0.393637	0.64062	12.0805	-0.114517	-0.057184	0	2.78237	0	0	35.2575	0.0302156	0.101807	0	0	1	1.27334	0.0196046
Clinical_Trials	BRCA1_ATR	COQ7	BRCA1	ATR		10229	HGNC:2244	ENSG00000167186	672	HGNC:1100	ENSG00000012048	545	HGNC:882	ENSG00000175054				0	0	0.44976	0.569372	10.375	-0.0102184	-0.00514481	0	0	-0.286053	0.624235	23.7151	0.0418455	0.228789	0	0	1	5.43294	0.105159
Clinical_Trials	BRCA1_ATR	COQ8A	BRCA1	ATR		56997	HGNC:16812	ENSG00000163050	672	HGNC:1100	ENSG00000012048	545	HGNC:882	ENSG00000175054				0	0	-0.0606303	0.124779	71.7074	-0.00734565	-0.0382753	8.9513	11.1559	0	0	20201.6	0.0156938	-0.0541227	0	0	1	0	0.112256
Clinical_Trials	BRCA1_ATR	COQ8B	BRCA1	ATR		79934	HGNC:19041	ENSG00000123815	672	HGNC:1100	ENSG00000012048	545	HGNC:882	ENSG00000175054				0	0	0.451588	0.645035	11.1705	-0.01245	0.0442526	-0.163057	11.3834	-0.113785	0.494925	45.0142	0.0141282	0.078344	0	0	1	0.254669	0.0161484
Clinical_Trials	BRCA1_ATR	COQ9	BRCA1	ATR		57017	HGNC:25302	ENSG00000088682	672	HGNC:1100	ENSG00000012048	545	HGNC:882	ENSG00000175054				0	0	0.316218	0.235916	56.5151	-0.032269	0.0141664	-0.326007	0	-0.479994	0	1152.89	0.0148512	0.151323	0	0	1	0.339559	0.00966287
Clinical_Trials	BRCA1_ATR	COQ10A	BRCA1	ATR		93058	HGNC:26515	ENSG00000135469	672	HGNC:1100	ENSG00000012048	545	HGNC:882	ENSG00000175054				0	0	-0.0656133	0.110571	19.5928	0.0368662	0.0022391	0	0	0	0	584.757	0.0146427	0.067545	0	0	1	0.0848896	0.00534188
Clinical_Trials	BRCA1_ATR	COQ10B	BRCA1	ATR		80219	HGNC:25819	ENSG00000115520	672	HGNC:1100	ENSG00000012048	545	HGNC:882	ENSG00000175054				0	0	0.236352	0.546625	21.5119	-0.0640388	0.0252073	0.594866	0	0	0.493137	114.868	0.0235995	0.129389	0	0	1	1.52801	0.00559441
Clinical_Trials	BRCA1_ATR	CORIN	BRCA1	ATR		10699	HGNC:19012	ENSG00000145244	672	HGNC:1100	ENSG00000012048	545	HGNC:882	ENSG00000175054				0	0	0.299654	0.350533	2.40941	0.0623211	-0.0489932	0	0	-0.398365	0	50.7735	0.0130851	-0.0638624	0	0	1	0	0
Clinical_Trials	BRCA1_ATR	CORO1A	BRCA1	ATR		11151	HGNC:2252	ENSG00000102879	672	HGNC:1100	ENSG00000012048	545	HGNC:882	ENSG00000175054				0	0	0.058254	0.156782	86.919	-0.143822	-0.0749306	3.46776	3.30588	0.654803	-0.109352	66611.6	0.021611	0.0711729	0	0	1	0.764007	0.00807005
Clinical_Trials	BRCA1_ATR	CORO1B	BRCA1	ATR		57175	HGNC:2253	ENSG00000172725	672	HGNC:1100	ENSG00000012048	545	HGNC:882	ENSG00000175054				0	0	0.44604	0.60266	44.3867	-0.0387293	0.0438319	15.4255	1.4386	1.34611	-0.202086	696.642	0.0118955	-0.0908481	0	0	1	0	0.00222222
Clinical_Trials	BRCA1_ATR	CORO1C	BRCA1	ATR		23603	HGNC:2254	ENSG00000110880	672	HGNC:1100	ENSG00000012048	545	HGNC:882	ENSG00000175054				0	0	0.432664	0.513223	75.5705	0.000729282	0.0122361	19.6627	6.79363	4.15931	-0.390062	4756.75	0.0221258	0.147801	0	0	1	0.424448	0.0246321
Clinical_Trials	BRCA1_ATR	CORO2A	BRCA1	ATR		7464	HGNC:2255	ENSG00000106789	672	HGNC:1100	ENSG00000012048	545	HGNC:882	ENSG00000175054				0	0	0.259527	0.295707	6.06592	-0.00039699	0.0327591	3.79446	0.944733	1.85642	0	70.011	0.0161604	-0.0102676	0	0	1	0	0.00553013
Clinical_Trials	BRCA1_ATR	CORO2B	BRCA1	ATR		10391	HGNC:2256	ENSG00000103647	672	HGNC:1100	ENSG00000012048	545	HGNC:882	ENSG00000175054				0	0	-0.0255373	0.0933312	21.5851	-0.0487155	-0.0216143	1.03272	0	1.8146	0	1145.8	0.00902996	-0.061707	0	0	1	0	0
Clinical_Trials	BRCA1_ATR	CORO6	BRCA1	ATR		84940	HGNC:21356	ENSG00000167549	672	HGNC:1100	ENSG00000012048	545	HGNC:882	ENSG00000175054				0	0	-0.0417445	0.0069898	61.0368	0.0135686	-0.0148255	0	0	0.421922	0	14396.9	0.0153758	0.239335	0	0	1	0.848896	0.00289855
Clinical_Trials	BRCA1_ATR	CORO7	BRCA1	ATR		79585	HGNC:26161	ENSG00000262246	672	HGNC:1100	ENSG00000012048	545	HGNC:882	ENSG00000175054				0	0	0.318808	0.426635	19.8204	0.00499234	-0.0505968	4.62149	7.10295	0.456914	0	332.715	0.0104238	0.060713	0	0	1	0	0.00222222
Clinical_Trials	BRCA1_ATR	CORT	BRCA1	ATR		1325	HGNC:2257	ENSG00000241563	672	HGNC:1100	ENSG00000012048	545	HGNC:882	ENSG00000175054				0	0	0.179705	0.23012	5.16627	-0.00444997	0.0141206	-0.205423	0	2.00621	7.28567	235.115	0.0137314	0.0229199	0	0	1	0	0.00277778
Clinical_Trials	BRCA1_ATR	COTL1	BRCA1	ATR		23406	HGNC:18304	ENSG00000103187	672	HGNC:1100	ENSG00000012048	545	HGNC:882	ENSG00000175054				0	0	0.262537	0.362168	48.6111	-0.0163515	0.0728482	10.4662	7.43294	0.160889	0	9089.38	0.00978123	0.00359206	1	0	1	0	0.0100955
Clinical_Trials	BRCA1_ATR	COX4I1	BRCA1	ATR		1327	HGNC:2265	ENSG00000131143	672	HGNC:1100	ENSG00000012048	545	HGNC:882	ENSG00000175054				0	0	0.121025	-0.0442625	206.648	-0.0209196	0.0451987	5.71107	4.12611	2.94798	0.344354	6147.73	0.0486033	0.356582	0	0	1	13.4975	0.0104872
Clinical_Trials	BRCA1_ATR	COX4I2	BRCA1	ATR		84701	HGNC:16232	ENSG00000131055	672	HGNC:1100	ENSG00000012048	545	HGNC:882	ENSG00000175054				0	0	0.128636	0.144213	13.6482	-0.00826588	0.0163479	-0.399827	0	0.127977	-0.35112	600.333	0.0173654	0.0739146	0	0	1	0.169779	0.00208333
Clinical_Trials	BRCA1_ATR	COX5A	BRCA1	ATR		9377	HGNC:2267	ENSG00000178741	672	HGNC:1100	ENSG00000012048	545	HGNC:882	ENSG00000175054				0	0	0.175304	0.0986402	136.223	-0.0798603	0.0226654	7.75269	2.89382	-0.807762	-0.0850551	12335.7	0.04101	0.493922	0	0	1	28.8625	0.0268717
Clinical_Trials	BRCA1_ATR	COX5B	BRCA1	ATR		1329	HGNC:2269	ENSG00000135940	672	HGNC:1100	ENSG00000012048	545	HGNC:882	ENSG00000175054				0	0	0.0293695	-0.122847	254.542	-0.142297	-0.020979	5.72799	0.182802	-1.50764	-0.410814	15086	0.0573123	0.404806	0	0	1	21.1375	0.0532725
Clinical_Trials	BRCA1_ATR	COX6A1	BRCA1	ATR		1337	HGNC:2277	ENSG00000111775	672	HGNC:1100	ENSG00000012048	545	HGNC:882	ENSG00000175054				0	0	0.1873	0.169618	349.648	-0.194635	-0.0613894	0	0	-0.981048	0	37929.5	0.042832	0.56488	0	0	1	39.219	0.0975996
Clinical_Trials	BRCA1_ATR	COX6A2	BRCA1	ATR		1339	HGNC:2279	ENSG00000156885	672	HGNC:1100	ENSG00000012048	545	HGNC:882	ENSG00000175054				0	0	-0.250845	-0.235114	175.505	-0.0151903	-0.00516204	0.569456	0	-1.18315	-0.226273	414042	0.0219952	0.0499335	0	0	1	0.254669	0.00693713
Clinical_Trials	BRCA1_ATR	COX6B1	BRCA1	ATR		1340	HGNC:2280	ENSG00000126267	672	HGNC:1100	ENSG00000012048	545	HGNC:882	ENSG00000175054				0	0	0.146898	-0.0522509	151.288	-0.058253	-0.0362635	4.26743	2.58364	-1.98537	-0.349484	3545.69	0.0431621	0.426453	0	0	1	20.034	0.0165963
Clinical_Trials	BRCA1_ATR	COX6B2	BRCA1	ATR		125965	HGNC:24380	ENSG00000160471	672	HGNC:1100	ENSG00000012048	545	HGNC:882	ENSG00000175054				0	0	0.289619	0.300956	4.05311	0.00380624	0.0337399	0.765191	0	-0.901221	0	563.027	0.0109298	0.0198657	0	0	1	0.254669	0
Clinical_Trials	BRCA1_ATR	COX6C	BRCA1	ATR		1345	HGNC:2285	ENSG00000164919	672	HGNC:1100	ENSG00000012048	545	HGNC:882	ENSG00000175054				0	0	0.114995	0.0313705	102.526	-0.0866119	-0.0276868	1.09717	0.936567	0	0.95322	2410.13	0.0445433	0.399505	0	0	1	17.9117	0.0242145
Clinical_Trials	BRCA1_ATR	COX7A1	BRCA1	ATR		1346	HGNC:2287	ENSG00000161281	672	HGNC:1100	ENSG00000012048	545	HGNC:882	ENSG00000175054				0	0	-0.112239	0.0169832	210.504	0.0238541	0.0360678	0.301992	0	-0.781675	-0.277937	133388	0.0109379	-0.0256736	0	0	1	0	0.00238095
Clinical_Trials	BRCA1_ATR	COX7A2	BRCA1	ATR		1347	HGNC:2288	ENSG00000112695	672	HGNC:1100	ENSG00000012048	545	HGNC:882	ENSG00000175054				0	0	0.274441	0.310664	141.5	0.107673	0.0453339	3.36834	0.568886	-2.76372	-0.563705	7066.88	0.0266881	0.0596454	0	0	1	0.286533	0.0233572
Clinical_Trials	BRCA1_ATR	COX7A2L	BRCA1	ATR		9167	HGNC:2289	ENSG00000115944	672	HGNC:1100	ENSG00000012048	545	HGNC:882	ENSG00000175054				0	0	0.328182	0.591926	28.4814	0.0510511	0.0154959	1.41873	1.98717	-0.357246	0	190.228	0.0126754	0.00584035	0	0	1	0.0848896	0
Clinical_Trials	BRCA1_ATR	COX7B	BRCA1	ATR		1349	HGNC:2291	ENSG00000131174	672	HGNC:1100	ENSG00000012048	545	HGNC:882	ENSG00000175054				0	0	0.0982714	0.0268037	55.7855	-0.12039	-0.0615932	0.490391	0	-1.14637	-0.277937	1180.95	0.0577155	0.611081	0	0	1	49.0662	0.0350137
Clinical_Trials	BRCA1_ATR	COX7B2	BRCA1	ATR		170712	HGNC:24381	ENSG00000170516	672	HGNC:1100	ENSG00000012048	545	HGNC:882	ENSG00000175054				0	0	0.0224309	0.0548838	2.28669	0.0436507	0.0199389	0.301992	0	-0.614495	0	287.03	0.0134666	-0.0645965	0	0	1	0	0.00238095
Clinical_Trials	BRCA1_ATR	COX7C	BRCA1	ATR		1350	HGNC:2292	ENSG00000127184	672	HGNC:1100	ENSG00000012048	545	HGNC:882	ENSG00000175054				0	0	0.163282	0.148393	208.971	-0.0291333	0.0169109	0.557453	0.217253	-1.47885	-0.0851736	8580.64	0.0956329	0.467458	0	0	1	30.3056	0.089247
Clinical_Trials	BRCA1_ATR	COX8A	BRCA1	ATR		1351	HGNC:2294	ENSG00000176340	672	HGNC:1100	ENSG00000012048	545	HGNC:882	ENSG00000175054				0	0	0.154368	0.102044	459.213	-0.0298376	0.118464	1.23478	1.81419	0	-0.280066	40312.5	0.0233452	0.171582	0	0	1	0.679117	0.0183907
Clinical_Trials	BRCA1_ATR	COX8C	BRCA1	ATR		341947	HGNC:24382	ENSG00000187581	672	HGNC:1100	ENSG00000012048	545	HGNC:882	ENSG00000175054				0	0	0.167434	0.13377	3.21812	-0.0252005	-0.0560428	0	0	-0.582821	0	457.41	0.0131607	-0.0169263	0	0	1	0	0.00222222
Clinical_Trials	BRCA1_ATR	COX10	BRCA1	ATR		1352	HGNC:2260	ENSG00000006695	672	HGNC:1100	ENSG00000012048	545	HGNC:882	ENSG00000175054				0	0	0.415457	0.381776	5.55779	-0.0505827	0.0522569	0	0	-0.757517	0	14.5523	0.0617104	0.376892	0	0	1	17.4024	0.0479721
Clinical_Trials	BRCA1_ATR	COX11	BRCA1	ATR		1353	HGNC:2261	ENSG00000166260	672	HGNC:1100	ENSG00000012048	545	HGNC:882	ENSG00000175054				0.157	0	0.377509	0.60378	19.7533	-0.0172986	0.0301822	0.354144	1.39569	0.457124	0.264677	78.779	0.0454046	0.414534	0	0	1	19.2699	0.0262946
Clinical_Trials	BRCA1_ATR	COX14	BRCA1	ATR		84987	HGNC:28216	ENSG00000178449	672	HGNC:1100	ENSG00000012048	545	HGNC:882	ENSG00000175054				0	0	0.0718697	0.230661	68.0403	-0.123818	-0.0280449	3.53039	0	-1.82252	0	1193	0.0297096	0.194478	0	0	1	2.37691	0.0375678
Clinical_Trials	BRCA1_ATR	COX15	BRCA1	ATR		1355	HGNC:2263	ENSG00000014919	672	HGNC:1100	ENSG00000012048	545	HGNC:882	ENSG00000175054				0	0	0.626761	0.726766	17.558	-0.067988	-0.058611	17.3429	3.13962	-1.15955	-0.415837	61.5764	0.0434197	0.296139	0	0	1	6.87606	0.0614353
Clinical_Trials	BRCA1_ATR	COX16	BRCA1	ATR		51241	HGNC:20213	ENSG00000133983	672	HGNC:1100	ENSG00000012048	545	HGNC:882	ENSG00000175054				0	0	0.477623	0.61589	24.3585	-0.0738995	0.0293689	0	0.704178	-0.736934	0	100.268	0.0292087	0.0140264	0	0	1	0.169779	0.0159277
Clinical_Trials	BRCA1_ATR	COX17	BRCA1	ATR		10063	HGNC:2264	ENSG00000138495	672	HGNC:1100	ENSG00000012048	545	HGNC:882	ENSG00000175054				0	0	0.129553	0.287375	44.7641	-0.0878237	0.0797467	3.37473	0.874859	-1.16835	-0.420578	769.302	0.0844145	0.750352	0	0	1	70.4584	0.0367788
Clinical_Trials	BRCA1_ATR	COX18	BRCA1	ATR		285521	HGNC:26801	ENSG00000163626	672	HGNC:1100	ENSG00000012048	545	HGNC:882	ENSG00000175054				0	0	0.525794	0.807	4.64754	-0.0560365	0.0789347	0	0	-0.162305	0	4.53533	0.0513156	0.212475	0	0	1	5.00849	0.0841176
Clinical_Trials	BRCA1_ATR	COX19	BRCA1	ATR		90639	HGNC:28074	ENSG00000240230	672	HGNC:1100	ENSG00000012048	545	HGNC:882	ENSG00000175054				0	0	0.498473	0.69129	8.8211	-0.0576303	-0.0812587	0	0	0	0	18.9399	0.0551058	0.241658	0	0	1	7.47029	0.0918909
Clinical_Trials	BRCA1_ATR	COX20	BRCA1	ATR		116228	HGNC:26970	ENSG00000203667	672	HGNC:1100	ENSG00000012048	545	HGNC:882	ENSG00000175054				0	0	0.211337	0.259662	6.31034	-0.0573051	-0.0616457	1.23024	1.96791	-0.766096	0.233429	15.2902	0.0279958	0.483664	0	0	1	22.6655	0.00532213
Clinical_Trials	BRCA1_ATR	CP	BRCA1	ATR		1356	HGNC:2295	ENSG00000047457	672	HGNC:1100	ENSG00000012048	545	HGNC:882	ENSG00000175054				0	0	0.136322	0.235307	18.6339	0.0591706	0.0394453	0.408092	0.36723	0.0638682	-1.27502	3922.67	0.00829671	-0.0584097	0	0	1	0	0.00277778
Clinical_Trials	BRCA1_ATR	CPA1	BRCA1	ATR		1357	HGNC:2296	ENSG00000091704	672	HGNC:1100	ENSG00000012048	545	HGNC:882	ENSG00000175054				0.167	0	0.042168	0.183884	977.085	-0.0801817	-0.0408917	0	2.00207	0.663925	0	5.70565e+07	0.00881661	0.0343892	0	0	1	0	0.00541126
Clinical_Trials	BRCA1_ATR	CPA2	BRCA1	ATR		1358	HGNC:2297	ENSG00000158516	672	HGNC:1100	ENSG00000012048	545	HGNC:882	ENSG00000175054				0	0	0.0622978	0.11087	212.38	0.0661462	-0.033457	0.403447	0	0.361646	0	2.48829e+06	0.00924223	-0.0351833	0	0	1	0	0
Clinical_Trials	BRCA1_ATR	CPA3	BRCA1	ATR		1359	HGNC:2298	ENSG00000163751	672	HGNC:1100	ENSG00000012048	545	HGNC:882	ENSG00000175054				0	0	0.199949	0.230468	16.6729	0.0981478	0.00238587	0.765191	0	0	0	842.639	0.00958575	-0.0911009	0	0	1	0	0.0025641
Clinical_Trials	BRCA1_ATR	CPA4	BRCA1	ATR		51200	HGNC:15740	ENSG00000128510	672	HGNC:1100	ENSG00000012048	545	HGNC:882	ENSG00000175054				0	0	0.2078	0.277196	7.05101	-0.0442517	0.0121732	-0.198538	0.731129	-0.141479	0	398.037	0.00977066	-0.0217932	0	0	1	0	0.00222222
Clinical_Trials	BRCA1_ATR	CPA5	BRCA1	ATR		93979	HGNC:15722	ENSG00000158525	672	HGNC:1100	ENSG00000012048	545	HGNC:882	ENSG00000175054				0	0	0.15906	0.194635	1.21992	-0.0419658	-0.0858167	0.490391	0.76158	0	0	72.5805	0.0103343	-0.0127043	0	0	1	0	0.0025641
Clinical_Trials	BRCA1_ATR	CPA6	BRCA1	ATR		57094	HGNC:17245	ENSG00000165078	672	HGNC:1100	ENSG00000012048	545	HGNC:882	ENSG00000175054				0	0	0.344869	0.235717	0.433077	0.0150521	-0.123577	1.30579	0	0	0	2.91955	0.0110122	-0.020354	0	0	1	0	0.00444444
Clinical_Trials	BRCA1_ATR	CPAMD8	BRCA1	ATR		27151	HGNC:23228	ENSG00000160111	672	HGNC:1100	ENSG00000012048	545	HGNC:882	ENSG00000175054				0	0	0.139984	0.269773	6.8305	-0.0732372	-0.139297	0.569456	0	0	0	220.877	0.0317107	0.337686	0	0	1	7.47029	0.012535
Clinical_Trials	BRCA1_ATR	CPB1	BRCA1	ATR		1360	HGNC:2299	ENSG00000153002	672	HGNC:1100	ENSG00000012048	545	HGNC:882	ENSG00000175054				0	0	0.0755305	0.23087	305.676	-0.0103058	-0.0114041	0	0	0.272469	0	5.5502e+06	0.0114644	-0.0319179	0	0	1	0	0
Clinical_Trials	BRCA1_ATR	CPB2	BRCA1	ATR		1361	HGNC:2300	ENSG00000080618	672	HGNC:1100	ENSG00000012048	545	HGNC:882	ENSG00000175054				0	0	0.220187	0.257795	1.79661	0.0164047	0.131223	0	0	-0.0859289	-0.139122	249.324	0.00881754	-0.036828	0	0	1	0	0.00208333
Clinical_Trials	BRCA1_ATR	CPD	BRCA1	ATR		1362	HGNC:2301	ENSG00000108582	672	HGNC:1100	ENSG00000012048	545	HGNC:882	ENSG00000175054				0	0	0.373743	0.491587	19.0172	0.0188295	-0.066706	0.485773	3.57893	0.213334	-0.38279	257.272	0.0337571	0.242219	0	0	1	4.66893	0.0169756
Clinical_Trials	BRCA1_ATR	CPE	BRCA1	ATR		1363	HGNC:2303	ENSG00000109472	672	HGNC:1100	ENSG00000012048	545	HGNC:882	ENSG00000175054				0	0	-0.109441	0.11103	223.639	-0.062899	-0.00949837	1.35091	0.456115	-0.11371	-0.198346	86706.2	0.0142554	-0.0403842	0	0	1	0	0.0030303
Clinical_Trials	BRCA1_ATR	CPEB1	BRCA1	ATR		64506	HGNC:21744	ENSG00000214575	672	HGNC:1100	ENSG00000012048	545	HGNC:882	ENSG00000175054				0	0	0.183565	0.250808	5.0074	0.0597118	-0.019867	19.2532	1.32653	8.64253	2.73152	51.5502	0.0125315	0.0273646	0	0	1	0.0848896	0.00927489
Clinical_Trials	BRCA1_ATR	CPEB2	BRCA1	ATR		132864	HGNC:21745	ENSG00000137449	672	HGNC:1100	ENSG00000012048	545	HGNC:882	ENSG00000175054				0	0	0.432533	0.426339	14.1326	-0.0150242	-0.055728	0.858626	1.37133	5.99869	2.00055	99.5533	0.0126776	-0.0359339	0	0	1	0	0.0030303
Clinical_Trials	BRCA1_ATR	CPEB3	BRCA1	ATR		22849	HGNC:21746	ENSG00000107864	672	HGNC:1100	ENSG00000012048	545	HGNC:882	ENSG00000175054				0	0	0.106547	0.154464	5.60248	-0.0255498	-0.0370202	0.65338	1.40647	3.37002	1.02049	28.9783	0.00810082	-0.00913564	0	0	1	0	0
Clinical_Trials	BRCA1_ATR	CPEB4	BRCA1	ATR		80315	HGNC:21747	ENSG00000113742	672	HGNC:1100	ENSG00000012048	545	HGNC:882	ENSG00000175054				0	0	0.00897083	0.221072	14.4218	-0.00201682	-0.0116642	12.3183	0.736981	4.28225	1.07774	96.5713	0.0217388	-0.0330277	0	0	1	0.254669	0.0196079
Clinical_Trials	BRCA1_ATR	CPED1	BRCA1	ATR		79974	HGNC:26159	ENSG00000106034	672	HGNC:1100	ENSG00000012048	545	HGNC:882	ENSG00000175054				0	0	0.246261	0.382355	11.9419	0.0118252	-0.030285	0.928012	0	0	0	418.719	0.0101773	-0.0783614	0	0	1	0	0
Clinical_Trials	BRCA1_ATR	CPHXL	BRCA1	ATR		105371346	HGNC:51815	ENSG00000283755	672	HGNC:1100	ENSG00000012048	545	HGNC:882	ENSG00000175054				0	0	0.167072	0.232102	0.0436744	0	0	0	0	0	0	0.0297221	0	0	0	0	1	0	0.000130208
Clinical_Trials	BRCA1_ATR	CPHXL2	BRCA1	ATR		112268164	HGNC:55919	ENSG00000284484	672	HGNC:1100	ENSG00000012048	545	HGNC:882	ENSG00000175054				0	0	0.171846	0.262168	0.0910069	0	0	0	0	0	0	0.0186374	0	0	0	0	1	0	0.000130208
Clinical_Trials	BRCA1_ATR	CPLANE1	BRCA1	ATR		65250	HGNC:25801	ENSG00000197603	672	HGNC:1100	ENSG00000012048	545	HGNC:882	ENSG00000175054				0	0	0.42984	0.726198	5.92973	-0.0234625	0.0388898	3.16429	3.0775	-0.560247	0	17.8522	0.0180811	-0.0419212	0	0	1	0	0.00473856
Clinical_Trials	BRCA1_ATR	CPLANE2	BRCA1	ATR		79363	HGNC:28127	ENSG00000132881	672	HGNC:1100	ENSG00000012048	545	HGNC:882	ENSG00000175054				0	0	0.465778	0.466582	5.15213	-0.0440747	-0.0414156	1.5905	0	-0.395581	0	11.6562	0.0145626	0.126886	0	0	1	0.0848896	0
Clinical_Trials	BRCA1_ATR	CPLX1	BRCA1	ATR		10815	HGNC:2309	ENSG00000168993	672	HGNC:1100	ENSG00000012048	545	HGNC:882	ENSG00000175054				0	0	-0.10068	0.109971	40.5201	-0.012897	0.0026163	2.46829	1.18399	0	0.543351	6627.72	0.0112069	-0.0622761	0	0	1	0	0
Clinical_Trials	BRCA1_ATR	CPLX2	BRCA1	ATR		10814	HGNC:2310	ENSG00000145920	672	HGNC:1100	ENSG00000012048	545	HGNC:882	ENSG00000175054				0	0	-0.129145	-0.150176	45.5206	-0.00907433	-0.0499053	0	0	0	0.167631	19018.4	0.0116182	-0.0171106	0	0	1	0	0.00475
Clinical_Trials	BRCA1_ATR	CPLX3	BRCA1	ATR		594855	HGNC:27652	ENSG00000213578	672	HGNC:1100	ENSG00000012048	545	HGNC:882	ENSG00000175054				0	0	-0.0403473	-0.0743692	25.7389	-0.065756	-0.00611964	1.20587	0	-0.919524	-0.199784	13006.1	0.0127718	-0.0681863	0	0	1	0	0.0025641
Clinical_Trials	BRCA1_ATR	CPLX4	BRCA1	ATR		339302	HGNC:24330	ENSG00000166569	672	HGNC:1100	ENSG00000012048	545	HGNC:882	ENSG00000175054				0	0	0.0302574	0.198547	0.0606402	0.0228122	0.140955	-0.65633	0	-1.09219	-0.192437	0.132712	0.00839321	-0.258359	0	0	1	0	0.0062356
Clinical_Trials	BRCA1_ATR	CPM	BRCA1	ATR		1368	HGNC:2311	ENSG00000135678	672	HGNC:1100	ENSG00000012048	545	HGNC:882	ENSG00000175054				0	0	0.333433	0.391433	19.9631	0.0486305	0.0194089	2.46829	2.07666	-0.398365	0	1293.23	0.012873	0.204215	0	0	1	0.848896	0.00927112
Clinical_Trials	BRCA1_ATR	CPN1	BRCA1	ATR		1369	HGNC:2312	ENSG00000120054	672	HGNC:1100	ENSG00000012048	545	HGNC:882	ENSG00000175054				0	0	0.0694396	0.0610373	0.832077	-0.13116	0.00590506	1.09075	2.57628	0	0	83.9072	0.0101381	0.00265943	0	0	1	0	0
Clinical_Trials	BRCA1_ATR	CPN2	BRCA1	ATR		1370	HGNC:2313	ENSG00000178772	672	HGNC:1100	ENSG00000012048	545	HGNC:882	ENSG00000175054				0	0	0.0776672	0.120613	2.158	0.0249321	-0.0468141	0	1.52926	-0.206242	0	335.56	0.0185501	0.031176	0	0	1	0.169779	0
Clinical_Trials	BRCA1_ATR	CPNE1	BRCA1	ATR		8904	HGNC:2314	ENSG00000214078	672	HGNC:1100	ENSG00000012048	545	HGNC:882	ENSG00000175054				0	0	0.447862	0.594983	95.7251	0.0392858	0.0191783	6.42818	7.29672	1.40798	0	2657.67	0.0109664	0.0276163	0	0	1	0	0.00277778
Clinical_Trials	BRCA1_ATR	CPNE2	BRCA1	ATR		221184	HGNC:2315	ENSG00000140848	672	HGNC:1100	ENSG00000012048	545	HGNC:882	ENSG00000175054				0	0	0.352107	0.340504	17.7716	0.0650525	-0.0135733	7.30815	2.72937	1.20793	1.97907	134.451	0.0144611	0.186449	0	0	1	0.339559	0.00835401
Clinical_Trials	BRCA1_ATR	CPNE3	BRCA1	ATR		8895	HGNC:2316	ENSG00000085719	672	HGNC:1100	ENSG00000012048	545	HGNC:882	ENSG00000175054				0	0	0.516296	0.613925	33.2506	0.084695	0.0653375	16.4837	10.0412	2.17952	0.309817	394.541	0.0105023	-0.015181	0	0	1	0	0.0124252
Clinical_Trials	BRCA1_ATR	CPNE4	BRCA1	ATR		131034	HGNC:2317	ENSG00000196353	672	HGNC:1100	ENSG00000012048	545	HGNC:882	ENSG00000175054				0	0	-0.0249902	-0.0800115	1.94345	0.0258337	0.011638	2.83804	0.598703	0	0	40.2897	0.0105805	-0.0220801	0	0	1	0	0
Clinical_Trials	BRCA1_ATR	CPNE5	BRCA1	ATR		57699	HGNC:2318	ENSG00000124772	672	HGNC:1100	ENSG00000012048	545	HGNC:882	ENSG00000175054				0.281	0	0.0190125	-0.0461151	13.7911	-0.0640906	0.00660697	4.85438	2.16626	0.521402	1.17854	756.436	0.0125152	0.150371	0	0	1	0.0848896	0.00943376
Clinical_Trials	BRCA1_ATR	CPNE6	BRCA1	ATR		9362	HGNC:2319	ENSG00000100884	672	HGNC:1100	ENSG00000012048	545	HGNC:882	ENSG00000175054				0	0	-0.0680366	-0.125813	10.889	-0.0295007	0.0351076	0.594866	0.829916	-0.572165	0	773.793	0.0133386	0.150687	0	0	1	0.254669	0.0025641
Clinical_Trials	BRCA1_ATR	CPNE7	BRCA1	ATR		27132	HGNC:2320	ENSG00000178773	672	HGNC:1100	ENSG00000012048	545	HGNC:882	ENSG00000175054				0	0	0.360928	0.302027	4.98887	-0.0530915	-0.04587	1.35005	2.19606	0	0	113.578	0.0225018	0.193188	0	0	1	1.18846	0
Clinical_Trials	BRCA1_ATR	CPNE8	BRCA1	ATR		144402	HGNC:23498	ENSG00000139117	672	HGNC:1100	ENSG00000012048	545	HGNC:882	ENSG00000175054				0	0	0.299209	0.543676	7.77284	0.0614747	0.00864947	0	7.17672	0	-0.386354	32.0826	0.00909905	-0.00417816	0	0	1	0	0
Clinical_Trials	BRCA1_ATR	CPNE9	BRCA1	ATR		151835	HGNC:24336	ENSG00000144550	672	HGNC:1100	ENSG00000012048	545	HGNC:882	ENSG00000175054				0	0	-0.016662	0.0472735	4.10295	0.00712901	-0.038832	0.490391	1.82165	0	0	225.576	0.00911276	-0.111157	0	0	1	0	0
Clinical_Trials	BRCA1_ATR	CPO	BRCA1	ATR		130749	HGNC:21011	ENSG00000144410	672	HGNC:1100	ENSG00000012048	545	HGNC:882	ENSG00000175054				0	0	0.149459	0.309262	2.32604	0.0741855	0.0117433	0	0	0.56001	0.938746	258.324	0.00688058	-0.0609202	0	0	1	0	0.0025641
Clinical_Trials	BRCA1_ATR	CPOX	BRCA1	ATR		1371	HGNC:2321	ENSG00000080819	672	HGNC:1100	ENSG00000012048	545	HGNC:882	ENSG00000175054				0	0	0.569875	0.566594	17.3304	-0.134951	-0.0104326	11.4761	5.38392	-0.882835	-0.381378	267.236	0.0474481	0.262768	1	0	1	5.60272	0.0281081
Clinical_Trials	BRCA1_ATR	CPPED1	BRCA1	ATR		55313	HGNC:25632	ENSG00000103381	672	HGNC:1100	ENSG00000012048	545	HGNC:882	ENSG00000175054				0	0	0.464424	0.354137	12.9663	0.0326076	0.0555849	2.55782	0.80569	-0.197296	0	520.457	0.0090258	-0.0962977	0	0	1	0	0
Clinical_Trials	BRCA1_ATR	CPQ	BRCA1	ATR		10404	HGNC:16910	ENSG00000104324	672	HGNC:1100	ENSG00000012048	545	HGNC:882	ENSG00000175054				0	0	0.27585	0.34507	36.8054	-0.0355715	0.0119836	0.460868	0	0	0	1637.97	0.0150849	0.0145237	0	0	1	0.0848896	0
Clinical_Trials	BRCA1_ATR	CPS1	BRCA1	ATR		1373	HGNC:2323	ENSG00000021826	672	HGNC:1100	ENSG00000012048	545	HGNC:882	ENSG00000175054				0	0	0.514668	0.447737	7.54903	0.0393031	0.0551126	8.84879	7.02545	0.40842	0.531741	2677.48	0.0107747	-0.154582	0	0	1	0	0
Clinical_Trials	BRCA1_ATR	CPSF1	BRCA1	ATR		29894	HGNC:2324	ENSG00000071894	672	HGNC:1100	ENSG00000012048	545	HGNC:882	ENSG00000175054				0	0	0.458484	0.696692	60.1818	-0.0352768	0.0818092	20.2761	17.5475	9.38879	1.649	1573.64	0.0644745	1.18179	0	0	1	98.472	0.0130111
Clinical_Trials	BRCA1_ATR	CPSF2	BRCA1	ATR		53981	HGNC:2325	ENSG00000165934	672	HGNC:1100	ENSG00000012048	545	HGNC:882	ENSG00000175054				0	0	0.650361	0.759783	7.63034	-0.0315852	0.0942444	30.8598	14.7928	4.96636	4.3138	16.4371	0.0768603	1.56117	0	0	1	99.6604	0.0119292
Clinical_Trials	BRCA1_ATR	CPSF3	BRCA1	ATR		51692	HGNC:2326	ENSG00000119203	672	HGNC:1100	ENSG00000012048	545	HGNC:882	ENSG00000175054				0.204	0	0.668277	0.80098	15.6757	-0.0186693	0.078102	13.5282	15.9789	9.37139	6.29517	139.872	0.0718898	1.65877	0	0	1	99.4907	0.0249675
Clinical_Trials	BRCA1_ATR	CPSF4	BRCA1	ATR		10898	HGNC:2327	ENSG00000160917	672	HGNC:1100	ENSG00000012048	545	HGNC:882	ENSG00000175054				0	0	0.362874	0.701957	24.239	-0.0366164	0.0867663	9.64717	4.58583	2.47908	1.39853	136.863	0.120027	1.4582	0	0	1	99.1511	0.0130392
Clinical_Trials	BRCA1_ATR	CPSF4L	BRCA1	ATR		642843	HGNC:33632	ENSG00000187959	672	HGNC:1100	ENSG00000012048	545	HGNC:882	ENSG00000175054				0	0	0.162287	0.3245	0.112445	-0.0546573	0.024669	0.448876	0	2.68187	0.638131	0.0236163	0.00879166	0.0466467	0	0	1	0	0.00441595
Clinical_Trials	BRCA1_ATR	CPSF6	BRCA1	ATR		11052	HGNC:13871	ENSG00000111605	672	HGNC:1100	ENSG00000012048	545	HGNC:882	ENSG00000175054				0.465	0	0.493128	0.809138	27.472	0.0729995	-0.00713789	63.8391	8.86282	15.4792	2.08518	301.463	0.067777	0.826163	1	0	1	84.0407	0.0597647
Clinical_Trials	BRCA1_ATR	CPSF7	BRCA1	ATR		79869	HGNC:30098	ENSG00000149532	672	HGNC:1100	ENSG00000012048	545	HGNC:882	ENSG00000175054				0	0	0.531279	0.749503	67.4532	-0.00625633	0.0228189	38.2034	15.464	6.00205	1.78379	1001.08	0.0185262	0.18505	0	0	1	0.764007	0.0244656
Clinical_Trials	BRCA1_ATR	CPT1A	BRCA1	ATR		1374	HGNC:2328	ENSG00000110090	672	HGNC:1100	ENSG00000012048	545	HGNC:882	ENSG00000175054				0	0	0.375918	0.48001	28.3588	-0.0258124	0.0497221	5.08578	12.5206	4.13458	0.377258	344.782	0.0132845	0.113536	0	0	1	0.169779	0
Clinical_Trials	BRCA1_ATR	CPT1B	BRCA1	ATR		1375	HGNC:2329	ENSG00000205560	672	HGNC:1100	ENSG00000012048	545	HGNC:882	ENSG00000175054				0	0	0.195414	0.137337	39.7449	-0.0434517	0.00196628	0	0	0	-0.376532	2277.93	0.0153653	0.0105696	0	0	1	0.0848896	0
Clinical_Trials	BRCA1_ATR	CPT1C	BRCA1	ATR		126129	HGNC:18540	ENSG00000169169	672	HGNC:1100	ENSG00000012048	545	HGNC:882	ENSG00000175054				0	0	0.152172	0.238409	10.9655	-0.0180321	0.0186657	0	0	-0.086462	-0.567602	303.779	0.00977593	0.0594883	0	0	1	0.0848896	0
Clinical_Trials	BRCA1_ATR	CPT2	BRCA1	ATR		1376	HGNC:2330	ENSG00000157184	672	HGNC:1100	ENSG00000012048	545	HGNC:882	ENSG00000175054				0.392	0	0.477115	0.462644	12.0442	0.0709784	0.0574986	2.75767	1.56828	0.559917	-0.418877	61.0744	0.0159159	0.114993	0	0	1	0.254669	0.00529825
Clinical_Trials	BRCA1_ATR	CPTP	BRCA1	ATR		80772	HGNC:28116	ENSG00000224051	672	HGNC:1100	ENSG00000012048	545	HGNC:882	ENSG00000175054				0	0	0.321332	0.225114	30.4026	-0.0643975	0.0604751	0.403447	0	0.323276	0	493.56	0.01077	-0.0624975	0	0	1	0	0
Clinical_Trials	BRCA1_ATR	CPVL	BRCA1	ATR		54504	HGNC:14399	ENSG00000106066	672	HGNC:1100	ENSG00000012048	545	HGNC:882	ENSG00000175054				0	0	0.17189	0.253228	14.2755	0.019115	0.075433	7.33107	4.61229	-0.584161	0	465.253	0.010941	0.00890548	0	0	1	0	0.00238095
Clinical_Trials	BRCA1_ATR	CPXCR1	BRCA1	ATR		53336	HGNC:2332	ENSG00000147183	672	HGNC:1100	ENSG00000012048	545	HGNC:882	ENSG00000175054				0	0	0.169988	0.121688	0.216675	0.0776412	-0.0587939	0	1.23466	-0.384836	0	2.82457	0.0116299	0.0704027	0	0	1	0	0
Clinical_Trials	BRCA1_ATR	CPXM1	BRCA1	ATR		56265	HGNC:15771	ENSG00000088882	672	HGNC:1100	ENSG00000012048	545	HGNC:882	ENSG00000175054				0	0	0.289549	0.469703	18.7467	-0.0116615	0.0889746	1.21563	0	0	0	2511.96	0.0102673	-0.00219039	0	0	1	0.0848896	0.00185185
Clinical_Trials	BRCA1_ATR	CPXM2	BRCA1	ATR		119587	HGNC:26977	ENSG00000121898	672	HGNC:1100	ENSG00000012048	545	HGNC:882	ENSG00000175054				0	0	0.304769	0.401488	33.3993	-0.0590911	0.0137598	0	0	0	0	4260.91	0.0108265	-0.028972	0	0	1	0	0
Clinical_Trials	BRCA1_ATR	CPZ	BRCA1	ATR		8532	HGNC:2333	ENSG00000109625	672	HGNC:1100	ENSG00000012048	545	HGNC:882	ENSG00000175054				0	0	0.380442	0.495713	1.37454	0.0771777	0.0518842	1.48519	0	0.381435	0.734084	32.3476	0.00983881	0.0351066	0	0	1	0	0
Clinical_Trials	BRCA1_ATR	CR1	BRCA1	ATR		1378	HGNC:2334	ENSG00000203710	672	HGNC:1100	ENSG00000012048	545	HGNC:882	ENSG00000175054				0	0	0.19904	0.214468	3.65567	-0.0442578	0.0448627	0	0	0.730799	0.316682	198.353	0.0361368	-0.139735	0	0	1	0.859599	0.0937875
Clinical_Trials	BRCA1_ATR	CR1L	BRCA1	ATR		1379	HGNC:2335	ENSG00000197721	672	HGNC:1100	ENSG00000012048	545	HGNC:882	ENSG00000175054				0	0	0.155537	0.148933	0.155631	-0.0213978	-0.0665236	0	0	0	0	0.439882	0.0213436	0.132803	0	0	1	0.594228	0
Clinical_Trials	BRCA1_ATR	CR2	BRCA1	ATR		1380	HGNC:2336	ENSG00000117322	672	HGNC:1100	ENSG00000012048	545	HGNC:882	ENSG00000175054				0	0	0.174852	0.170697	3.4059	-0.0258147	0.00780103	0.849365	0	1.72496	-0.227069	435.093	0.0116566	0.010814	0	0	1	0	0
Clinical_Trials	BRCA1_ATR	CRABP1	BRCA1	ATR		1381	HGNC:2338	ENSG00000166426	672	HGNC:1100	ENSG00000012048	545	HGNC:882	ENSG00000175054				0	0	0.109669	0.0974974	21.5082	-0.0531013	-0.0838812	0.919343	0	4.6578	2.74066	5063.01	0.00976386	0.0196664	0	0	1	0	0.00536937
Clinical_Trials	BRCA1_ATR	CRABP2	BRCA1	ATR		1382	HGNC:2339	ENSG00000143320	672	HGNC:1100	ENSG00000012048	545	HGNC:882	ENSG00000175054				0	0	0.299436	0.367257	90.3285	-0.0659612	-0.052615	1.5869	0.269417	1.67261	0.413633	96607.9	0.0123477	0.0895559	0	0	1	0.0848896	0.00475
Clinical_Trials	BRCA1_ATR	CRACD	BRCA1	ATR		57482	HGNC:29219	ENSG00000109265	672	HGNC:1100	ENSG00000012048	545	HGNC:882	ENSG00000175054				0	0	0.0954063	0.141964	2.17439	-0.0262047	0.0677312	7.49703	2.16626	0.381435	0.734084	33.7987	0.0202993	0.13632	0	0	1	0.254669	0.123231
Clinical_Trials	BRCA1_ATR	CRACDL	BRCA1	ATR		343990	HGNC:33454	ENSG00000196872	672	HGNC:1100	ENSG00000012048	545	HGNC:882	ENSG00000175054				0.242	0	0.0510958	0.117154	7.23952	-0.0322788	0.00286737	3.1056	0	0.416528	0	101.946	0.0171637	0.175927	0	0	1	0.254669	0.00222222
Clinical_Trials	BRCA1_ATR	CRACR2A	BRCA1	ATR		84766	HGNC:28657	ENSG00000130038	672	HGNC:1100	ENSG00000012048	545	HGNC:882	ENSG00000175054				0	0	0.46404	0.467523	1.19204	0.0177988	0.0430591	0.109259	3.59266	0	0.339357	3.74075	0.00758509	-0.0415377	0	0	1	0	0.00839506
Clinical_Trials	BRCA1_ATR	CRACR2B	BRCA1	ATR		283229	HGNC:28703	ENSG00000177685	672	HGNC:1100	ENSG00000012048	545	HGNC:882	ENSG00000175054				0	0	0.0705849	0.215833	18.5523	-0.0128843	-0.0153418	1.38182	0	0	0	1322.9	0.0132165	0.12526	0	0	1	0.0848896	0
Clinical_Trials	BRCA1_ATR	CRADD	BRCA1	ATR		8738	HGNC:2340	ENSG00000169372	672	HGNC:1100	ENSG00000012048	545	HGNC:882	ENSG00000175054				0	0	0.431828	0.495476	5.41037	0.0211808	0.082923	0	0.67055	1.00169	0.824595	6.76324	0.0164771	-0.121528	0	0	1	0	0.00718774
Clinical_Trials	BRCA1_ATR	CRAMP1	BRCA1	ATR		57585	HGNC:14122	ENSG00000007545	672	HGNC:1100	ENSG00000012048	545	HGNC:882	ENSG00000175054				0	0	0.454922	0.724564	17.1441	0.0376122	-0.0161148	3.09371	1.34779	0.186834	0.37313	160.15	0.0507737	0.196073	0	0	1	5.09338	0.112441
Clinical_Trials	BRCA1_ATR	CRAT	BRCA1	ATR		1384	HGNC:2342	ENSG00000095321	672	HGNC:1100	ENSG00000012048	545	HGNC:882	ENSG00000175054				0	0	0.0568887	0.192248	42.9166	0.00531236	-0.0207307	1.35091	0	1.98222	1.27595	1692.62	0.0143021	-0.0232099	0	0	1	0.0848896	0
Clinical_Trials	BRCA1_ATR	CRB1	BRCA1	ATR		23418	HGNC:2343	ENSG00000134376	672	HGNC:1100	ENSG00000012048	545	HGNC:882	ENSG00000175054				0	0	-0.0341823	0.0105291	0.506177	0.0538647	0.0659157	1.09075	0	0.276944	0	1.24173	0.00854302	-0.000850361	0	0	1	0	0
Clinical_Trials	BRCA1_ATR	CRB2	BRCA1	ATR		286204	HGNC:18688	ENSG00000148204	672	HGNC:1100	ENSG00000012048	545	HGNC:882	ENSG00000175054				0.328	0.367	0.0372271	0.0176127	1.34939	-0.0274604	-0.0684339	0.65338	3.23387	9.04756	13.922	8.53586	0.0251839	-0.00966765	0	0	1	0.0848896	0.0193878
Clinical_Trials	BRCA1_ATR	CRB3	BRCA1	ATR		92359	HGNC:20237	ENSG00000130545	672	HGNC:1100	ENSG00000012048	545	HGNC:882	ENSG00000175054				0	0	0.253622	0.199912	8.09946	0.10898	0.0144957	0	0	1.07413	0	196.06	0.0206162	-0.0335981	0	0	1	0.594228	0.00917328
Clinical_Trials	BRCA1_ATR	CRBN	BRCA1	ATR		51185	HGNC:30185	ENSG00000113851	672	HGNC:1100	ENSG00000012048	545	HGNC:882	ENSG00000175054				0.156	0	0.388975	0.58616	24.8375	0.108072	-0.0352281	22.4813	3.0855	16.594	6.15094	129.973	0.0159865	-0.0777635	1	0	1	0	0.0476464
Clinical_Trials	BRCA1_ATR	CRCP	BRCA1	ATR		27297	HGNC:17888	ENSG00000241258	672	HGNC:1100	ENSG00000012048	545	HGNC:882	ENSG00000175054				0	0	0.466605	0.707006	22.0741	0.128784	0.0224981	7.30815	0.232027	15.7124	11.922	80.4318	0.135291	1.41431	0	0	1	98.0475	0.0839626
Clinical_Trials	BRCA1_ATR	CRCT1	BRCA1	ATR		54544	HGNC:29875	ENSG00000169509	672	HGNC:1100	ENSG00000012048	545	HGNC:882	ENSG00000175054				0	0	0.218894	0.150203	105.774	-0.0233864	0.0497307	-0.0979609	0.320045	-0.761091	0	371779	0.0191713	0.403387	0	0	1	5.60272	0.0083533
Clinical_Trials	BRCA1_ATR	CREB1	BRCA1	ATR		1385	HGNC:2345	ENSG00000118260	672	HGNC:1100	ENSG00000012048	545	HGNC:882	ENSG00000175054				0.641	0.366	0.57732	0.771451	8.65106	-0.0127547	0.101313	24.4611	4.91213	79.4583	9.44151	20.1869	0.0234056	0.108369	0	1	1	0.594228	0.0669663
Clinical_Trials	BRCA1_ATR	CREB3	BRCA1	ATR		10488	HGNC:2347	ENSG00000107175	672	HGNC:1100	ENSG00000012048	545	HGNC:882	ENSG00000175054				0	0	0.317076	0.60034	72.2569	0.0314884	-0.0594777	-0.563295	1.51578	9.46178	0.310826	1497.45	0.0134589	0.133744	0	0	1	0.424448	0.0306269
Clinical_Trials	BRCA1_ATR	CREB3L1	BRCA1	ATR		90993	HGNC:18856	ENSG00000157613	672	HGNC:1100	ENSG00000012048	545	HGNC:882	ENSG00000175054				0	0	0.231694	0.416348	16.1063	-0.00679712	0.0406701	-2.56693	0.844868	7.82435	0.143969	783.936	0.00888048	-0.05897	0	0	1	0	0.0310263
Clinical_Trials	BRCA1_ATR	CREB3L2	BRCA1	ATR		64764	HGNC:23720	ENSG00000182158	672	HGNC:1100	ENSG00000012048	545	HGNC:882	ENSG00000175054				0	0	0.450837	0.665313	27.5383	-0.00210984	0.0545732	0.925822	1.77872	8.11019	0.397852	660.077	0.00923129	0.0179351	0	0	1	0	0
Clinical_Trials	BRCA1_ATR	CREB3L3	BRCA1	ATR		84699	HGNC:18855	ENSG00000060566	672	HGNC:1100	ENSG00000012048	545	HGNC:882	ENSG00000175054				0	0	-0.0567636	-0.0273204	7.40793	0.0509232	0.0244905	1.62833	0.355912	5.1668	0	4681.55	0.0105398	-0.0401677	0	0	1	0	0.0025641
Clinical_Trials	BRCA1_ATR	CREB3L4	BRCA1	ATR		148327	HGNC:18854	ENSG00000143578	672	HGNC:1100	ENSG00000012048	545	HGNC:882	ENSG00000175054				0	0	0.473805	0.653211	10.8666	-0.0714231	0.00190448	3.15109	0.913762	7.28962	0.175708	296.222	0.00909095	0.0562476	0	0	1	0	0
Clinical_Trials	BRCA1_ATR	CREB5	BRCA1	ATR		9586	HGNC:16844	ENSG00000146592	672	HGNC:1100	ENSG00000012048	545	HGNC:882	ENSG00000175054				0.293	0	0.0357817	0.0341893	6.15661	-0.00812835	0.0871559	1.34596	0.169994	9.3514	0.157562	97.0032	0.00866982	-0.0904698	1	0	1	0	0.0130518
Clinical_Trials	BRCA1_ATR	CREBBP	BRCA1	ATR		1387	HGNC:2348	ENSG00000005339	672	HGNC:1100	ENSG00000012048	545	HGNC:882	ENSG00000175054				0.968	0.291	0.428665	0.628283	25.8508	0.00713417	-0.0201545	52.8078	11.7932	107.812	28.4698	195.552	0.121123	0.0294741	1	0	1	5.60272	0.301124
Clinical_Trials	BRCA1_ATR	CREBL2	BRCA1	ATR		1389	HGNC:2350	ENSG00000111269	672	HGNC:1100	ENSG00000012048	545	HGNC:882	ENSG00000175054				0	0	0.29145	0.606618	34.2072	0.0218881	0.03764	3.79235	1.02134	1.65817	0	489.46	0.00966388	-0.00288755	0	0	1	0	0
Clinical_Trials	BRCA1_ATR	CREBRF	BRCA1	ATR		153222	HGNC:24050	ENSG00000164463	672	HGNC:1100	ENSG00000012048	545	HGNC:882	ENSG00000175054				0	0	0.334474	0.499822	13.559	0.0943089	-0.068076	2.49631	0.982075	0.298872	0	84.5769	0.0112242	-0.0160486	0	0	1	0	0
Clinical_Trials	BRCA1_ATR	CREBZF	BRCA1	ATR		58487	HGNC:24905	ENSG00000137504	672	HGNC:1100	ENSG00000012048	545	HGNC:882	ENSG00000175054				0	0	0.389172	0.714333	41.9588	0.01303	-0.0471648	2.74578	3.67162	0.817117	0.385497	737.823	0.0137416	0.0881899	0	0	1	0.169779	0
Clinical_Trials	BRCA1_ATR	CREG1	BRCA1	ATR		8804	HGNC:2351	ENSG00000143162	672	HGNC:1100	ENSG00000012048	545	HGNC:882	ENSG00000175054				0	0	0.343635	0.490799	74.2111	0.0485057	0.0915192	1.72858	0.639934	4.84942	0	2026.74	0.01657	0.0958039	0	0	1	0.0848896	0.0188307
Clinical_Trials	BRCA1_ATR	CREG2	BRCA1	ATR		200407	HGNC:14272	ENSG00000175874	672	HGNC:1100	ENSG00000012048	545	HGNC:882	ENSG00000175054				0	0	0.0124873	-0.132034	2.5394	0.01771	0.0506301	0.765191	0	0	0	123.343	0.0152778	0.0948011	0	0	1	0	0
Clinical_Trials	BRCA1_ATR	CRELD1	BRCA1	ATR		78987	HGNC:14630	ENSG00000163703	672	HGNC:1100	ENSG00000012048	545	HGNC:882	ENSG00000175054				0	0	0.234613	0.417306	22.9113	-0.0989069	-0.0312701	0.387211	0.169994	-0.584116	0	461.311	0.0108339	-0.0148081	0	0	1	0	0
Clinical_Trials	BRCA1_ATR	CRELD2	BRCA1	ATR		79174	HGNC:28150	ENSG00000184164	672	HGNC:1100	ENSG00000012048	545	HGNC:882	ENSG00000175054				0	0	0.473505	0.673749	36.1191	0.0368478	-0.0444253	-0.0979609	1.56828	-0.397466	0	1017.45	0.0129604	-0.0390782	0	0	1	0	0
Clinical_Trials	BRCA1_ATR	CREM	BRCA1	ATR		1390	HGNC:2352	ENSG00000095794	672	HGNC:1100	ENSG00000012048	545	HGNC:882	ENSG00000175054				0.202	0	0.156634	0.427062	13.0035	0.0564251	0.0517621	10.7079	3.12097	6.92312	0.169277	281.792	0.0110824	-0.10448	0	0	1	0.169779	0.00499109
Clinical_Trials	BRCA1_ATR	CRH	BRCA1	ATR		1392	HGNC:2355	ENSG00000147571	672	HGNC:1100	ENSG00000012048	545	HGNC:882	ENSG00000175054				0	0	-0.172553	-0.169673	1.8306	0.102374	-0.0120185	0.791413	0	0.455726	-1.61727	332.154	0.0126551	0.0234598	0	0	1	0	0
Clinical_Trials	BRCA1_ATR	CRHBP	BRCA1	ATR		1393	HGNC:2356	ENSG00000145708	672	HGNC:1100	ENSG00000012048	545	HGNC:882	ENSG00000175054				0	0	-0.0398923	0.0260351	5.04071	-0.000214692	-0.0328503	1.30579	0.883691	0.421922	1.04622	419.093	0.0101353	0.0664659	0	0	1	0.0848896	0
Clinical_Trials	BRCA1_ATR	CRHR1	BRCA1	ATR		1394	HGNC:2357	ENSG00000120088	672	HGNC:1100	ENSG00000012048	545	HGNC:882	ENSG00000175054				0	0	-0.00577623	0.0249905	3.37425	0.00433204	0.0327918	-0.205423	0.782966	-0.930837	-1.27359	196.202	0.00966414	0.0517407	0	0	1	0	0.00208333
Clinical_Trials	BRCA1_ATR	CRHR2	BRCA1	ATR		1395	HGNC:2358	ENSG00000106113	672	HGNC:1100	ENSG00000012048	545	HGNC:882	ENSG00000175054				0	0	0.0636628	0.0843859	0.882658	0.00232972	-0.0250225	0	0	-0.352416	-0.38279	2.6437	0.00903665	-0.122412	0	0	1	0	0
Clinical_Trials	BRCA1_ATR	CRIM1	BRCA1	ATR		51232	HGNC:2359	ENSG00000150938	672	HGNC:1100	ENSG00000012048	545	HGNC:882	ENSG00000175054				0.191	0	0.256984	0.464234	59.6695	-0.0150964	0.0348259	1.31954	7.10232	0.178665	0	6064.31	0.00997858	-0.047101	0	0	1	0	0
Clinical_Trials	BRCA1_ATR	CRIP1	BRCA1	ATR		1396	HGNC:2360	ENSG00000213145	672	HGNC:1100	ENSG00000012048	545	HGNC:882	ENSG00000175054				0	0	0.263193	0.252425	79.655	-0.0784076	-0.0569452	6.67046	0	0	0.493137	18594.6	0.0120525	-0.0408056	0	0	1	0	0.00876573
Clinical_Trials	BRCA1_ATR	CRIP2	BRCA1	ATR		1397	HGNC:2361	ENSG00000182809	672	HGNC:1100	ENSG00000012048	545	HGNC:882	ENSG00000175054				0	0	0.0981123	0.176983	118.148	-0.0315936	0.00647019	1.89904	4.23238	0.56001	0	16316.9	0.0171765	-0.0156729	0	0	1	0.0848896	0.0103624
Clinical_Trials	BRCA1_ATR	CRIP3	BRCA1	ATR		401262	HGNC:17751	ENSG00000146215	672	HGNC:1100	ENSG00000012048	545	HGNC:882	ENSG00000175054				0	0	0.122873	0.046102	4.05521	0.0245004	-0.134426	0.928012	0	0	0	53.6759	0.0141698	0.132689	0	0	1	0.339559	0.00185185
Clinical_Trials	BRCA1_ATR	CRIPT	BRCA1	ATR		9419	HGNC:14312	ENSG00000119878	672	HGNC:1100	ENSG00000012048	545	HGNC:882	ENSG00000175054				0	0	0.362629	0.510717	7.00548	0.0771865	-0.0247161	2.58242	0.67055	0	0.537486	9.79037	0.0328318	0.158325	0	0	1	2.37691	0.0310308
Clinical_Trials	BRCA1_ATR	CRIPTO	BRCA1	ATR		6997	HGNC:11701	ENSG00000241186	672	HGNC:1100	ENSG00000012048	545	HGNC:882	ENSG00000175054				0.156	0	0.074943	0.0915138	1.14296	-0.0826737	-0.153409	0.221477	0	4.04195	-0.571178	20.3686	0.0553495	0.435549	0	0	1	21.7317	0.0186906
Clinical_Trials	BRCA1_ATR	CRIPTO3	BRCA1	ATR		6998	HGNC:11703	ENSG00000225366	672	HGNC:1100	ENSG00000012048	545	HGNC:882	ENSG00000175054				0	0	0.0354502	0.10339	0.0129879	0	0	0	0	0	0	0.0024962	0	0	0	0	1	0	0.000993433
Clinical_Trials	BRCA1_ATR	CRISP1	BRCA1	ATR		167	HGNC:304	ENSG00000124812	672	HGNC:1100	ENSG00000012048	545	HGNC:882	ENSG00000175054				0	0	0.131573	0.169096	0.0882365	0.0547862	-0.0254614	0	0	-0.736934	-0.202133	0.423718	0.0126128	0.110615	0	0	1	0.169779	0
Clinical_Trials	BRCA1_ATR	CRISP2	BRCA1	ATR		7180	HGNC:12024	ENSG00000124490	672	HGNC:1100	ENSG00000012048	545	HGNC:882	ENSG00000175054				0.163	0	0.128155	0.0902461	24.1501	-0.00314104	0.00341674	0.290122	0.490451	-0.285568	0	30918.3	0.00879775	0.0131994	0	0	1	0	0
Clinical_Trials	BRCA1_ATR	CRISP3	BRCA1	ATR		10321	HGNC:16904	ENSG00000096006	672	HGNC:1100	ENSG00000012048	545	HGNC:882	ENSG00000175054				0	0	0.0673269	0.021	43.8445	0.0785069	0.0563723	0	0	0	0	166641	0.0106263	-0.0906573	0	0	1	0	0
Clinical_Trials	BRCA1_ATR	CRISPLD1	BRCA1	ATR		83690	HGNC:18206	ENSG00000121005	672	HGNC:1100	ENSG00000012048	545	HGNC:882	ENSG00000175054				0	0	0.221975	0.280362	6.77688	0.0257919	0.0742891	1.19822	0	0	0	463.393	0.011574	-0.0945297	0	0	1	0	0
Clinical_Trials	BRCA1_ATR	CRISPLD2	BRCA1	ATR		83716	HGNC:25248	ENSG00000103196	672	HGNC:1100	ENSG00000012048	545	HGNC:882	ENSG00000175054				0	0	0.288351	0.43368	61.9599	-0.0280737	0.0080369	0.928012	0	0	0	6992.97	0.0131137	0.000927662	0	0	1	0	0
Clinical_Trials	BRCA1_ATR	CRK	BRCA1	ATR		1398	HGNC:2362	ENSG00000167193	672	HGNC:1100	ENSG00000012048	545	HGNC:882	ENSG00000175054				0	0	0.389349	0.628461	41.3594	0.0587811	-0.0518108	13.9522	3.14993	9.77751	0.165287	514.483	0.053378	0.172039	0	0	1	5.51783	0.0972378
Clinical_Trials	BRCA1_ATR	CRKL	BRCA1	ATR		1399	HGNC:2363	ENSG00000099942	672	HGNC:1100	ENSG00000012048	545	HGNC:882	ENSG00000175054				0	0	0.408488	0.483824	37.2756	0.0623126	0.00563983	12.8239	9.60458	11.5431	0.0886698	264.209	0.323015	0.926876	0	0	1	66.8081	0.0849451
Clinical_Trials	BRCA1_ATR	CRLF1	BRCA1	ATR		9244	HGNC:2364	ENSG00000006016	672	HGNC:1100	ENSG00000012048	545	HGNC:882	ENSG00000175054				0	0	0.0474392	0.194749	43.879	-0.0684389	0.0018808	0	0.80298	1.02677	0	10486.2	0.0123157	0.114217	0	0	1	0	0
Clinical_Trials	BRCA1_ATR	CRLF3	BRCA1	ATR		51379	HGNC:17177	ENSG00000176390	672	HGNC:1100	ENSG00000012048	545	HGNC:882	ENSG00000175054				0	0	0.53841	0.602085	8.0241	0.0473517	0.0374837	3.62977	2.264	3.43336	0.989269	34.1713	0.0184965	0.188013	0	0	1	0.679117	0.0191262
Clinical_Trials	BRCA1_ATR	CRLS1	BRCA1	ATR		54675	HGNC:16148	ENSG00000088766	672	HGNC:1100	ENSG00000012048	545	HGNC:882	ENSG00000175054				0	0	0.245027	0.526565	18.6133	-0.0371227	-0.0630389	0	1.52926	-0.0974642	0	128.281	0.0573064	0.495018	0	0	1	30.8998	0.0260582
Clinical_Trials	BRCA1_ATR	CRMP1	BRCA1	ATR		1400	HGNC:2365	ENSG00000072832	672	HGNC:1100	ENSG00000012048	545	HGNC:882	ENSG00000175054				0	0	0.13846	0.254361	15.8867	0.0500426	-0.00101806	4.74371	0.897558	-0.0861574	-0.139152	532.433	0.011912	0.0387426	0	0	1	0	0.00892857
Clinical_Trials	BRCA1_ATR	CRNKL1	BRCA1	ATR		51340	HGNC:15762	ENSG00000101343	672	HGNC:1100	ENSG00000012048	545	HGNC:882	ENSG00000175054				0	0	0.613405	0.702446	13.8169	0.0199798	0.0120951	29.6513	12.1616	2.17827	0.829717	42.4827	0.103255	1.80156	0	0	1	99.9151	0.031175
Clinical_Trials	BRCA1_ATR	CRNN	BRCA1	ATR		49860	HGNC:1230	ENSG00000143536	672	HGNC:1100	ENSG00000012048	545	HGNC:882	ENSG00000175054				0.339	0	0.191106	0.159273	293.646	-0.0254276	-0.0798904	5.70325	0.76582	-0.139657	0	3.03428e+06	0.0120112	-0.0169493	0	0	1	0	0.00966169
Clinical_Trials	BRCA1_ATR	CROCC	BRCA1	ATR		9696	HGNC:21299	ENSG00000058453	672	HGNC:1100	ENSG00000012048	545	HGNC:882	ENSG00000175054				0	0	0.351687	0.544784	16.2626	-0.0841346	0.0191152	8.70834	5.05425	18.135	11.1053	162.027	0.0246327	0.206597	0	0	1	1.18846	0.0234069
Clinical_Trials	BRCA1_ATR	CROCC2	BRCA1	ATR		728763	HGNC:51677	ENSG00000226321	672	HGNC:1100	ENSG00000012048	545	HGNC:882	ENSG00000175054				0	0	0.301632	0.415737	0.431918	0	0	0	0	0.257137	0	5.45976	0	0	0	0	1	0	0
Clinical_Trials	BRCA1_ATR	CROT	BRCA1	ATR		54677	HGNC:2366	ENSG00000005469	672	HGNC:1100	ENSG00000012048	545	HGNC:882	ENSG00000175054				0	0	0.485266	0.592973	10.6052	-0.00447855	0.0511219	0.594866	0	2.37562	1.46051	89.5548	0.0142812	-0.0585686	0	0	1	0	0.0025641
Clinical_Trials	BRCA1_ATR	CRP	BRCA1	ATR		1401	HGNC:2367	ENSG00000132693	672	HGNC:1100	ENSG00000012048	545	HGNC:882	ENSG00000175054				0.167	0	0.0599263	0.230002	118.922	0.092113	-0.0180776	0.512251	0	5.50592	1.22223	2.2312e+06	0.0164923	0.0707445	0	0	1	0.169779	0.0249236
Clinical_Trials	BRCA1_ATR	CRPPA	BRCA1	ATR		729920	HGNC:37276	ENSG00000214960	672	HGNC:1100	ENSG00000012048	545	HGNC:882	ENSG00000175054				0	0	0.185264	0.265505	0.763236	0	0	1.21563	0	-0.140467	0.246516	0.217044	0	0	0	0	1	0	0.00238095
Clinical_Trials	BRCA1_ATR	CRTAC1	BRCA1	ATR		55118	HGNC:14882	ENSG00000095713	672	HGNC:1100	ENSG00000012048	545	HGNC:882	ENSG00000175054				0	0	0.0297135	0.110886	11.2885	-0.0523874	0.0416142	0.680865	0	0.504036	0	1101.31	0.0116253	-0.0427966	0	0	1	0	0
Clinical_Trials	BRCA1_ATR	CRTAM	BRCA1	ATR		56253	HGNC:24313	ENSG00000109943	672	HGNC:1100	ENSG00000012048	545	HGNC:882	ENSG00000175054				0	0	0.113993	0.245782	5.67377	0.00710747	-0.00830297	0	0	-0.432524	0	1039.89	0.0132269	0.0543151	0	0	1	0	0
Clinical_Trials	BRCA1_ATR	CRTAP	BRCA1	ATR		10491	HGNC:2379	ENSG00000170275	672	HGNC:1100	ENSG00000012048	545	HGNC:882	ENSG00000175054				0	0	0.336273	0.450632	86.7335	0.00794307	0.00165937	3.13307	4.00891	-0.877897	-0.378245	4806.27	0.0121651	0.0892526	0	0	1	0	0.00613779
Clinical_Trials	BRCA1_ATR	CRTC1	BRCA1	ATR		23373	HGNC:16062	ENSG00000105662	672	HGNC:1100	ENSG00000012048	545	HGNC:882	ENSG00000175054				0	0	0.115015	0.31518	17.4771	0.0185088	-0.010321	6.87218	2.67108	3.66471	0.246516	594.683	0.0132407	-0.0130523	0	0	1	0.0848896	0
Clinical_Trials	BRCA1_ATR	CRTC2	BRCA1	ATR		200186	HGNC:27301	ENSG00000160741	672	HGNC:1100	ENSG00000012048	545	HGNC:882	ENSG00000175054				0	0	0.36289	0.571941	53.4502	0.0663146	-0.0164927	3.79446	3.55699	4.51032	2.78213	869.339	0.0275949	0.189891	0	0	1	2.63158	0.0602296
Clinical_Trials	BRCA1_ATR	CRTC3	BRCA1	ATR		64784	HGNC:26148	ENSG00000140577	672	HGNC:1100	ENSG00000012048	545	HGNC:882	ENSG00000175054				0	0	0.36996	0.595615	22.5564	0.057132	0.0327942	4.80397	5.98405	1.79286	0	250.328	0.0466928	0.129779	0	0	1	2.80136	0.0709223
Clinical_Trials	BRCA1_ATR	CRX	BRCA1	ATR		1406	HGNC:2383	ENSG00000105392	672	HGNC:1100	ENSG00000012048	545	HGNC:882	ENSG00000175054				0	0	0.13836	0.19986	0.0132795	-0.0413949	-0.116295	8.21767	0.978955	0	-0.914845	0.00766259	0.0166932	0.0133801	0	0	1	0	0.0348414
Clinical_Trials	BRCA1_ATR	CRY1	BRCA1	ATR		1407	HGNC:2384	ENSG00000008405	672	HGNC:1100	ENSG00000012048	545	HGNC:882	ENSG00000175054				0	0	0.270113	0.575387	18.9147	0.126852	0.0334942	57.5583	1.76362	12.2734	4.6541	256.828	0.0158716	-0.00882571	0	0	1	0	0.0211499
Clinical_Trials	BRCA1_ATR	CRY2	BRCA1	ATR		1408	HGNC:2385	ENSG00000121671	672	HGNC:1100	ENSG00000012048	545	HGNC:882	ENSG00000175054				0	0	0.0585591	0.256476	50.2625	0.0199987	0.13216	47.9475	1.39632	15.4821	7.60574	1016.87	0.00871894	-0.117555	1	0	1	0	0.0309495
Clinical_Trials	BRCA1_ATR	CRYAA	BRCA1	ATR		1409	HGNC:2388	ENSG00000160202	672	HGNC:1100	ENSG00000012048	545	HGNC:882	ENSG00000175054				0	0	0.00982243	-0.00430007	0.0140237	-0.177915	-0.0331283	3.29275	0.938513	0.11913	0.526418	0.0770481	0.0117613	-0.0656579	0	0	1	0	0.00946429
Clinical_Trials	BRCA1_ATR	CRYAB	BRCA1	ATR		1410	HGNC:2389	ENSG00000109846	672	HGNC:1100	ENSG00000012048	545	HGNC:882	ENSG00000175054				0	0	-0.0927658	-0.120397	366.648	0.0253311	-0.0224056	3.72707	1.61502	4.57919	1.10925	321759	0.00909213	0.0537774	0	0	1	0	0.00208333
Clinical_Trials	BRCA1_ATR	CRYBA1	BRCA1	ATR		1411	HGNC:2394	ENSG00000108255	672	HGNC:1100	ENSG00000012048	545	HGNC:882	ENSG00000175054				0	0	0.108646	0.165645	0.110579	0.118221	-0.0645513	-0.399827	0	0.446338	-0.201343	0.0218586	0.0184111	0.181143	0	0	1	0.594228	0.00185185
Clinical_Trials	BRCA1_ATR	CRYBA2	BRCA1	ATR		1412	HGNC:2395	ENSG00000163499	672	HGNC:1100	ENSG00000012048	545	HGNC:882	ENSG00000175054				0	0	-0.0620955	-0.0666656	1.07025	-0.0799717	-0.0716328	-0.397491	0	0	0.37313	34.5351	0.0093296	-0.0308499	0	0	1	0	0.00229885
Clinical_Trials	BRCA1_ATR	CRYBA4	BRCA1	ATR		1413	HGNC:2396	ENSG00000196431	672	HGNC:1100	ENSG00000012048	545	HGNC:882	ENSG00000175054				0	0	0.111769	0.0593043	0.195797	-0.094587	-0.0536533	0.354144	0	0.687726	0.339357	0.399823	0.00894997	0.0303382	0	0	1	0	0.00277778
Clinical_Trials	BRCA1_ATR	CRYBB1	BRCA1	ATR		1414	HGNC:2397	ENSG00000100122	672	HGNC:1100	ENSG00000012048	545	HGNC:882	ENSG00000175054				0	0	0.0841468	0.147066	0.586705	-0.0174961	-0.0359747	2.34149	0.946407	-0.140467	0	0.560007	0.0109846	-0.0321821	0	0	1	0	0
Clinical_Trials	BRCA1_ATR	CRYBB2	BRCA1	ATR		1415	HGNC:2398	ENSG00000244752	672	HGNC:1100	ENSG00000012048	545	HGNC:882	ENSG00000175054				0	0	0.0848429	0.127438	0.78088	0.0142783	0.0448607	1.19822	0	0	0	1.08202	0.0143966	-0.0510279	0	0	1	0	0
Clinical_Trials	BRCA1_ATR	CRYBB3	BRCA1	ATR		1417	HGNC:2400	ENSG00000100053	672	HGNC:1100	ENSG00000012048	545	HGNC:882	ENSG00000175054				0	0	0.199635	0.236102	0.658273	0.0446038	-0.0541761	0.376322	0.908738	0.536881	0.227222	0.989099	0.0172203	-0.0357617	0	0	1	0	0
Clinical_Trials	BRCA1_ATR	CRYBG1	BRCA1	ATR		202	HGNC:356	ENSG00000112297	672	HGNC:1100	ENSG00000012048	545	HGNC:882	ENSG00000175054				0	0.258	0.476883	0.439019	15.558	-0.0571248	0.0383688	2.84552	0.784074	4.72547	9.2956	732.633	0.0121125	-0.0971116	0	0	1	0.0848896	0.00960473
Clinical_Trials	BRCA1_ATR	CRYBG2	BRCA1	ATR		55057	HGNC:17295	ENSG00000176092	672	HGNC:1100	ENSG00000012048	545	HGNC:882	ENSG00000175054				0	0	0.305746	0.246883	5.82018	0	0	0.617568	0	0	0	335.451	0	0	0	0	1	0	0.0041514
Clinical_Trials	BRCA1_ATR	CRYBG3	BRCA1	ATR		131544	HGNC:34427	ENSG00000080200	672	HGNC:1100	ENSG00000012048	545	HGNC:882	ENSG00000175054				0	0	0.515787	0.547062	7.27918	0	0	5.72366	5.34034	0.504036	0	39.5303	0	0	0	0	1	0	0.0187988
Clinical_Trials	BRCA1_ATR	CRYGA	BRCA1	ATR		1418	HGNC:2408	ENSG00000168582	672	HGNC:1100	ENSG00000012048	545	HGNC:882	ENSG00000175054				0	0	-0.145203	-0.216651	0.0462227	0.0620414	-0.105641	0	0	-0.392793	0	0.0250629	0.0109796	0.0411634	0	0	1	0	0
Clinical_Trials	BRCA1_ATR	CRYGB	BRCA1	ATR		1419	HGNC:2409	ENSG00000182187	672	HGNC:1100	ENSG00000012048	545	HGNC:882	ENSG00000175054				0	0	0.0585301	-0.0512133	0.0296791	-0.0484509	-0.107066	0	0	-0.190607	0	0.023754	0.0128324	0.0590919	0	0	1	0	0.00229885
Clinical_Trials	BRCA1_ATR	CRYGC	BRCA1	ATR		1420	HGNC:2410	ENSG00000163254	672	HGNC:1100	ENSG00000012048	545	HGNC:882	ENSG00000175054				0.181	0	0.137648	0.100651	0.0897339	0.0141066	-0.00299334	0.301992	0	4.81135	0.116473	0.335246	0.0182182	0.117125	0	0	1	0.254669	0.00567633
Clinical_Trials	BRCA1_ATR	CRYGD	BRCA1	ATR		1421	HGNC:2411	ENSG00000118231	672	HGNC:1100	ENSG00000012048	545	HGNC:882	ENSG00000175054				0	0	-0.0978023	-0.192836	0.474611	0.0326293	-0.0988952	0.214483	0	-0.140467	0	4.99837	0.0325331	0.343804	0	0	1	7.64007	0.0102246
Clinical_Trials	BRCA1_ATR	CRYGN	BRCA1	ATR		155051	HGNC:20458	ENSG00000127377	672	HGNC:1100	ENSG00000012048	545	HGNC:882	ENSG00000175054				0	0	0.17005	0.331843	0.985612	-0.065535	-0.0229691	0	0.982075	0.582451	0.493137	15.7945	0.0112919	-0.0443383	0	0	1	0	0.00185185
Clinical_Trials	BRCA1_ATR	CRYGS	BRCA1	ATR		1427	HGNC:2417	ENSG00000213139	672	HGNC:1100	ENSG00000012048	545	HGNC:882	ENSG00000175054				0	0	0.310446	0.521398	7.76634	0.0266616	-0.093353	1.5905	0	0	0	42.5574	0.014466	0.0141286	0	0	1	0.0848896	0
Clinical_Trials	BRCA1_ATR	CRYL1	BRCA1	ATR		51084	HGNC:18246	ENSG00000165475	672	HGNC:1100	ENSG00000012048	545	HGNC:882	ENSG00000175054				0	0	0.00758746	0.0985489	22.448	-0.00257793	0.0375101	4.71154	0.983074	-1.16444	-0.28033	288.306	0.0108514	-0.108311	0	0	1	0	0.00460317
Clinical_Trials	BRCA1_ATR	CRYM	BRCA1	ATR		1428	HGNC:2418	ENSG00000103316	672	HGNC:1100	ENSG00000012048	545	HGNC:882	ENSG00000175054				0	0	-0.109016	-0.193546	18.0142	-0.0640844	0.0859169	1.84409	1.06497	-0.113515	0	2596.84	0.012093	-0.0243734	0	0	1	0	0
Clinical_Trials	BRCA1_ATR	CRYZ	BRCA1	ATR		1429	HGNC:2419	ENSG00000116791	672	HGNC:1100	ENSG00000012048	545	HGNC:882	ENSG00000175054				0	0	0.433126	0.539015	17.969	0.195071	0.062045	3.3063	1.16671	5.00689	1.00324	278.249	0.0137836	-0.00510139	0	0	1	0	0.118366
Clinical_Trials	BRCA1_ATR	CRYZL1	BRCA1	ATR		9946	HGNC:2420	ENSG00000205758	672	HGNC:1100	ENSG00000012048	545	HGNC:882	ENSG00000175054				0	0	0.384826	0.581654	12.4729	0.0927851	-0.00666266	0.792167	1.62783	-0.379831	0	44.7151	0.0132883	0.0420292	1	0	1	0.0848896	0.00238095
Clinical_Trials	BRCA1_ATR	CS	BRCA1	ATR		1431	HGNC:2422	ENSG00000062485	672	HGNC:1100	ENSG00000012048	545	HGNC:882	ENSG00000175054				0	0	0.194541	0.332826	107.904	-0.0797722	-0.00907819	7.37293	2.219	0.354409	0.118785	3351.97	0.0380336	0.420448	0	0	1	15.7046	0.0211013
Clinical_Trials	BRCA1_ATR	CSAD	BRCA1	ATR		51380	HGNC:18966	ENSG00000139631	672	HGNC:1100	ENSG00000012048	545	HGNC:882	ENSG00000175054				0	0	0.277619	0.504518	33.4821	0.0125452	-0.0294896	1.96449	0	-0.764248	0	582.141	0.0138323	0.0600356	0	0	1	0	0
Clinical_Trials	BRCA1_ATR	CSAG1	BRCA1	ATR		158511	HGNC:24294	ENSG00000198930	672	HGNC:1100	ENSG00000012048	545	HGNC:882	ENSG00000175054				0	0	-0.0856731	-0.159738	0.253818	-0.0133126	0.0103199	0	0	1.30117	0	0.35545	0.0151229	-0.241957	0	0	1	0	0
Clinical_Trials	BRCA1_ATR	CSAG2	BRCA1	ATR		102723547	HGNC:16847	ENSG00000268902	672	HGNC:1100	ENSG00000012048	545	HGNC:882	ENSG00000175054				0	0	0.0923688	0.0439325	0.0196756	0	0	0	0	0	0	0.0170747	0	0	0	0	1	0	0.00200702
Clinical_Trials	BRCA1_ATR	CSAG3	BRCA1	ATR		389903	HGNC:26237	ENSG00000268916	672	HGNC:1100	ENSG00000012048	545	HGNC:882	ENSG00000175054				0	0	0.177911	0.0844768	0.0871225	0	0	0	0	0	0	0.186338	0	0	0	0	1	0	4.49236e-05
Clinical_Trials	BRCA1_ATR	CSDC2	BRCA1	ATR		27254	HGNC:30359	ENSG00000172346	672	HGNC:1100	ENSG00000012048	545	HGNC:882	ENSG00000175054				0	0	-0.221336	0.0173664	48.1857	-0.0891027	-0.0337962	0.65338	0	0.85418	0	6777.25	0.0128129	0.147941	0	0	1	0	0
Clinical_Trials	BRCA1_ATR	CSDE1	BRCA1	ATR		7812	HGNC:29905	ENSG00000009307	672	HGNC:1100	ENSG00000012048	545	HGNC:882	ENSG00000175054				0	0	0.358206	0.431079	237.629	0.0784918	0.0236481	46.5366	15.6228	3.91516	0.518851	29224.9	0.0638419	0.345535	1	0	1	15.0255	0.0796504
Clinical_Trials	BRCA1_ATR	CSE1L	BRCA1	ATR		1434	HGNC:2431	ENSG00000124207	672	HGNC:1100	ENSG00000012048	545	HGNC:882	ENSG00000175054				0.252	0	0.617486	0.735636	40.5386	-0.03464	0.0770734	27.3321	30.5934	7.05889	5.13141	972.026	0.0804891	2.13659	1	0	1	100	0.0151261
Clinical_Trials	BRCA1_ATR	CSF1	BRCA1	ATR		1435	HGNC:2432	ENSG00000184371	672	HGNC:1100	ENSG00000012048	545	HGNC:882	ENSG00000175054				0.215	0	0.35243	0.567796	39.7781	-0.0573745	-0.102906	0.232855	2.08146	17.1782	0.458013	2351.15	0.0149368	0.0484918	0	0	1	0.169779	0.00953216
Clinical_Trials	BRCA1_ATR	CSF1R	BRCA1	ATR		1436	HGNC:2433	ENSG00000182578	672	HGNC:1100	ENSG00000012048	545	HGNC:882	ENSG00000175054				0.262	0	0.121336	0.153208	23.818	-0.0988861	-0.0575133	1.15664	3.94955	12.5106	0.889719	1470.86	0.00894395	-0.00536887	0	0	1	0	0.00673401
Clinical_Trials	BRCA1_ATR	CSF2	BRCA1	ATR		1437	HGNC:2434	ENSG00000164400	672	HGNC:1100	ENSG00000012048	545	HGNC:882	ENSG00000175054				0.246	0	0.218976	0.231203	0.178311	-0.00808061	-0.013584	5.42345	0	13.0449	0	7.17418	0.0130972	0.039466	0	0	1	0	0
Clinical_Trials	BRCA1_ATR	CSF2RB	BRCA1	ATR		1439	HGNC:2436	ENSG00000100368	672	HGNC:1100	ENSG00000012048	545	HGNC:882	ENSG00000175054				0	0	0.26321	0.270747	11.1477	-0.0849611	0.0421056	1.67697	1.86713	2.23292	0	1202.78	0.0166374	0.0965621	0	0	1	0.594228	0.00460317
Clinical_Trials	BRCA1_ATR	CSF3	BRCA1	ATR		1440	HGNC:2438	ENSG00000108342	672	HGNC:1100	ENSG00000012048	545	HGNC:882	ENSG00000175054				0.224	0	0.0368653	0.188858	16.7435	-0.0357756	-0.0823543	0	0	11.3673	1.37132	29321.1	0.0139866	0.157717	0	0	1	0.509338	0.00475
Clinical_Trials	BRCA1_ATR	CSF3R	BRCA1	ATR		1441	HGNC:2439	ENSG00000119535	672	HGNC:1100	ENSG00000012048	545	HGNC:882	ENSG00000175054				0	0	-0.00317616	0.059286	137.35	0.0426877	0.0078583	0.253311	0	32.637	17.4073	472239	0.0147944	0.100467	0	0	1	0.169779	0.0107226
Clinical_Trials	BRCA1_ATR	CSGALNACT1	BRCA1	ATR		55790	HGNC:24290	ENSG00000147408	672	HGNC:1100	ENSG00000012048	545	HGNC:882	ENSG00000175054				0	0	0.114822	0.181462	12.5158	-0.00881314	0.0360648	0.564425	0.908738	-0.280002	-0.201687	207.196	0.00889789	0.00703007	0	0	1	0	0.00277778
Clinical_Trials	BRCA1_ATR	CSGALNACT2	BRCA1	ATR		55454	HGNC:24292	ENSG00000169826	672	HGNC:1100	ENSG00000012048	545	HGNC:882	ENSG00000175054				0	0	0.336011	0.522061	27.8594	0.0465628	-0.0178276	-0.0782523	1.07792	-0.927202	-0.200388	721.395	0.01294	0.00304548	0	0	1	0	0
Clinical_Trials	BRCA1_ATR	CSH1	BRCA1	ATR		1442	HGNC:2440	ENSG00000136488	672	HGNC:1100	ENSG00000012048	545	HGNC:882	ENSG00000175054				0	0	0.173462	0.200072	0.026097	0	0	0.232855	0.883691	2.39975	-0.904891	1.161	0	0	0	0	1	0	0.00504503
Clinical_Trials	BRCA1_ATR	CSH2	BRCA1	ATR		1443	HGNC:2441	ENSG00000213218	672	HGNC:1100	ENSG00000012048	545	HGNC:882	ENSG00000175054				0	0	0.0714069	0.179794	0.0851378	0.120141	0.0403648	1.30579	0	1.28102	-0.271071	0.428675	0.0456329	0.423002	0	0	1	18.5043	0.0130178
Clinical_Trials	BRCA1_ATR	CSHL1	BRCA1	ATR		1444	HGNC:2442	ENSG00000204414	672	HGNC:1100	ENSG00000012048	545	HGNC:882	ENSG00000175054				0	0	0.145554	0.163196	0.0596494	0.11932	0.0799262	2.4074	0	-0.200102	0	0.540984	0.0127108	0.0277388	0	0	1	0	0
Clinical_Trials	BRCA1_ATR	CSK	BRCA1	ATR		1445	HGNC:2444	ENSG00000103653	672	HGNC:1100	ENSG00000012048	545	HGNC:882	ENSG00000175054				0	0	0.480146	0.463033	43.0274	-0.0427832	0.00885641	20.027	10.8628	9.86416	-0.094462	2721.5	0.0565104	0.103885	0	0	1	3.3107	0.0984453
Clinical_Trials	BRCA1_ATR	CSKMT	BRCA1	ATR		751071	HGNC:33113	ENSG00000214756	672	HGNC:1100	ENSG00000012048	545	HGNC:882	ENSG00000175054				0	0	0.469054	0.667228	2.95824	0.0374161	-0.00906562	0	1.16985	0	0.412167	4.1683	0.0126378	0.190802	0	0	1	0.169779	0.0025641
Clinical_Trials	BRCA1_ATR	CSMD1	BRCA1	ATR		64478	HGNC:14026	ENSG00000183117	672	HGNC:1100	ENSG00000012048	545	HGNC:882	ENSG00000175054				0.167	0	0.00754615	0.0284807	0.611769	-0.0289808	0.0364308	1.48519	1.3117	1.14808	0	1.85081	0.0112117	-0.01729	0	0	1	0	0
Clinical_Trials	BRCA1_ATR	CSMD2	BRCA1	ATR		114784	HGNC:19290	ENSG00000121904	672	HGNC:1100	ENSG00000012048	545	HGNC:882	ENSG00000175054				0	0	0.0522341	0.22517	0.683991	0.00856415	0.050492	0.65338	1.40647	0	0	1.25573	0.0101066	-0.0425213	0	0	1	0	0
Clinical_Trials	BRCA1_ATR	CSMD3	BRCA1	ATR		114788	HGNC:19291	ENSG00000164796	672	HGNC:1100	ENSG00000012048	545	HGNC:882	ENSG00000175054				0.39	0	0.0198778	0.0168219	0.407307	0.0104187	-0.0500692	0.928012	0	5.82418	1.07774	0.934212	0.00919236	0.0880175	0	0	1	0.0848896	0.00238095
Clinical_Trials	BRCA1_ATR	CSN1S1	BRCA1	ATR		1446	HGNC:2445	ENSG00000126545	672	HGNC:1100	ENSG00000012048	545	HGNC:882	ENSG00000175054				0	0	0.0424174	0.119304	2.99307	0.0161544	-0.0229436	3.49108	0	1.61918	0.319245	25532	0.0107475	0.0258624	0	0	1	0	0
Clinical_Trials	BRCA1_ATR	CSN2	BRCA1	ATR		1447	HGNC:2447	ENSG00000135222	672	HGNC:1100	ENSG00000012048	545	HGNC:882	ENSG00000175054				0.15	0	0.108691	0.108738	1.90905	0.00528957	0.0653481	3.94559	3.50764	6.01318	0.494925	40638.7	0.0134236	-0.042109	0	0	1	0	0.0103864
Clinical_Trials	BRCA1_ATR	CSN3	BRCA1	ATR		1448	HGNC:2446	ENSG00000171209	672	HGNC:1100	ENSG00000012048	545	HGNC:882	ENSG00000175054				0	0	0.116592	0.151792	3.84577	0.0156771	0.0110439	1.22837	0.855838	0	-0.385283	102200	0.00911341	0.00785835	0	0	1	0	0.00238095
Clinical_Trials	BRCA1_ATR	CSNK1A1	BRCA1	ATR		1452	HGNC:2451	ENSG00000113712	672	HGNC:1100	ENSG00000012048	545	HGNC:882	ENSG00000175054				0	0	0.446998	0.577994	60.5271	0.0503939	-0.000261137	45.8997	13.724	18.0536	6.67309	984.931	0.116887	0.896246	0	0	1	83.7012	0.0662727
Clinical_Trials	BRCA1_ATR	CSNK1A1L	BRCA1	ATR		122011	HGNC:20289	ENSG00000180138	672	HGNC:1100	ENSG00000012048	545	HGNC:882	ENSG00000175054				0	0	0.183339	0.126012	0.272488	-0.0382239	-0.0531112	6.879	7.10295	1.73564	0	1.77322	0.0217081	-0.0464578	0	0	1	0	0.0207604
Clinical_Trials	BRCA1_ATR	CSNK1D	BRCA1	ATR		1453	HGNC:2452	ENSG00000141551	672	HGNC:1100	ENSG00000012048	545	HGNC:882	ENSG00000175054				0.243	0.195	0.359629	0.630099	71.961	-0.0965794	-0.0171589	11.3985	8.52453	4.79905	3.55595	1039.33	0.0286716	-0.0329008	1	0	1	0.509338	0.11674
Clinical_Trials	BRCA1_ATR	CSNK1E	BRCA1	ATR		1454	HGNC:2453	ENSG00000213923	672	HGNC:1100	ENSG00000012048	545	HGNC:882	ENSG00000175054				0	0.165	0.315898	0.602831	53.627	0	0	13.7007	9.87051	4.40438	3.07613	921.814	0	0	0	0	1	0	0.01493
Clinical_Trials	BRCA1_ATR	CSNK1G1	BRCA1	ATR		53944	HGNC:2454	ENSG00000169118	672	HGNC:1100	ENSG00000012048	545	HGNC:882	ENSG00000175054				0	0.169	0.664043	0.778762	5.201	0.0177349	0.0724452	1.10371	3.26829	0.736991	0	16.458	0.0106746	0.0904033	0	0	1	0	0.00266667
Clinical_Trials	BRCA1_ATR	CSNK1G2	BRCA1	ATR		1455	HGNC:2455	ENSG00000133275	672	HGNC:1100	ENSG00000012048	545	HGNC:882	ENSG00000175054				0	0	0.328764	0.609341	58.547	-0.0915606	-0.0720928	2.41036	2.29411	0.545288	0.233429	1340.82	0.0100365	-0.0310932	0	0	1	0.0848896	0.00208333
Clinical_Trials	BRCA1_ATR	CSNK1G3	BRCA1	ATR		1456	HGNC:2456	ENSG00000151292	672	HGNC:1100	ENSG00000012048	545	HGNC:882	ENSG00000175054				0	0	0.508775	0.756712	12.0191	0.0355684	0.0061808	2.58605	5.20506	-0.398365	0	45.7553	0.0124849	-0.0949309	0	0	1	0	0.011696
Clinical_Trials	BRCA1_ATR	CSNK2A1	BRCA1	ATR		1457	HGNC:2457	ENSG00000101266	672	HGNC:1100	ENSG00000012048	545	HGNC:882	ENSG00000175054				0.469	0.214	0.543091	0.704904	10.4603	0.0535081	0.0547821	104.484	15.6725	61.5631	21.3974	21.3377	0.0461897	0.125524	1	0	1	2.12224	0.163422
Clinical_Trials	BRCA1_ATR	CSNK2A2	BRCA1	ATR		1459	HGNC:2459	ENSG00000070770	672	HGNC:1100	ENSG00000012048	545	HGNC:882	ENSG00000175054				0.282	0	0.481834	0.55939	37.2537	0.0754866	0.035145	78.8118	13.7973	39.3134	10.1789	1410.25	0.0246554	0.0715486	0	0	1	0.169779	0.0495474
Clinical_Trials	BRCA1_ATR	CSNK2A3	BRCA1	ATR		283106	HGNC:2458	ENSG00000254598	672	HGNC:1100	ENSG00000012048	545	HGNC:882	ENSG00000175054				0	0	0.334598	0.442113	0.332935	0.0417175	-0.046566	11.0881	4.87106	2.33118	1.07774	0.103026	0.0290778	0.0857587	0	0	1	0.286533	0.06927
Clinical_Trials	BRCA1_ATR	CSNK2B	BRCA1	ATR		1460	HGNC:2460	ENSG00000204435	672	HGNC:1100	ENSG00000012048	545	HGNC:882	ENSG00000175054				0.317	0	0.4661	0.646614	181.381	-0.00748932	0.0368664	41.0486	11.8414	18.6358	8.98058	7634.27	0.115507	0.848177	1	0	1	76.4007	0.0585241
Clinical_Trials	BRCA1_ATR	CSNKA2IP	BRCA1	ATR		111064647	HGNC:53637	ENSG00000283434	672	HGNC:1100	ENSG00000012048	545	HGNC:882	ENSG00000175054				0	0	-0.0750148	-0.0518696	0.773149	0	0	0	0	0	0	36.8088	0	0	0	0	1	0	0
Clinical_Trials	BRCA1_ATR	CSPG4	BRCA1	ATR		1464	HGNC:2466	ENSG00000173546	672	HGNC:1100	ENSG00000012048	545	HGNC:882	ENSG00000175054				0	0	0.137672	0.208407	41.3892	-0.0139215	-0.0608238	-0.0962673	1.47014	1.13488	-0.276729	4507.14	0.0141043	0.151635	0	0	1	0.0848896	0
Clinical_Trials	BRCA1_ATR	CSPG5	BRCA1	ATR		10675	HGNC:2467	ENSG00000114646	672	HGNC:1100	ENSG00000012048	545	HGNC:882	ENSG00000175054				0	0	-0.0310572	-0.0167168	7.315	0.00156369	-0.0826943	0	0	0	-0.192437	297.873	0.0161772	0.0511775	0	0	1	0.0848896	0.00175439
Clinical_Trials	BRCA1_ATR	CSPP1	BRCA1	ATR		79848	HGNC:26193	ENSG00000104218	672	HGNC:1100	ENSG00000012048	545	HGNC:882	ENSG00000175054				0	0	0.462018	0.722134	3.29702	0.00697398	-0.00579811	3.37719	0	-0.570183	0	5.59276	0.0134688	0.05594	0	0	1	0	0.00733616
Clinical_Trials	BRCA1_ATR	CSRNP1	BRCA1	ATR		64651	HGNC:14300	ENSG00000144655	672	HGNC:1100	ENSG00000012048	545	HGNC:882	ENSG00000175054				0	0	0.0864217	0.246553	71.5189	-0.110318	-0.0308497	3.16429	0	3.26822	0	6958.67	0.0155396	0.0108069	0	0	1	0.0848896	0.0117534
Clinical_Trials	BRCA1_ATR	CSRNP2	BRCA1	ATR		81566	HGNC:16006	ENSG00000110925	672	HGNC:1100	ENSG00000012048	545	HGNC:882	ENSG00000175054				0	0	0.279453	0.607218	18.7167	0.106865	0.0375073	4.86454	0	1.65817	0	109.104	0.00899319	0.0647697	0	0	1	0	0.00222222
Clinical_Trials	BRCA1_ATR	CSRNP3	BRCA1	ATR		80034	HGNC:30729	ENSG00000178662	672	HGNC:1100	ENSG00000012048	545	HGNC:882	ENSG00000175054				0	0	0.0883507	0.195483	1.7965	-0.0163727	0.000224537	0.928012	1.70319	0	0	6.88664	0.00978541	0.0605981	0	0	1	0	0.00238095
Clinical_Trials	BRCA1_ATR	CSRP1	BRCA1	ATR		1465	HGNC:2469	ENSG00000159176	672	HGNC:1100	ENSG00000012048	545	HGNC:882	ENSG00000175054				0	0	0.189674	0.235898	651.492	0.0155192	-0.09351	7.21054	4.53979	1.00169	0.824595	1.02004e+06	0.00894309	-0.0316819	0	0	1	0	0.00478632
Clinical_Trials	BRCA1_ATR	CSRP2	BRCA1	ATR		1466	HGNC:2470	ENSG00000175183	672	HGNC:1100	ENSG00000012048	545	HGNC:882	ENSG00000175054				0	0	0.228723	0.344372	68.4377	0.00922919	0.0212893	8.61567	10.6294	3.8207	1.34447	12134.8	0.0130823	0.0328392	0	0	1	0.0848896	0.0102869
Clinical_Trials	BRCA1_ATR	CSRP3	BRCA1	ATR		8048	HGNC:2472	ENSG00000129170	672	HGNC:1100	ENSG00000012048	545	HGNC:882	ENSG00000175054				0	0	-0.0387862	-0.0766862	53.232	0.0407887	-0.0383897	0	0	-0.344807	-0.901994	64975.8	0.00694649	-0.0259194	0	0	1	0	0.0418161
Clinical_Trials	BRCA1_ATR	CST1	BRCA1	ATR		1469	HGNC:2473	ENSG00000170373	672	HGNC:1100	ENSG00000012048	545	HGNC:882	ENSG00000175054				0	0	0.118203	0.174073	1.10231	-0.0017352	-0.0666778	0.683463	0.397882	0	0	97.0331	0.00873066	-0.0265829	0	0	1	0	0
Clinical_Trials	BRCA1_ATR	CST2	BRCA1	ATR		1470	HGNC:2474	ENSG00000170369	672	HGNC:1100	ENSG00000012048	545	HGNC:882	ENSG00000175054				0	0	0.113929	0.235153	0.434533	-0.0913935	-0.101224	0.253909	0	0.207821	0	34.1614	0.0121707	-0.0877357	0	0	1	0	0.00536769
Clinical_Trials	BRCA1_ATR	CST3	BRCA1	ATR		1471	HGNC:2475	ENSG00000101439	672	HGNC:1100	ENSG00000012048	545	HGNC:882	ENSG00000175054				0	0	-0.00297034	0.0787751	320.09	-0.0326608	-0.0702386	0.17863	0.654896	0.146808	-0.11174	43299	0.0143121	0.0578418	0	0	1	0.0848896	0.00222222
Clinical_Trials	BRCA1_ATR	CST4	BRCA1	ATR		1472	HGNC:2476	ENSG00000101441	672	HGNC:1100	ENSG00000012048	545	HGNC:882	ENSG00000175054				0	0	0.227444	0.255042	0.176131	0.0125049	-0.0755244	0	0.639538	0	-0.200909	6.5867	0.0134887	0.123829	0	0	1	0	0
Clinical_Trials	BRCA1_ATR	CST5	BRCA1	ATR		1473	HGNC:2477	ENSG00000170367	672	HGNC:1100	ENSG00000012048	545	HGNC:882	ENSG00000175054				0	0	0.0133037	0.0608645	0.394558	-0.026234	0.00520893	0	1.32503	0	0	9.77084	0.00913234	-0.0847879	0	0	1	0	0
Clinical_Trials	BRCA1_ATR	CST6	BRCA1	ATR		1474	HGNC:2478	ENSG00000175315	672	HGNC:1100	ENSG00000012048	545	HGNC:882	ENSG00000175054				0.314	0	0.277179	0.354427	87.4713	-0.0139908	0.0235111	1.64349	1.91913	0.550819	0	159553	0.0180789	0.0695872	0	0	1	0	0.0106323
Clinical_Trials	BRCA1_ATR	CST7	BRCA1	ATR		8530	HGNC:2479	ENSG00000077984	672	HGNC:1100	ENSG00000012048	545	HGNC:882	ENSG00000175054				0	0	0.129025	0.134629	100.897	0.121502	0.0187227	0	0.946407	-0.580458	-0.191256	282597	0.0110424	-0.143539	0	0	1	0	0.00891667
Clinical_Trials	BRCA1_ATR	CST8	BRCA1	ATR		10047	HGNC:2480	ENSG00000125815	672	HGNC:1100	ENSG00000012048	545	HGNC:882	ENSG00000175054				0	0	0.141117	0.112642	1.00499	0.0428404	0.0272476	0.720566	0	0	0	60.9487	0.00906663	-0.0884934	0	0	1	0	0
Clinical_Trials	BRCA1_ATR	CST9	BRCA1	ATR		128822	HGNC:13261	ENSG00000173335	672	HGNC:1100	ENSG00000012048	545	HGNC:882	ENSG00000175054				0	0	0.104605	0.0580382	0.154382	0.0380087	0.0238299	0.569456	0	0	0.398491	6.02856	0.00760003	-0.143122	0	0	1	0	0
Clinical_Trials	BRCA1_ATR	CST9L	BRCA1	ATR		128821	HGNC:16233	ENSG00000101435	672	HGNC:1100	ENSG00000012048	545	HGNC:882	ENSG00000175054				0	0	0.10083	0.108162	4.05637	0.0636664	0.0911257	0	0	0	0	867.416	0.0115147	-0.0968855	0	0	1	0	0
Clinical_Trials	BRCA1_ATR	CST11	BRCA1	ATR		140880	HGNC:15959	ENSG00000125831	672	HGNC:1100	ENSG00000012048	545	HGNC:882	ENSG00000175054				0	0	0.158753	0.117438	0.0750329	0.0947464	-0.0236501	1.89692	0.284991	-0.200102	0	0.625204	0.00912209	-0.0119727	0	0	1	0	0.00272109
Clinical_Trials	BRCA1_ATR	CSTA	BRCA1	ATR		1475	HGNC:2481	ENSG00000121552	672	HGNC:1100	ENSG00000012048	545	HGNC:882	ENSG00000175054				0	0	0.288148	0.253467	167.047	0.0104875	-0.0802443	10.7956	6.992	-1.50243	-0.749976	624873	0.0182856	0.0467816	0	0	1	0	0.0636652
Clinical_Trials	BRCA1_ATR	CSTB	BRCA1	ATR		1476	HGNC:2482	ENSG00000160213	672	HGNC:1100	ENSG00000012048	545	HGNC:882	ENSG00000175054				0.25	0	0.468206	0.480881	254.833	0.00399251	-0.0539033	11.3445	5.38392	0.129539	1.771	990617	0.0156365	-0.0380009	0	0	1	0.0848896	0.0495539
Clinical_Trials	BRCA1_ATR	CSTF1	BRCA1	ATR		1477	HGNC:2483	ENSG00000101138	672	HGNC:1100	ENSG00000012048	545	HGNC:882	ENSG00000175054				0.974	0	0.63604	0.800304	10.5408	-0.00622562	0.0767727	8.17198	4.33821	10.3523	3.20165	28.6928	0.0674296	0.742726	1	0	1	70.7131	0.0575553
Clinical_Trials	BRCA1_ATR	CSTF2	BRCA1	ATR		1478	HGNC:2484	ENSG00000101811	672	HGNC:1100	ENSG00000012048	545	HGNC:882	ENSG00000175054				0.755	0	0.600034	0.753351	9.37396	-0.03644	0.00441347	12.8095	11.275	9.41749	3.26798	47.9215	0.044346	0.178867	1	0	1	2.63158	0.104348
Clinical_Trials	BRCA1_ATR	CSTF2T	BRCA1	ATR		23283	HGNC:17086	ENSG00000177613	672	HGNC:1100	ENSG00000012048	545	HGNC:882	ENSG00000175054				0	0	0.485079	0.694879	16.864	0.000147688	-0.00784576	6.28522	6.46781	1.94421	0	81.7952	0.0143918	-0.0139945	0	0	1	0.254669	0.0349115
Clinical_Trials	BRCA1_ATR	CSTF3	BRCA1	ATR		1479	HGNC:2485	ENSG00000176102	672	HGNC:1100	ENSG00000012048	545	HGNC:882	ENSG00000175054				0.216	0	0.563431	0.788152	12.4287	0.0299182	0.10131	21.1737	13.9081	5.79709	1.23595	53.5809	0.0485203	1.16746	0	0	1	99.236	0.0515493
Clinical_Trials	BRCA1_ATR	CSTL1	BRCA1	ATR		128817	HGNC:15958	ENSG00000125823	672	HGNC:1100	ENSG00000012048	545	HGNC:882	ENSG00000175054				0	0	0.179104	0.0824394	0.256453	0.108033	-0.0271017	0.814321	0	0	0	2.96162	0.0122497	0.020461	0	0	1	0.0848896	0
Clinical_Trials	BRCA1_ATR	CSTPP1	BRCA1	ATR		79096	HGNC:28720	ENSG00000149179	672	HGNC:1100	ENSG00000012048	545	HGNC:882	ENSG00000175054				0	0	0.289991	0.369659	12.7225	0.00175034	0.00901606	4.66855	0.722812	-0.202469	0	73.587	0.010485	0.0761849	0	0	1	0.169779	0.00208333
Clinical_Trials	BRCA1_ATR	CT45A1	BRCA1	ATR		541466	HGNC:33267	ENSG00000268940	672	HGNC:1100	ENSG00000012048	545	HGNC:882	ENSG00000175054				0	0	-0.0278134	-0.111911	0.119822	0	0	1.20587	0	0.392253	0	0.67085	0	0	0	0	1	0	0
Clinical_Trials	BRCA1_ATR	CT45A2	BRCA1	ATR		728911	HGNC:28400	ENSG00000271449	672	HGNC:1100	ENSG00000012048	545	HGNC:882	ENSG00000175054				0	0	0.0184843	0.00638773	3.52112e-05	0	0	0	0	0.186834	0	1.578e-06	0	0	0	0	1	0	0
Clinical_Trials	BRCA1_ATR	CT45A3	BRCA1	ATR		441519	HGNC:33268	ENSG00000269096	672	HGNC:1100	ENSG00000012048	545	HGNC:882	ENSG00000175054				0.42	0	0.174161	0.136828	0.0270706	0	0	1.09075	0	0.156473	0.804568	0.0426912	0	0	0	0	1	0	0.00576744
Clinical_Trials	BRCA1_ATR	CT45A5	BRCA1	ATR		441521	HGNC:33270	ENSG00000228836	672	HGNC:1100	ENSG00000012048	545	HGNC:882	ENSG00000175054				0	0	0.125604	0.0886705	0.00572443	0	0	1.28716	0.748183	0.17435	0	0.00156761	0	0	0	0	1	0	0.00271159
Clinical_Trials	BRCA1_ATR	CT45A6	BRCA1	ATR		541465	HGNC:33271	ENSG00000278289	672	HGNC:1100	ENSG00000012048	545	HGNC:882	ENSG00000175054				0	0	0.000772118	-0.00725781	7.71232e-05	0	0	1.97244	1.52926	0.186834	0	3.34885e-06	0	0	0	0	1	0	0.000421941
Clinical_Trials	BRCA1_ATR	CT45A7	BRCA1	ATR		101060211	HGNC:51260	ENSG00000273696	672	HGNC:1100	ENSG00000012048	545	HGNC:882	ENSG00000175054				0	0	0.0164138	0.00467867	4.30487e-05	0	0	0	0	0.160889	0	2.51112e-06	0	0	0	0	1	0	0
Clinical_Trials	BRCA1_ATR	CT45A9	BRCA1	ATR		102723680	HGNC:51262	ENSG00000270946	672	HGNC:1100	ENSG00000012048	545	HGNC:882	ENSG00000175054				0	0	0.0827668	0.0668008	0.000368814	0	0	0	0	0.40082	0	1.88087e-05	0	0	0	0	1	0	4.49236e-05
Clinical_Trials	BRCA1_ATR	CT45A10	BRCA1	ATR		102723631	HGNC:51263	ENSG00000269586	672	HGNC:1100	ENSG00000012048	545	HGNC:882	ENSG00000175054				0	0	-0.0323535	-0.121085	0.108817	0	0	1.19822	1.16985	0.165434	0	0.382481	0	0	0	0	1	0	0
Clinical_Trials	BRCA1_ATR	CT47A1	BRCA1	ATR		728096	HGNC:33282	ENSG00000236371	672	HGNC:1100	ENSG00000012048	545	HGNC:882	ENSG00000175054				0	0	0.0577845	0.0491325	4.92133e-05	0	0	0	0	0	0	1.88442e-06	0	0	0	0	1	0	0.00808659
Clinical_Trials	BRCA1_ATR	CT47A6	BRCA1	ATR		728062	HGNC:33287	ENSG00000226023	672	HGNC:1100	ENSG00000012048	545	HGNC:882	ENSG00000175054				0	0	0.11267	0.098984	0.000995014	0	0	0	0	0	0	0.000236475	0	0	0	0	1	0	0.000993433
Clinical_Trials	BRCA1_ATR	CT47A7	BRCA1	ATR		653282	HGNC:33288	ENSG00000228517	672	HGNC:1100	ENSG00000012048	545	HGNC:882	ENSG00000175054				0	0	0.0229643	0.0204132	5.31408e-06	0	0	0	0	0	0	1.41565e-07	0	0	0	0	1	0	0.0359123
Clinical_Trials	BRCA1_ATR	CT47A12	BRCA1	ATR		100507170	HGNC:33292	ENSG00000226685	672	HGNC:1100	ENSG00000012048	545	HGNC:882	ENSG00000175054				0	0	0.00885352	-0.0086026	2.06e-06	0	0	0	0	0	0	8.32426e-08	0	0	0	0	1	0	0.00661194
Clinical_Trials	BRCA1_ATR	CT47B1	BRCA1	ATR		643311	HGNC:33293	ENSG00000236446	672	HGNC:1100	ENSG00000012048	545	HGNC:882	ENSG00000175054				0	0	0.174378	0.158202	0.345895	-0.00681172	0.0265874	0	0	0.504036	0	7.13288	0.011894	0.0696392	0	0	1	0.0848896	0
Clinical_Trials	BRCA1_ATR	CT47C1	BRCA1	ATR		727838	HGNC:53820	ENSG00000277535	672	HGNC:1100	ENSG00000012048	545	HGNC:882	ENSG00000175054				0	0	0.1131	0.142722	0.270995	0	0	0	0	0	0	4.04555	0	0	0	0	1	0	0.000320685
Clinical_Trials	BRCA1_ATR	CT55	BRCA1	ATR		54967	HGNC:26047	ENSG00000169551	672	HGNC:1100	ENSG00000012048	545	HGNC:882	ENSG00000175054				0	0	-0.028225	0.112502	0.126898	-0.0815755	-0.062436	0.623827	0.397982	-0.286053	0	0.458417	0.0138343	-0.110221	0	0	1	0.0848896	0
Clinical_Trials	BRCA1_ATR	CT83	BRCA1	ATR		203413	HGNC:33494	ENSG00000204019	672	HGNC:1100	ENSG00000012048	545	HGNC:882	ENSG00000175054				0	0	0.131626	0.164628	2.5835	0.0826797	0.0166803	0	0	0.207821	0.512477	394.885	0.0126426	-0.0359194	0	0	1	0.169779	0
Clinical_Trials	BRCA1_ATR	CTAG1A	BRCA1	ATR		246100	HGNC:24198	ENSG00000268651	672	HGNC:1100	ENSG00000012048	545	HGNC:882	ENSG00000175054				0	0	0.0757001	0.117865	0.0229486	0	0	0.475257	0.265703	0	0	0.00616825	0	0	0	0	1	0	0.000546448
Clinical_Trials	BRCA1_ATR	CTAG1B	BRCA1	ATR		1485	HGNC:2491	ENSG00000184033	672	HGNC:1100	ENSG00000012048	545	HGNC:882	ENSG00000175054				0.248	0	0.0876683	0.10883	0.00931164	0	0	0.989931	0	5.88242	0.131312	0.00124558	0	0	0	0	1	0	0.0118111
Clinical_Trials	BRCA1_ATR	CTAG2	BRCA1	ATR		30848	HGNC:2492	ENSG00000126890	672	HGNC:1100	ENSG00000012048	545	HGNC:882	ENSG00000175054				0	0	0.112954	0.133049	0.727546	-0.138662	-0.0804769	0.34554	0.550795	-0.284721	-0.202133	15.6228	0.0163951	0.0352456	0	0	1	0.0848896	0
Clinical_Trials	BRCA1_ATR	CTAGE1	BRCA1	ATR		64693	HGNC:24346	ENSG00000212710	672	HGNC:1100	ENSG00000012048	545	HGNC:882	ENSG00000175054				0	0	0.127012	0.154108	0.56502	0.0646829	-0.0422531	0.919343	1.02134	0	0	17.6636	0.0240202	0.0570039	0	0	1	0.0848896	0.00494505
Clinical_Trials	BRCA1_ATR	CTAGE4	BRCA1	ATR		100128553	HGNC:24772	ENSG00000288784	672	HGNC:1100	ENSG00000012048	545	HGNC:882	ENSG00000175054				0	0	0.392206	0.400644	0.343827	0	0	0	0	0	0	0.420564	0	0	0	0	1	0	0
Clinical_Trials	BRCA1_ATR	CTAGE6	BRCA1	ATR		340307	HGNC:28644	ENSG00000271321	672	HGNC:1100	ENSG00000012048	545	HGNC:882	ENSG00000175054				0	0	0.297941	0.344083	0.16368	0	0	0	0	0	0	1.18619	0	0	0	0	1	0	0.00221354
Clinical_Trials	BRCA1_ATR	CTAGE8	BRCA1	ATR		100142659	HGNC:37294	ENSG00000289604	672	HGNC:1100	ENSG00000012048	545	HGNC:882	ENSG00000175054				0	0	0.362082	0.358081	0.214412	0	0	0.503119	0	0	0	0.189265	0	0	0	0	1	0	0
Clinical_Trials	BRCA1_ATR	CTAGE9	BRCA1	ATR		643854	HGNC:37275	ENSG00000236761	672	HGNC:1100	ENSG00000012048	545	HGNC:882	ENSG00000175054				0	0	0.284921	0.33744	0.266362	-0.0205154	-0.0604347	0	0	0	0	2.38622	0.0280435	0.437133	0	0	1	16.2033	0.0136788
Clinical_Trials	BRCA1_ATR	CTAGE15	BRCA1	ATR		441294	HGNC:37295	ENSG00000271079	672	HGNC:1100	ENSG00000012048	545	HGNC:882	ENSG00000175054				0	0	0.30686	0.307311	0.168566	0	0	0.65338	0	0	0	0.206007	0	0	0	0	1	0	0.0068219
Clinical_Trials	BRCA1_ATR	CTBP1	BRCA1	ATR		1487	HGNC:2494	ENSG00000159692	672	HGNC:1100	ENSG00000012048	545	HGNC:882	ENSG00000175054				0.879	0.216	0.417815	0.622409	31.2849	-0.0415147	-0.0517635	25.1557	14.2118	54.2038	15.2084	182.786	0.0320021	-0.00248763	1	0	1	1.35823	0.129289
Clinical_Trials	BRCA1_ATR	CTBP2	BRCA1	ATR		1488	HGNC:2495	ENSG00000175029	672	HGNC:1100	ENSG00000012048	545	HGNC:882	ENSG00000175054				0.759	0.275	0.335016	0.591538	18.4391	-0.0264497	-0.0196432	25.7056	9.39747	18.1604	7.86374	144.936	0.0370848	0.218624	0	1	1	3.3107	0.116752
Clinical_Trials	BRCA1_ATR	CTBS	BRCA1	ATR		1486	HGNC:2496	ENSG00000117151	672	HGNC:1100	ENSG00000012048	545	HGNC:882	ENSG00000175054				0	0	0.367029	0.545948	5.15778	0.0824779	0.0496689	-0.587717	0.586037	-0.392793	0	17.4576	0.00997332	0.0379739	0	0	1	0	0.00452489
Clinical_Trials	BRCA1_ATR	CTC1	BRCA1	ATR		80169	HGNC:26169	ENSG00000178971	672	HGNC:1100	ENSG00000012048	545	HGNC:882	ENSG00000175054				0.59	0.251	0.352513	0.59908	17.2057	-0.124395	0.0438753	3.39306	1.73771	42.0733	32.8159	146.147	0.054652	0.441754	1	0	1	23.2598	0.0767231
Clinical_Trials	BRCA1_ATR	CTCF	BRCA1	ATR		10664	HGNC:13723	ENSG00000102974	672	HGNC:1100	ENSG00000012048	545	HGNC:882	ENSG00000175054				0.443	0.193	0.523655	0.67941	21.8403	0.0299672	0.0331124	101.803	7.38068	104.526	42.3448	103.587	0.128644	1.62751	0	0	1	99.5756	0.0774769
Clinical_Trials	BRCA1_ATR	CTCFL	BRCA1	ATR		140690	HGNC:16234	ENSG00000124092	672	HGNC:1100	ENSG00000012048	545	HGNC:882	ENSG00000175054				0.26	0	0.193643	0.251569	0.187251	-0.0214543	0.0105415	3.53526	2.19787	28.1239	15.8752	1.53769	0.00698347	-0.104537	1	0	1	0	0.00185185
Clinical_Trials	BRCA1_ATR	CTDNEP1	BRCA1	ATR		23399	HGNC:19085	ENSG00000175826	672	HGNC:1100	ENSG00000012048	545	HGNC:882	ENSG00000175054				0	0	0.379167	0.44098	154.886	0.106491	-0.0829795	0.705332	1.50171	0.736991	1.44538	3875.32	0.0603674	0.445375	0	0	1	24.1935	0.0624945
Clinical_Trials	BRCA1_ATR	CTDP1	BRCA1	ATR		9150	HGNC:2498	ENSG00000060069	672	HGNC:1100	ENSG00000012048	545	HGNC:882	ENSG00000175054				0.678	0.517	0.438222	0.528254	15.7138	0.00065731	0.0355652	23.9838	10.8679	45.7663	59.8888	112.684	0.0769301	1.6764	0	0	1	99.8302	0.0795634
Clinical_Trials	BRCA1_ATR	CTDSP1	BRCA1	ATR		58190	HGNC:21614	ENSG00000144579	672	HGNC:1100	ENSG00000012048	545	HGNC:882	ENSG00000175054				0	0	0.30657	0.387105	94.9655	-0.111007	-0.000214496	1.46447	1.07792	2.95389	1.58095	3378.96	0.018886	-0.0390157	0	0	1	0	0.0120214
Clinical_Trials	BRCA1_ATR	CTDSP2	BRCA1	ATR		10106	HGNC:17077	ENSG00000175215	672	HGNC:1100	ENSG00000012048	545	HGNC:882	ENSG00000175054				0	0	0.384695	0.57956	128.632	0.0309255	0.00442258	1.95594	1.63993	1.61918	1.58095	5228.14	0.0205653	0.15173	0	0	1	0.764007	0.0300872
Clinical_Trials	BRCA1_ATR	CTDSPL	BRCA1	ATR		10217	HGNC:16890	ENSG00000144677	672	HGNC:1100	ENSG00000012048	545	HGNC:882	ENSG00000175054				0	0	0.302065	0.443674	25.9162	-0.0154408	-0.0238464	0.584741	0.228971	1.03867	1.54594	337.138	0.0131591	-0.0688088	0	0	1	0	0.00666667
Clinical_Trials	BRCA1_ATR	CTDSPL2	BRCA1	ATR		51496	HGNC:26936	ENSG00000137770	672	HGNC:1100	ENSG00000012048	545	HGNC:882	ENSG00000175054				0	0	0.508879	0.795324	9.11233	0.0206881	0.0630771	19.4533	3.23487	2.50842	1.21633	28.8091	0.0506079	0.177175	0	0	1	3.82003	0.115774
Clinical_Trials	BRCA1_ATR	CTF1	BRCA1	ATR		1489	HGNC:2499	ENSG00000150281	672	HGNC:1100	ENSG00000012048	545	HGNC:882	ENSG00000175054				0	0	0.2516	0.331807	12.7505	0.0244501	0.0186935	0.301992	0.982075	6.36227	2.30793	131.624	0.0119828	0.0806439	0	0	1	0	0
Clinical_Trials	BRCA1_ATR	CTH	BRCA1	ATR		1491	HGNC:2501	ENSG00000116761	672	HGNC:1100	ENSG00000012048	545	HGNC:882	ENSG00000175054				0	0	0.239032	0.491383	6.83263	0.121851	0.0383304	2.59616	2.32617	0	0	269.993	0.00898292	0.0193463	0	0	1	0	0.00222222
Clinical_Trials	BRCA1_ATR	CTHRC1	BRCA1	ATR		115908	HGNC:18831	ENSG00000164932	672	HGNC:1100	ENSG00000012048	545	HGNC:882	ENSG00000175054				0	0	0.300386	0.512462	26.4426	-0.0774673	-0.0178376	2.22505	0.741396	2.93735	0	6220.35	0.0110103	-0.0313654	0	0	1	0	0
Clinical_Trials	BRCA1_ATR	CTIF	BRCA1	ATR		9811	HGNC:23925	ENSG00000134030	672	HGNC:1100	ENSG00000012048	545	HGNC:882	ENSG00000175054				0	0	0.0254844	0.305385	31.7535	0.0641771	-0.0580795	9.84585	0.289074	-0.379831	0	481.818	0.0127286	-0.162433	0	0	1	0	0.00731451
Clinical_Trials	BRCA1_ATR	CTLA4	BRCA1	ATR		1493	HGNC:2505	ENSG00000163599	672	HGNC:1100	ENSG00000012048	545	HGNC:882	ENSG00000175054				0.45	0.215	0.226475	0.262103	1.25127	0.00770741	0.0932655	0.0772384	0.545776	21.2715	3.40139	10.4917	0.0107969	0.0499977	0	0	1	0	0
Clinical_Trials	BRCA1_ATR	CTNNA1	BRCA1	ATR		1495	HGNC:2509	ENSG00000044115	672	HGNC:1100	ENSG00000012048	545	HGNC:882	ENSG00000175054				0.29	0	0.394508	0.508549	124.539	0.0476128	0.027138	22.9234	7.37665	3.87577	0.239459	5406.9	0.056759	0.0152232	1	0	1	2.37691	0.151848
Clinical_Trials	BRCA1_ATR	CTNNA2	BRCA1	ATR		1496	HGNC:2510	ENSG00000066032	672	HGNC:1100	ENSG00000012048	545	HGNC:882	ENSG00000175054				0	0	-0.0325176	-0.0608797	5.81528	0.121947	0.0326279	2.67499	2.60363	1.57173	0.152461	209.232	0.0136909	0.0333037	0	0	1	0	0.0030303
Clinical_Trials	BRCA1_ATR	CTNNA3	BRCA1	ATR		29119	HGNC:2511	ENSG00000183230	672	HGNC:1100	ENSG00000012048	545	HGNC:882	ENSG00000175054				0	0	-0.110187	-0.23706	1.69792	0.0497209	0.0720961	0.645426	-0.199664	2.45236	-0.138268	12.1274	0.0105068	0.0330115	0	0	1	0	0
Clinical_Trials	BRCA1_ATR	CTNNAL1	BRCA1	ATR		8727	HGNC:2512	ENSG00000119326	672	HGNC:1100	ENSG00000012048	545	HGNC:882	ENSG00000175054				0	0	0.413805	0.617581	41.4675	0.059194	0.121975	1.25536	2.44531	1.00169	0	3417.47	0.00771241	-0.0815879	0	0	1	0	0.00534188
Clinical_Trials	BRCA1_ATR	CTNNB1	BRCA1	ATR		1499	HGNC:2514	ENSG00000168036	672	HGNC:1100	ENSG00000012048	545	HGNC:882	ENSG00000175054				0.731	0.241	0.393453	0.718416	77.1718	-0.0125142	-0.00401155	133.984	18.2809	152.692	27.6908	2031.84	0.134011	0.204757	1	0	1	8.57385	0.152256
Clinical_Trials	BRCA1_ATR	CTNNBIP1	BRCA1	ATR		56998	HGNC:16913	ENSG00000178585	672	HGNC:1100	ENSG00000012048	545	HGNC:882	ENSG00000175054				0	0	0.191164	0.222126	47.3073	-0.0761477	-0.099721	1.0653	0.490451	3.32829	0.361345	8072.38	0.0215988	0.0847607	0	0	1	0.424448	0.00588745
Clinical_Trials	BRCA1_ATR	CTNNBL1	BRCA1	ATR		56259	HGNC:15879	ENSG00000132792	672	HGNC:1100	ENSG00000012048	545	HGNC:882	ENSG00000175054				0	0	0.539072	0.650539	19.9512	0.127135	0.0817474	20.9032	10.8628	6.19029	2.65132	104.387	0.094453	0.899133	0	0	1	84.3803	0.0635168
Clinical_Trials	BRCA1_ATR	CTNND1	BRCA1	ATR		1500	HGNC:2515	ENSG00000198561	672	HGNC:1100	ENSG00000012048	545	HGNC:882	ENSG00000175054				0.167	0	0.474364	0.579181	67.9424	-0.0309491	0.0185417	16.2118	11.5563	12.9379	-0.0955698	2427.79	0.0380559	0.135211	0	0	1	2.37691	0.064827
Clinical_Trials	BRCA1_ATR	CTNND2	BRCA1	ATR		1501	HGNC:2516	ENSG00000169862	672	HGNC:1100	ENSG00000012048	545	HGNC:882	ENSG00000175054				0	0	-0.0891696	-0.0872144	12.17	-0.131698	-0.0342146	4.10609	5.37718	5.51571	0.154163	732.817	0.00996254	-0.0817658	0	0	1	0	0.0154004
Clinical_Trials	BRCA1_ATR	CTNS	BRCA1	ATR		1497	HGNC:2518	ENSG00000040531	672	HGNC:1100	ENSG00000012048	545	HGNC:882	ENSG00000175054				0.38	0	0.482522	0.670333	11.4812	-0.0629361	-0.0751603	0	1.70319	-0.384836	0.319245	58.0629	0.012835	-0.0235667	0	0	1	0	0
Clinical_Trials	BRCA1_ATR	CTPS1	BRCA1	ATR		1503	HGNC:2519	ENSG00000171793	672	HGNC:1100	ENSG00000012048	545	HGNC:882	ENSG00000175054				0.178	0	0.41567	0.633386	12.6719	-0.161516	-0.0112712	30.5334	12.4544	2.36282	3.72108	172.956	0.175054	0.663339	1	0	1	46.8591	0.119941
Clinical_Trials	BRCA1_ATR	CTPS2	BRCA1	ATR		56474	HGNC:2520	ENSG00000047230	672	HGNC:1100	ENSG00000012048	545	HGNC:882	ENSG00000175054				0	0	0.449472	0.631243	8.28736	-0.0152354	-0.0274877	9.64682	8.72451	1.03967	0.66446	22.2082	0.00585459	0.0334041	0	0	1	0	0.00175439
Clinical_Trials	BRCA1_ATR	CTR9	BRCA1	ATR		9646	HGNC:16850	ENSG00000198730	672	HGNC:1100	ENSG00000012048	545	HGNC:882	ENSG00000175054				0	0.224	0.647475	0.810386	21.8163	0.038906	0.0577962	28.6835	8.42	59.9577	55.7958	144.66	0.0537723	1.01655	0	0	1	96.6893	0.079509
Clinical_Trials	BRCA1_ATR	CTRB1	BRCA1	ATR		1504	HGNC:2521	ENSG00000168925	672	HGNC:1100	ENSG00000012048	545	HGNC:882	ENSG00000175054				0	0	0.023281	0.154023	226.027	-0.0707536	-0.0224315	0	0	0.863963	0	2.90234e+06	0.0112781	0.0977336	0	0	1	0.0958773	0
Clinical_Trials	BRCA1_ATR	CTRB2	BRCA1	ATR		440387	HGNC:2522	ENSG00000168928	672	HGNC:1100	ENSG00000012048	545	HGNC:882	ENSG00000175054				0	0	0.0452973	0.137254	443.691	-0.0918489	-0.101604	0	0	1.05772	0.116473	1.22383e+07	0.0250984	0.314027	0	0	1	4.60211	0.0289078
Clinical_Trials	BRCA1_ATR	CTRC	BRCA1	ATR		11330	HGNC:2523	ENSG00000162438	672	HGNC:1100	ENSG00000012048	545	HGNC:882	ENSG00000175054				0	0	0.0418361	0.197522	68.2414	-0.0585242	0.0246433	0	0	0.160889	0	297999	0.0117286	-0.00299124	0	0	1	0	0
Clinical_Trials	BRCA1_ATR	CTRL	BRCA1	ATR		1506	HGNC:2524	ENSG00000141086	672	HGNC:1100	ENSG00000012048	545	HGNC:882	ENSG00000175054				0.189	0	0.055701	0.243622	32.1989	0.012052	-0.00242259	0	0	10.2378	1.99757	51823.2	0.0114062	-0.0873587	0	0	1	0	0.00494505
Clinical_Trials	BRCA1_ATR	CTSA	BRCA1	ATR		5476	HGNC:9251	ENSG00000064601	672	HGNC:1100	ENSG00000012048	545	HGNC:882	ENSG00000175054				0	0	0.315071	0.503702	59.5216	-0.022562	-0.00846319	1.36263	2.31068	0.472365	0.950019	1859.5	0.00727646	-0.0559301	0	0	1	0	0
Clinical_Trials	BRCA1_ATR	CTSB	BRCA1	ATR		1508	HGNC:2527	ENSG00000164733	672	HGNC:1100	ENSG00000012048	545	HGNC:882	ENSG00000175054				0.167	0	0.360483	0.435794	191.548	-0.0608443	-0.0388711	13.5742	2.17957	14.291	1.2384	55597.7	0.0118961	-0.0702344	0	0	1	0.0848896	0.00504762
Clinical_Trials	BRCA1_ATR	CTSC	BRCA1	ATR		1075	HGNC:2528	ENSG00000109861	672	HGNC:1100	ENSG00000012048	545	HGNC:882	ENSG00000175054				0	0	0.454431	0.521421	13.4169	0.0523887	0.0274667	1.74144	2.98681	-0.375404	-0.279373	332.126	0.0115639	-0.123064	0	0	1	0	0.00277778
Clinical_Trials	BRCA1_ATR	CTSD	BRCA1	ATR		1509	HGNC:2529	ENSG00000117984	672	HGNC:1100	ENSG00000012048	545	HGNC:882	ENSG00000175054				0.24	0	0.124734	0.22466	468.896	-0.0752134	-0.00970527	21.9604	8.52455	11.6012	1.54558	141979	0.0129021	-0.170479	0	0	1	0	0.033715
Clinical_Trials	BRCA1_ATR	CTSE	BRCA1	ATR		1510	HGNC:2530	ENSG00000196188	672	HGNC:1100	ENSG00000012048	545	HGNC:882	ENSG00000175054				0	0	0.120279	0.123117	8.25662	0.0138155	-0.0604024	0.253311	2.14557	-0.736934	0	3023.55	0.00889907	-0.0477345	0	0	1	0	0
Clinical_Trials	BRCA1_ATR	CTSF	BRCA1	ATR		8722	HGNC:2531	ENSG00000174080	672	HGNC:1100	ENSG00000012048	545	HGNC:882	ENSG00000175054				0	0	0.123158	0.345165	81.3033	-0.063296	0.0106033	-0.286304	0.464323	0.901051	-0.198346	3983.08	0.0178182	0.115084	0	0	1	0.0848896	0.00750173
Clinical_Trials	BRCA1_ATR	CTSG	BRCA1	ATR		1511	HGNC:2532	ENSG00000100448	672	HGNC:1100	ENSG00000012048	545	HGNC:882	ENSG00000175054				0	0	0.163134	0.0922619	17.0941	0.115423	-0.0400302	2.49454	0	3.38989	2.78567	5237.23	0.0107643	0.0989999	0	0	1	0.254669	0.0132854
Clinical_Trials	BRCA1_ATR	CTSH	BRCA1	ATR		1512	HGNC:2535	ENSG00000103811	672	HGNC:1100	ENSG00000012048	545	HGNC:882	ENSG00000175054				0	0	0.264299	0.330739	18.8515	0.0462156	0.00187511	0.396318	0.355912	2.13864	0	796.764	0.0178629	-0.0452974	0	0	1	0	0.00246914
Clinical_Trials	BRCA1_ATR	CTSK	BRCA1	ATR		1513	HGNC:2536	ENSG00000143387	672	HGNC:1100	ENSG00000012048	545	HGNC:882	ENSG00000175054				0	0	0.382996	0.51137	56.6572	0.0652138	0.0327666	0.681588	0.883691	3.66551	-0.228752	13223.8	0.0109307	0.189134	0	0	1	0.339559	0.00732601
Clinical_Trials	BRCA1_ATR	CTSL	BRCA1	ATR		1514	HGNC:2537	ENSG00000135047	672	HGNC:1100	ENSG00000012048	545	HGNC:882	ENSG00000175054				0.183	0	0.296226	0.563012	51.9986	0.0187907	0.0043672	20.1525	9.03765	4.21741	0	3550.74	0.0215707	-0.00427625	0	0	1	0	0.0161809
Clinical_Trials	BRCA1_ATR	CTSO	BRCA1	ATR		1519	HGNC:2542	ENSG00000256043	672	HGNC:1100	ENSG00000012048	545	HGNC:882	ENSG00000175054				0.222	0	0.314817	0.508063	11.1364	0.108036	0.0664034	0.731671	0	0.78209	0	68.6625	0.0204291	-0.0449569	0	0	1	0	0
Clinical_Trials	BRCA1_ATR	CTSS	BRCA1	ATR		1520	HGNC:2545	ENSG00000163131	672	HGNC:1100	ENSG00000012048	545	HGNC:882	ENSG00000175054				0.384	0	0.221538	0.241812	28.0055	0.0451888	0.0431337	6.14984	1.3074	6.70201	0.499271	5256.46	0.0129944	0.0430835	1	0	1	0.169779	0.01594
Clinical_Trials	BRCA1_ATR	CTSV	BRCA1	ATR		1515	HGNC:2538	ENSG00000136943	672	HGNC:1100	ENSG00000012048	545	HGNC:882	ENSG00000175054				0	0	0.343967	0.217598	3.22154	0.029142	0.0650127	0.169405	1.08771	1.8643	0	106.115	0.0104892	0.0921975	0	0	1	0	0.0025641
Clinical_Trials	BRCA1_ATR	CTSW	BRCA1	ATR		1521	HGNC:2546	ENSG00000172543	672	HGNC:1100	ENSG00000012048	545	HGNC:882	ENSG00000175054				0	0	0.229989	0.239438	13.5978	-0.0131855	-0.0139865	0	0	0.587825	-0.194644	5500.02	0.0165164	0.145966	0	0	1	0.339559	0.00266667
Clinical_Trials	BRCA1_ATR	CTSZ	BRCA1	ATR		1522	HGNC:2547	ENSG00000101160	672	HGNC:1100	ENSG00000012048	545	HGNC:882	ENSG00000175054				0	0	0.370905	0.515033	30.2381	0.00870392	-0.0663216	4.86057	1.96791	0.630969	0.46334	507.991	0.00879956	-0.112957	0	0	1	0.0848896	0
Clinical_Trials	BRCA1_ATR	CTTN	BRCA1	ATR		2017	HGNC:3338	ENSG00000085733	672	HGNC:1100	ENSG00000012048	545	HGNC:882	ENSG00000175054				0.178	0	0.401106	0.651065	148.162	0.0260551	0.0311101	40.711	11.4135	9.8732	0.963486	7100.79	0.021216	0.215002	0	0	1	1.95246	0.0302467
Clinical_Trials	BRCA1_ATR	CTTNBP2	BRCA1	ATR		83992	HGNC:15679	ENSG00000077063	672	HGNC:1100	ENSG00000012048	545	HGNC:882	ENSG00000175054				0	0	0.0755396	0.157297	5.0839	-0.07454	-0.0385672	4.65672	1.08326	0.411673	-0.192437	26.2924	0.0102759	0.00546904	0	0	1	0.169779	0.00208333
Clinical_Trials	BRCA1_ATR	CTTNBP2NL	BRCA1	ATR		55917	HGNC:25330	ENSG00000143079	672	HGNC:1100	ENSG00000012048	545	HGNC:882	ENSG00000175054				0	0	0.433382	0.551141	12.0294	0.107352	0.0418416	4.08904	0.293237	-0.392793	0	84.0688	0.0143397	0.0346759	0	0	1	0	0.0030303
Clinical_Trials	BRCA1_ATR	CTU1	BRCA1	ATR		90353	HGNC:29590	ENSG00000142544	672	HGNC:1100	ENSG00000012048	545	HGNC:882	ENSG00000175054				0	0	0.442388	0.530965	5.28572	-0.019985	0.0767977	0.210146	4.15746	0	0.338159	12.0972	0.0487149	0.363656	0	0	1	12.6486	0.0542326
Clinical_Trials	BRCA1_ATR	CTU2	BRCA1	ATR		348180	HGNC:28005	ENSG00000174177	672	HGNC:1100	ENSG00000012048	545	HGNC:882	ENSG00000175054				0	0.161	0.393793	0.704716	12.4461	-0.0255295	0.0134109	0.52929	5.38462	3.75193	5.95131	33.5794	0.0665088	0.653588	0	0	1	58.4041	0.0375963
Clinical_Trials	BRCA1_ATR	CTXN1	BRCA1	ATR		404217	HGNC:31108	ENSG00000178531	672	HGNC:1100	ENSG00000012048	545	HGNC:882	ENSG00000175054				0	0	0.0622671	0.0790602	79.3407	0.0248238	-0.0104933	-0.582856	0	0	0	39103.7	0.0168076	0.260401	0	0	1	1.69779	0.00512077
Clinical_Trials	BRCA1_ATR	CTXN2	BRCA1	ATR		399697	HGNC:31109	ENSG00000233932	672	HGNC:1100	ENSG00000012048	545	HGNC:882	ENSG00000175054				0	0	-0.12663	-0.119945	0.164948	0.119492	0.0627289	0	0	0	0	0.188194	0.00869634	-0.12211	0	0	1	0	0
Clinical_Trials	BRCA1_ATR	CTXN3	BRCA1	ATR		613212	HGNC:31110	ENSG00000205279	672	HGNC:1100	ENSG00000012048	545	HGNC:882	ENSG00000175054				0	0	-0.0765431	-0.177982	1.20118	0.0158448	-0.0270356	-0.233432	2.5488	0.323276	0	28.1633	0.0161508	-0.00691963	0	0	1	0	0.0025641
Clinical_Trials	BRCA1_ATR	CTXND1	BRCA1	ATR		100996492	HGNC:50507	ENSG00000259417	672	HGNC:1100	ENSG00000012048	545	HGNC:882	ENSG00000175054				0	0	-0.09437	-0.0508723	2.86829	0	0	0	0	0	0	36.315	0	0	0	0	1	0	0
Clinical_Trials	BRCA1_ATR	CTXND2	BRCA1	ATR		100996521	HGNC:53440	ENSG00000283324	672	HGNC:1100	ENSG00000012048	545	HGNC:882	ENSG00000175054				0	0	0.155762	0.145636	0.0364142	0	0	0	0	0	0	0.020705	0	0	0	0	1	0	0.00279687
Clinical_Trials	BRCA1_ATR	CUBN	BRCA1	ATR		8029	HGNC:2548	ENSG00000107611	672	HGNC:1100	ENSG00000012048	545	HGNC:882	ENSG00000175054				0	0	0.355966	0.592899	2.16354	-0.0572158	0.0803186	0	1.11399	0.103628	0	18.0149	0.011183	-0.010457	1	0	1	0	0
Clinical_Trials	BRCA1_ATR	CUEDC1	BRCA1	ATR		404093	HGNC:31350	ENSG00000180891	672	HGNC:1100	ENSG00000012048	545	HGNC:882	ENSG00000175054				0	0	0.220887	0.263759	27.0335	-0.0740762	-0.0295487	4.01048	0.71463	0	0	284.078	0.0120245	0.0977473	0	0	1	0	0
Clinical_Trials	BRCA1_ATR	CUEDC2	BRCA1	ATR		79004	HGNC:28352	ENSG00000107874	672	HGNC:1100	ENSG00000012048	545	HGNC:882	ENSG00000175054				0	0	0.377004	0.545113	82.6734	-0.0202049	-0.0537554	7.02729	4.23238	11.8566	1.54594	1660.71	0.0263185	-0.118715	0	0	1	0	0.0841992
Clinical_Trials	BRCA1_ATR	CUL1	BRCA1	ATR		8454	HGNC:2551	ENSG00000055130	672	HGNC:1100	ENSG00000012048	545	HGNC:882	ENSG00000175054				0.365	0.278	0.421284	0.656238	49.308	0.0753816	0.109885	146.187	14.8244	86.2911	32.8216	747.091	0.0615173	0.711718	0	0	1	66.2988	0.0983039
Clinical_Trials	BRCA1_ATR	CUL2	BRCA1	ATR		8453	HGNC:2552	ENSG00000108094	672	HGNC:1100	ENSG00000012048	545	HGNC:882	ENSG00000175054				0.239	0.17	0.533891	0.698477	10.5577	0.0492881	0.0383545	120.992	8.33706	30.3603	17.0258	27.9192	0.0861145	0.534744	1	0	1	39.8981	0.167858
Clinical_Trials	BRCA1_ATR	CUL3	BRCA1	ATR		8452	HGNC:2553	ENSG00000036257	672	HGNC:1100	ENSG00000012048	545	HGNC:882	ENSG00000175054				0.709	0.226	0.495041	0.592461	17.7542	0.0126379	0.0778756	239.42	10.3885	44.264	14.655	216.39	0.075275	0.718349	0	1	1	71.9864	0.103962
Clinical_Trials	BRCA1_ATR	CUL4A	BRCA1	ATR		8451	HGNC:2554	ENSG00000139842	672	HGNC:1100	ENSG00000012048	545	HGNC:882	ENSG00000175054				0.355	0.258	0.454635	0.608408	29.7346	-0.119397	0.0560046	91.9223	15.4872	109.33	78.2091	246.337	0.0203035	0.0302325	0	0	1	0.339559	0.0458085
Clinical_Trials	BRCA1_ATR	CUL4B	BRCA1	ATR		8450	HGNC:2555	ENSG00000158290	672	HGNC:1100	ENSG00000012048	545	HGNC:882	ENSG00000175054				0.368	0.197	0.531143	0.752456	6.63514	0.0552728	0.0653051	111.814	15.732	88.8568	62.144	33.0467	0.0303371	0.0381231	1	0	1	0.933786	0.0641757
Clinical_Trials	BRCA1_ATR	CUL5	BRCA1	ATR		8065	HGNC:2556	ENSG00000166266	672	HGNC:1100	ENSG00000012048	545	HGNC:882	ENSG00000175054				0.179	0	0.442008	0.659305	13.5448	0.105546	0.0887402	95.4879	10.7933	17.3472	6.06446	46.9789	0.0277494	-0.168122	0	0	1	0.0848896	0.105708
Clinical_Trials	BRCA1_ATR	CUL7	BRCA1	ATR		9820	HGNC:21024	ENSG00000044090	672	HGNC:1100	ENSG00000012048	545	HGNC:882	ENSG00000175054				0.913	0	0.49712	0.799159	18.1806	-0.0638779	-0.0614405	194.487	6.53613	27.0778	2.52499	187.86	0.0210419	0.168663	0	0	1	0.339559	0.0776733
Clinical_Trials	BRCA1_ATR	CUL9	BRCA1	ATR		23113	HGNC:15982	ENSG00000112659	672	HGNC:1100	ENSG00000012048	545	HGNC:882	ENSG00000175054				0	0	0.541925	0.705776	14.7825	-0.0465881	0.0214096	4.9827	1.05924	15.444	3.17407	62.1788	0.0154125	0.195561	0	0	1	0.933786	0.00910053
Clinical_Trials	BRCA1_ATR	CUTA	BRCA1	ATR		51596	HGNC:21101	ENSG00000112514	672	HGNC:1100	ENSG00000012048	545	HGNC:882	ENSG00000175054				0	0	0.383752	0.617518	140.971	0.0746944	0.0523577	1.64507	1.9424	0	0	4662.84	0.0157646	0.183235	0	0	1	0.254669	0.0112897
Clinical_Trials	BRCA1_ATR	CUTC	BRCA1	ATR		51076	HGNC:24271	ENSG00000119929	672	HGNC:1100	ENSG00000012048	545	HGNC:882	ENSG00000175054				0	0	0.382118	0.444944	35.852	0.0306594	-0.00984546	0.362361	0	0.444396	0	1388.08	0.00969287	-0.0221741	0	0	1	0	0.00238095
Clinical_Trials	BRCA1_ATR	CUX1	BRCA1	ATR		1523	HGNC:2557	ENSG00000257923	672	HGNC:1100	ENSG00000012048	545	HGNC:882	ENSG00000175054				0.175	0	0.205186	0.34868	16.008	0.0536088	0.067095	12.3982	4.74914	27.1341	15.3988	97.0066	0.023986	-0.10687	0	0	1	0.254669	0.115802
Clinical_Trials	BRCA1_ATR	CUX2	BRCA1	ATR		23316	HGNC:19347	ENSG00000111249	672	HGNC:1100	ENSG00000012048	545	HGNC:882	ENSG00000175054				0	0	-0.00946102	0.00585209	1.56434	0.0567618	-0.0276923	1.5905	0	-0.230217	0.762518	20.8813	0.0170743	0.0533925	0	0	1	0	0.00393519
Clinical_Trials	BRCA1_ATR	CUZD1	BRCA1	ATR		50624	HGNC:17937	ENSG00000138161	672	HGNC:1100	ENSG00000012048	545	HGNC:882	ENSG00000175054				0	0	0.379422	0.509679	39.9698	0.0496836	0.0183544	1.21563	0	0	0	140264	0.0085738	-0.0605206	0	0	1	0	0
Clinical_Trials	BRCA1_ATR	CWC15	BRCA1	ATR		51503	HGNC:26939	ENSG00000150316	672	HGNC:1100	ENSG00000012048	545	HGNC:882	ENSG00000175054				0	0	0.479579	0.637239	60.9353	0	0	21.6779	4.56677	0.723209	0.0990895	753.699	0	0	0	0	1	0	0.0195203
Clinical_Trials	BRCA1_ATR	CWC22	BRCA1	ATR		57703	HGNC:29322	ENSG00000163510	672	HGNC:1100	ENSG00000012048	545	HGNC:882	ENSG00000175054				0	0	0.559605	0.772475	17.8924	0.0495329	-0.0701307	6.9463	9.48038	0.207209	0	88.9598	0.124658	1.55012	0	0	1	99.6604	0.0415716
Clinical_Trials	BRCA1_ATR	CWC25	BRCA1	ATR		54883	HGNC:25989	ENSG00000273559	672	HGNC:1100	ENSG00000012048	545	HGNC:882	ENSG00000175054				0	0	0.488168	0.694302	24.9237	0.126972	0.100257	3.87069	0.95724	0.466659	0.115628	183.757	0.0243762	0.37371	0	0	1	7.30051	0.0204721
Clinical_Trials	BRCA1_ATR	CWC27	BRCA1	ATR		10283	HGNC:10664	ENSG00000153015	672	HGNC:1100	ENSG00000012048	545	HGNC:882	ENSG00000175054				0	0	0.567998	0.694581	1.42436	0.0508461	0.0163283	13.5227	4.30244	0.245536	0.115628	0.488444	0.0178195	0.0618414	0	0	1	0.0848896	0.026714
Clinical_Trials	BRCA1_ATR	CWF19L1	BRCA1	ATR		55280	HGNC:25613	ENSG00000095485	672	HGNC:1100	ENSG00000012048	545	HGNC:882	ENSG00000175054				0	0	0.478858	0.674024	18.7714	0.00421567	-0.0510904	12.357	6.18967	0	0.698209	102.429	0.0354123	0.21348	0	0	1	3.05603	0.0439128
Clinical_Trials	BRCA1_ATR	CWF19L2	BRCA1	ATR		143884	HGNC:26508	ENSG00000152404	672	HGNC:1100	ENSG00000012048	545	HGNC:882	ENSG00000175054				0	0	0.476702	0.655797	11.9292	0.0909136	0.0276586	14.0543	4.95806	6.61431	6.79461	45.8667	0.0416919	0.520424	1	0	1	30.8998	0.109111
Clinical_Trials	BRCA1_ATR	CWH43	BRCA1	ATR		80157	HGNC:26133	ENSG00000109182	672	HGNC:1100	ENSG00000012048	545	HGNC:882	ENSG00000175054				0	0	0.279183	0.196689	5.64105	0.0971068	-0.0143478	0	0	0.239163	0	203.294	0.0107426	0.0624927	0	0	1	0.0848896	0
Clinical_Trials	BRCA1_ATR	CX3CL1	BRCA1	ATR		6376	HGNC:10647	ENSG00000006210	672	HGNC:1100	ENSG00000012048	545	HGNC:882	ENSG00000175054				0	0	-0.0376165	0.146462	31.9634	-0.0416682	0.000257066	-0.3512	0	2.0619	-0.475802	2627.38	0.00708551	0.00582638	0	0	1	0	0
Clinical_Trials	BRCA1_ATR	CX3CR1	BRCA1	ATR		1524	HGNC:2558	ENSG00000168329	672	HGNC:1100	ENSG00000012048	545	HGNC:882	ENSG00000175054				0	0	-0.0340826	-0.0850468	2.74438	0.0486868	-0.0281942	0.765191	0	1.39726	-0.648991	75.7373	0.010505	-0.0288434	0	0	1	0	0.00222222
Clinical_Trials	BRCA1_ATR	CXADR	BRCA1	ATR		1525	HGNC:2559	ENSG00000154639	672	HGNC:1100	ENSG00000012048	545	HGNC:882	ENSG00000175054				0	0	0.139062	0.0635624	7.54894	0.0753596	-0.0180503	2.28754	3.58546	0.133095	0	152.25	0.0449294	0.258736	0	0	1	5.15759	0.00433333
Clinical_Trials	BRCA1_ATR	CXCL1	BRCA1	ATR		2919	HGNC:4602	ENSG00000163739	672	HGNC:1100	ENSG00000012048	545	HGNC:882	ENSG00000175054				0.207	0	0.0664382	0.0535539	22.2213	-0.11553	-0.136268	1.38182	0	7.79245	0	11919.2	0.0172569	0.183552	0	0	1	0.339559	0.0296174
Clinical_Trials	BRCA1_ATR	CXCL2	BRCA1	ATR		2920	HGNC:4603	ENSG00000081041	672	HGNC:1100	ENSG00000012048	545	HGNC:882	ENSG00000175054				0	0	0.00237831	0.138498	33.4638	-0.0744137	-0.0555355	0	0	1.80648	0	11482.5	0.0156325	0.2096	0	0	1	0.594228	0.00523077
Clinical_Trials	BRCA1_ATR	CXCL3	BRCA1	ATR		2921	HGNC:4604	ENSG00000163734	672	HGNC:1100	ENSG00000012048	545	HGNC:882	ENSG00000175054				0	0	0.180073	0.279947	4.17099	-0.0306538	0.0307942	0.301992	0	1.08728	-0.272006	270.398	0.0207255	-0.0249151	0	0	1	0	0.00478632
Clinical_Trials	BRCA1_ATR	CXCL5	BRCA1	ATR		6374	HGNC:10642	ENSG00000163735	672	HGNC:1100	ENSG00000012048	545	HGNC:882	ENSG00000175054				0	0	-0.0225442	-0.000308515	17.6119	-0.0375878	-0.103438	0.188274	0	0.71876	-0.222644	30217.3	0.0138766	-0.0672481	0	0	1	0	0
Clinical_Trials	BRCA1_ATR	CXCL6	BRCA1	ATR		6372	HGNC:10643	ENSG00000124875	672	HGNC:1100	ENSG00000012048	545	HGNC:882	ENSG00000175054				0	0	0.176197	0.175798	4.72335	-0.0502046	0.00891136	0	0	0.281868	-0.136752	1619.29	0.0146012	-0.00606847	0	0	1	0	0
Clinical_Trials	BRCA1_ATR	CXCL8	BRCA1	ATR		3576	HGNC:6025	ENSG00000169429	672	HGNC:1100	ENSG00000012048	545	HGNC:882	ENSG00000175054				0.321	0	0.0569734	0.196746	29.201	-0.0312893	-0.0689227	0.636201	0.855838	27.998	1.39321	42297.2	0.0158044	-0.0352123	0	0	1	0	0.00510204
Clinical_Trials	BRCA1_ATR	CXCL9	BRCA1	ATR		4283	HGNC:7098	ENSG00000138755	672	HGNC:1100	ENSG00000012048	545	HGNC:882	ENSG00000175054				0.199	0	0.22344	0.303185	4.08583	0.126208	0.000165441	-1.83959	1.39572	1.16141	-0.248264	482.081	0.00824679	-0.0534181	0	0	1	0	0.007343
Clinical_Trials	BRCA1_ATR	CXCL10	BRCA1	ATR		3627	HGNC:10637	ENSG00000169245	672	HGNC:1100	ENSG00000012048	545	HGNC:882	ENSG00000175054				0.227	0	0.16658	0.191896	7.62228	-0.000902909	0.0276887	-0.205423	0	4.22871	0.0581132	11529.4	0.00891789	-0.0410256	0	0	1	0	0
Clinical_Trials	BRCA1_ATR	CXCL11	BRCA1	ATR		6373	HGNC:10638	ENSG00000169248	672	HGNC:1100	ENSG00000012048	545	HGNC:882	ENSG00000175054				0.165	0	0.00769214	0.0485077	1.1953	0.0172684	-0.0265415	0	0	1.5604	0.290952	142.305	0.01271	0.0104255	0	0	1	0.0848896	0
Clinical_Trials	BRCA1_ATR	CXCL12	BRCA1	ATR		6387	HGNC:10672	ENSG00000107562	672	HGNC:1100	ENSG00000012048	545	HGNC:882	ENSG00000175054				0.29	0.163	0.283923	0.410748	64.1966	0.0332996	-0.0434535	0.152161	0	17.6054	0.0600479	7501.03	0.0154171	0.0813196	0	0	1	0.0848896	0.018457
Clinical_Trials	BRCA1_ATR	CXCL13	BRCA1	ATR		10563	HGNC:10639	ENSG00000156234	672	HGNC:1100	ENSG00000012048	545	HGNC:882	ENSG00000175054				0.159	0	0.194624	0.394553	12.4258	-0.00305712	0.0695191	0.403447	0	1.18173	-0.302761	8642.37	0.012841	-0.114004	0	0	1	0	0.00442105
Clinical_Trials	BRCA1_ATR	CXCL14	BRCA1	ATR		9547	HGNC:10640	ENSG00000145824	672	HGNC:1100	ENSG00000012048	545	HGNC:882	ENSG00000175054				0	0	0.037131	0.0652278	197.729	-0.0401106	-0.0147745	0	0	-0.0974642	-0.386354	174624	0.01511	-0.0990782	0	0	1	0	0.0162852
Clinical_Trials	BRCA1_ATR	CXCL16	BRCA1	ATR		58191	HGNC:16642	ENSG00000161921	672	HGNC:1100	ENSG00000012048	545	HGNC:882	ENSG00000175054				0	0	0.211568	0.253817	33.3302	-0.0730101	-0.0216668	-0.754356	0.238296	0.0692649	-0.423606	2268.89	0.0135322	-0.047189	0	0	1	0	0.00504762
Clinical_Trials	BRCA1_ATR	CXCL17	BRCA1	ATR		284340	HGNC:19232	ENSG00000189377	672	HGNC:1100	ENSG00000012048	545	HGNC:882	ENSG00000175054				0	0	0.164657	0.218181	25.1433	0.000979572	-0.0294125	-0.207487	0	-0.582821	0	9608.4	0.013112	0.0652281	0	0	1	0	0.00503324
Clinical_Trials	BRCA1_ATR	CXCR1	BRCA1	ATR		3577	HGNC:6026	ENSG00000163464	672	HGNC:1100	ENSG00000012048	545	HGNC:882	ENSG00000175054				0.156	0	-0.0116686	-0.0457957	46.4465	0.0138207	-0.0318723	0.99898	0	0.914603	-0.343545	70564.7	0.0120006	0.00124468	0	0	1	0	0
Clinical_Trials	BRCA1_ATR	CXCR2	BRCA1	ATR		3579	HGNC:6027	ENSG00000180871	672	HGNC:1100	ENSG00000012048	545	HGNC:882	ENSG00000175054				0.184	0	0.0979886	-0.031106	24.2952	-0.0247503	-0.064091	-0.203145	0.76158	3.00343	0	20820.3	0.00820123	0.0442506	0	0	1	0	0.00277778
Clinical_Trials	BRCA1_ATR	CXCR3	BRCA1	ATR		2833	HGNC:4540	ENSG00000186810	672	HGNC:1100	ENSG00000012048	545	HGNC:882	ENSG00000175054				0	0	0.282474	0.265182	1.43364	-0.0660849	0.025675	0	1.02134	1.41398	-0.26915	33.6058	0.00697104	-0.000604047	0	0	1	0	0
Clinical_Trials	BRCA1_ATR	CXCR4	BRCA1	ATR		7852	HGNC:2561	ENSG00000121966	672	HGNC:1100	ENSG00000012048	545	HGNC:882	ENSG00000175054				0.331	0.175	0.180308	0.251344	79.885	0.0402757	0.0152707	0.658017	6.89014	33.93	0.932407	70858.4	0.00704574	0.00961034	0	0	1	0	0.0118147
Clinical_Trials	BRCA1_ATR	CXCR5	BRCA1	ATR		643	HGNC:1060	ENSG00000160683	672	HGNC:1100	ENSG00000012048	545	HGNC:882	ENSG00000175054				0	0	0.11915	0.149965	0.986842	-0.0580907	-0.0417454	0	0	0.990824	-1.30793	20.3767	0.0108493	-0.117425	0	0	1	0	0
Clinical_Trials	BRCA1_ATR	CXCR6	BRCA1	ATR		10663	HGNC:16647	ENSG00000172215	672	HGNC:1100	ENSG00000012048	545	HGNC:882	ENSG00000175054				0	0	0.246561	0.232148	1.32357	-0.0491626	0.0210678	0	0	0.258424	-1.01538	7.99918	0.00757411	-0.124019	0	0	1	0	0
Clinical_Trials	BRCA1_ATR	CXorf38	BRCA1	ATR		159013	HGNC:28589	ENSG00000185753	672	HGNC:1100	ENSG00000012048	545	HGNC:882	ENSG00000175054				0	0.16	0.446171	0.635574	9.0121	0.0859501	0.0752479	0	0	0.468368	0	34.5518	0.0119226	0.0317547	0	0	1	0	0
Clinical_Trials	BRCA1_ATR	CXorf49	BRCA1	ATR		100130361	HGNC:30891	ENSG00000215115	672	HGNC:1100	ENSG00000012048	545	HGNC:882	ENSG00000175054				0	0	0.0955682	0.0979225	0.00269177	0	0	0	0	0	0	0.00010385	0	0	0	0	1	0	0.000993433
Clinical_Trials	BRCA1_ATR	CXorf49B	BRCA1	ATR		100132994	HGNC:34229	ENSG00000215113	672	HGNC:1100	ENSG00000012048	545	HGNC:882	ENSG00000175054				0	0	0.100385	0.110807	0.00351683	0	0	0	0	0	0	0.000173842	0	0	0	0	1	0	0.000311368
Clinical_Trials	BRCA1_ATR	CXorf51A	BRCA1	ATR		100129239	HGNC:30533	ENSG00000224440	672	HGNC:1100	ENSG00000012048	545	HGNC:882	ENSG00000175054				0	0	0.163545	0.139391	0.00430099	0	0	0	0	-0.194112	0	0.00180645	0	0	0	0	1	0	0.000857816
Clinical_Trials	BRCA1_ATR	CXorf51B	BRCA1	ATR		100133053	HGNC:42787	ENSG00000235699	672	HGNC:1100	ENSG00000012048	545	HGNC:882	ENSG00000175054				0	0	0.182296	0.164187	0.0063891	0	0	0	0	0	0	0.00650443	0	0	0	0	1	0	0.000130208
Clinical_Trials	BRCA1_ATR	CXorf58	BRCA1	ATR		254158	HGNC:26356	ENSG00000165182	672	HGNC:1100	ENSG00000012048	545	HGNC:882	ENSG00000175054				0	0	0.17926	0.191191	0.215737	0.0095946	-0.0490586	0	0	0	0	0.984631	0.0139359	0.12848	0	0	1	0.0848896	0.00266667
Clinical_Trials	BRCA1_ATR	CXorf65	BRCA1	ATR		158830	HGNC:33713	ENSG00000204165	672	HGNC:1100	ENSG00000012048	545	HGNC:882	ENSG00000175054				0	0	0.224319	0.242174	2.79356	-0.000828082	0.0580073	0.65338	0	-0.202469	0	139.404	0.00743513	-0.010418	0	0	1	0	0
Clinical_Trials	BRCA1_ATR	CXorf66	BRCA1	ATR		347487	HGNC:33743	ENSG00000203933	672	HGNC:1100	ENSG00000012048	545	HGNC:882	ENSG00000175054				0	0	0.128263	0.09831	0.661941	0.021559	0.0583709	1.74839	0	-0.236508	0.065707	24.9849	0.0118327	-0.19122	0	0	1	0	0
Clinical_Trials	BRCA1_ATR	CXXC1	BRCA1	ATR		30827	HGNC:24343	ENSG00000154832	672	HGNC:1100	ENSG00000012048	545	HGNC:882	ENSG00000175054				0	0	0.468729	0.698248	60.2295	0.00541091	0.0345072	10.0752	2.90936	18.4103	16.0815	1076.81	0.0549381	0.244055	0	0	1	6.28183	0.105822
Clinical_Trials	BRCA1_ATR	CXXC4	BRCA1	ATR		80319	HGNC:24593	ENSG00000168772	672	HGNC:1100	ENSG00000012048	545	HGNC:882	ENSG00000175054				0	0	0.0883193	0.140025	2.02362	-0.0232531	0.0497547	2.20302	0	2.47006	0.3501	6.94379	0.00937589	0.0213082	0	0	1	0	0.0031746
Clinical_Trials	BRCA1_ATR	CXXC5	BRCA1	ATR		51523	HGNC:26943	ENSG00000171604	672	HGNC:1100	ENSG00000012048	545	HGNC:882	ENSG00000175054				0	0	0.181616	0.357209	35.4799	-0.0750867	-0.00670487	3.16429	3.0775	1.13133	0.493137	1134.38	0.0111136	-0.0422547	0	0	1	0	0
Clinical_Trials	BRCA1_ATR	CYB5A	BRCA1	ATR		1528	HGNC:2570	ENSG00000166347	672	HGNC:1100	ENSG00000012048	545	HGNC:882	ENSG00000175054				0	0	0.287099	0.500053	33.7105	-0.0401543	0.0201585	1.27426	0.464566	-1.01563	0	1535.66	0.0173584	-0.151374	0	0	1	0.0848896	0.00238095
Clinical_Trials	BRCA1_ATR	CYB5B	BRCA1	ATR		80777	HGNC:24374	ENSG00000103018	672	HGNC:1100	ENSG00000012048	545	HGNC:882	ENSG00000175054				0	0	0.506669	0.675828	22.2295	-0.0283703	-0.0739576	6.16144	4.72685	-0.741921	0	328.087	0.115757	0.323471	0	1	1	16.2139	0.0486199
Clinical_Trials	BRCA1_ATR	CYB5D1	BRCA1	ATR		124637	HGNC:26516	ENSG00000182224	672	HGNC:1100	ENSG00000012048	545	HGNC:882	ENSG00000175054				0	0	0.481296	0.725105	4.33475	0.0158443	0.0924397	0.928012	0	0	0	11.9905	0.00926552	-0.0440248	0	0	1	0	0
Clinical_Trials	BRCA1_ATR	CYB5D2	BRCA1	ATR		124936	HGNC:28471	ENSG00000167740	672	HGNC:1100	ENSG00000012048	545	HGNC:882	ENSG00000175054				0	0	0.32349	0.505096	21.4733	-0.105379	-0.0700873	-0.141304	4.62622	0.89346	0	155.152	0.0110146	-0.0164693	0	0	1	0	0.016
Clinical_Trials	BRCA1_ATR	CYB5R1	BRCA1	ATR		51706	HGNC:13397	ENSG00000159348	672	HGNC:1100	ENSG00000012048	545	HGNC:882	ENSG00000175054				0	0	0.23443	0.256739	41.0106	-0.0761139	0.0107134	1.27426	3.65356	-0.110909	0.430181	1650.47	0.010432	0.0636502	0	0	1	0.0848896	0
Clinical_Trials	BRCA1_ATR	CYB5R2	BRCA1	ATR		51700	HGNC:24376	ENSG00000166394	672	HGNC:1100	ENSG00000012048	545	HGNC:882	ENSG00000175054				0	0	0.443617	0.447103	20.6226	-0.0274936	-0.00887556	0.157544	0.598703	-0.432524	0.505148	1754.31	0.0145469	-0.0490675	0	0	1	0	0
Clinical_Trials	BRCA1_ATR	CYB5R3	BRCA1	ATR		1727	HGNC:2873	ENSG00000100243	672	HGNC:1100	ENSG00000012048	545	HGNC:882	ENSG00000175054				0	0	0.316558	0.500975	154.663	-0.00364211	0.00735574	1.85883	6.72116	-0.72655	0.177269	14987.2	0.012401	0.0141708	0	0	1	0.0848896	0.0110596
Clinical_Trials	BRCA1_ATR	CYB5R4	BRCA1	ATR		51167	HGNC:20147	ENSG00000065615	672	HGNC:1100	ENSG00000012048	545	HGNC:882	ENSG00000175054				0	0	0.411252	0.559277	4.96365	0.158957	0.0714156	1.68927	0	-1.6562	0	22.3317	0.0482172	0.277756	0	0	1	8.40407	0.16259
Clinical_Trials	BRCA1_ATR	CYB5RL	BRCA1	ATR		606495	HGNC:32220	ENSG00000215883	672	HGNC:1100	ENSG00000012048	545	HGNC:882	ENSG00000175054				0	0	0.552247	0.72856	3.09613	0.0505679	0.0141346	0	0	-0.94292	0.548859	3.14881	0.0191294	-0.0657848	0	0	1	0	0.0156755
Clinical_Trials	BRCA1_ATR	CYB561	BRCA1	ATR		1534	HGNC:2571	ENSG00000008283	672	HGNC:1100	ENSG00000012048	545	HGNC:882	ENSG00000175054				0	0	0.277806	0.418324	24.9777	0.0421452	-0.00679816	0	0.88593	0	0	663.61	0.021004	0.231839	0	0	1	1.10357	0.0025641
Clinical_Trials	BRCA1_ATR	CYB561A3	BRCA1	ATR		220002	HGNC:23014	ENSG00000162144	672	HGNC:1100	ENSG00000012048	545	HGNC:882	ENSG00000175054				0	0	0.540395	0.695626	11.1402	-0.0248682	-0.0870993	-0.399827	2.7735	0	0	314.901	0.0217785	0.0127878	0	0	1	1.18846	0.050672
Clinical_Trials	BRCA1_ATR	CYB561D1	BRCA1	ATR		284613	HGNC:26804	ENSG00000174151	672	HGNC:1100	ENSG00000012048	545	HGNC:882	ENSG00000175054				0	0	0.401914	0.510805	8.64882	0.0343447	-0.0104516	0	0	0.381435	0	37.3173	0.01812	0.212953	0	0	1	1.01868	0.00310078
Clinical_Trials	BRCA1_ATR	CYB561D2	BRCA1	ATR		11068	HGNC:30253	ENSG00000114395	672	HGNC:1100	ENSG00000012048	545	HGNC:882	ENSG00000175054				0	0	0.50863	0.585592	16.3419	0.0157723	0.079516	0	0	0.298872	0	119.413	0.0126426	0.0555999	0	0	1	0.254669	0
Clinical_Trials	BRCA1_ATR	CYBA	BRCA1	ATR		1535	HGNC:2577	ENSG00000051523	672	HGNC:1100	ENSG00000012048	545	HGNC:882	ENSG00000175054				0	0	0.328341	0.345671	72.4816	-0.106804	-0.0282608	0.10806	3.55699	2.53423	-0.134603	20480.7	0.0124337	0.028368	0	0	1	0.0848896	0.012532
Clinical_Trials	BRCA1_ATR	CYBB	BRCA1	ATR		1536	HGNC:2578	ENSG00000165168	672	HGNC:1100	ENSG00000012048	545	HGNC:882	ENSG00000175054				0	0	0.154536	0.205569	17.0145	0.0716698	-0.0363539	0.557061	0.80569	8.26716	0.25599	1278.17	0.00814239	-0.120239	0	0	1	0	0.0025641
Clinical_Trials	BRCA1_ATR	CYBC1	BRCA1	ATR		79415	HGNC:28672	ENSG00000178927	672	HGNC:1100	ENSG00000012048	545	HGNC:882	ENSG00000175054				0	0	0.411496	0.540755	47.1001	-0.0537262	-0.0225192	-0.310678	0.248118	0	0	3140.78	0.0116568	-0.0799885	0	0	1	0	0.0025641
Clinical_Trials	BRCA1_ATR	CYBRD1	BRCA1	ATR		79901	HGNC:20797	ENSG00000071967	672	HGNC:1100	ENSG00000012048	545	HGNC:882	ENSG00000175054				0	0	0.341189	0.48837	125.677	-0.0395777	0.00124504	2.21699	1.96791	0	1.05817	17187.7	0.0138588	0.0361639	0	0	1	0	0
Clinical_Trials	BRCA1_ATR	CYC1	BRCA1	ATR		1537	HGNC:2579	ENSG00000179091	672	HGNC:1100	ENSG00000012048	545	HGNC:882	ENSG00000175054				0	0	0.201314	0.193995	184.097	-0.0961493	-0.00070737	6.30068	2.77906	-1.05592	-0.762819	9391.46	0.0987513	0.43261	0	0	1	26.8251	0.0458892
Clinical_Trials	BRCA1_ATR	CYCS	BRCA1	ATR		54205	HGNC:19986	ENSG00000172115	672	HGNC:1100	ENSG00000012048	545	HGNC:882	ENSG00000175054				0.362	0.581	0.0795445	0.0826445	43.2527	-0.0600346	-0.0409547	10.5129	5.97593	33.5159	9.72848	923.312	0.136872	0.707329	0	0	1	59.5925	0.0748847
Clinical_Trials	BRCA1_ATR	CYFIP1	BRCA1	ATR		23191	HGNC:13759	ENSG00000273749	672	HGNC:1100	ENSG00000012048	545	HGNC:882	ENSG00000175054				0	0	0.457366	0.62989	40.5908	0.0417205	-0.0141575	13.7424	10.2362	1.24716	-0.0957482	601.894	0.0328874	0.320284	0	0	1	6.5365	0.0474721
Clinical_Trials	BRCA1_ATR	CYFIP2	BRCA1	ATR		26999	HGNC:13760	ENSG00000055163	672	HGNC:1100	ENSG00000012048	545	HGNC:882	ENSG00000175054				0	0	-0.0843861	0.013022	25.9833	0	0	5.80474	10.4789	0.761231	0.439617	1284.14	0	0	0	0	1	0	0.00484298
Clinical_Trials	BRCA1_ATR	CYGB	BRCA1	ATR		114757	HGNC:16505	ENSG00000161544	672	HGNC:1100	ENSG00000012048	545	HGNC:882	ENSG00000175054				0	0	0.174026	0.362056	35.0619	-0.065021	-0.00311238	0.276207	0	1.21379	0	1393.63	0.0170181	-0.00373224	0	0	1	0	0.00222222
Clinical_Trials	BRCA1_ATR	CYLC1	BRCA1	ATR		1538	HGNC:2582	ENSG00000183035	672	HGNC:1100	ENSG00000012048	545	HGNC:882	ENSG00000175054				0	0	0.1327	0.130826	1.42072	0.100458	0.0177697	2.32799	0.76158	0	0	120.708	0.00759404	-0.097725	0	0	1	0	0.00277778
Clinical_Trials	BRCA1_ATR	CYLC2	BRCA1	ATR		1539	HGNC:2583	ENSG00000155833	672	HGNC:1100	ENSG00000012048	545	HGNC:882	ENSG00000175054				0	0	0.0982132	0.114669	2.41535	0.0671393	0.142299	5.8372	2.67108	0	0	347.89	0.0108958	-0.0913753	0	0	1	0	0.0100139
Clinical_Trials	BRCA1_ATR	CYLD	BRCA1	ATR		1540	HGNC:2584	ENSG00000083799	672	HGNC:1100	ENSG00000012048	545	HGNC:882	ENSG00000175054				0.277	0	0.354875	0.541503	17.0605	0.0489844	0.0641911	184.087	6.96933	15.817	2.03341	87.6056	0.020952	0.0204741	0	0	1	0.0848896	0.0229908
Clinical_Trials	BRCA1_ATR	CYP1A1	BRCA1	ATR		1543	HGNC:2595	ENSG00000140465	672	HGNC:1100	ENSG00000012048	545	HGNC:882	ENSG00000175054				0.323	0	0.126299	0.164236	6.14458	-0.0991099	-0.107586	8.65297	0.76582	10.2941	0.448419	1035.58	0.0107434	0.0202364	0	0	1	0.0848896	0.00588745
Clinical_Trials	BRCA1_ATR	CYP1A2	BRCA1	ATR		1544	HGNC:2596	ENSG00000140505	672	HGNC:1100	ENSG00000012048	545	HGNC:882	ENSG00000175054				0.181	0	0.159272	0.223973	2.73887	-0.0845382	-0.106012	0.919343	2.37592	1.11258	0.0876286	1035.43	0.0133734	0.0108523	0	0	1	0	0.00559441
Clinical_Trials	BRCA1_ATR	CYP1B1	BRCA1	ATR		1545	HGNC:2597	ENSG00000138061	672	HGNC:1100	ENSG00000012048	545	HGNC:882	ENSG00000175054				0.321	0	0.355717	0.489455	22.4404	-0.0292112	0.0102189	4.00579	5.05486	1.83537	-0.229175	1210.37	0.0113519	-0.065845	0	0	1	0	0.0105734
Clinical_Trials	BRCA1_ATR	CYP2A6	BRCA1	ATR		1548	HGNC:2610	ENSG00000255974	672	HGNC:1100	ENSG00000012048	545	HGNC:882	ENSG00000175054				0	0	0.0656337	0.316576	10.0837	-0.0120608	-0.0019374	0.448876	0	-0.147956	-0.422004	14161.1	0.0137834	-0.034764	0	0	1	0	0.00208333
Clinical_Trials	BRCA1_ATR	CYP2A7	BRCA1	ATR		1549	HGNC:2611	ENSG00000198077	672	HGNC:1100	ENSG00000012048	545	HGNC:882	ENSG00000175054				0	0	0.0472421	0.181887	1.38071	0.0699369	0.108789	0	0	-0.284721	-0.202133	756.501	0.0119511	-0.0917542	0	0	1	0	0
Clinical_Trials	BRCA1_ATR	CYP2A13	BRCA1	ATR		1553	HGNC:2608	ENSG00000197838	672	HGNC:1100	ENSG00000012048	545	HGNC:882	ENSG00000175054				0	0	0.0737064	0.0551727	0.0594199	-0.0894038	-0.144656	0.569456	0	-0.614495	-0.570529	0.276389	0.0196635	0.15807	0	0	1	0.679117	0.0275621
Clinical_Trials	BRCA1_ATR	CYP2B6	BRCA1	ATR		1555	HGNC:2615	ENSG00000197408	672	HGNC:1100	ENSG00000012048	545	HGNC:882	ENSG00000175054				0	0	0.101289	0.110561	3.51716	0.0177799	0.0045653	0	0	-0.123636	-0.867371	4062.93	0.0115063	-0.0360712	0	0	1	0	0
Clinical_Trials	BRCA1_ATR	CYP2C8	BRCA1	ATR		1558	HGNC:2622	ENSG00000138115	672	HGNC:1100	ENSG00000012048	545	HGNC:882	ENSG00000175054				0	0	-0.0824068	0.158605	13.6714	0.0287368	-0.0235718	0.636201	2.02215	-0.319638	-1.08516	16488.6	0.0202989	0.10012	0	0	1	0.0848896	0.0179329
Clinical_Trials	BRCA1_ATR	CYP2C9	BRCA1	ATR		1559	HGNC:2623	ENSG00000138109	672	HGNC:1100	ENSG00000012048	545	HGNC:882	ENSG00000175054				0.175	0	0.116134	0.0908306	6.90017	0.0111982	0.063942	2.85372	1.07792	0.368344	-0.0958219	3685.87	0.00824094	-0.0844646	0	0	1	0	0
Clinical_Trials	BRCA1_ATR	CYP2C18	BRCA1	ATR		1562	HGNC:2620	ENSG00000108242	672	HGNC:1100	ENSG00000012048	545	HGNC:882	ENSG00000175054				0	0	0.0961161	0.0483212	4.2238	0.0523195	-0.000155103	0	1.56248	0	-0.567602	221.787	0.014976	0.0224769	0	0	1	0.254669	0
Clinical_Trials	BRCA1_ATR	CYP2C19	BRCA1	ATR		1557	HGNC:2621	ENSG00000165841	672	HGNC:1100	ENSG00000012048	545	HGNC:882	ENSG00000175054				0.194	0	0.050037	-0.0299275	0.95017	0.0138906	0.0216993	0	0	-0.29696	-0.718365	68.5701	0.0149464	-0.059464	0	0	1	0	0
Clinical_Trials	BRCA1_ATR	CYP2D6	BRCA1	ATR		1565	HGNC:2625	ENSG00000100197	672	HGNC:1100	ENSG00000012048	545	HGNC:882	ENSG00000175054				0.305	0	0.271075	0.348612	6.41561	0.070728	0.0703924	0	0	0.788232	0.229767	1048.42	0.0239429	-0.00322327	0	0	1	0.0848896	0.0125397
Clinical_Trials	BRCA1_ATR	CYP2D7	BRCA1	ATR		1564	HGNC:2624	ENSG00000205702	672	HGNC:1100	ENSG00000012048	545	HGNC:882	ENSG00000175054				0	0	0.246357	0.378456	4.53579	0	0	0	0	0	0	110.3	0	0	0	0	1	0	0.00493827
Clinical_Trials	BRCA1_ATR	CYP2E1	BRCA1	ATR		1571	HGNC:2631	ENSG00000130649	672	HGNC:1100	ENSG00000012048	545	HGNC:882	ENSG00000175054				0.165	0	0.0544755	0.179437	42.7287	-0.0348579	-0.0200033	1.03272	0	4.36582	0.968418	130079	0.0134958	-0.0535369	0	0	1	0.0848896	0
Clinical_Trials	BRCA1_ATR	CYP2F1	BRCA1	ATR		1572	HGNC:2632	ENSG00000197446	672	HGNC:1100	ENSG00000012048	545	HGNC:882	ENSG00000175054				0	0	0.200757	0.200709	0.253907	-0.0608722	-0.0107758	0	0	-0.11371	-0.198346	2.83262	0.0134431	0.0137218	0	0	1	0	0
Clinical_Trials	BRCA1_ATR	CYP2J2	BRCA1	ATR		1573	HGNC:2634	ENSG00000134716	672	HGNC:1100	ENSG00000012048	545	HGNC:882	ENSG00000175054				0	0	-0.0336268	-0.275299	11.9337	0.0415325	0.125953	0.617568	0.611882	-0.0957095	-0.378245	361.144	0.0154671	0.000544347	0	0	1	0	0
Clinical_Trials	BRCA1_ATR	CYP2R1	BRCA1	ATR		120227	HGNC:20580	ENSG00000186104	672	HGNC:1100	ENSG00000012048	545	HGNC:882	ENSG00000175054				0	0	0.505082	0.637744	7.88037	0.0531296	0.0854141	0	2.00207	0	-0.201936	27.3222	0.0160835	-0.0870766	0	0	1	0	0.00268817
Clinical_Trials	BRCA1_ATR	CYP2S1	BRCA1	ATR		29785	HGNC:15654	ENSG00000167600	672	HGNC:1100	ENSG00000012048	545	HGNC:882	ENSG00000175054				0	0	0.317681	0.265573	4.55266	0.00602252	-0.0112333	-0.0868825	8.00695	-0.0974642	-0.386354	162.502	0.011742	-0.0452209	0	0	1	0	0.00294118
Clinical_Trials	BRCA1_ATR	CYP2U1	BRCA1	ATR		113612	HGNC:20582	ENSG00000155016	672	HGNC:1100	ENSG00000012048	545	HGNC:882	ENSG00000175054				0	0	0.274948	0.504755	7.8935	0.0321081	-0.00997895	0	0	-1.01555	-0.570529	49.9076	0.0130281	0.0395149	0	0	1	0	0
Clinical_Trials	BRCA1_ATR	CYP2W1	BRCA1	ATR		54905	HGNC:20243	ENSG00000073067	672	HGNC:1100	ENSG00000012048	545	HGNC:882	ENSG00000175054				0	0	0.307597	0.398071	2.77103	-0.0336311	-0.113624	2.07806	2.08146	0	0.253419	78.2768	0.0151034	0.00364903	0	0	1	0.0848896	0
Clinical_Trials	BRCA1_ATR	CYP3A4	BRCA1	ATR		1576	HGNC:2637	ENSG00000160868	672	HGNC:1100	ENSG00000012048	545	HGNC:882	ENSG00000175054				0.245	0	0.139223	0.241892	12.5235	0.0825973	0.0214506	0.594866	0.829916	2.39828	0	22587.1	0.0152948	0.00900542	0	0	1	0	0.00277778
Clinical_Trials	BRCA1_ATR	CYP3A5	BRCA1	ATR		1577	HGNC:2638	ENSG00000106258	672	HGNC:1100	ENSG00000012048	545	HGNC:882	ENSG00000175054				0	0	0.256744	0.393396	10.4377	0.0364273	0.00906513	0.331242	0	-0.0671237	-1.09205	632.937	0.0154594	0.0320824	0	0	1	0.0848896	0.00222222
Clinical_Trials	BRCA1_ATR	CYP3A7	BRCA1	ATR		1551	HGNC:2640	ENSG00000160870	672	HGNC:1100	ENSG00000012048	545	HGNC:882	ENSG00000175054				0	0	0.140565	0.245148	1.05276	0.111508	0.0299197	0	0	0.782221	-0.568737	204.207	0.0113127	-0.108056	0	0	1	0	0.00289855
Clinical_Trials	BRCA1_ATR	CYP3A43	BRCA1	ATR		64816	HGNC:17450	ENSG00000021461	672	HGNC:1100	ENSG00000012048	545	HGNC:882	ENSG00000175054				0	0	0.0086685	0.133953	0.367005	0.0887904	-0.0780306	0	0.722296	-0.286019	0	3.97609	0.0188525	0.157751	0	0	1	1.10357	0.0036715
Clinical_Trials	BRCA1_ATR	CYP4A11	BRCA1	ATR		1579	HGNC:2642	ENSG00000187048	672	HGNC:1100	ENSG00000012048	545	HGNC:882	ENSG00000175054				0	0	-0.125767	0.0593355	4.14512	0.0978174	-0.100527	0.65338	0	-0.231839	-1.09566	1366.69	0.0132853	-0.0529199	0	0	1	0	0.0030303
Clinical_Trials	BRCA1_ATR	CYP4A22	BRCA1	ATR		284541	HGNC:20575	ENSG00000162365	672	HGNC:1100	ENSG00000012048	545	HGNC:882	ENSG00000175054				0	0	-0.0973943	0.132447	1.4381	0.0517154	0.047429	0	0	-1.16732	-0.559724	151.446	0.0118746	-0.0730993	0	0	1	0	0
Clinical_Trials	BRCA1_ATR	CYP4B1	BRCA1	ATR		1580	HGNC:2644	ENSG00000142973	672	HGNC:1100	ENSG00000012048	545	HGNC:882	ENSG00000175054				0	0	0.172188	0.246644	38.9937	0.0105084	-0.00932518	0	0	-0.286019	0	7559.79	0.0110213	0.139078	0	0	1	0	0.00196078
Clinical_Trials	BRCA1_ATR	CYP4F2	BRCA1	ATR		8529	HGNC:2645	ENSG00000186115	672	HGNC:1100	ENSG00000012048	545	HGNC:882	ENSG00000175054				0	0	0.0941943	0.0120589	2.32628	-0.00686602	-0.0117041	-0.139172	0.509259	-1.34743	-0.557739	249.26	0.0255814	0.126102	0	0	1	0.509338	0.00512077
Clinical_Trials	BRCA1_ATR	CYP4F3	BRCA1	ATR		4051	HGNC:2646	ENSG00000186529	672	HGNC:1100	ENSG00000012048	545	HGNC:882	ENSG00000175054				0	0	0.166053	-0.0119433	6.85244	0.00616237	-0.048438	0.65338	1.40647	-1.82648	-0.366678	556.965	0.0191059	-0.215795	0	0	1	0	0.00289855
Clinical_Trials	BRCA1_ATR	CYP4F8	BRCA1	ATR		11283	HGNC:2648	ENSG00000186526	672	HGNC:1100	ENSG00000012048	545	HGNC:882	ENSG00000175054				0	0	0.178823	0.177561	2.52824	0	0	0	1.16985	-1.47838	-0.38979	866.051	0	0	0	0	1	0	0.00938272
Clinical_Trials	BRCA1_ATR	CYP4F11	BRCA1	ATR		57834	HGNC:13265	ENSG00000171903	672	HGNC:1100	ENSG00000012048	545	HGNC:882	ENSG00000175054				0	0	-0.0436604	0.0421639	3.36545	-0.0488458	-0.0577415	1.48519	0	-0.56663	0	50.2777	0.0289542	0.128512	0	0	1	1.10357	0.0115602
Clinical_Trials	BRCA1_ATR	CYP4F12	BRCA1	ATR		66002	HGNC:18857	ENSG00000186204	672	HGNC:1100	ENSG00000012048	545	HGNC:882	ENSG00000175054				0	0	0.292998	0.186626	12.3503	-0.0196544	-0.110328	0	0	-0.138661	0	423.172	0.0134879	0.0486974	0	0	1	0.0848896	0.0025
Clinical_Trials	BRCA1_ATR	CYP4F22	BRCA1	ATR		126410	HGNC:26820	ENSG00000171954	672	HGNC:1100	ENSG00000012048	545	HGNC:882	ENSG00000175054				0	0	0.205451	0.145954	8.94924	-0.043538	-0.0721882	0	0	-0.764248	0	815.861	0.0108484	0.0489012	0	0	1	0	0
Clinical_Trials	BRCA1_ATR	CYP4V2	BRCA1	ATR		285440	HGNC:23198	ENSG00000145476	672	HGNC:1100	ENSG00000012048	545	HGNC:882	ENSG00000175054				0	0	0.23794	0.465916	15.0252	-0.0319429	-0.0368273	0.448876	0	-0.281917	-0.201936	114.589	0.0198009	-0.137939	0	0	1	0	0
Clinical_Trials	BRCA1_ATR	CYP4X1	BRCA1	ATR		260293	HGNC:20244	ENSG00000186377	672	HGNC:1100	ENSG00000012048	545	HGNC:882	ENSG00000175054				0	0	-0.0166084	0.221579	13.8618	0.100475	0.0172141	1.97244	1.52926	-0.56663	0	310.031	0.0124405	0.118959	0	0	1	0.0848896	0.00166667
Clinical_Trials	BRCA1_ATR	CYP4Z1	BRCA1	ATR		199974	HGNC:20583	ENSG00000186160	672	HGNC:1100	ENSG00000012048	545	HGNC:882	ENSG00000175054				0	0	0.0157296	0.240143	1.48036	-0.0266665	-0.0315157	0	0	-0.576766	0	30.5527	0.0147586	0.0163893	0	0	1	0	0
Clinical_Trials	BRCA1_ATR	CYP7A1	BRCA1	ATR		1581	HGNC:2651	ENSG00000167910	672	HGNC:1100	ENSG00000012048	545	HGNC:882	ENSG00000175054				0	0	0.192396	0.343541	0.325426	0.119979	0.126608	0	0	0.979175	-1.77697	13.4623	0.00879927	0.0454818	0	0	1	0	0.0153935
Clinical_Trials	BRCA1_ATR	CYP7B1	BRCA1	ATR		9420	HGNC:2652	ENSG00000172817	672	HGNC:1100	ENSG00000012048	545	HGNC:882	ENSG00000175054				0	0	0.423175	0.54714	6.46002	0.00936136	0.00888869	0	0	-1.16133	-0.723277	59.3595	0.0138717	-0.122089	0	0	1	0	0.00196078
Clinical_Trials	BRCA1_ATR	CYP8B1	BRCA1	ATR		1582	HGNC:2653	ENSG00000180432	672	HGNC:1100	ENSG00000012048	545	HGNC:882	ENSG00000175054				0	0	0.230451	0.365447	3.74402	-0.0385008	-0.0286806	0.503119	0	-1.65891	-0.740279	1035.36	0.00723248	0.0828244	0	0	1	0	0.00938977
Clinical_Trials	BRCA1_ATR	CYP11A1	BRCA1	ATR		1583	HGNC:2590	ENSG00000140459	672	HGNC:1100	ENSG00000012048	545	HGNC:882	ENSG00000175054				0	0	0.190173	0.243768	22.6543	-0.0480684	-0.0078712	0.503119	0	2.80715	-0.271071	31273.6	0.0102304	0.137157	0	0	1	0	0.00285714
Clinical_Trials	BRCA1_ATR	CYP11B1	BRCA1	ATR		1584	HGNC:2591	ENSG00000160882	672	HGNC:1100	ENSG00000012048	545	HGNC:882	ENSG00000175054				0	0	0.0863901	0.188042	92.8121	0.00971852	0.0209377	0.928012	1.70319	0	0	835735	0.0118179	-0.181301	0	0	1	0	0.00208333
Clinical_Trials	BRCA1_ATR	CYP11B2	BRCA1	ATR		1585	HGNC:2592	ENSG00000179142	672	HGNC:1100	ENSG00000012048	545	HGNC:882	ENSG00000175054				0	0	0.0706691	0.148416	3.81751	-0.0163765	0.0829022	0	0	0	-0.368807	4318.37	0.0124467	-0.0882247	0	0	1	0	0
Clinical_Trials	BRCA1_ATR	CYP17A1	BRCA1	ATR		1586	HGNC:2593	ENSG00000148795	672	HGNC:1100	ENSG00000012048	545	HGNC:882	ENSG00000175054				0.321	0	0.0714451	0.304396	86.2182	-0.0630659	-0.0123292	0.594866	0.829916	3.92234	-0.111873	681353	0.00968533	0.000163493	0	0	1	0	0
Clinical_Trials	BRCA1_ATR	CYP19A1	BRCA1	ATR		1588	HGNC:2594	ENSG00000137869	672	HGNC:1100	ENSG00000012048	545	HGNC:882	ENSG00000175054				0.6	0	0.375955	0.481847	1.43666	0.0111919	-0.0349638	0	0.481478	16.9984	2.29488	28.3127	0.00891114	-0.0194837	0	0	1	0	0.00238095
Clinical_Trials	BRCA1_ATR	CYP20A1	BRCA1	ATR		57404	HGNC:20576	ENSG00000119004	672	HGNC:1100	ENSG00000012048	545	HGNC:882	ENSG00000175054				0	0	0.543955	0.748518	4.4455	-0.0063596	0.0431348	1.76514	4.68889	0	0	6.4811	0.0105473	-0.169172	0	0	1	0	0.00982721
Clinical_Trials	BRCA1_ATR	CYP21A2	BRCA1	ATR		1589	HGNC:2600	ENSG00000231852	672	HGNC:1100	ENSG00000012048	545	HGNC:882	ENSG00000175054				0	0	0.117652	0.351266	31.5996	0.00535586	-0.023587	1.31954	0	-0.199987	-0.366678	77341.8	0.01388	0.0667778	0	0	1	0	0
Clinical_Trials	BRCA1_ATR	CYP24A1	BRCA1	ATR		1591	HGNC:2602	ENSG00000019186	672	HGNC:1100	ENSG00000012048	545	HGNC:882	ENSG00000175054				0	0	0.16081	0.122709	0.947735	-0.0404602	0.0825915	-0.112189	2.69016	0.709517	0.66992	40.6302	0.0092574	0.0392231	0	0	1	0	0
Clinical_Trials	BRCA1_ATR	CYP26A1	BRCA1	ATR		1592	HGNC:2603	ENSG00000095596	672	HGNC:1100	ENSG00000012048	545	HGNC:882	ENSG00000175054				0	0	0.0651441	0.135005	0.300513	0.0100277	0.0367493	0.765191	0	-0.0715249	-0.912611	4.02952	0.0123029	0.152653	0	0	1	0.254669	0.00238095
Clinical_Trials	BRCA1_ATR	CYP26B1	BRCA1	ATR		56603	HGNC:20581	ENSG00000003137	672	HGNC:1100	ENSG00000012048	545	HGNC:882	ENSG00000175054				0	0	0.120064	0.373805	14.3395	0.00943969	0.0946545	-0.377238	0.598703	-0.0856513	-0.139059	436.951	0.0114204	-0.0431396	0	0	1	0	0.00285714
Clinical_Trials	BRCA1_ATR	CYP26C1	BRCA1	ATR		340665	HGNC:20577	ENSG00000187553	672	HGNC:1100	ENSG00000012048	545	HGNC:882	ENSG00000175054				0	0	0.178242	0.299573	0.0802719	0.0110561	0.030179	0	0	-0.232071	-0.186082	0.0293549	0.0123682	0.0770554	0	0	1	0	0
Clinical_Trials	BRCA1_ATR	CYP27A1	BRCA1	ATR		1593	HGNC:2605	ENSG00000135929	672	HGNC:1100	ENSG00000012048	545	HGNC:882	ENSG00000175054				0	0	0.228463	0.256644	57.9942	-0.0643372	-0.0104285	0.787254	0	0.267975	-0.731427	4382.96	0.0138174	-0.00226549	0	0	1	0.0848896	0.00222222
Clinical_Trials	BRCA1_ATR	CYP27B1	BRCA1	ATR		1594	HGNC:2606	ENSG00000111012	672	HGNC:1100	ENSG00000012048	545	HGNC:882	ENSG00000175054				0.338	0	0.28526	0.593244	1.57055	0.0195443	0.0610498	0.928012	0	12.5596	2.98047	14.8683	0.032935	0.267175	0	0	1	3.90492	0.0333753
Clinical_Trials	BRCA1_ATR	CYP27C1	BRCA1	ATR		339761	HGNC:33480	ENSG00000186684	672	HGNC:1100	ENSG00000012048	545	HGNC:882	ENSG00000175054				0	0	0.310037	0.277032	1.11583	0.0409724	-0.0379198	0.65338	0	-0.756698	0	3.69144	0.00952134	-0.0216028	0	0	1	0	0
Clinical_Trials	BRCA1_ATR	CYP39A1	BRCA1	ATR		51302	HGNC:17449	ENSG00000146233	672	HGNC:1100	ENSG00000012048	545	HGNC:882	ENSG00000175054				0	0	0.383786	0.375412	3.76171	0.0186255	0.068941	0	0	-0.570183	-0.186082	22.511	0.0134437	-0.0394758	0	0	1	0	0
Clinical_Trials	BRCA1_ATR	CYP46A1	BRCA1	ATR		10858	HGNC:2641	ENSG00000036530	672	HGNC:1100	ENSG00000012048	545	HGNC:882	ENSG00000175054				0	0	-0.0799211	0.0365013	5.07103	-0.013205	-0.013932	0	0	-1.64536	-0.378245	184.929	0.0143999	-0.118043	0	0	1	0	0.00266667
Clinical_Trials	BRCA1_ATR	CYP51A1	BRCA1	ATR		1595	HGNC:2649	ENSG00000001630	672	HGNC:1100	ENSG00000012048	545	HGNC:882	ENSG00000175054				0	0	0.405576	0.514558	32.2142	0.0893962	0.0179932	0.842972	5.1509	0.70367	0	760.907	0.0146042	0.0273805	0	0	1	0.339559	0
Clinical_Trials	BRCA1_ATR	CYREN	BRCA1	ATR		78996	HGNC:22432	ENSG00000122783	672	HGNC:1100	ENSG00000012048	545	HGNC:882	ENSG00000175054				0.171	0	0.506833	0.612846	7.42709	0.0474915	0.0057728	4.10609	6.8654	8.36218	9.02744	16.7264	0.0103614	-0.0296078	0	0	1	0.0848896	0.00520833
Clinical_Trials	BRCA1_ATR	CYRIA	BRCA1	ATR		81553	HGNC:25373	ENSG00000197872	672	HGNC:1100	ENSG00000012048	545	HGNC:882	ENSG00000175054				0	0	-0.037826	0.0548039	14.9204	-0.00704442	0.0433635	0.569456	0	0.95935	0	248.262	0.0146592	-0.119251	0	0	1	0.169779	0.00550528
Clinical_Trials	BRCA1_ATR	CYRIB	BRCA1	ATR		51571	HGNC:25216	ENSG00000153310	672	HGNC:1100	ENSG00000012048	545	HGNC:882	ENSG00000175054				0	0	0.209831	0.286883	19.7046	-0.0575127	-0.0130591	5.61839	3.95688	1.8146	0.493137	572.738	0.0340213	-0.0804128	0	0	1	0.169779	0.157775
Clinical_Trials	BRCA1_ATR	CYS1	BRCA1	ATR		192668	HGNC:18525	ENSG00000205795	672	HGNC:1100	ENSG00000012048	545	HGNC:882	ENSG00000175054				0	0	0.0564893	0.181143	8.49419	-0.0314071	-0.0774154	0.752235	0.67055	-0.197296	0	212.933	0.0321383	0.0428498	0	0	1	0.679117	0.009061
Clinical_Trials	BRCA1_ATR	CYSLTR1	BRCA1	ATR		10800	HGNC:17451	ENSG00000173198	672	HGNC:1100	ENSG00000012048	545	HGNC:882	ENSG00000175054				0	0	0.294332	0.25385	1.67638	0.113247	-0.0542154	0	0	-2.90525	-1.23978	12.6237	0.00922846	-0.0543805	0	0	1	0	0.00996372
Clinical_Trials	BRCA1_ATR	CYSLTR2	BRCA1	ATR		57105	HGNC:18274	ENSG00000152207	672	HGNC:1100	ENSG00000012048	545	HGNC:882	ENSG00000175054				0	0	-0.055796	-0.0766902	1.21803	0.0753022	0.0321846	1.44821	0.722296	-2.55626	-1.78632	6.94753	0.0128258	-0.0197063	0	0	1	0.0848896	0
Clinical_Trials	BRCA1_ATR	CYSRT1	BRCA1	ATR		375791	HGNC:30529	ENSG00000197191	672	HGNC:1100	ENSG00000012048	545	HGNC:882	ENSG00000175054				0	0	0.326528	0.317871	17.4577	0.000180307	-0.0495158	-0.521147	-0.0853988	-0.206242	0	4537.36	0.0182864	0.140545	0	0	1	0.0944287	0.00744251
Clinical_Trials	BRCA1_ATR	CYSTM1	BRCA1	ATR		84418	HGNC:30239	ENSG00000120306	672	HGNC:1100	ENSG00000012048	545	HGNC:882	ENSG00000175054				0	0	-0.0639748	0.04949	80.614	0.0284745	0.0641441	0	0.686955	0	0	12234.7	0.00989862	-0.0741856	0	0	1	0	0
Clinical_Trials	BRCA1_ATR	CYTH1	BRCA1	ATR		9267	HGNC:9501	ENSG00000108669	672	HGNC:1100	ENSG00000012048	545	HGNC:882	ENSG00000175054				0	0	0.291277	0.321218	44.1595	0.0484722	-0.0418571	1.69244	1.11511	0	0	1061.35	0.0152616	0.0345545	0	0	1	0	0
Clinical_Trials	BRCA1_ATR	CYTH2	BRCA1	ATR		9266	HGNC:9502	ENSG00000105443	672	HGNC:1100	ENSG00000012048	545	HGNC:882	ENSG00000175054				0	0	0.408391	0.609764	34.5916	0.0151555	0.00292085	0.731695	2.0484	0.11913	0	926.558	0.0103347	0.0409719	0	0	1	0.0848896	0
Clinical_Trials	BRCA1_ATR	CYTH3	BRCA1	ATR		9265	HGNC:9504	ENSG00000008256	672	HGNC:1100	ENSG00000012048	545	HGNC:882	ENSG00000175054				0	0	0.364534	0.585773	31.8178	-0.0420118	-0.122907	2.2258	3.79147	0.63916	0.484963	510.043	0.018428	-0.0142531	0	0	1	0	0.0159912
Clinical_Trials	BRCA1_ATR	CYTH4	BRCA1	ATR		27128	HGNC:9505	ENSG00000100055	672	HGNC:1100	ENSG00000012048	545	HGNC:882	ENSG00000175054				0	0	0.171877	0.235387	23.9719	0.0670143	0.00996481	0.132284	0.472773	-0.573638	-0.187437	6208.15	0.0115817	-0.00715137	0	0	1	0.0848896	0
Clinical_Trials	BRCA1_ATR	CYTIP	BRCA1	ATR		9595	HGNC:9506	ENSG00000115165	672	HGNC:1100	ENSG00000012048	545	HGNC:882	ENSG00000175054				0	0	0.207782	0.226093	20.6248	-0.00250103	0.0352528	1.15761	0.829916	0	0	4694.83	0.0101505	-0.0543031	0	0	1	0	0
Clinical_Trials	BRCA1_ATR	CYTL1	BRCA1	ATR		54360	HGNC:24435	ENSG00000170891	672	HGNC:1100	ENSG00000012048	545	HGNC:882	ENSG00000175054				0	0	0.24488	0.301738	15.7187	0.0150869	0.0538046	0	0	0	0	9649.1	0.0118806	-0.148676	0	0	1	0	0
Clinical_Trials	BRCA1_ATR	CYYR1	BRCA1	ATR		116159	HGNC:16274	ENSG00000166265	672	HGNC:1100	ENSG00000012048	545	HGNC:882	ENSG00000175054				0	0	0.165931	0.339346	17.4314	0.180535	0.00960055	0.448876	0	-0.206242	0	429.138	0.0186861	-0.0816724	0	0	1	0	0.0207938
Clinical_Trials	BRCA1_ATR	CZIB	BRCA1	ATR		54987	HGNC:26059	ENSG00000162384	672	HGNC:1100	ENSG00000012048	545	HGNC:882	ENSG00000175054				0	0	0.385091	0.54154	71.4889	0.15213	0.0252176	4.1794	3.615	0.276944	0	1428.1	0.0106382	0.192359	0	0	1	0.0848896	0.0338332
Clinical_Trials	BRCA1_ATR	D2HGDH	BRCA1	ATR		728294	HGNC:28358	ENSG00000180902	672	HGNC:1100	ENSG00000012048	545	HGNC:882	ENSG00000175054				0	0	0.448384	0.574371	29.7613	-0.112516	-0.0842632	0.419904	2.50616	1.37597	1.41782	573.229	0.0141129	0.0475906	0	0	1	0	0
Clinical_Trials	BRCA1_ATR	DAAM1	BRCA1	ATR		23002	HGNC:18142	ENSG00000100592	672	HGNC:1100	ENSG00000012048	545	HGNC:882	ENSG00000175054				0	0	0.335149	0.415201	17.9348	0.000646409	-0.0766425	3.20393	3.9063	0	-0.745242	203.58	0.0103433	-0.060946	0	0	1	0	0.00691312
Clinical_Trials	BRCA1_ATR	DAAM2	BRCA1	ATR		23500	HGNC:18143	ENSG00000146122	672	HGNC:1100	ENSG00000012048	545	HGNC:882	ENSG00000175054				0	0	0.0796789	0.0699835	41.9851	-0.0200253	0.00563467	0	0	0.900013	0	2176.28	0.0185303	-0.0294077	0	0	1	0	0
Clinical_Trials	BRCA1_ATR	DAB1	BRCA1	ATR		1600	HGNC:2661	ENSG00000173406	672	HGNC:1100	ENSG00000012048	545	HGNC:882	ENSG00000175054				0	0	0.000839109	0.06338	1.98937	0.0489075	-0.0119862	0.605459	0.241513	0.340148	0.731268	20.1054	0.00822613	0.0162955	0	0	1	0.0848896	0.0025641
Clinical_Trials	BRCA1_ATR	DAB2	BRCA1	ATR		1601	HGNC:2662	ENSG00000153071	672	HGNC:1100	ENSG00000012048	545	HGNC:882	ENSG00000175054				0.17	0	0.275598	0.578543	34.6932	0.0416899	0.0296431	13.5307	2.12317	4.5667	0.792752	1762.1	0.00939054	-0.0185567	0	0	1	0	0.00238095
Clinical_Trials	BRCA1_ATR	DAB2IP	BRCA1	ATR		153090	HGNC:17294	ENSG00000136848	672	HGNC:1100	ENSG00000012048	545	HGNC:882	ENSG00000175054				0.186	0	0.0973351	0.366964	35.0353	-0.0864547	-0.0251078	5.20248	2.21687	15.2271	6.17736	1131.88	0.0125218	-0.112451	0	0	1	0	0.00512077
Clinical_Trials	BRCA1_ATR	DACH1	BRCA1	ATR		1602	HGNC:2663	ENSG00000276644	672	HGNC:1100	ENSG00000012048	545	HGNC:882	ENSG00000175054				0	0	0.0452039	0.125107	3.287	-0.00791987	0.0313273	6.04937	1.82375	8.07978	0.610748	17.8462	0.0161355	0.140227	0	0	1	0.679117	0.00289855
Clinical_Trials	BRCA1_ATR	DACH2	BRCA1	ATR		117154	HGNC:16814	ENSG00000126733	672	HGNC:1100	ENSG00000012048	545	HGNC:882	ENSG00000175054				0	0	-0.0351187	0.0380086	0.620977	0.0782645	0.0133912	0.301992	0	0	0	3.2316	0.00979767	-0.0624227	0	0	1	0	0
Clinical_Trials	BRCA1_ATR	DACT1	BRCA1	ATR		51339	HGNC:17748	ENSG00000165617	672	HGNC:1100	ENSG00000012048	545	HGNC:882	ENSG00000175054				0	0	0.176157	0.526275	10.3355	0.0141175	-0.0506029	2.48588	1.59443	5.0308	2.44649	243.403	0.0105481	0.0198065	0	0	1	0.0848896	0.00277778
Clinical_Trials	BRCA1_ATR	DACT2	BRCA1	ATR		168002	HGNC:21231	ENSG00000164488	672	HGNC:1100	ENSG00000012048	545	HGNC:882	ENSG00000175054				0	0	-0.0713848	-0.0796437	2.39133	-0.0485573	-0.0259736	1.96449	0	0.493982	0	27.6242	0.0150131	-0.0919446	0	0	1	0	0
Clinical_Trials	BRCA1_ATR	DACT3	BRCA1	ATR		147906	HGNC:30745	ENSG00000197380	672	HGNC:1100	ENSG00000012048	545	HGNC:882	ENSG00000175054				0	0	0.0506987	0.105132	21.3805	-0.103565	-0.013117	0	0.829916	1.39306	0	1149.15	0.0179971	0.0846347	0	0	1	0.169779	0.00488215
Clinical_Trials	BRCA1_ATR	DAD1	BRCA1	ATR		1603	HGNC:2664	ENSG00000129562	672	HGNC:1100	ENSG00000012048	545	HGNC:882	ENSG00000175054				0	0	0.563533	0.677302	232.694	0.0637133	0.049793	1.91144	5.45513	-0.0861574	-0.139152	14014.9	0.13217	1.88074	0	0	1	99.9151	0.130351
Clinical_Trials	BRCA1_ATR	DAG1	BRCA1	ATR		1605	HGNC:2666	ENSG00000173402	672	HGNC:1100	ENSG00000012048	545	HGNC:882	ENSG00000175054				0	0	0.313677	0.357288	42.677	-0.016626	0.0046498	-0.347546	5.4026	0.416727	-0.570199	858.48	0.0104204	0.106795	1	0	1	0	0.0126382
Clinical_Trials	BRCA1_ATR	DAGLA	BRCA1	ATR		747	HGNC:1165	ENSG00000134780	672	HGNC:1100	ENSG00000012048	545	HGNC:882	ENSG00000175054				0	0	0.101654	0.208464	5.26947	-0.0308316	-0.0334868	0.490391	0.76158	-0.398365	0	35.0702	0.0125235	0.0677954	0	0	1	0.0848896	0.0025641
Clinical_Trials	BRCA1_ATR	DAGLB	BRCA1	ATR		221955	HGNC:28923	ENSG00000164535	672	HGNC:1100	ENSG00000012048	545	HGNC:882	ENSG00000175054				0	0	0.346742	0.523177	16.8583	0.0837321	-0.00365415	0	2.63188	-0.202469	0	74.7898	0.0168751	0.115513	0	0	1	0.424448	0.00475
Clinical_Trials	BRCA1_ATR	DALRD3	BRCA1	ATR		55152	HGNC:25536	ENSG00000178149	672	HGNC:1100	ENSG00000012048	545	HGNC:882	ENSG00000175054				0	0	0.54265	0.713663	23.3345	-0.0375454	-0.0584072	1.44934	1.6995	0	0.548859	338.892	0.0108917	0.126756	1	0	1	0.0848896	0.00460317
Clinical_Trials	BRCA1_ATR	DAND5	BRCA1	ATR		199699	HGNC:26780	ENSG00000179284	672	HGNC:1100	ENSG00000012048	545	HGNC:882	ENSG00000175054				0	0	0.0427664	-0.00659481	0.715203	0.0957031	0.0484676	0	0	0.182839	0	2.80278	0.0147498	0.162623	0	0	1	0.339559	0.00294118
Clinical_Trials	BRCA1_ATR	DAO	BRCA1	ATR		1610	HGNC:2671	ENSG00000110887	672	HGNC:1100	ENSG00000012048	545	HGNC:882	ENSG00000175054				0	0	-0.104134	-0.0648087	1.83131	0.00521443	-0.0722957	0.99898	1.06497	0.626359	0.459411	69.3969	0.0117871	0.0492437	0	0	1	0	0.0025641
Clinical_Trials	BRCA1_ATR	DAOA	BRCA1	ATR		267012	HGNC:21191	ENSG00000182346	672	HGNC:1100	ENSG00000012048	545	HGNC:882	ENSG00000175054				0	0	0.12724	0.116797	0.000904314	0.0264124	0.0785627	0	0	0	0	5.07143e-05	0.0193954	-0.0649655	0	0	1	0	0.00196078
Clinical_Trials	BRCA1_ATR	DAP	BRCA1	ATR		1611	HGNC:2672	ENSG00000112977	672	HGNC:1100	ENSG00000012048	545	HGNC:882	ENSG00000175054				0	0	0.316662	0.575169	85.7791	0.089262	0.00517476	2.87175	0	2.72819	0.512477	3359.81	0.0142615	0.214848	0	0	1	0.594228	0.016179
Clinical_Trials	BRCA1_ATR	DAP3	BRCA1	ATR		7818	HGNC:2673	ENSG00000132676	672	HGNC:1100	ENSG00000012048	545	HGNC:882	ENSG00000175054				0	0	0.518095	0.694581	37.7209	-0.128415	-0.00677599	15.0271	4.05051	0.0445902	-0.768607	225.763	0.0590812	0.668082	0	0	1	59.8472	0.0147007
Clinical_Trials	BRCA1_ATR	DAPK1	BRCA1	ATR		1612	HGNC:2674	ENSG00000196730	672	HGNC:1100	ENSG00000012048	545	HGNC:882	ENSG00000175054				0.507	0.249	0.265796	0.359007	14.6242	-0.0453317	0.0405157	6.51404	2.44998	17.7757	1.73474	243.609	0.0153972	-0.0144195	0	0	1	0	0.00748459
Clinical_Trials	BRCA1_ATR	DAPK2	BRCA1	ATR		23604	HGNC:2675	ENSG00000035664	672	HGNC:1100	ENSG00000012048	545	HGNC:882	ENSG00000175054				0.203	0.166	0.148697	0.0233838	6.69508	0.00300872	-0.079459	2.07806	0	7.02471	0.597652	168.007	0.0111749	0.064208	0	0	1	0	0.00738095
Clinical_Trials	BRCA1_ATR	DAPK3	BRCA1	ATR		1613	HGNC:2676	ENSG00000167657	672	HGNC:1100	ENSG00000012048	545	HGNC:882	ENSG00000175054				0.204	0.179	0.241169	0.392419	56.3856	0.010445	0.0841711	15.154	3.8633	12.5071	1.29484	1498.81	0.0174933	0.0751837	0	0	1	0	0.0156721
Clinical_Trials	BRCA1_ATR	DAPL1	BRCA1	ATR		92196	HGNC:21490	ENSG00000163331	672	HGNC:1100	ENSG00000012048	545	HGNC:882	ENSG00000175054				0	0	0.147802	0.18349	24.0858	0.0547097	-0.051846	0.403447	0	-0.443656	-0.422611	4630.54	0.0128845	0.0174226	0	0	1	0	0
Clinical_Trials	BRCA1_ATR	DAPP1	BRCA1	ATR		27071	HGNC:16500	ENSG00000070190	672	HGNC:1100	ENSG00000012048	545	HGNC:882	ENSG00000175054				0	0	0.314023	0.209713	6.42214	-0.0283396	-0.0155014	0.715454	0.654896	0.545288	0.667228	162.986	0.0137026	-0.0201709	0	0	1	0	0
Clinical_Trials	BRCA1_ATR	DARS1	BRCA1	ATR		1615	HGNC:2678	ENSG00000115866	672	HGNC:1100	ENSG00000012048	545	HGNC:882	ENSG00000175054				0	0	0.470885	0.601502	44.2514	-0.0146865	-0.0280254	26.6957	6.94195	1.60227	1.91969	607.742	0.0889931	1.90591	1	0	1	99.8302	0.0110948
Clinical_Trials	BRCA1_ATR	DARS2	BRCA1	ATR		55157	HGNC:25538	ENSG00000117593	672	HGNC:1100	ENSG00000012048	545	HGNC:882	ENSG00000175054				0.16	0	0.616653	0.768396	7.78165	-0.103113	-0.00306501	4.03752	4.99402	0.896617	1.31854	61.8335	0.0702158	0.30798	0	0	1	14.0917	0.141073
Clinical_Trials	BRCA1_ATR	DAW1	BRCA1	ATR		164781	HGNC:26383	ENSG00000123977	672	HGNC:1100	ENSG00000012048	545	HGNC:882	ENSG00000175054				0	0	0.0665536	0.0949403	1.63225	0.014384	0.0609956	2.67128	0	-1.03354	-0.572095	55.5068	0.00823425	-0.0201786	0	0	1	0	0
Clinical_Trials	BRCA1_ATR	DAXX	BRCA1	ATR		1616	HGNC:2681	ENSG00000204209	672	HGNC:1100	ENSG00000012048	545	HGNC:882	ENSG00000175054				0.578	0.199	0.562208	0.719939	45.2326	0.0449386	-0.0109891	32.4094	9.53257	109.303	43.9311	448.275	0.0574085	0.351383	0	0	1	13.2428	0.13831
Clinical_Trials	BRCA1_ATR	DAZ1	BRCA1	ATR		1617	HGNC:2682	ENSG00000188120	672	HGNC:1100	ENSG00000012048	545	HGNC:882	ENSG00000175054				0	0	0.129265	0.105908	0.00235812	0	0	0.99898	0	0.381072	0.18469	0.000571717	0	0	0	0	1	0	0.0318667
Clinical_Trials	BRCA1_ATR	DAZ2	BRCA1	ATR		57055	HGNC:15964	ENSG00000205944	672	HGNC:1100	ENSG00000012048	545	HGNC:882	ENSG00000175054				0	0	0.160165	0.126657	0.00689849	0	0	6.89315	0	-0.580345	0	0.00281869	0	0	0	0	1	0	0.00759878
Clinical_Trials	BRCA1_ATR	DAZ3	BRCA1	ATR		57054	HGNC:15965	ENSG00000187191	672	HGNC:1100	ENSG00000012048	545	HGNC:882	ENSG00000175054				0	0	0.125888	0.0959938	0.00108607	0	0	0	0	-0.384836	0	7.42867e-05	0	0	0	0	1	0	4.49236e-05
Clinical_Trials	BRCA1_ATR	DAZ4	BRCA1	ATR		57135	HGNC:15966	ENSG00000205916	672	HGNC:1100	ENSG00000012048	545	HGNC:882	ENSG00000175054				0	0	0.135249	0.105752	0.000732366	0	0	0	0	-0.200102	0	4.02543e-05	0	0	0	0	1	0	0.0204705
Clinical_Trials	BRCA1_ATR	DAZAP1	BRCA1	ATR		26528	HGNC:2683	ENSG00000071626	672	HGNC:1100	ENSG00000012048	545	HGNC:882	ENSG00000175054				0.398	0	0.550438	0.723091	72.9167	0.0791702	0.047314	21.9575	8.11702	5.21117	0.16263	1400.33	0.0460655	0.200968	1	0	1	4.32937	0.0917132
Clinical_Trials	BRCA1_ATR	DAZAP2	BRCA1	ATR		9802	HGNC:2684	ENSG00000183283	672	HGNC:1100	ENSG00000012048	545	HGNC:882	ENSG00000175054				0	0	0.23946	0.373262	141.422	0.00857191	-0.0114566	1.73629	0	1.72412	1.3058	5481.93	0.0129004	0.0355178	0	0	1	0	0
Clinical_Trials	BRCA1_ATR	DAZL	BRCA1	ATR		1618	HGNC:2685	ENSG00000092345	672	HGNC:1100	ENSG00000012048	545	HGNC:882	ENSG00000175054				0	0	0.188071	0.191247	1.63281	0.128424	0.00386286	20.027	0.183498	5.02482	2.36945	131.469	0.0198276	0.140757	0	0	1	0.933786	0.0330394
Clinical_Trials	BRCA1_ATR	DBF4	BRCA1	ATR		10926	HGNC:17364	ENSG00000006634	672	HGNC:1100	ENSG00000012048	545	HGNC:882	ENSG00000175054				0.321	0.873	0.526115	0.746113	5.7153	-0.0980568	-0.101897	5.66385	5.12059	91.3333	91.5669	122.744	0.122225	0.871594	1	0	1	78.1834	0.0996774
Clinical_Trials	BRCA1_ATR	DBF4B	BRCA1	ATR		80174	HGNC:17883	ENSG00000161692	672	HGNC:1100	ENSG00000012048	545	HGNC:882	ENSG00000175054				0.418	0.437	0.604052	0.602798	5.48768	0.0998067	0.0867782	2.57563	0.550795	22.5607	30.0675	38.0961	0.01948	0.169995	1	0	1	0.254669	0.0933995
Clinical_Trials	BRCA1_ATR	DBH	BRCA1	ATR		1621	HGNC:2689	ENSG00000123454	672	HGNC:1100	ENSG00000012048	545	HGNC:882	ENSG00000175054				0	0	0.11046	0.305859	2.47142	0.00716028	-0.0362175	0.364717	0	0.642001	-0.368807	1744.99	0.00778891	-0.00292513	0	0	1	0	0.00567595
Clinical_Trials	BRCA1_ATR	DBI	BRCA1	ATR		1622	HGNC:2690	ENSG00000155368	672	HGNC:1100	ENSG00000012048	545	HGNC:882	ENSG00000175054				0	0	0.315591	0.244315	147.301	0.066157	0.0475608	2.53669	0	-0.748457	-0.559724	11376.6	0.0131844	0.107227	0	0	1	0.169779	0.00732143
Clinical_Trials	BRCA1_ATR	DBN1	BRCA1	ATR		1627	HGNC:2695	ENSG00000113758	672	HGNC:1100	ENSG00000012048	545	HGNC:882	ENSG00000175054				0	0	0.294488	0.422596	51.914	-0.0703565	-0.00386048	30.3716	5.06012	1.47557	-0.570629	1576.38	0.0133306	0.0673421	0	0	1	0	0.00988268
Clinical_Trials	BRCA1_ATR	DBNDD1	BRCA1	ATR		79007	HGNC:28455	ENSG00000003249	672	HGNC:1100	ENSG00000012048	545	HGNC:882	ENSG00000175054				0	0	-0.128374	-0.144778	8.97624	0.014532	0.024782	0.765191	0	0	0.441804	186.368	0.0170329	0.117778	0	0	1	0.169779	0.00296296
Clinical_Trials	BRCA1_ATR	DBNDD2	BRCA1	ATR		55861	HGNC:15881	ENSG00000244274	672	HGNC:1100	ENSG00000012048	545	HGNC:882	ENSG00000175054				0	0	-0.142296	-0.219438	99.3934	0.0125415	0.0872613	0.919343	1.02134	0	0	19478	0.0097587	-0.148353	0	0	1	0	0
Clinical_Trials	BRCA1_ATR	DBNL	BRCA1	ATR		28988	HGNC:2696	ENSG00000136279	672	HGNC:1100	ENSG00000012048	545	HGNC:882	ENSG00000175054				0	0	0.473014	0.493435	27.8581	0.0481124	-0.0247442	17.074	6.93734	0.0890834	-0.571658	312.959	0.0121382	0.0461392	0	0	1	0	0.00515873
Clinical_Trials	BRCA1_ATR	DBP	BRCA1	ATR		1628	HGNC:2697	ENSG00000105516	672	HGNC:1100	ENSG00000012048	545	HGNC:882	ENSG00000175054				0	0	0.119542	0.135156	19.944	-0.00248824	0.0608733	1.39096	0.913762	-0.280002	-0.201687	530.134	0.0150967	0.160584	0	0	1	0.254669	0.0025641
Clinical_Trials	BRCA1_ATR	DBR1	BRCA1	ATR		51163	HGNC:15594	ENSG00000138231	672	HGNC:1100	ENSG00000012048	545	HGNC:882	ENSG00000175054				0	0	0.605812	0.787961	10.2664	-0.0436291	0.0440372	9.94511	9.14473	3.75193	2.92069	28.7576	0.18704	1.86735	0	0	1	99.3209	0.0480381
Clinical_Trials	BRCA1_ATR	DBT	BRCA1	ATR		1629	HGNC:2698	ENSG00000137992	672	HGNC:1100	ENSG00000012048	545	HGNC:882	ENSG00000175054				0	0	0.402562	0.506281	5.90142	0.129593	0.0521356	2.55966	1.4215	0.0577868	-0.0955698	8.05037	0.0112318	0.0918266	0	0	1	0.0848896	0
Clinical_Trials	BRCA1_ATR	DBX1	BRCA1	ATR		120237	HGNC:33185	ENSG00000109851	672	HGNC:1100	ENSG00000012048	545	HGNC:882	ENSG00000175054				0	0	0.175295	0.189174	0.0282709	0	0	0	0	-0.141653	0	0.012813	0	0	0	0	1	0	0.00269431
Clinical_Trials	BRCA1_ATR	DBX2	BRCA1	ATR		440097	HGNC:33186	ENSG00000185610	672	HGNC:1100	ENSG00000012048	545	HGNC:882	ENSG00000175054				0	0	-0.0688265	-0.0971637	0.615589	0.0138802	0.00294767	0	1.16985	0	0	1.25101	0.0141951	0.162644	0	0	1	0.424448	0
Clinical_Trials	BRCA1_ATR	DCAF1	BRCA1	ATR		9730	HGNC:30911	ENSG00000145041	672	HGNC:1100	ENSG00000012048	545	HGNC:882	ENSG00000175054				0	0.376	0.492153	0.762477	18.1412	0	0	26.0086	10.3626	21.5735	22.6124	335.93	0	0	0	1	1	0	0.0145262
Clinical_Trials	BRCA1_ATR	DCAF4	BRCA1	ATR		26094	HGNC:20229	ENSG00000119599	672	HGNC:1100	ENSG00000012048	545	HGNC:882	ENSG00000175054				0	0	0.48944	0.6975	7.43712	0.0211159	-0.0357739	29.3426	0.975855	2.49612	1.62036	20.09	0.0175005	0.0208062	0	0	1	0.169779	0.0430394
Clinical_Trials	BRCA1_ATR	DCAF4L1	BRCA1	ATR		285429	HGNC:27723	ENSG00000182308	672	HGNC:1100	ENSG00000012048	545	HGNC:882	ENSG00000175054				0	0	0.264312	0.355349	1.5591	-0.062122	0.0333153	7.81332	0	1.93425	0.766633	52.6052	0.00926468	0.00649557	0	0	1	0	0.00750916
Clinical_Trials	BRCA1_ATR	DCAF4L2	BRCA1	ATR		138009	HGNC:26657	ENSG00000176566	672	HGNC:1100	ENSG00000012048	545	HGNC:882	ENSG00000175054				0	0	0.0367331	0.0460873	0.649562	0.055597	0.0447239	10.3458	0	1.58523	0.652456	20.7632	0.0109376	0.0588263	0	0	1	0.0848896	0.00841378
Clinical_Trials	BRCA1_ATR	DCAF5	BRCA1	ATR		8816	HGNC:20224	ENSG00000139990	672	HGNC:1100	ENSG00000012048	545	HGNC:882	ENSG00000175054				0	0	0.429845	0.637163	27.5705	-0.0468591	0.00621358	8.35955	1.87049	1.34485	0.599863	185.908	0.0154805	0.00870735	0	0	1	0.169779	0.00196078
Clinical_Trials	BRCA1_ATR	DCAF6	BRCA1	ATR		55827	HGNC:30002	ENSG00000143164	672	HGNC:1100	ENSG00000012048	545	HGNC:882	ENSG00000175054				0	0	0.256117	0.379984	43.9318	0.0271343	-0.0975142	9.5702	0.331627	3.2002	0.989603	2476.61	0.0176226	0.192999	0	0	1	0.679117	0.0161182
Clinical_Trials	BRCA1_ATR	DCAF7	BRCA1	ATR		10238	HGNC:30915	ENSG00000136485	672	HGNC:1100	ENSG00000012048	545	HGNC:882	ENSG00000175054				0	0	0.630965	0.796381	21.6079	0	0	29.0382	8.56699	11.8829	0.234665	112.426	0	0	1	0	1	0	0.0665323
Clinical_Trials	BRCA1_ATR	DCAF8	BRCA1	ATR		50717	HGNC:24891	ENSG00000132716	672	HGNC:1100	ENSG00000012048	545	HGNC:882	ENSG00000175054				0	0	0.320506	0.567386	73.9139	-0.0921687	-0.0612924	11.0112	0	2.17797	0.174126	1098.04	0.017368	0.0321557	0	0	1	0	0.0216395
Clinical_Trials	BRCA1_ATR	DCAF8L1	BRCA1	ATR		139425	HGNC:31810	ENSG00000226372	672	HGNC:1100	ENSG00000012048	545	HGNC:882	ENSG00000175054				0	0	0.168103	0.145934	0.0360331	0.0352052	-0.0452315	0	0	1.93425	0.766633	0.0609207	0.00906707	0.00779236	0	0	1	0	0
Clinical_Trials	BRCA1_ATR	DCAF8L2	BRCA1	ATR		347442	HGNC:31811	ENSG00000189186	672	HGNC:1100	ENSG00000012048	545	HGNC:882	ENSG00000175054				0	0	0.114454	0.127344	0.490945	-0.0205401	0.0276278	5.19924	0	1.93425	0.766633	12.254	0.011463	-0.0726621	0	0	1	0	0.0025641
Clinical_Trials	BRCA1_ATR	DCAF10	BRCA1	ATR		79269	HGNC:23686	ENSG00000122741	672	HGNC:1100	ENSG00000012048	545	HGNC:882	ENSG00000175054				0	0	0.542351	0.781135	10.1247	-0.0138993	-0.0280528	5.5813	0.478562	1.76529	0.349995	28.5212	0.0154137	0.170429	0	0	1	0.254669	0.0127543
Clinical_Trials	BRCA1_ATR	DCAF11	BRCA1	ATR		80344	HGNC:20258	ENSG00000100897	672	HGNC:1100	ENSG00000012048	545	HGNC:882	ENSG00000175054				0	0	0.1844	0.327962	39.8873	-0.0451615	-0.0430351	11.7024	1.98367	2.92587	0.355042	253.263	0.0112942	0.0396338	0	0	1	0.0848896	0.00941691
Clinical_Trials	BRCA1_ATR	DCAF12	BRCA1	ATR		25853	HGNC:19911	ENSG00000198876	672	HGNC:1100	ENSG00000012048	545	HGNC:882	ENSG00000175054				0	0	0.508368	0.585511	22.769	-0.0498693	-0.0412993	13.2723	6.01236	2.71919	0.175708	454.893	0.0180278	0.0750497	0	0	1	0.339559	0.019306
Clinical_Trials	BRCA1_ATR	DCAF12L1	BRCA1	ATR		139170	HGNC:29395	ENSG00000198889	672	HGNC:1100	ENSG00000012048	545	HGNC:882	ENSG00000175054				0	0	0.188207	0.273758	0.391368	0.0477584	0.0293724	0	0	1.77378	0.714465	3.64185	0.0116474	-0.095407	0	0	1	0	0
Clinical_Trials	BRCA1_ATR	DCAF12L2	BRCA1	ATR		340578	HGNC:32950	ENSG00000198354	672	HGNC:1100	ENSG00000012048	545	HGNC:882	ENSG00000175054				0	0	0.156872	0.189493	1.11886	0.00134226	0.0182931	0.731671	0	1.58523	0.652456	6.22681	0.0105526	-0.0614795	0	0	1	0	0
Clinical_Trials	BRCA1_ATR	DCAF13	BRCA1	ATR		25879	HGNC:24535	ENSG00000164934	672	HGNC:1100	ENSG00000012048	545	HGNC:882	ENSG00000175054				0	0	0.593927	0.794492	14.1996	0	0	31.9583	9.18441	0.342429	0.966123	120.877	0	0	0	1	1	0	0.0378806
Clinical_Trials	BRCA1_ATR	DCAF15	BRCA1	ATR		90379	HGNC:25095	ENSG00000132017	672	HGNC:1100	ENSG00000012048	545	HGNC:882	ENSG00000175054				0	0	0.469464	0.585038	32.4099	-0.0794568	-0.0252347	10.7507	0.129668	5.5208	3.9956	411.288	0.0440321	0.282439	0	0	1	7.13073	0.047089
Clinical_Trials	BRCA1_ATR	DCAF16	BRCA1	ATR		54876	HGNC:25987	ENSG00000163257	672	HGNC:1100	ENSG00000012048	545	HGNC:882	ENSG00000175054				0	0	0.541172	0.778772	17.5613	0.0212447	-0.0228818	0.544834	0.874859	3.64087	1.44876	95.4092	0.00690225	-0.0530329	0	0	1	0	0
Clinical_Trials	BRCA1_ATR	DCAF17	BRCA1	ATR		80067	HGNC:25784	ENSG00000115827	672	HGNC:1100	ENSG00000012048	545	HGNC:882	ENSG00000175054				0	0	0.614438	0.795038	7.76974	0.0209801	0.0648408	1.15761	0	1.36996	0.336627	22.435	0.00951335	-0.0154071	0	0	1	0	0.0161061
Clinical_Trials	BRCA1_ATR	DCAKD	BRCA1	ATR		79877	HGNC:26238	ENSG00000172992	672	HGNC:1100	ENSG00000012048	545	HGNC:882	ENSG00000175054				0	0	0.434076	0.553647	14.345	0.0289487	0.0634349	0.462713	5.84026	0.12761	0	49.5787	0.0233168	0.169993	0	0	1	0.679117	0.00494505
Clinical_Trials	BRCA1_ATR	DCBLD1	BRCA1	ATR		285761	HGNC:21479	ENSG00000164465	672	HGNC:1100	ENSG00000012048	545	HGNC:882	ENSG00000175054				0	0	0.44716	0.660682	7.38393	-0.0343961	-0.0776914	0	6.26817	0.456914	0	52.3373	0.00577762	-0.0729443	0	0	1	0	0.00238095
Clinical_Trials	BRCA1_ATR	DCBLD2	BRCA1	ATR		131566	HGNC:24627	ENSG00000057019	672	HGNC:1100	ENSG00000012048	545	HGNC:882	ENSG00000175054				0	0	0.409486	0.646904	16.2522	0.0642157	0.0225324	0	3.9063	1.4732	0	718.891	0.0106125	-0.100908	0	0	1	0	0.00238095
Clinical_Trials	BRCA1_ATR	DCC	BRCA1	ATR		1630	HGNC:2701	ENSG00000187323	672	HGNC:1100	ENSG00000012048	545	HGNC:882	ENSG00000175054				0	0	0.0523646	0.123162	0.452617	-0.0303311	0.0309516	6.11021	0	0.974185	-0.389374	1.63614	0.00885599	-0.0265779	0	0	1	0	0
Clinical_Trials	BRCA1_ATR	DCD	BRCA1	ATR		117159	HGNC:14669	ENSG00000161634	672	HGNC:1100	ENSG00000012048	545	HGNC:882	ENSG00000175054				0	0	0.113007	0.112132	164.278	0.00284757	0.020443	18.6744	14.9506	0.813527	-0.191256	990671	0.009901	-0.0159987	0	0	1	0	0.00266667
Clinical_Trials	BRCA1_ATR	DCDC1	BRCA1	ATR		341019	HGNC:20625	ENSG00000170959	672	HGNC:1100	ENSG00000012048	545	HGNC:882	ENSG00000175054				0	0	0.140297	0.306503	0.25092	0.113938	0.0998828	2.00027	4.28054	0	0	0.469036	0.0107574	-0.22211	0	0	1	0	0.0145676
Clinical_Trials	BRCA1_ATR	DCDC2	BRCA1	ATR		51473	HGNC:18141	ENSG00000146038	672	HGNC:1100	ENSG00000012048	545	HGNC:882	ENSG00000175054				0	0	0.00433351	0.12575	1.18645	-0.0869427	0.00226048	1.53704	0	1.67444	1.61732	11.03	0.0081109	0.0298546	0	0	1	0	0
Clinical_Trials	BRCA1_ATR	DCDC2B	BRCA1	ATR		149069	HGNC:32576	ENSG00000222046	672	HGNC:1100	ENSG00000012048	545	HGNC:882	ENSG00000175054				0	0	0.386729	0.624809	0.782639	0.0571012	0.0116247	0.460868	0	0.350605	0.696952	6.95062	0.0138515	0.0700344	0	0	1	0.169779	0
Clinical_Trials	BRCA1_ATR	DCDC2C	BRCA1	ATR		728597	HGNC:32696	ENSG00000214866	672	HGNC:1100	ENSG00000012048	545	HGNC:882	ENSG00000175054				0	0	0.22804	0.365068	0.761627	0	0	0	0	0.350605	0.696952	5.0599	0	0	0	0	1	0	0.000190476
Clinical_Trials	BRCA1_ATR	DCHS1	BRCA1	ATR		8642	HGNC:13681	ENSG00000166341	672	HGNC:1100	ENSG00000012048	545	HGNC:882	ENSG00000175054				0	0	0.210568	0.401942	11.9894	-0.117211	-0.110251	0	0.782966	1.4207	0	162.639	0.0181407	0.0206359	0	0	1	0	0.0167462
Clinical_Trials	BRCA1_ATR	DCHS2	BRCA1	ATR		54798	HGNC:23111	ENSG00000197410	672	HGNC:1100	ENSG00000012048	545	HGNC:882	ENSG00000175054				0	0	0.243465	0.206782	0.482511	-0.0413761	0.0324375	0.765191	0	0.276944	0	0.709243	0.00984446	-0.0138758	0	0	1	0	0
Clinical_Trials	BRCA1_ATR	DCK	BRCA1	ATR		1633	HGNC:2704	ENSG00000156136	672	HGNC:1100	ENSG00000012048	545	HGNC:882	ENSG00000175054				0.302	0.16	0.426886	0.484138	12.0044	0.0885659	0.114069	3.72014	5.71757	0.427529	0.828549	57.5043	0.00873728	0.0498977	0	0	1	0	0.0155294
Clinical_Trials	BRCA1_ATR	DCLK1	BRCA1	ATR		9201	HGNC:2700	ENSG00000133083	672	HGNC:1100	ENSG00000012048	545	HGNC:882	ENSG00000175054				0	0.202	0.0218773	0.136249	7.59932	-0.0260653	0.0211134	6.22606	0.944637	7.63216	2.24428	115.751	0.016853	0.0715493	0	0	1	0.0848896	0.00512821
Clinical_Trials	BRCA1_ATR	DCLK2	BRCA1	ATR		166614	HGNC:19002	ENSG00000170390	672	HGNC:1100	ENSG00000012048	545	HGNC:882	ENSG00000175054				0	0	-0.00213748	0.0972267	14.1613	-0.0579788	-0.0559337	6.47735	2.57705	1.39306	0.579144	235.304	0.0125477	0.0160415	0	0	1	0	0
Clinical_Trials	BRCA1_ATR	DCLK3	BRCA1	ATR		85443	HGNC:19005	ENSG00000163673	672	HGNC:1100	ENSG00000012048	545	HGNC:882	ENSG00000175054				0	0.166	0.0956093	0.0892656	2.00799	-0.0300177	-0.0548298	0	0	0.421922	0	72.2984	0.0111151	0.113627	0	0	1	0.0848896	0
Clinical_Trials	BRCA1_ATR	DCLRE1A	BRCA1	ATR		9937	HGNC:17660	ENSG00000198924	672	HGNC:1100	ENSG00000012048	545	HGNC:882	ENSG00000175054				0.628	0.259	0.476739	0.562496	5.5848	0.0176558	-0.0540562	10.0855	7.50723	57.6122	75.0048	13.4238	0.0113832	0.00297689	1	0	1	0	0.0180424
Clinical_Trials	BRCA1_ATR	DCLRE1B	BRCA1	ATR		64858	HGNC:17641	ENSG00000118655	672	HGNC:1100	ENSG00000012048	545	HGNC:882	ENSG00000175054				0.616	0	0.485503	0.627697	4.37545	0.209058	0.0353319	12.3448	6.09803	59.9373	72.0868	12.1204	0.13621	0.716603	1	0	1	55.6876	0.118421
Clinical_Trials	BRCA1_ATR	DCLRE1C	BRCA1	ATR		64421	HGNC:17642	ENSG00000152457	672	HGNC:1100	ENSG00000012048	545	HGNC:882	ENSG00000175054				0.779	0.384	0.585276	0.719035	3.34908	0.0609825	0.057457	8.47796	8.42074	94.0554	82.0562	4.34402	0.0123442	0.00650966	1	1	1	0.0848896	0.0337752
Clinical_Trials	BRCA1_ATR	DCN	BRCA1	ATR		1634	HGNC:2705	ENSG00000011465	672	HGNC:1100	ENSG00000012048	545	HGNC:882	ENSG00000175054				0	0	0.285748	0.409435	214.544	-0.0150029	0.0703232	0.178731	2.67108	1.15701	-1.00607	71890.8	0.00939813	0.00343472	1	0	1	0	0.0147726
Clinical_Trials	BRCA1_ATR	DCP1A	BRCA1	ATR		55802	HGNC:18714	ENSG00000272886	672	HGNC:1100	ENSG00000012048	545	HGNC:882	ENSG00000175054				0	0	0.454707	0.766949	13.1174	0	0	22.3552	7.02382	1.07716	0.45	45.6888	0	0	0	0	1	0	0.0163332
Clinical_Trials	BRCA1_ATR	DCP1B	BRCA1	ATR		196513	HGNC:24451	ENSG00000151065	672	HGNC:1100	ENSG00000012048	545	HGNC:882	ENSG00000175054				0	0	0.532284	0.712635	9.0523	0.0704147	0.00592564	8.83412	1.72142	0.525988	0.174126	47.7291	0.0104724	-0.0017158	0	0	1	0	0
Clinical_Trials	BRCA1_ATR	DCP2	BRCA1	ATR		167227	HGNC:24452	ENSG00000172795	672	HGNC:1100	ENSG00000012048	545	HGNC:882	ENSG00000175054				0	0.608	0.411774	0.643971	7.87457	0.0342293	0.0425575	4.89953	3.45006	2.0863	0.235357	30.1325	0.043477	0.380172	0	0	1	11.545	0.0718868
Clinical_Trials	BRCA1_ATR	DCPS	BRCA1	ATR		28960	HGNC:29812	ENSG00000110063	672	HGNC:1100	ENSG00000012048	545	HGNC:882	ENSG00000175054				0	0	0.541667	0.657915	6.27356	-0.0739513	-0.00160912	65.9027	5.07342	3.18567	0.748646	17.1463	0.0841778	0.0800773	0	0	1	5.17827	0.0983216
Clinical_Trials	BRCA1_ATR	DCST1	BRCA1	ATR		149095	HGNC:26539	ENSG00000163357	672	HGNC:1100	ENSG00000012048	545	HGNC:882	ENSG00000175054				0	0	0.370616	0.440714	0.862029	-0.000464911	0.0396362	0.977282	1.82165	0.323276	0	5.81116	0.0149369	0.0849379	0	0	1	0.0848896	0
Clinical_Trials	BRCA1_ATR	DCST2	BRCA1	ATR		127579	HGNC:26562	ENSG00000163354	672	HGNC:1100	ENSG00000012048	545	HGNC:882	ENSG00000175054				0	0	0.322952	0.417816	4.15906	-0.0281243	-0.0155139	0.928012	1.70319	0	0	40.7343	0.0116947	0.19619	0	0	1	0.339559	0.00501253
Clinical_Trials	BRCA1_ATR	DCSTAMP	BRCA1	ATR		81501	HGNC:18549	ENSG00000164935	672	HGNC:1100	ENSG00000012048	545	HGNC:882	ENSG00000175054				0	0	0.0635371	0.190481	0.380417	-0.0308231	0.0635819	1.21563	0	0.354764	0	4.33248	0.0128156	-0.00851812	0	0	1	0	0
Clinical_Trials	BRCA1_ATR	DCT	BRCA1	ATR		1638	HGNC:2709	ENSG00000080166	672	HGNC:1100	ENSG00000012048	545	HGNC:882	ENSG00000175054				0	0	0.14422	0.170905	2.84165	-0.10412	-0.0118174	0	0.741396	2.93735	0	116.647	0.00962243	-0.0122752	0	0	1	0	0.00185185
Clinical_Trials	BRCA1_ATR	DCTD	BRCA1	ATR		1635	HGNC:2710	ENSG00000129187	672	HGNC:1100	ENSG00000012048	545	HGNC:882	ENSG00000175054				0.15	0.173	0.515132	0.765729	41.6356	-0.090968	0.0315129	3.14587	0.625612	1.04223	1.86404	583.362	0.0148219	0.0185464	1	0	1	0.254669	0.0247683
Clinical_Trials	BRCA1_ATR	DCTN1	BRCA1	ATR		1639	HGNC:2711	ENSG00000204843	672	HGNC:1100	ENSG00000012048	545	HGNC:882	ENSG00000175054				0	0	0.312699	0.455386	85.555	0.201627	0.113769	42.4991	8.83311	7.66579	0.376004	2119.23	0.0263623	0.355621	1	0	1	6.70628	0.0530526
Clinical_Trials	BRCA1_ATR	DCTN2	BRCA1	ATR		10540	HGNC:2712	ENSG00000175203	672	HGNC:1100	ENSG00000012048	545	HGNC:882	ENSG00000175054				0	0	0.367444	0.509214	104.989	0.14298	0.043358	31.5559	9.31848	4.36075	0.694661	1563.5	0.0531836	0.985519	0	0	1	95.6706	0.0528907
Clinical_Trials	BRCA1_ATR	DCTN3	BRCA1	ATR		11258	HGNC:2713	ENSG00000137100	672	HGNC:1100	ENSG00000012048	545	HGNC:882	ENSG00000175054				0	0	0.320126	0.472356	30.0321	0.0296464	0.0959936	3.42362	0	3.09374	0.443588	135.513	0.0523096	0.732899	0	0	1	73.3447	0.0452569
Clinical_Trials	BRCA1_ATR	DCTN4	BRCA1	ATR		51164	HGNC:15518	ENSG00000132912	672	HGNC:1100	ENSG00000012048	545	HGNC:882	ENSG00000175054				0	0	0.372188	0.625133	26.2862	0.0795397	0.0488693	17.1716	8.2709	2.47656	-0.11154	109.415	0.0327842	0.882178	1	0	1	95.5008	0.0377852
Clinical_Trials	BRCA1_ATR	DCTN5	BRCA1	ATR		84516	HGNC:24594	ENSG00000166847	672	HGNC:1100	ENSG00000012048	545	HGNC:882	ENSG00000175054				0	0	0.545341	0.625195	17.6189	0.0956208	0.00869317	14.3343	2.81895	3.69484	0.26583	61.173	0.0783501	1.22236	0	0	1	98.8115	0.0426454
Clinical_Trials	BRCA1_ATR	DCTN6	BRCA1	ATR		10671	HGNC:16964	ENSG00000104671	672	HGNC:1100	ENSG00000012048	545	HGNC:882	ENSG00000175054				0	0	0.212255	0.45544	35.4284	0.127466	0.0803199	2.93111	0.334751	3.43775	0.478875	258.769	0.069373	1.20088	0	0	1	98.0475	0.0947229
Clinical_Trials	BRCA1_ATR	DCTPP1	BRCA1	ATR		79077	HGNC:28777	ENSG00000179958	672	HGNC:1100	ENSG00000012048	545	HGNC:882	ENSG00000175054				0	0	0.40254	0.558888	34.2729	0.0358364	0.000163437	9.31646	2.60363	1.83471	1.74157	424.11	0.00954837	0.122049	0	0	1	0	0
Clinical_Trials	BRCA1_ATR	DCUN1D1	BRCA1	ATR		54165	HGNC:18184	ENSG00000043093	672	HGNC:1100	ENSG00000012048	545	HGNC:882	ENSG00000175054				0	0	0.540937	0.635667	9.08973	-0.00613211	0.045585	44.2788	4.70507	8.92182	3.00503	103.416	0.0180447	0.03514	0	0	1	0.169779	0.024429
Clinical_Trials	BRCA1_ATR	DCUN1D2	BRCA1	ATR		55208	HGNC:20328	ENSG00000150401	672	HGNC:1100	ENSG00000012048	545	HGNC:882	ENSG00000175054				0	0	0.202996	0.31784	13.8209	0.0777011	-0.0898705	2.07322	0.586037	6.08566	2.78173	97.7199	0.00927189	-0.0150086	0	0	1	0	0.00238095
Clinical_Trials	BRCA1_ATR	DCUN1D3	BRCA1	ATR		123879	HGNC:28734	ENSG00000188215	672	HGNC:1100	ENSG00000012048	545	HGNC:882	ENSG00000175054				0	0	0.306246	0.567803	11.1824	-0.0619012	-0.0243465	2.39455	1.56248	0.85875	-0.370861	84.4077	0.0253953	-0.13326	0	0	1	0.0848896	0.00730588
Clinical_Trials	BRCA1_ATR	DCUN1D4	BRCA1	ATR		23142	HGNC:28998	ENSG00000109184	672	HGNC:1100	ENSG00000012048	545	HGNC:882	ENSG00000175054				0	0	0.408444	0.666072	17.9076	0.0612367	-0.00455896	4.86903	3.9213	5.82842	2.68249	104.742	0.0309601	0.00213927	0	0	1	0.169779	0.197387
Clinical_Trials	BRCA1_ATR	DCUN1D5	BRCA1	ATR		84259	HGNC:28409	ENSG00000137692	672	HGNC:1100	ENSG00000012048	545	HGNC:882	ENSG00000175054				0	0	0.493521	0.725667	5.44524	0.127995	0.0165816	4.88858	13.5435	6.21951	2.83319	12.7467	0.0162419	0.0506747	0	0	1	0.254669	0.0428391
Clinical_Trials	BRCA1_ATR	DCX	BRCA1	ATR		1641	HGNC:2714	ENSG00000077279	672	HGNC:1100	ENSG00000012048	545	HGNC:882	ENSG00000175054				0	0	-0.0537436	-0.0909803	0.344287	0.0511169	-0.0254935	6.54783	0.254962	2.55236	-0.111815	0.832056	0.0068154	-0.11041	0	0	1	0	0.0025641
Clinical_Trials	BRCA1_ATR	DCXR	BRCA1	ATR		51181	HGNC:18985	ENSG00000169738	672	HGNC:1100	ENSG00000012048	545	HGNC:882	ENSG00000175054				0	0	0.0152077	0.109286	114.496	0.0111113	-0.0259171	5.09663	3.82272	0	0.398491	18421.6	0.0113537	0.0507235	0	0	1	0.0848896	0.00460317
Clinical_Trials	BRCA1_ATR	DDA1	BRCA1	ATR		79016	HGNC:28360	ENSG00000130311	672	HGNC:1100	ENSG00000012048	545	HGNC:882	ENSG00000175054				0	0	0.321982	0.474744	22.7927	0.0239758	0.0319781	37.4635	6.82082	3.26208	1.16994	75.9867	0.0271775	0.377691	0	0	1	7.64007	0.0371583
Clinical_Trials	BRCA1_ATR	DDAH1	BRCA1	ATR		23576	HGNC:2715	ENSG00000153904	672	HGNC:1100	ENSG00000012048	545	HGNC:882	ENSG00000175054				0	0	-0.0125583	0.136479	33.0497	-0.00293581	0.0209716	1.69244	0	1.52734	0	1330.84	0.00944076	-0.0468228	0	0	1	0	0
Clinical_Trials	BRCA1_ATR	DDAH2	BRCA1	ATR		23564	HGNC:2716	ENSG00000213722	672	HGNC:1100	ENSG00000012048	545	HGNC:882	ENSG00000175054				0.165	0	0.238697	0.265287	84.6747	0.0343795	0.0370491	4.23189	1.50171	1.16039	0	4046.47	0.0125475	-0.0228544	0	0	1	0	0
Clinical_Trials	BRCA1_ATR	DDB1	BRCA1	ATR		1642	HGNC:2717	ENSG00000167986	672	HGNC:1100	ENSG00000012048	545	HGNC:882	ENSG00000175054				0.475	0.391	0.459279	0.738036	71.5929	-0.0253282	0.00507184	85.7335	25.259	142.135	112.104	1613.51	0.106388	1.95906	1	0	1	100	0.0743274
Clinical_Trials	BRCA1_ATR	DDB2	BRCA1	ATR		1643	HGNC:2718	ENSG00000134574	672	HGNC:1100	ENSG00000012048	545	HGNC:882	ENSG00000175054				0.504	0.409	0.508779	0.601368	28.372	-0.0446396	-0.0148037	25.3697	9.9761	83.917	77.9126	533.003	0.0135263	0.0995467	0	0	1	0.0848896	0.00763348
Clinical_Trials	BRCA1_ATR	DDC	BRCA1	ATR		1644	HGNC:2719	ENSG00000132437	672	HGNC:1100	ENSG00000012048	545	HGNC:882	ENSG00000175054				0	0	-0.0557424	-0.00797293	2.16012	-0.0305132	0.0662709	0.569456	3.01488	-0.415488	0	121.105	0.0149294	-0.056005	0	0	1	0.0848896	0
Clinical_Trials	BRCA1_ATR	DDHD1	BRCA1	ATR		80821	HGNC:19714	ENSG00000100523	672	HGNC:1100	ENSG00000012048	545	HGNC:882	ENSG00000175054				0	0	0.47059	0.747068	6.61273	0.0423727	0.0294864	2.49313	3.50764	-0.430117	0	27.167	0.00752827	0.0484577	0	0	1	0	0.00546265
Clinical_Trials	BRCA1_ATR	DDHD2	BRCA1	ATR		23259	HGNC:29106	ENSG00000085788	672	HGNC:1100	ENSG00000012048	545	HGNC:882	ENSG00000175054				0	0	0.248126	0.500277	22.4318	0.0258643	-0.00374051	0	0.472773	-1.30215	-0.191256	171.018	0.00960545	-0.019249	0	0	1	0.0848896	0.00481793
Clinical_Trials	BRCA1_ATR	DDI1	BRCA1	ATR		414301	HGNC:18961	ENSG00000170967	672	HGNC:1100	ENSG00000012048	545	HGNC:882	ENSG00000175054				0	0.181	0.174397	0.320135	1.24942	0.063484	-0.01978	14.9123	0.324843	2.88335	1.27993	84.1769	0.00946757	-0.0879288	0	0	1	0	0.00504762
Clinical_Trials	BRCA1_ATR	DDI2	BRCA1	ATR		84301	HGNC:24578	ENSG00000197312	672	HGNC:1100	ENSG00000012048	545	HGNC:882	ENSG00000175054				0	0	0.383986	0.551365	13.5589	0.0159049	0.0809227	28.94	2.16784	2.99346	3.31182	87.0042	0.0468155	0.221191	0	0	1	5.09338	0.0872964
Clinical_Trials	BRCA1_ATR	DDIAS	BRCA1	ATR		220042	HGNC:26351	ENSG00000165490	672	HGNC:1100	ENSG00000012048	545	HGNC:882	ENSG00000175054				0.244	0	0.536963	0.463716	1.26557	0.0142229	0.0384274	1.39096	0.913762	7.04907	1.10895	7.69524	0.0126381	-0.0388166	0	0	1	0.0848896	0.00772577
Clinical_Trials	BRCA1_ATR	DDIT3	BRCA1	ATR		1649	HGNC:2726	ENSG00000175197	672	HGNC:1100	ENSG00000012048	545	HGNC:882	ENSG00000175054				0.213	0	0.222829	0.402421	71.0292	0.0927158	0.0948706	11.7544	3.76597	20.1915	1.90935	4829.54	0.0198404	0.162978	0	0	1	0.848896	0.0182232
Clinical_Trials	BRCA1_ATR	DDIT4	BRCA1	ATR		54541	HGNC:24944	ENSG00000168209	672	HGNC:1100	ENSG00000012048	545	HGNC:882	ENSG00000175054				0.201	0	0.185489	0.39634	404.52	0.0743668	0.0541469	3.03218	3.0101	16.8832	2.73152	269888	0.035753	-0.116458	0	0	1	0.169779	0.112951
Clinical_Trials	BRCA1_ATR	DDIT4L	BRCA1	ATR		115265	HGNC:30555	ENSG00000145358	672	HGNC:1100	ENSG00000012048	545	HGNC:882	ENSG00000175054				0	0	0.0198933	0.0935717	9.93676	0.00640965	0.0754046	0.213411	-0.384883	1.65817	0.663408	2058.57	0.0103919	-0.0442342	0	0	1	0	0.00285714
Clinical_Trials	BRCA1_ATR	DDN	BRCA1	ATR		23109	HGNC:24458	ENSG00000181418	672	HGNC:1100	ENSG00000012048	545	HGNC:882	ENSG00000175054				0	0	-0.0991902	-0.185423	35.4924	0.132918	0.0294407	0	0	-0.200102	0	13061.1	0.0357013	0.317985	0	0	1	6.62139	0.030171
Clinical_Trials	BRCA1_ATR	DDO	BRCA1	ATR		8528	HGNC:2727	ENSG00000203797	672	HGNC:1100	ENSG00000012048	545	HGNC:882	ENSG00000175054				0	0	-0.142224	-0.0911238	3.70651	0.0433904	0.101454	0.928012	0	1.63701	1.33375	14.6741	0.0102294	0.00585374	0	0	1	0	0
Clinical_Trials	BRCA1_ATR	DDOST	BRCA1	ATR		1650	HGNC:2728	ENSG00000244038	672	HGNC:1100	ENSG00000012048	545	HGNC:882	ENSG00000175054				0	0	0.530979	0.729289	131.3	-0.0462205	0.018248	16.1445	12.5886	-0.701596	0	7860.44	0.047052	1.01673	0	0	1	96.7742	0.0339453
Clinical_Trials	BRCA1_ATR	DDR1	BRCA1	ATR		780	HGNC:2730	ENSG00000204580	672	HGNC:1100	ENSG00000012048	545	HGNC:882	ENSG00000175054				0	0	0.156166	0.141754	40.0134	-0.0115668	0.0050888	2.43233	2.31068	5.61929	0.537486	1401.64	0.0124824	-0.0773038	0	0	1	0	0.0030303
Clinical_Trials	BRCA1_ATR	DDR2	BRCA1	ATR		4921	HGNC:2731	ENSG00000162733	672	HGNC:1100	ENSG00000012048	545	HGNC:882	ENSG00000175054				0.29	0	0.318087	0.489875	31.4921	-0.0158604	-0.0584139	6.86683	1.42814	9.45827	0	1200.36	0.0102779	0.0101347	0	0	1	0	0.00550595
Clinical_Trials	BRCA1_ATR	DDRGK1	BRCA1	ATR		65992	HGNC:16110	ENSG00000198171	672	HGNC:1100	ENSG00000012048	545	HGNC:882	ENSG00000175054				0	0.162	0.312094	0.614444	63.3827	0.0572774	-0.037204	156.823	6.69356	-0.933717	0	836.488	0.0278153	0.218589	0	1	1	2.20713	0.0745606
Clinical_Trials	BRCA1_ATR	DDT	BRCA1	ATR		1652	HGNC:2732	ENSG00000099977	672	HGNC:1100	ENSG00000012048	545	HGNC:882	ENSG00000175054				0	0	0.271726	0.327923	23.4356	0	0	3.33967	5.3539	1.31785	0	209.851	0	0	0	0	1	0	0.0241267
Clinical_Trials	BRCA1_ATR	DDTL	BRCA1	ATR		100037417	HGNC:33446	ENSG00000099974	672	HGNC:1100	ENSG00000012048	545	HGNC:882	ENSG00000175054				0	0	0.38884	0.506514	4.75444	0	0	2.68697	0	0	0	14.886	0	0	0	0	1	0	0.0015873
Clinical_Trials	BRCA1_ATR	DDX1	BRCA1	ATR		1653	HGNC:2734	ENSG00000079785	672	HGNC:1100	ENSG00000012048	545	HGNC:882	ENSG00000175054				0.495	0.193	0.37703	0.599335	44.1241	0.00861497	0.0452897	47.9953	15.2964	14.3286	6.48373	410.918	0.0393523	0.367192	1	0	1	11.4601	0.0635976
Clinical_Trials	BRCA1_ATR	DDX3X	BRCA1	ATR		1654	HGNC:2745	ENSG00000215301	672	HGNC:1100	ENSG00000012048	545	HGNC:882	ENSG00000175054				0.201	0.231	0.443008	0.649062	65.1255	0.020621	0.0208677	76.9119	12.0575	22.6104	3.70865	1267.59	0.191382	0.870381	0	0	1	76.8251	0.0849242
Clinical_Trials	BRCA1_ATR	DDX3Y	BRCA1	ATR		8653	HGNC:2699	ENSG00000067048	672	HGNC:1100	ENSG00000012048	545	HGNC:882	ENSG00000175054				0	0.212	0.161888	0.329476	30.8032	-0.0935249	0.0366967	8.40469	1.76418	1.71912	0.85341	1061.22	0.0182444	-0.352443	0	0	1	0	0.0267786
Clinical_Trials	BRCA1_ATR	DDX4	BRCA1	ATR		54514	HGNC:18700	ENSG00000152670	672	HGNC:1100	ENSG00000012048	545	HGNC:882	ENSG00000175054				0	0.219	-0.00845312	0.043107	4.00718	0.00587961	0.0229885	3.63692	4.21819	7.91242	3.42753	769.77	0.0159177	0.104183	0	0	1	0.169779	0.0139569
Clinical_Trials	BRCA1_ATR	DDX5	BRCA1	ATR		1655	HGNC:2746	ENSG00000108654	672	HGNC:1100	ENSG00000012048	545	HGNC:882	ENSG00000175054				0.764	0.16	0.379629	0.718011	282.353	0.0427394	-0.0425055	92.7468	20.7419	37.7317	8.29884	26668.5	0.0867927	0.779898	1	0	1	72.2411	0.0889444
Clinical_Trials	BRCA1_ATR	DDX6	BRCA1	ATR		1656	HGNC:2747	ENSG00000110367	672	HGNC:1100	ENSG00000012048	545	HGNC:882	ENSG00000175054				0.456	0.164	0.52883	0.688562	39.745	-0.0126775	-0.0339195	75.6805	7.83835	3.11332	0.512205	290.133	0.0670601	0.795698	1	0	1	79.7963	0.0538076
Clinical_Trials	BRCA1_ATR	DDX10	BRCA1	ATR		1662	HGNC:2735	ENSG00000178105	672	HGNC:1100	ENSG00000012048	545	HGNC:882	ENSG00000175054				0	0.404	0.475346	0.790551	4.09981	0.0724627	0.0141499	37.4287	9.57083	0.893257	0.295425	5.7928	0.0909932	1.47163	0	0	1	99.9151	0.0911403
Clinical_Trials	BRCA1_ATR	DDX11	BRCA1	ATR		1663	HGNC:2736	ENSG00000013573	672	HGNC:1100	ENSG00000012048	545	HGNC:882	ENSG00000175054				0.596	0.43	0.452011	0.590269	11.7506	0.0657845	0.0142225	2.20035	4.30244	73.2494	80.2039	94.1935	0.118701	0.749736	0	0	1	65.6197	0.160445
Clinical_Trials	BRCA1_ATR	DDX17	BRCA1	ATR		10521	HGNC:2740	ENSG00000100201	672	HGNC:1100	ENSG00000012048	545	HGNC:882	ENSG00000175054				0.483	0	0.456291	0.676239	350.058	0.0583799	-0.0482056	70.4878	18.5021	22.7256	3.1477	47745.6	0.0231666	0.234864	1	0	1	1.95246	0.107352
Clinical_Trials	BRCA1_ATR	DDX18	BRCA1	ATR		8886	HGNC:2741	ENSG00000088205	672	HGNC:1100	ENSG00000012048	545	HGNC:882	ENSG00000175054				0	0	0.522882	0.785009	35.5402	0.0595418	-0.0384111	46.2937	13.7858	3.3462	2.12662	474.018	0.0697028	1.63222	0	0	1	100	0.0443111
Clinical_Trials	BRCA1_ATR	DDX19A	BRCA1	ATR		55308	HGNC:25628	ENSG00000168872	672	HGNC:1100	ENSG00000012048	545	HGNC:882	ENSG00000175054				0	0	0.387708	0.664465	24.548	-0.0134648	0.0276107	5.14156	8.05896	0.327273	0.154163	125.923	0.101247	0.353515	0	0	1	12.5637	0.0398092
Clinical_Trials	BRCA1_ATR	DDX19B	BRCA1	ATR		11269	HGNC:2742	ENSG00000157349	672	HGNC:1100	ENSG00000012048	545	HGNC:882	ENSG00000175054				0	0	0.469603	0.724092	11.6978	0.017638	-0.0833837	2.17238	8.42254	0	0.475252	39.5091	0.0185164	0.058175	0	0	1	0	0.0335927
Clinical_Trials	BRCA1_ATR	DDX20	BRCA1	ATR		11218	HGNC:2743	ENSG00000064703	672	HGNC:1100	ENSG00000012048	545	HGNC:882	ENSG00000175054				0	0.183	0.539576	0.809308	8.28721	0.108871	0.0782182	22.314	17.9598	2.95813	1.73454	212.089	0.0492631	1.29787	0	0	1	98.9813	0.0603191
Clinical_Trials	BRCA1_ATR	DDX21	BRCA1	ATR		9188	HGNC:2744	ENSG00000165732	672	HGNC:1100	ENSG00000012048	545	HGNC:882	ENSG00000175054				0.213	0.208	0.379476	0.627753	40.3576	0.0500674	-0.0121943	90.2795	10.7154	29.7216	25.7432	1649.36	0.0811035	1.28549	1	0	1	99.1511	0.0406654
Clinical_Trials	BRCA1_ATR	DDX23	BRCA1	ATR		9416	HGNC:17347	ENSG00000174243	672	HGNC:1100	ENSG00000012048	545	HGNC:882	ENSG00000175054				0.244	0.164	0.568966	0.77737	53.9744	-0.00765873	0.0853358	40.0708	13.4986	3.19035	0.455955	570.361	0.0523277	1.02602	1	0	1	97.1986	0.0347432
Clinical_Trials	BRCA1_ATR	DDX24	BRCA1	ATR		57062	HGNC:13266	ENSG00000089737	672	HGNC:1100	ENSG00000012048	545	HGNC:882	ENSG00000175054				0	0.406	0.246559	0.634791	85.6252	0.100214	0.0488931	62.9409	11.43	1.4294	0.0895314	1995.21	0.0561462	0.921457	1	0	1	91.5959	0.065588
Clinical_Trials	BRCA1_ATR	DDX25	BRCA1	ATR		29118	HGNC:18698	ENSG00000109832	672	HGNC:1100	ENSG00000012048	545	HGNC:882	ENSG00000175054				0	0	0.0583699	0.138586	1.94592	0.0853718	0.0118905	0	1.23466	0.151745	0.292092	28.3167	0.0114732	-0.0321488	0	0	1	0	0
Clinical_Trials	BRCA1_ATR	DDX27	BRCA1	ATR		55661	HGNC:15837	ENSG00000124228	672	HGNC:1100	ENSG00000012048	545	HGNC:882	ENSG00000175054				0	0	0.528458	0.795509	37.5148	0.0290863	0.0618911	39.1609	11.6648	0.411372	0.76983	367.028	0.055964	1.06258	0	0	1	97.8778	0.0864795
Clinical_Trials	BRCA1_ATR	DDX28	BRCA1	ATR		55794	HGNC:17330	ENSG00000182810	672	HGNC:1100	ENSG00000012048	545	HGNC:882	ENSG00000175054				0	0	0.444764	0.524248	9.57799	-0.0688292	0.0178965	4.00802	1.62056	-0.479178	0	38.985	0.0402653	0.342144	0	0	1	10.8659	0.0279515
Clinical_Trials	BRCA1_ATR	DDX31	BRCA1	ATR		64794	HGNC:16715	ENSG00000125485	672	HGNC:1100	ENSG00000012048	545	HGNC:882	ENSG00000175054				0	0.259	0.539733	0.788347	7.96572	0.0337834	0.0115772	25.9018	2.96057	-0.279047	0	36.2516	0.021217	0.257774	0	0	1	2.63158	0.0656111
Clinical_Trials	BRCA1_ATR	DDX39A	BRCA1	ATR		10212	HGNC:17821	ENSG00000123136	672	HGNC:1100	ENSG00000012048	545	HGNC:882	ENSG00000175054				0.242	0	0.516975	0.68114	52.1574	-0.0510023	0.0203813	1.34788	3.08015	6.78475	0.899476	2402.26	0.0396239	0.178332	1	0	1	2.88625	0.093403
Clinical_Trials	BRCA1_ATR	DDX39B	BRCA1	ATR		7919	HGNC:13917	ENSG00000198563	672	HGNC:1100	ENSG00000012048	545	HGNC:882	ENSG00000175054				0.229	0	0.476438	0.753493	183.826	0.00204376	-0.0012739	88.4431	9.47188	7.2003	1.30456	7916.5	0.134683	0.746597	1	0	1	64.8557	0.0865397
Clinical_Trials	BRCA1_ATR	DDX41	BRCA1	ATR		51428	HGNC:18674	ENSG00000183258	672	HGNC:1100	ENSG00000012048	545	HGNC:882	ENSG00000175054				0.175	0.164	0.457146	0.691981	53.7989	-0.0911562	0.0639348	19.3555	16.5081	4.96636	2.57694	524.848	0.0649928	1.39096	0	0	1	100	0.0078869
Clinical_Trials	BRCA1_ATR	DDX42	BRCA1	ATR		11325	HGNC:18676	ENSG00000198231	672	HGNC:1100	ENSG00000012048	545	HGNC:882	ENSG00000175054				0.484	0	0.478814	0.79759	66.1076	0.125508	0.027222	32.5267	13.93	4.01819	2.36945	883.774	0.0649113	0.948874	1	0	1	91.3413	0.0610991
Clinical_Trials	BRCA1_ATR	DDX43	BRCA1	ATR		55510	HGNC:18677	ENSG00000080007	672	HGNC:1100	ENSG00000012048	545	HGNC:882	ENSG00000175054				0	0.151	0.35667	0.467663	2.38931	0.124784	-0.0275702	4.27255	0	0.78209	0	34.4149	0.0157828	0.209048	0	0	1	0.594228	0.0172646
Clinical_Trials	BRCA1_ATR	DDX46	BRCA1	ATR		9879	HGNC:18681	ENSG00000145833	672	HGNC:1100	ENSG00000012048	545	HGNC:882	ENSG00000175054				0	0.215	0.486244	0.771837	25.2183	0.0101247	0.126528	27.3026	14.3199	1.92428	1.09421	161.279	0.0304932	1.02098	0	0	1	98.9813	0.0513813
Clinical_Trials	BRCA1_ATR	DDX47	BRCA1	ATR		51202	HGNC:18682	ENSG00000213782	672	HGNC:1100	ENSG00000012048	545	HGNC:882	ENSG00000175054				0	0	0.331322	0.56072	0.741354	-0.0415128	0.0615203	22.6029	17.433	1.13296	1.12047	0.857109	0.0958173	1.6983	0	0	1	100	0.093348
Clinical_Trials	BRCA1_ATR	DDX49	BRCA1	ATR		54555	HGNC:18684	ENSG00000105671	672	HGNC:1100	ENSG00000012048	545	HGNC:882	ENSG00000175054				0	0	0.547049	0.643604	31.3992	-0.00954793	-0.0611245	10.8361	4.34025	-0.0520347	-0.302761	170.332	0.143877	1.5414	0	0	1	99.236	0.012685
Clinical_Trials	BRCA1_ATR	DDX50	BRCA1	ATR		79009	HGNC:17906	ENSG00000107625	672	HGNC:1100	ENSG00000012048	545	HGNC:882	ENSG00000175054				0	0	0.530786	0.772015	33.5808	0.0178673	-0.0106564	31.4487	12.8568	-0.298323	0.37936	345.689	0.0197324	0.153838	0	0	1	0.339559	0.0431454
Clinical_Trials	BRCA1_ATR	DDX51	BRCA1	ATR		317781	HGNC:20082	ENSG00000185163	672	HGNC:1100	ENSG00000012048	545	HGNC:882	ENSG00000175054				0	0	0.370336	0.698981	19.7517	0.00950266	0.0139685	15.2597	6.08395	-0.375404	0	110.241	0.0754341	0.902578	0	0	1	87.7759	0.0363248
Clinical_Trials	BRCA1_ATR	DDX52	BRCA1	ATR		11056	HGNC:20038	ENSG00000278053	672	HGNC:1100	ENSG00000012048	545	HGNC:882	ENSG00000175054				0	0	0.627604	0.792097	8.17479	0.144786	0.116142	17.8549	9.89363	-0.324877	-0.304874	17.8617	0.0417394	0.684154	0	0	1	69.3548	0.0968853
Clinical_Trials	BRCA1_ATR	DDX53	BRCA1	ATR		168400	HGNC:20083	ENSG00000184735	672	HGNC:1100	ENSG00000012048	545	HGNC:882	ENSG00000175054				0	0.184	0.0757859	0.146033	0.258623	0.0575703	0.0306933	2.68832	3.01488	11.1737	1.39678	3.28617	0.0104628	-0.0744557	0	0	1	0	0.00277778
Clinical_Trials	BRCA1_ATR	DDX54	BRCA1	ATR		79039	HGNC:20084	ENSG00000123064	672	HGNC:1100	ENSG00000012048	545	HGNC:882	ENSG00000175054				0.183	0	0.405343	0.623341	27.1644	-0.00392234	-0.00757643	36.2379	11.9192	0.74866	0.0902877	185.193	0.0978754	1.46082	1	0	1	99.4058	0.0202402
Clinical_Trials	BRCA1_ATR	DDX55	BRCA1	ATR		57696	HGNC:20085	ENSG00000111364	672	HGNC:1100	ENSG00000012048	545	HGNC:882	ENSG00000175054				0	0	0.565673	0.840838	16.6918	0.0444447	-0.00317551	23.5054	6.15815	0.792464	0.581524	85.1516	0.0888696	1.00595	0	0	1	91.5959	0.101928
Clinical_Trials	BRCA1_ATR	DDX56	BRCA1	ATR		54606	HGNC:18193	ENSG00000136271	672	HGNC:1100	ENSG00000012048	545	HGNC:882	ENSG00000175054				0.181	0.187	0.495533	0.7974	52.5494	0.0741374	-0.0116151	34.5501	11.5808	3.83322	4.51313	866.782	0.0871421	1.9895	0	0	1	100	0.0414243
Clinical_Trials	BRCA1_ATR	DDX59	BRCA1	ATR		83479	HGNC:25360	ENSG00000118197	672	HGNC:1100	ENSG00000012048	545	HGNC:882	ENSG00000175054				0	0.162	0.443878	0.595526	9.15547	0.100602	0.175111	5.99402	3.0101	0	0.169277	20.3426	0.0715464	0.95919	0	0	1	92.275	0.058241
Clinical_Trials	BRCA1_ATR	DDX60	BRCA1	ATR		55601	HGNC:25942	ENSG00000137628	672	HGNC:1100	ENSG00000012048	545	HGNC:882	ENSG00000175054				0	0	0.536756	0.624186	3.81945	-0.0328917	0.0414557	16.4054	2.84213	0.393982	-0.718348	12.9907	0.013167	-0.0371324	0	0	1	0	0.00208333
Clinical_Trials	BRCA1_ATR	DDX60L	BRCA1	ATR		91351	HGNC:26429	ENSG00000181381	672	HGNC:1100	ENSG00000012048	545	HGNC:882	ENSG00000175054				0	0	0.454918	0.488273	5.18886	-0.040511	0.0204235	4.09637	0	-0.0785671	-0.748636	37.6815	0.00872818	-0.152034	0	0	1	0	0
Clinical_Trials	BRCA1_ATR	DEAF1	BRCA1	ATR		10522	HGNC:14677	ENSG00000177030	672	HGNC:1100	ENSG00000012048	545	HGNC:882	ENSG00000175054				0.509	0	0.155152	0.265118	21.379	-2.14913e-05	0.0593053	10.5609	4.39139	1.30249	1.73552	408.874	0.0203124	-0.127418	0	0	1	0	0.0476989
Clinical_Trials	BRCA1_ATR	DECR1	BRCA1	ATR		1666	HGNC:2753	ENSG00000104325	672	HGNC:1100	ENSG00000012048	545	HGNC:882	ENSG00000175054				0	0	0.390544	0.312572	28.4743	0.0375768	0.087503	7.3546	2.07786	1.32771	0	248.021	0.00922869	0.0188006	0	0	1	0	0
Clinical_Trials	BRCA1_ATR	DECR2	BRCA1	ATR		26063	HGNC:2754	ENSG00000242612	672	HGNC:1100	ENSG00000012048	545	HGNC:882	ENSG00000175054				0	0	0.208221	0.446123	15.4366	0.000442503	0.0477489	1.89613	3.78231	1.48728	1.36343	171.787	0.0100613	-0.0529719	0	0	1	0	0.00222222
Clinical_Trials	BRCA1_ATR	DEDD	BRCA1	ATR		9191	HGNC:2755	ENSG00000158796	672	HGNC:1100	ENSG00000012048	545	HGNC:882	ENSG00000175054				0	0	0.349401	0.522834	34.1327	0.0701336	0.04163	3.03662	0.625612	1.34611	-0.202086	207.272	0.011758	-0.0391875	0	0	1	0	0.00238095
Clinical_Trials	BRCA1_ATR	DEDD2	BRCA1	ATR		162989	HGNC:24450	ENSG00000160570	672	HGNC:1100	ENSG00000012048	545	HGNC:882	ENSG00000175054				0	0	0.241825	0.355624	29.801	0.0189115	0.00607447	0.636201	0	0.653427	0	972.34	0.011582	-0.0602877	0	0	1	0	0
Clinical_Trials	BRCA1_ATR	DEF6	BRCA1	ATR		50619	HGNC:2760	ENSG00000023892	672	HGNC:1100	ENSG00000012048	545	HGNC:882	ENSG00000175054				0	0	0.346157	0.277595	23.2824	-0.0483185	-0.0300919	1.62833	0.944733	3.04129	0.329082	1453.49	0.0120854	0.00347704	0	0	1	0	0.0025641
Clinical_Trials	BRCA1_ATR	DEF8	BRCA1	ATR		54849	HGNC:25969	ENSG00000140995	672	HGNC:1100	ENSG00000012048	545	HGNC:882	ENSG00000175054				0	0	0.292772	0.396108	35.777	-0.0199535	-0.0136353	0.262885	5.00232	-0.194112	0	519.213	0.0177435	0.150477	0	0	1	0.339559	0.00196078
Clinical_Trials	BRCA1_ATR	DEFA1	BRCA1	ATR		1667	HGNC:2761	ENSG00000206047	672	HGNC:1100	ENSG00000012048	545	HGNC:882	ENSG00000175054				0	0	-0.0743275	-0.136753	0.884883	0	0	0.416203	0.612546	-0.584161	0	524.249	0	0	0	0	1	0	0.00702839
Clinical_Trials	BRCA1_ATR	DEFA1B	BRCA1	ATR		728358	HGNC:33596	ENSG00000240247	672	HGNC:1100	ENSG00000012048	545	HGNC:882	ENSG00000175054				0	0	-0.0746983	-0.141498	0.125932	0	0	0	1.02134	-0.730965	-0.389374	2.63677	0	0	0	0	1	0	0.00702839
Clinical_Trials	BRCA1_ATR	DEFA3	BRCA1	ATR		1668	HGNC:2762	ENSG00000239839	672	HGNC:1100	ENSG00000012048	545	HGNC:882	ENSG00000175054				0	0	-0.137954	-0.133506	95.2445	0	0	0.65338	0	-0.425697	-0.196623	832453	0	0	0	0	1	0	0.0278377
Clinical_Trials	BRCA1_ATR	DEFA4	BRCA1	ATR		1669	HGNC:2763	ENSG00000164821	672	HGNC:1100	ENSG00000012048	545	HGNC:882	ENSG00000175054				0	0	-0.0941399	-0.118822	14.239	-0.0950454	0.0103021	0	0	-1.28126	-0.390186	15042.3	0.01088	-0.0687613	0	0	1	0	0.00196078
Clinical_Trials	BRCA1_ATR	DEFA5	BRCA1	ATR		1670	HGNC:2764	ENSG00000164816	672	HGNC:1100	ENSG00000012048	545	HGNC:882	ENSG00000175054				0	0	0.00819105	0.0139066	99.6116	-0.0522643	-0.0577972	0.512251	0.832643	-0.232071	-0.186082	1.73515e+06	0.0112507	-0.176977	0	0	1	0	0.00175439
Clinical_Trials	BRCA1_ATR	DEFA6	BRCA1	ATR		1671	HGNC:2765	ENSG00000164822	672	HGNC:1100	ENSG00000012048	545	HGNC:882	ENSG00000175054				0	0	0.0972317	0.064328	48.1601	-0.0888934	0.00938724	-0.196665	0	-0.576766	0	412265	0.00995427	-0.177604	0	0	1	0	0.0150999
Clinical_Trials	BRCA1_ATR	DEFB1	BRCA1	ATR		1672	HGNC:2766	ENSG00000164825	672	HGNC:1100	ENSG00000012048	545	HGNC:882	ENSG00000175054				0	0	0.0293053	0.100086	91.9608	-0.0146197	-0.0731693	0	0	3.0588	6.28574	226125	0.0102831	-0.0878646	0	0	1	0	0
Clinical_Trials	BRCA1_ATR	DEFB4A	BRCA1	ATR		1673	HGNC:2767	ENSG00000171711	672	HGNC:1100	ENSG00000012048	545	HGNC:882	ENSG00000175054				0	0	0.154286	0.0827934	3.25628	0	0	0	0	2.1505	3.88598	3065.96	0	0	0	0	1	0	0.00427773
Clinical_Trials	BRCA1_ATR	DEFB4B	BRCA1	ATR		100289462	HGNC:30193	ENSG00000177257	672	HGNC:1100	ENSG00000012048	545	HGNC:882	ENSG00000175054				0	0	0.0897982	0.0392607	0.211538	0	0	0	0	0	0	36.3994	0	0	0	0	1	0	4.49236e-05
Clinical_Trials	BRCA1_ATR	DEFB103A	BRCA1	ATR		414325	HGNC:15967	ENSG00000176797	672	HGNC:1100	ENSG00000012048	545	HGNC:882	ENSG00000175054				0	0	0.00316575	-0.00306218	0.000731568	0	0	0	0.982075	0	-0.571178	0.000117192	0	0	0	0	1	0	0
Clinical_Trials	BRCA1_ATR	DEFB103B	BRCA1	ATR		55894	HGNC:31702	ENSG00000177243	672	HGNC:1100	ENSG00000012048	545	HGNC:882	ENSG00000175054				0	0	0.00491714	0.00402243	0.000658921	0	0	0	0.982075	0	0	6.73936e-05	0	0	0	0	1	0	0.000421941
Clinical_Trials	BRCA1_ATR	DEFB104A	BRCA1	ATR		140596	HGNC:18115	ENSG00000176782	672	HGNC:1100	ENSG00000012048	545	HGNC:882	ENSG00000175054				0	0	0.0612145	-0.011025	0.00287937	0	0	0.403447	0	-0.946538	-0.202086	0.000835424	0	0	0	0	1	0	0
Clinical_Trials	BRCA1_ATR	DEFB104B	BRCA1	ATR		503618	HGNC:26165	ENSG00000177023	672	HGNC:1100	ENSG00000012048	545	HGNC:882	ENSG00000175054				0	0	0.0810316	-0.0210458	0.00405969	0	0	0	0	-0.205612	0	0.00142988	0	0	0	0	1	0	0
Clinical_Trials	BRCA1_ATR	DEFB105A	BRCA1	ATR		245908	HGNC:18087	ENSG00000186562	672	HGNC:1100	ENSG00000012048	545	HGNC:882	ENSG00000175054				0	0	0.0645182	0.0406676	0.00284121	0	0	0	0	-0.946538	-0.202086	0.00278078	0	0	0	0	1	0	4.49236e-05
Clinical_Trials	BRCA1_ATR	DEFB105B	BRCA1	ATR		504180	HGNC:29930	ENSG00000186599	672	HGNC:1100	ENSG00000012048	545	HGNC:882	ENSG00000175054				0	0	0.0215155	0.0111926	0.000323168	0	0	0	0	0	0	4.71572e-05	0	0	0	0	1	0	0
Clinical_Trials	BRCA1_ATR	DEFB106A	BRCA1	ATR		245909	HGNC:18088	ENSG00000186579	672	HGNC:1100	ENSG00000012048	545	HGNC:882	ENSG00000175054				0	0	0.0214487	0.0274513	0.000460015	0	0	-0.207487	0	-0.379831	0	6.6865e-05	0	0	0	0	1	0	0.00277778
Clinical_Trials	BRCA1_ATR	DEFB106B	BRCA1	ATR		503841	HGNC:28879	ENSG00000187082	672	HGNC:1100	ENSG00000012048	545	HGNC:882	ENSG00000175054				0	0	0.0261585	0.0203781	0.000583363	0	0	0	0	-0.927202	-0.200388	9.19433e-05	0	0	0	0	1	0	0
Clinical_Trials	BRCA1_ATR	DEFB107A	BRCA1	ATR		245910	HGNC:18086	ENSG00000186572	672	HGNC:1100	ENSG00000012048	545	HGNC:882	ENSG00000175054				0	0	0.0200899	0.0131394	0.000221664	0	0	0.276207	0	-0.919524	-0.199784	2.57172e-05	0	0	0	0	1	0	0.00432099
Clinical_Trials	BRCA1_ATR	DEFB107B	BRCA1	ATR		503614	HGNC:31918	ENSG00000198129	672	HGNC:1100	ENSG00000012048	545	HGNC:882	ENSG00000175054				0	0	0.00424106	6.38561e-05	0.000244465	0	0	0	0	0	0	3.54092e-05	0	0	0	0	1	0	0
Clinical_Trials	BRCA1_ATR	DEFB108B	BRCA1	ATR		245911	HGNC:29966	ENSG00000184276	672	HGNC:1100	ENSG00000012048	545	HGNC:882	ENSG00000175054				0	0	0.0892242	0.152695	0.0166688	0	0	0	0	-0.751149	0	0.00222374	0	0	0	0	1	0	0.000311368
Clinical_Trials	BRCA1_ATR	DEFB109B	BRCA1	ATR		641517	HGNC:33469	ENSG00000206034	672	HGNC:1100	ENSG00000012048	545	HGNC:882	ENSG00000175054				0	0	0.0533643	0.0598307	0.00463127	0	0	-0.139172	0	0	0	0.00173129	0	0	0	0	1	0	4.49236e-05
Clinical_Trials	BRCA1_ATR	DEFB110	BRCA1	ATR		245913	HGNC:18091	ENSG00000203970	672	HGNC:1100	ENSG00000012048	545	HGNC:882	ENSG00000175054				0	0	0.0441818	0.0449663	0.000962645	0.0579367	0.135847	1.30579	0	-0.580345	0	0.000212519	0.0131009	-0.128116	0	0	1	0	0.00673077
Clinical_Trials	BRCA1_ATR	DEFB112	BRCA1	ATR		245915	HGNC:18093	ENSG00000180872	672	HGNC:1100	ENSG00000012048	545	HGNC:882	ENSG00000175054				0	0	-0.0452312	-0.0282026	0.00237663	0.10268	0.0748321	0	0	-0.560247	0	0.000219909	0.010735	-0.072124	0	0	1	0	0.0171084
Clinical_Trials	BRCA1_ATR	DEFB113	BRCA1	ATR		245927	HGNC:18094	ENSG00000214642	672	HGNC:1100	ENSG00000012048	545	HGNC:882	ENSG00000175054				0	0	0.0141733	0.0147968	0.000651795	0.114324	0.152877	0	0	-0.756698	0	0.000140041	0.0069137	-0.0649959	0	0	1	0	0.0097112
Clinical_Trials	BRCA1_ATR	DEFB114	BRCA1	ATR		245928	HGNC:18095	ENSG00000177684	672	HGNC:1100	ENSG00000012048	545	HGNC:882	ENSG00000175054				0	0	0.0537808	0.0459104	0.0013292	0.0687927	0.0245269	0	0	-0.576766	0	0.000298415	0.00758092	0.0440058	0	0	1	0	0.00208333
Clinical_Trials	BRCA1_ATR	DEFB115	BRCA1	ATR		245929	HGNC:18096	ENSG00000215547	672	HGNC:1100	ENSG00000012048	545	HGNC:882	ENSG00000175054				0	0	0.0080676	-0.00097997	0.00129733	0.111855	0.0161358	0	0	-0.766574	0	0.000240167	0.0168452	0.125654	0	0	1	0.339559	0.00504762
Clinical_Trials	BRCA1_ATR	DEFB116	BRCA1	ATR		245930	HGNC:18097	ENSG00000215545	672	HGNC:1100	ENSG00000012048	545	HGNC:882	ENSG00000175054				0	0	0.00857428	0.0113208	0.0027626	0.0770777	0.0132926	0	0	-0.582821	0	0.000828214	0.0109373	-0.0122464	0	0	1	0	0.0025641
Clinical_Trials	BRCA1_ATR	DEFB118	BRCA1	ATR		117285	HGNC:16196	ENSG00000131068	672	HGNC:1100	ENSG00000012048	545	HGNC:882	ENSG00000175054				0	0	0.125948	0.0878954	0.00752116	0.105451	0.0545914	0.765191	0	-0.136169	0	0.00868862	0.0182815	0.108418	0	0	1	0.169779	0
Clinical_Trials	BRCA1_ATR	DEFB119	BRCA1	ATR		245932	HGNC:18099	ENSG00000180483	672	HGNC:1100	ENSG00000012048	545	HGNC:882	ENSG00000175054				0	0	0.129658	0.14093	7.7443	0.113044	0.104736	0	0	-0.744531	0	3213.48	0.0109691	-0.0857192	0	0	1	0	0.00494048
Clinical_Trials	BRCA1_ATR	DEFB121	BRCA1	ATR		245934	HGNC:18101	ENSG00000204548	672	HGNC:1100	ENSG00000012048	545	HGNC:882	ENSG00000175054				0	0	0.17989	0.156132	0.178044	0.0897399	0.0528187	0.460868	1.77872	-0.56663	0	2.04419	0.0129205	0.0166199	0	0	1	0	0
Clinical_Trials	BRCA1_ATR	DEFB123	BRCA1	ATR		245936	HGNC:18103	ENSG00000180424	672	HGNC:1100	ENSG00000012048	545	HGNC:882	ENSG00000175054				0	0	0.131521	0.147375	6.39826	0.0680157	0.0482325	0	0	-0.756698	0	2081.34	0.0150834	-0.0838761	0	0	1	0	0
Clinical_Trials	BRCA1_ATR	DEFB124	BRCA1	ATR		245937	HGNC:18104	ENSG00000180383	672	HGNC:1100	ENSG00000012048	545	HGNC:882	ENSG00000175054				0	0	0.277281	0.366033	1.6505	0.0318538	0.0273711	0	1.40647	-0.756698	0	92.1428	0.00747509	-0.090245	0	0	1	0	0.003125
Clinical_Trials	BRCA1_ATR	DEFB125	BRCA1	ATR		245938	HGNC:18105	ENSG00000178591	672	HGNC:1100	ENSG00000012048	545	HGNC:882	ENSG00000175054				0	0	0.122273	0.110185	0.0153525	0.0136868	-0.00541458	0.522355	0	-0.766574	0	0.0124869	0.0159653	-0.0704282	0	0	1	0.254669	0.0219252
Clinical_Trials	BRCA1_ATR	DEFB126	BRCA1	ATR		81623	HGNC:15900	ENSG00000125788	672	HGNC:1100	ENSG00000012048	545	HGNC:882	ENSG00000175054				0	0	0.161628	0.108019	0.0168732	0.092712	0.0570016	0	0	-0.736934	-0.202133	0.00935244	0.0129349	-0.0404807	0	0	1	0	0.00208333
Clinical_Trials	BRCA1_ATR	DEFB127	BRCA1	ATR		140850	HGNC:16206	ENSG00000088782	672	HGNC:1100	ENSG00000012048	545	HGNC:882	ENSG00000175054				0	0	0.0154824	0.0263803	0.00259917	0.0595025	0.0535306	0.173506	0.639934	-0.94292	-0.201687	0.000589326	0.0116907	-0.159069	0	0	1	0	0.00208333
Clinical_Trials	BRCA1_ATR	DEFB128	BRCA1	ATR		245939	HGNC:18106	ENSG00000185982	672	HGNC:1100	ENSG00000012048	545	HGNC:882	ENSG00000175054				0	0	0.0205263	0.0240828	0.00198307	0.0443037	0.0823402	0	0	-0.761091	0	0.000760783	0.0149578	0.0294478	0	0	1	0.254669	0.00208333
Clinical_Trials	BRCA1_ATR	DEFB129	BRCA1	ATR		140881	HGNC:16218	ENSG00000125903	672	HGNC:1100	ENSG00000012048	545	HGNC:882	ENSG00000175054				0	0	0.116567	0.12097	0.00538729	-0.0461186	-0.0259289	0	0	-0.766574	0	0.010773	0.0185179	0.295438	0	0	1	2.4618	0.0047619
Clinical_Trials	BRCA1_ATR	DEFB130A	BRCA1	ATR		245940	HGNC:18107	ENSG00000232948	672	HGNC:1100	ENSG00000012048	545	HGNC:882	ENSG00000175054				0	0	0.00073321	0.00988041	6.38277e-05	0	0	0	0	-0.744531	0	1.20854e-05	0	0	0	0	1	0	0.00494505
