## Supplementary Table-2 for "Predicting resistance to synthetic lethal therapies in cancer" (part 17 of 51)

### Sheet: BRCA1_ATR (continued)
Screen	SL_Pair	Query	Biomarker	Target1	Target2	entrez_id_query	hgnc_id_query	ensembl_gene_id_query	entrez_id_biomarker	hgnc_id_biomarker	ensembl_gene_id_biomarker	entrez_id_target1	hgnc_id_target1	ensembl_gene_id_target1	entrez_id_target2	hgnc_id_target2	ensembl_gene_id_target2	StringInteractionWithBiomarker	StringInteractionWithTarget	CoexpressionWithBiomarker	CoexpressionWithTarget	AvgExpression	CoessentialityWithBiomarker	CoessentialityWithTarget	FET_SharedInteractors_Biomarker_BIOGRID	FET_SharedInteractors_Target_BIOGRID	FET_SharedInteractors_Biomarker_STRING	FET_SharedInteractors_Target_STRING	ExpressionVariance	EssentialityVariance	EssentialityAverage	BIOGRIDPhysicalInteractionQueryBiomarker	BIOGRIDPhysicalInteractionQueryTarget	BiomarkerType	Essentiality_Percentage	Resistance_Score
Clinical_Trials	BRCA1_ATR	DEFB130B	BRCA1	ATR		100133267	HGNC:39814	ENSG00000233050	672	HGNC:1100	ENSG00000012048	545	HGNC:882	ENSG00000175054				0	0	0.0154458	0.00548037	3.62081e-05	0	0	0	0	-0.584116	0	6.75617e-06	0	0	0	0	1	0	0.0101758
Clinical_Trials	BRCA1_ATR	DEFB131A	BRCA1	ATR		644414	HGNC:18108	ENSG00000186146	672	HGNC:1100	ENSG00000012048	545	HGNC:882	ENSG00000175054				0	0	0.172496	0.172122	0.121699	0.0739582	0.110412	0	0	-0.56663	0	0.529302	0.00949053	-0.009691	0	0	1	0	0
Clinical_Trials	BRCA1_ATR	DEFB131B	BRCA1	ATR		100129216	HGNC:38058	ENSG00000225805	672	HGNC:1100	ENSG00000012048	545	HGNC:882	ENSG00000175054				0	0	0.0192291	0.0241563	0.00365622	0	0	0	0	0	0	0.0030394	0	0	0	0	1	0	0
Clinical_Trials	BRCA1_ATR	DEFB132	BRCA1	ATR		400830	HGNC:33806	ENSG00000186458	672	HGNC:1100	ENSG00000012048	545	HGNC:882	ENSG00000175054				0	0	-0.0116634	0.116572	0.263538	0.0676376	0.0175452	0.765191	0	-0.576766	0	2.89165	0.00816522	-0.0605355	0	0	1	0	0
Clinical_Trials	BRCA1_ATR	DEFB134	BRCA1	ATR		613211	HGNC:32399	ENSG00000205882	672	HGNC:1100	ENSG00000012048	545	HGNC:882	ENSG00000175054				0	0	-0.0704866	0.000983874	0.154178	-0.030893	0.0503146	0	0	-0.560247	0	0.739254	0.00947544	0.0633703	0	0	1	0	0
Clinical_Trials	BRCA1_ATR	DEFB135	BRCA1	ATR		613209	HGNC:32400	ENSG00000205883	672	HGNC:1100	ENSG00000012048	545	HGNC:882	ENSG00000175054				0	0	0.014056	0.0168151	0.0235678	-0.044965	-0.0602403	-0.75057	0	-0.576766	0	0.00858072	0.0135942	0.122836	0	0	1	0.377715	0.00222222
Clinical_Trials	BRCA1_ATR	DEFB136	BRCA1	ATR		613210	HGNC:34433	ENSG00000205884	672	HGNC:1100	ENSG00000012048	545	HGNC:882	ENSG00000175054				0	0	0.0463	0.0485712	0.0198991	-0.0099893	-0.0785127	0.959019	0	-0.584116	0	0.00766854	0.00865572	0.024522	0	0	1	0	0
Clinical_Trials	BRCA1_ATR	DEGS1	BRCA1	ATR		8560	HGNC:13709	ENSG00000143753	672	HGNC:1100	ENSG00000012048	545	HGNC:882	ENSG00000175054				0	0	0.431459	0.516806	99.13	-0.0457722	-0.0192726	1.54878	10.7931	-0.927202	-0.200388	23735.8	0.0128439	-0.0644473	0	0	1	0	0.0204395
Clinical_Trials	BRCA1_ATR	DEGS2	BRCA1	ATR		123099	HGNC:20113	ENSG00000168350	672	HGNC:1100	ENSG00000012048	545	HGNC:882	ENSG00000175054				0	0	0.131821	0.120952	8.22345	-0.0898884	0.0496673	0	0	-1.12461	-0.198346	280.771	0.0100184	-0.112414	0	0	1	0	0
Clinical_Trials	BRCA1_ATR	DEK	BRCA1	ATR		7913	HGNC:2768	ENSG00000124795	672	HGNC:1100	ENSG00000012048	545	HGNC:882	ENSG00000175054				0.311	0	0.470273	0.67102	42.7977	0.100555	-0.0425638	32.9763	13.0069	66.5231	38.2945	866.681	0.015329	-0.102699	0	0	1	0	0.131991
Clinical_Trials	BRCA1_ATR	DELE1	BRCA1	ATR		9812	HGNC:28969	ENSG00000081791	672	HGNC:1100	ENSG00000012048	545	HGNC:882	ENSG00000175054				0	0	0.34006	0.657672	36.2007	-0.0614615	0.0338634	1.19822	1.16985	0.979507	0.441804	304.542	0.00982408	-0.0643715	0	0	1	0	0
Clinical_Trials	BRCA1_ATR	DENND1A	BRCA1	ATR		57706	HGNC:29324	ENSG00000119522	672	HGNC:1100	ENSG00000012048	545	HGNC:882	ENSG00000175054				0	0	0.351574	0.522927	7.46232	-0.0117378	0.0689794	5.15184	0.587072	0.866986	0	11.2583	0.0168473	0.0544524	0	0	1	0.254669	0.0135136
Clinical_Trials	BRCA1_ATR	DENND1B	BRCA1	ATR		163486	HGNC:28404	ENSG00000213047	672	HGNC:1100	ENSG00000012048	545	HGNC:882	ENSG00000175054				0	0	0.390627	0.49225	2.75532	0.0367554	0.0615215	2.22505	0.741396	0.121344	0	2.87524	0.00850922	-0.0803434	0	0	1	0	0
Clinical_Trials	BRCA1_ATR	DENND1C	BRCA1	ATR		79958	HGNC:26225	ENSG00000205744	672	HGNC:1100	ENSG00000012048	545	HGNC:882	ENSG00000175054				0	0	0.234378	0.178299	11.9548	0.0204775	-0.0390458	0.403447	2.57628	-0.202469	0	675.09	0.0154776	0.17347	0	0	1	0.594228	0
Clinical_Trials	BRCA1_ATR	DENND2A	BRCA1	ATR		27147	HGNC:22212	ENSG00000146966	672	HGNC:1100	ENSG00000012048	545	HGNC:882	ENSG00000175054				0	0	0.106916	0.124451	12.6193	-0.062883	-0.0524663	2.68832	1.3117	0	0	194.039	0.0125434	0.054628	0	0	1	0.0848896	0
Clinical_Trials	BRCA1_ATR	DENND2B	BRCA1	ATR		6764	HGNC:11350	ENSG00000166444	672	HGNC:1100	ENSG00000012048	545	HGNC:882	ENSG00000175054				0	0	0.39671	0.557123	12.632	-0.0302201	0.0514166	7.14957	1.77872	0	0.3501	150.741	0.0110666	0.0417223	0	0	1	0	0.00222222
Clinical_Trials	BRCA1_ATR	DENND2C	BRCA1	ATR		163259	HGNC:24748	ENSG00000175984	672	HGNC:1100	ENSG00000012048	545	HGNC:882	ENSG00000175054				0	0	0.308926	0.349403	4.85744	0.0479914	-0.0701563	0.276207	0	-0.205612	0	77.3163	0.0172243	0.131008	0	0	1	0.339559	0.00222222
Clinical_Trials	BRCA1_ATR	DENND2D	BRCA1	ATR		79961	HGNC:26192	ENSG00000162777	672	HGNC:1100	ENSG00000012048	545	HGNC:882	ENSG00000175054				0	0	0.395135	0.410308	8.11896	0.0443326	-0.0307282	4.51716	0.529324	0	0.398491	140.592	0.0184766	0.14519	0	0	1	0.169779	0.0121864
Clinical_Trials	BRCA1_ATR	DENND3	BRCA1	ATR		22898	HGNC:29134	ENSG00000105339	672	HGNC:1100	ENSG00000012048	545	HGNC:882	ENSG00000175054				0	0	0.17365	0.260127	23.5288	-0.0556042	-0.0676036	1.68927	1.40647	-0.205612	0	873.462	0.0106206	0.0049593	0	0	1	0	0
Clinical_Trials	BRCA1_ATR	DENND4A	BRCA1	ATR		10260	HGNC:24321	ENSG00000174485	672	HGNC:1100	ENSG00000012048	545	HGNC:882	ENSG00000175054				0	0	0.399566	0.793856	8.49591	-0.127491	-0.0401142	3.59319	4.55347	0	0.426582	31.928	0.0233492	0.129603	0	0	1	1.44312	0.154739
Clinical_Trials	BRCA1_ATR	DENND4B	BRCA1	ATR		9909	HGNC:29044	ENSG00000198837	672	HGNC:1100	ENSG00000012048	545	HGNC:882	ENSG00000175054				0	0	0.218529	0.460406	38.5016	-0.00753889	0.0302692	0	2.29162	0	0	506.832	0.013107	0.170972	0	0	1	0.169779	0
Clinical_Trials	BRCA1_ATR	DENND4C	BRCA1	ATR		55667	HGNC:26079	ENSG00000137145	672	HGNC:1100	ENSG00000012048	545	HGNC:882	ENSG00000175054				0	0	0.465448	0.684579	15.8042	-0.0710751	0.0198357	3.84809	4.27011	-0.194112	0	95.6503	0.0213954	0.00672224	0	0	1	0.679117	0.0219404
Clinical_Trials	BRCA1_ATR	DENND5A	BRCA1	ATR		23258	HGNC:19344	ENSG00000184014	672	HGNC:1100	ENSG00000012048	545	HGNC:882	ENSG00000175054				0	0	0.129331	0.239949	35.7445	0.0573441	-0.000588798	2.90882	0.722296	-0.397466	0	461.97	0.0129759	0.0698106	0	0	1	0.0848896	0.00936625
Clinical_Trials	BRCA1_ATR	DENND5B	BRCA1	ATR		160518	HGNC:28338	ENSG00000170456	672	HGNC:1100	ENSG00000012048	545	HGNC:882	ENSG00000175054				0	0	0.0987665	0.322801	4.97433	0.0245955	0.004985	0.636201	2.02215	-0.204329	0	20.4009	0.0136888	0.0514882	0	0	1	0	0
Clinical_Trials	BRCA1_ATR	DENND6A	BRCA1	ATR		201627	HGNC:26635	ENSG00000174839	672	HGNC:1100	ENSG00000012048	545	HGNC:882	ENSG00000175054				0	0	0.39408	0.648325	15.3442	-0.0117196	-0.00680665	0.457777	3.77373	-0.205612	0	92.4162	0.0123018	-0.136049	0	0	1	0	0
Clinical_Trials	BRCA1_ATR	DENND6B	BRCA1	ATR		414918	HGNC:32690	ENSG00000205593	672	HGNC:1100	ENSG00000012048	545	HGNC:882	ENSG00000175054				0	0	0.252101	0.398047	9.76609	-0.0939721	0.041311	2.87175	4.10764	0	0	127.091	0.0156647	-0.0467641	0	0	1	0	0.00431849
Clinical_Trials	BRCA1_ATR	DENND10	BRCA1	ATR		404636	HGNC:31793	ENSG00000119979	672	HGNC:1100	ENSG00000012048	545	HGNC:882	ENSG00000175054				0	0	0.468223	0.498752	5.95751	0.0376545	-0.0794538	1.47945	0	-0.736934	-0.202133	9.00382	0.0148519	0.177905	0	0	1	0.679117	0.0175948
Clinical_Trials	BRCA1_ATR	DENND11	BRCA1	ATR		57189	HGNC:29472	ENSG00000257093	672	HGNC:1100	ENSG00000012048	545	HGNC:882	ENSG00000175054				0	0	0.255644	0.420514	18.8874	0.0337423	-0.00986321	1.09263	4.68889	-0.206242	0	150.691	0.019918	-0.00402001	0	0	1	0	0.00518084
Clinical_Trials	BRCA1_ATR	DENR	BRCA1	ATR		8562	HGNC:2769	ENSG00000139726	672	HGNC:1100	ENSG00000012048	545	HGNC:882	ENSG00000175054				0	0	0.555032	0.718003	37.3041	0.0746406	-0.107146	7.5373	2.2595	0.790433	0.672872	374.31	0.0785044	0.780349	0	0	1	75.1273	0.06209
Clinical_Trials	BRCA1_ATR	DEPDC1	BRCA1	ATR		55635	HGNC:22949	ENSG00000024526	672	HGNC:1100	ENSG00000012048	545	HGNC:882	ENSG00000175054				0.318	0	0.502899	0.388213	1.55062	0.0970191	0.0348248	0.370095	6.35799	107.536	19.6064	32.1393	0.0265783	0.0704057	0	0	1	0.509338	0.0441862
Clinical_Trials	BRCA1_ATR	DEPDC1B	BRCA1	ATR		55789	HGNC:24902	ENSG00000035499	672	HGNC:1100	ENSG00000012048	545	HGNC:882	ENSG00000175054				0.31	0	0.549532	0.496758	1.8915	0.0472014	0.0794235	11.3587	2.51185	65.369	11.3497	24.0607	0.0157706	-0.0173022	0	0	1	0	0.0350201
Clinical_Trials	BRCA1_ATR	DEPDC4	BRCA1	ATR		120863	HGNC:22952	ENSG00000166153	672	HGNC:1100	ENSG00000012048	545	HGNC:882	ENSG00000175054				0	0	0.493933	0.516776	0.329101	0.0441772	0.0440668	0	0	0	0	0.192186	0.0101666	-0.0707225	0	0	1	0.0848896	0.00289855
Clinical_Trials	BRCA1_ATR	DEPDC5	BRCA1	ATR		9681	HGNC:18423	ENSG00000100150	672	HGNC:1100	ENSG00000012048	545	HGNC:882	ENSG00000175054				0	0	0.533519	0.761804	4.50103	0.0604397	0.0369457	1.58447	1.26094	0	0.159256	5.79762	0.0381201	-0.0219713	0	0	1	0.679117	0.106434
Clinical_Trials	BRCA1_ATR	DEPDC7	BRCA1	ATR		91614	HGNC:29899	ENSG00000121690	672	HGNC:1100	ENSG00000012048	545	HGNC:882	ENSG00000175054				0	0	0.495663	0.260818	4.77372	0.0896429	-0.0265293	1.96449	3.39307	0.653427	0	76.2067	0.0123679	0.0293684	0	0	1	0.169779	0.00313725
Clinical_Trials	BRCA1_ATR	DEPP1	BRCA1	ATR		11067	HGNC:23355	ENSG00000165507	672	HGNC:1100	ENSG00000012048	545	HGNC:882	ENSG00000175054				0	0	0.0691083	0.320999	310.374	0.0524184	-0.0435065	0	0	0	0	289465	0.0111168	0.0524776	0	0	1	0	0.0142306
Clinical_Trials	BRCA1_ATR	DEPTOR	BRCA1	ATR		64798	HGNC:22953	ENSG00000155792	672	HGNC:1100	ENSG00000012048	545	HGNC:882	ENSG00000175054				0	0	0.207318	0.292511	23.23	-0.0303402	-0.0158662	7.89063	0.706579	7.01231	3.71811	967.01	0.011889	0.0384109	0	0	1	0.0848896	0.0025641
Clinical_Trials	BRCA1_ATR	DERA	BRCA1	ATR		51071	HGNC:24269	ENSG00000023697	672	HGNC:1100	ENSG00000012048	545	HGNC:882	ENSG00000175054				0	0	0.62501	0.605859	17.7485	0.0810721	-0.0478234	1.69149	3.35954	0.357209	0.688548	102.15	0.013082	0.0397765	0	0	1	0	0.00464744
Clinical_Trials	BRCA1_ATR	DERL1	BRCA1	ATR		79139	HGNC:28454	ENSG00000136986	672	HGNC:1100	ENSG00000012048	545	HGNC:882	ENSG00000175054				0	0	0.395434	0.729977	38.2413	-0.0844024	-0.0653079	9.2031	6.90951	4.3791	2.2256	290.508	0.034395	0.16314	0	0	1	2.97114	0.0802988
Clinical_Trials	BRCA1_ATR	DERL2	BRCA1	ATR		51009	HGNC:17943	ENSG00000072849	672	HGNC:1100	ENSG00000012048	545	HGNC:882	ENSG00000175054				0	0	0.543771	0.807662	14.7595	0.0289691	-0.000228293	0.477368	5.49131	0.660664	1.97859	55.7182	0.0850713	0.292018	0	0	1	13.2428	0.136384
Clinical_Trials	BRCA1_ATR	DERL3	BRCA1	ATR		91319	HGNC:14236	ENSG00000099958	672	HGNC:1100	ENSG00000012048	545	HGNC:882	ENSG00000175054				0	0	0.153442	0.268115	7.38017	0.0415394	-0.0673643	0	0	1.43186	2.25429	285.097	0.0113612	0.06818	0	0	1	0	0.0051358
Clinical_Trials	BRCA1_ATR	DES	BRCA1	ATR		1674	HGNC:2770	ENSG00000175084	672	HGNC:1100	ENSG00000012048	545	HGNC:882	ENSG00000175054				0.16	0	0.0674124	-0.0159237	2496.54	-0.057457	-0.0313155	14.3142	1.833	6.94734	0.876422	2.7105e+07	0.0127568	-0.0593898	1	0	1	0	0.0348389
Clinical_Trials	BRCA1_ATR	DESI1	BRCA1	ATR		27351	HGNC:24577	ENSG00000100418	672	HGNC:1100	ENSG00000012048	545	HGNC:882	ENSG00000175054				0	0	0.392389	0.441376	25.8505	0.115117	0.00430606	8.23266	0.864002	0.952851	1.11845	137.013	0.0128531	0.078385	0	0	1	0.169779	0.0105006
Clinical_Trials	BRCA1_ATR	DESI2	BRCA1	ATR		51029	HGNC:24264	ENSG00000121644	672	HGNC:1100	ENSG00000012048	545	HGNC:882	ENSG00000175054				0	0	0.448363	0.691126	19.7879	0.0962381	0.0519471	0	0	0.979507	0	167.771	0.014651	-0.00255201	0	0	1	0	0
Clinical_Trials	BRCA1_ATR	DET1	BRCA1	ATR		55070	HGNC:25477	ENSG00000140543	672	HGNC:1100	ENSG00000012048	545	HGNC:882	ENSG00000175054				0	0	0.415371	0.61392	5.3802	-0.00940634	-0.0183543	14.8632	2.37613	25.5852	13.2638	12.4454	0.0688459	0.169646	0	0	1	6.28183	0.0917043
Clinical_Trials	BRCA1_ATR	DEUP1	BRCA1	ATR		159989	HGNC:26344	ENSG00000165325	672	HGNC:1100	ENSG00000012048	545	HGNC:882	ENSG00000175054				0	0	0.199314	0.261358	0.598648	0.0690129	0.0256097	2.21561	0.756927	2.43211	1.36002	13.343	0.0150809	-0.121869	0	0	1	0	0.0052795
Clinical_Trials	BRCA1_ATR	DEXI	BRCA1	ATR		28955	HGNC:13267	ENSG00000182108	672	HGNC:1100	ENSG00000012048	545	HGNC:882	ENSG00000175054				0	0	0.459679	0.722467	2.3068	0	0	0	0	0.550819	1.21633	4.5812	0	0	0	0	1	0	0.00277778
Clinical_Trials	BRCA1_ATR	DFFA	BRCA1	ATR		1676	HGNC:2772	ENSG00000160049	672	HGNC:1100	ENSG00000012048	545	HGNC:882	ENSG00000175054				0	0	0.625826	0.697014	13.6393	-0.0218955	-0.0293505	6.44683	3.26456	4.05991	1.20677	43.26	0.0131152	-0.047224	0	0	1	0	0.00761905
Clinical_Trials	BRCA1_ATR	DFFB	BRCA1	ATR		1677	HGNC:2773	ENSG00000169598	672	HGNC:1100	ENSG00000012048	545	HGNC:882	ENSG00000175054				0	0	0.414652	0.630558	6.37547	-0.0154086	0.0484741	3.71869	2.57705	5.5208	2.33867	22.6124	0.0275611	0.0344611	0	0	1	0.424448	0.0446784
Clinical_Trials	BRCA1_ATR	DGAT1	BRCA1	ATR		8694	HGNC:2843	ENSG00000185000	672	HGNC:1100	ENSG00000012048	545	HGNC:882	ENSG00000175054				0	0	0.237083	0.410838	38.4971	-0.0407376	-0.0736486	0.299499	4.44747	-0.280229	-1.4232	1044.78	0.0100919	0.0235661	0	0	1	0	0.00598497
Clinical_Trials	BRCA1_ATR	DGAT2	BRCA1	ATR		84649	HGNC:16940	ENSG00000062282	672	HGNC:1100	ENSG00000012048	545	HGNC:882	ENSG00000175054				0	0	0.250294	0.16494	50.6357	-0.0371933	0.0674509	2.4074	0	0	-1.08764	18285.7	0.0113914	-0.0984784	0	0	1	0	0.00166667
Clinical_Trials	BRCA1_ATR	DGAT2L6	BRCA1	ATR		347516	HGNC:23250	ENSG00000184210	672	HGNC:1100	ENSG00000012048	545	HGNC:882	ENSG00000175054				0	0	0.240108	0.263398	0.508827	0.0252944	0.00731931	0.120374	0.43284	0	0	35.0872	0.0100315	-0.0522761	0	0	1	0	0
Clinical_Trials	BRCA1_ATR	DGCR2	BRCA1	ATR		9993	HGNC:2845	ENSG00000070413	672	HGNC:1100	ENSG00000012048	545	HGNC:882	ENSG00000175054				0	0	0.343495	0.43364	56.7362	-0.0561745	-0.0444642	0.466753	0.989972	0	0	751.532	0.0134249	0.117471	0	0	1	0.0848896	0
Clinical_Trials	BRCA1_ATR	DGCR6	BRCA1	ATR		8214	HGNC:2846	ENSG00000183628	672	HGNC:1100	ENSG00000012048	545	HGNC:882	ENSG00000175054				0	0	-0.0907123	-0.0628921	4.67272	0.0260147	0.0933344	0	0	0.40082	0	28.5512	0.018167	0.115644	0	0	1	0.424448	0
Clinical_Trials	BRCA1_ATR	DGCR6L	BRCA1	ATR		85359	HGNC:18551	ENSG00000128185	672	HGNC:1100	ENSG00000012048	545	HGNC:882	ENSG00000175054				0	0	0.302766	0.301376	65.2015	0.06528	0.0120624	0.152161	0	0	0	1694.07	0.0206908	0.0258118	0	0	1	0.254669	0.00277778
Clinical_Trials	BRCA1_ATR	DGCR8	BRCA1	ATR		54487	HGNC:2847	ENSG00000128191	672	HGNC:1100	ENSG00000012048	545	HGNC:882	ENSG00000175054				0.243	0	0.524975	0.752181	23.6628	0.0185892	0.00933015	35.1673	6.95782	19.4532	2.93286	239.199	0.030241	0.647044	0	0	1	60.4414	0.0499721
Clinical_Trials	BRCA1_ATR	DGKA	BRCA1	ATR		1606	HGNC:2849	ENSG00000065357	672	HGNC:1100	ENSG00000012048	545	HGNC:882	ENSG00000175054				0	0	0.333972	0.403497	29.1152	0.0450675	-0.021122	0.919343	1.02134	0	-0.387304	1076.35	0.0132698	0.109202	0	0	1	0.254669	0
Clinical_Trials	BRCA1_ATR	DGKB	BRCA1	ATR		1607	HGNC:2850	ENSG00000136267	672	HGNC:1100	ENSG00000012048	545	HGNC:882	ENSG00000175054				0	0	0.0180461	-0.0141829	1.88544	0.0308445	0.178526	0	0	-0.723268	-0.387304	35.4365	0.0092709	-0.078891	0	0	1	0	0
Clinical_Trials	BRCA1_ATR	DGKD	BRCA1	ATR		8527	HGNC:2851	ENSG00000077044	672	HGNC:1100	ENSG00000012048	545	HGNC:882	ENSG00000175054				0	0	0.0884394	0.273781	27.4072	-0.1041	-0.0111265	0.83322	0	0.104871	-0.390186	926.137	0.0254992	0.0608743	0	0	1	0.848896	0.0041514
Clinical_Trials	BRCA1_ATR	DGKE	BRCA1	ATR		8526	HGNC:2852	ENSG00000153933	672	HGNC:1100	ENSG00000012048	545	HGNC:882	ENSG00000175054				0	0	0.343561	0.593656	5.47507	0.00531323	0.0530361	1.2687	5.56967	-0.483261	-0.372836	19.7078	0.0172321	-0.102852	0	0	1	0	0.0042328
Clinical_Trials	BRCA1_ATR	DGKG	BRCA1	ATR		1608	HGNC:2853	ENSG00000058866	672	HGNC:1100	ENSG00000012048	545	HGNC:882	ENSG00000175054				0	0	-0.099033	0.00850182	7.63585	-0.010517	-0.0139253	1.9543	0.686955	-0.578804	-0.190027	202.303	0.0102691	0.0118688	0	0	1	0	0
Clinical_Trials	BRCA1_ATR	DGKH	BRCA1	ATR		160851	HGNC:2854	ENSG00000102780	672	HGNC:1100	ENSG00000012048	545	HGNC:882	ENSG00000175054				0	0	0.292928	0.55022	5.51443	-0.0183566	0.00821604	1.47945	2.49021	0	-0.188753	22.0907	0.00944294	0.0618659	0	0	1	0	0
Clinical_Trials	BRCA1_ATR	DGKI	BRCA1	ATR		9162	HGNC:2855	ENSG00000157680	672	HGNC:1100	ENSG00000012048	545	HGNC:882	ENSG00000175054				0	0	0.143811	0.260379	1.5118	0.0215611	0.036405	1.19822	1.16985	-1.12486	-0.199103	10.1553	0.00980491	-0.0294397	0	0	1	0	0
Clinical_Trials	BRCA1_ATR	DGKK	BRCA1	ATR		139189	HGNC:32395	ENSG00000274588	672	HGNC:1100	ENSG00000012048	545	HGNC:882	ENSG00000175054				0	0	-0.0941859	-0.0649601	0.419313	0	0	0.65338	0	0	-0.191256	6.47743	0	0	0	0	1	0	0
Clinical_Trials	BRCA1_ATR	DGKQ	BRCA1	ATR		1609	HGNC:2856	ENSG00000145214	672	HGNC:1100	ENSG00000012048	545	HGNC:882	ENSG00000175054				0	0	0.286317	0.456479	17.3498	-0.0473243	-0.0359496	1.76514	0	-1.17908	-0.563299	128.527	0.0121319	-0.00605093	0	0	1	0.0848896	0.0025641
Clinical_Trials	BRCA1_ATR	DGKZ	BRCA1	ATR		8525	HGNC:2857	ENSG00000149091	672	HGNC:1100	ENSG00000012048	545	HGNC:882	ENSG00000175054				0	0	0.0323279	-0.0216549	40.2253	-0.0256078	-0.0232577	5.14156	1.31395	-0.475251	0	1529.11	0.0220746	0.0955042	0	0	1	0.424448	0.0111758
Clinical_Trials	BRCA1_ATR	DGLUCY	BRCA1	ATR		80017	HGNC:20498	ENSG00000133943	672	HGNC:1100	ENSG00000012048	545	HGNC:882	ENSG00000175054				0	0	0.246665	0.140433	20.6021	-0.0913425	-0.0414855	-0.205423	3.14895	0	0	111.079	0.0105325	0.0375858	0	0	1	0	0.00494505
Clinical_Trials	BRCA1_ATR	DGUOK	BRCA1	ATR		1716	HGNC:2858	ENSG00000114956	672	HGNC:1100	ENSG00000012048	545	HGNC:882	ENSG00000175054				0	0	0.462083	0.707905	38.8844	0.0791344	0.0648485	-0.179941	0.228971	-0.0675035	0.255766	298.048	0.0156032	0.0614002	0	0	1	0	0.00702839
Clinical_Trials	BRCA1_ATR	DHCR7	BRCA1	ATR		1717	HGNC:2860	ENSG00000172893	672	HGNC:1100	ENSG00000012048	545	HGNC:882	ENSG00000175054				0	0	0.254118	0.276864	18.9349	-0.0132596	-0.0412004	2.45488	12.7916	0.0767377	-0.280538	422.902	0.0130696	0.14179	0	0	1	0.339559	0.00569697
Clinical_Trials	BRCA1_ATR	DHCR24	BRCA1	ATR		1718	HGNC:2859	ENSG00000116133	672	HGNC:1100	ENSG00000012048	545	HGNC:882	ENSG00000175054				0	0	0.192142	0.295633	103.974	0.0271353	0.0160692	5.26031	14.3419	-0.0781217	0	38325.2	0.0125166	0.0178153	0	0	1	0.0848896	0
Clinical_Trials	BRCA1_ATR	DHDDS	BRCA1	ATR		79947	HGNC:20603	ENSG00000117682	672	HGNC:1100	ENSG00000012048	545	HGNC:882	ENSG00000175054				0	0	0.360331	0.625103	20.6809	-0.0290209	-0.000997373	1.09075	0	-0.419009	-0.137743	319.984	0.122336	2.15724	0	0	1	99.8302	0.0621138
Clinical_Trials	BRCA1_ATR	DHDH	BRCA1	ATR		27294	HGNC:17887	ENSG00000104808	672	HGNC:1100	ENSG00000012048	545	HGNC:882	ENSG00000175054				0	0	0.0909923	0.195192	1.40544	-0.0470025	-0.0123954	1.23024	0	0	0.560548	8.25586	0.0125771	-0.059209	0	0	1	0	0
Clinical_Trials	BRCA1_ATR	DHFR	BRCA1	ATR		1719	HGNC:2861	ENSG00000228716	672	HGNC:1100	ENSG00000012048	545	HGNC:882	ENSG00000175054				0.576	0.16	0.551707	0.446362	6.61311	-0.189582	-0.0140087	4.13459	5.31637	20.7136	21.1957	69.4317	0.195536	0.858118	0	0	1	67.0444	0.141066
Clinical_Trials	BRCA1_ATR	DHFR2	BRCA1	ATR		200895	HGNC:27309	ENSG00000178700	672	HGNC:1100	ENSG00000012048	545	HGNC:882	ENSG00000175054				0.244	0	0.545163	0.632353	4.07583	-0.0785292	0.0514701	14.1679	1.59256	3.61688	5.03923	6.28064	0.0279264	0.456098	0	0	1	18.1664	0.0195936
Clinical_Trials	BRCA1_ATR	DHH	BRCA1	ATR		50846	HGNC:2865	ENSG00000139549	672	HGNC:1100	ENSG00000012048	545	HGNC:882	ENSG00000175054				0	0	0.293753	0.41227	2.78494	-0.0136419	-0.0282477	0.134282	0	3.28011	1.2891	116.274	0.0137723	0.0910923	0	0	1	0.169779	0
Clinical_Trials	BRCA1_ATR	DHODH	BRCA1	ATR		1723	HGNC:2867	ENSG00000102967	672	HGNC:1100	ENSG00000012048	545	HGNC:882	ENSG00000175054				0	0	0.52317	0.680424	4.97769	-0.128485	-0.0517168	0.680865	0	-0.593203	0.115628	52.4765	0.0986896	0.356386	0	0	1	18.1664	0.119418
Clinical_Trials	BRCA1_ATR	DHPS	BRCA1	ATR		1725	HGNC:2869	ENSG00000095059	672	HGNC:1100	ENSG00000012048	545	HGNC:882	ENSG00000175054				0	0	0.357935	0.604507	66.5742	-0.0285815	0.0165108	1.84803	1.82375	2.37562	0.456552	879.524	0.10792	0.827626	1	0	1	76.9949	0.0274648
Clinical_Trials	BRCA1_ATR	DHRS1	BRCA1	ATR		115817	HGNC:16445	ENSG00000157379	672	HGNC:1100	ENSG00000012048	545	HGNC:882	ENSG00000175054				0	0	0.42689	0.471101	32.4177	0.0226517	0.040349	0.130134	1.18399	-0.395581	0	823.413	0.013456	0.145336	0	0	1	0.0848896	0
Clinical_Trials	BRCA1_ATR	DHRS2	BRCA1	ATR		10202	HGNC:18349	ENSG00000100867	672	HGNC:1100	ENSG00000012048	545	HGNC:882	ENSG00000175054				0	0	0.13317	0.295837	5.7795	-0.0182893	0.0588809	2.88706	3.50054	0.156319	0.300774	4677.42	0.0122076	0.0627637	0	0	1	0	0
Clinical_Trials	BRCA1_ATR	DHRS3	BRCA1	ATR		9249	HGNC:17693	ENSG00000162496	672	HGNC:1100	ENSG00000012048	545	HGNC:882	ENSG00000175054				0	0	0.208441	0.292207	78.5027	-0.155823	0.025663	0.52636	0	0.340148	0	5508.99	0.018839	0.0821233	0	0	1	0.594228	0.00724029
Clinical_Trials	BRCA1_ATR	DHRS4	BRCA1	ATR		10901	HGNC:16985	ENSG00000157326	672	HGNC:1100	ENSG00000012048	545	HGNC:882	ENSG00000175054				0	0	0.516141	0.440299	11.3007	0.0085479	0.0754172	0.981979	0.683184	1.00905	1.36343	38.9186	0.0194754	0.229774	0	0	1	1.0327	0.00804218
Clinical_Trials	BRCA1_ATR	DHRS4L2	BRCA1	ATR		317749	HGNC:19731	ENSG00000187630	672	HGNC:1100	ENSG00000012048	545	HGNC:882	ENSG00000175054				0	0	0.496444	0.439155	14.816	0.0404933	0.0597029	1.48527	0	0	0.37313	55.3221	0.0131415	0.0932715	0	0	1	0.0860585	0
Clinical_Trials	BRCA1_ATR	DHRS7	BRCA1	ATR		51635	HGNC:21524	ENSG00000100612	672	HGNC:1100	ENSG00000012048	545	HGNC:882	ENSG00000175054				0	0	0.163756	0.315605	69.7116	0.00737912	0.0541891	0.330645	0.825705	0	0	6271.32	0.00884791	-0.015362	0	0	1	0	0
Clinical_Trials	BRCA1_ATR	DHRS7B	BRCA1	ATR		25979	HGNC:24547	ENSG00000109016	672	HGNC:1100	ENSG00000012048	545	HGNC:882	ENSG00000175054				0	0	0.375526	0.518886	16.7669	0.0219529	-0.049263	2.62395	24.6145	-0.392793	0.339357	56.2884	0.0153547	0.108968	1	0	1	0.509338	0.0333141
Clinical_Trials	BRCA1_ATR	DHRS7C	BRCA1	ATR		201140	HGNC:32423	ENSG00000184544	672	HGNC:1100	ENSG00000012048	545	HGNC:882	ENSG00000175054				0	0	-0.103549	-0.229374	5.58449	0.0311414	-0.00127976	0	0	-0.202469	0	554.978	0.0108533	-0.0696459	0	0	1	0	0.00266667
Clinical_Trials	BRCA1_ATR	DHRS9	BRCA1	ATR		10170	HGNC:16888	ENSG00000073737	672	HGNC:1100	ENSG00000012048	545	HGNC:882	ENSG00000175054				0	0	0.183188	-0.052661	4.21886	0.091662	0.00968507	0	0.722296	-0.284721	-0.202133	206.611	0.00894896	-0.144319	0	0	1	0	0.00738095
Clinical_Trials	BRCA1_ATR	DHRS11	BRCA1	ATR		79154	HGNC:28639	ENSG00000278535	672	HGNC:1100	ENSG00000012048	545	HGNC:882	ENSG00000175054				0.181	0	0.203255	0.234868	14.6832	0.0757626	0.0501678	0.403447	0	1.25498	-0.571965	396.236	0.0124346	0.0212332	0	0	1	0.0848896	0.0030303
Clinical_Trials	BRCA1_ATR	DHRS12	BRCA1	ATR		79758	HGNC:25832	ENSG00000102796	672	HGNC:1100	ENSG00000012048	545	HGNC:882	ENSG00000175054				0	0	0.195137	0.32007	10.8326	-0.0192047	0.00460606	0.460868	0	-0.205612	0	48.3671	0.00879005	0.155012	0	0	1	0.169779	0.00565052
Clinical_Trials	BRCA1_ATR	DHRS13	BRCA1	ATR		147015	HGNC:28326	ENSG00000167536	672	HGNC:1100	ENSG00000012048	545	HGNC:882	ENSG00000175054				0	0	0.218796	0.35468	5.70585	0.0176032	-0.0113895	1.32241	1.37133	0	0	91.668	0.0159789	0.209184	0	0	1	0.509338	0
Clinical_Trials	BRCA1_ATR	DHTKD1	BRCA1	ATR		55526	HGNC:23537	ENSG00000181192	672	HGNC:1100	ENSG00000012048	545	HGNC:882	ENSG00000175054				0	0	0.384054	0.447441	13.1944	-0.0324258	0.107444	0.103911	0.908738	-0.536085	-0.134603	82.3929	0.00899139	-0.004369	0	0	1	0	0
Clinical_Trials	BRCA1_ATR	DHX8	BRCA1	ATR		1659	HGNC:2749	ENSG00000067596	672	HGNC:1100	ENSG00000012048	545	HGNC:882	ENSG00000175054				0	0	0.589237	0.722277	14.2059	0.0663398	0.00317316	26.6288	11.0417	1.08264	0.697437	51.0906	0.0901057	1.53597	0	0	1	99.8302	0.0323931
Clinical_Trials	BRCA1_ATR	DHX9	BRCA1	ATR		1660	HGNC:2750	ENSG00000135829	672	HGNC:1100	ENSG00000012048	545	HGNC:882	ENSG00000175054				0.983	0.157	0.5863	0.861538	52.8057	0.084867	0.104964	101.565	19.2482	41.3511	20.0471	766.134	0.12049	1.20247	1	0	1	98.6418	0.0987265
Clinical_Trials	BRCA1_ATR	DHX15	BRCA1	ATR		1665	HGNC:2738	ENSG00000109606	672	HGNC:1100	ENSG00000012048	545	HGNC:882	ENSG00000175054				0	0.155	0.53349	0.787612	36.914	0.0338634	0.0338348	95.8357	16.9579	7.44785	4.91381	450.34	0.0617128	1.51889	1	0	1	100	0.0302565
Clinical_Trials	BRCA1_ATR	DHX16	BRCA1	ATR		8449	HGNC:2739	ENSG00000204560	672	HGNC:1100	ENSG00000012048	545	HGNC:882	ENSG00000175054				0	0	0.571597	0.765892	33.386	0.0330236	0.0394344	26.6743	12.9668	1.481	0.222025	296.901	0.0483658	1.30125	0	0	1	99.8302	0.0253188
Clinical_Trials	BRCA1_ATR	DHX29	BRCA1	ATR		54505	HGNC:15815	ENSG00000067248	672	HGNC:1100	ENSG00000012048	545	HGNC:882	ENSG00000175054				0	0	0.446927	0.726856	20.3076	-0.0800268	-0.00924626	20.0078	8.51784	1.42243	1.9806	112.277	0.104264	0.0933706	0	0	1	5.7725	0.162501
Clinical_Trials	BRCA1_ATR	DHX30	BRCA1	ATR		22907	HGNC:16716	ENSG00000132153	672	HGNC:1100	ENSG00000012048	545	HGNC:882	ENSG00000175054				0	0	0.473884	0.775564	33.4861	-0.011493	-0.0365843	37.096	10.2766	3.34035	0.838251	294.15	0.0415616	0.329162	0	0	1	9.50764	0.132187
Clinical_Trials	BRCA1_ATR	DHX32	BRCA1	ATR		55760	HGNC:16717	ENSG00000089876	672	HGNC:1100	ENSG00000012048	545	HGNC:882	ENSG00000175054				0	0	0.4981	0.610974	16.2087	0.0407012	-0.0458656	1.14375	4.50524	0	0.220029	83.5119	0.0146248	0.0365764	0	0	1	0	0.00413534
Clinical_Trials	BRCA1_ATR	DHX33	BRCA1	ATR		56919	HGNC:16718	ENSG00000005100	672	HGNC:1100	ENSG00000012048	545	HGNC:882	ENSG00000175054				0	0	0.509794	0.832976	11.1492	0.0915393	0.0631943	16.8438	8.11789	2.42385	0.268034	48.3898	0.121624	1.16669	0	0	1	94.4822	0.136575
Clinical_Trials	BRCA1_ATR	DHX34	BRCA1	ATR		9704	HGNC:16719	ENSG00000134815	672	HGNC:1100	ENSG00000012048	545	HGNC:882	ENSG00000175054				0	0	0.467744	0.568998	20.4227	0.00459138	0.0488973	2.93486	1.50248	0.0734672	1.76725	709.872	0.0124673	-0.103492	0	0	1	0	0.00261438
Clinical_Trials	BRCA1_ATR	DHX35	BRCA1	ATR		60625	HGNC:15861	ENSG00000101452	672	HGNC:1100	ENSG00000012048	545	HGNC:882	ENSG00000175054				0	0	0.477853	0.58224	17.4896	-0.0112047	0.0761011	6.86842	1.60343	0.0613593	0.976105	206.483	0.047749	0.292995	0	0	1	8.2343	0.0289387
Clinical_Trials	BRCA1_ATR	DHX36	BRCA1	ATR		170506	HGNC:14410	ENSG00000174953	672	HGNC:1100	ENSG00000012048	545	HGNC:882	ENSG00000175054				0.19	0.231	0.46128	0.76039	17.6934	-0.00291123	0.0656179	29.3934	7.47882	11.0019	5.90773	106.375	0.0553612	0.811585	0	0	1	84.4652	0.0305034
Clinical_Trials	BRCA1_ATR	DHX37	BRCA1	ATR		57647	HGNC:17210	ENSG00000150990	672	HGNC:1100	ENSG00000012048	545	HGNC:882	ENSG00000175054				0	0	0.484216	0.696236	12.293	-0.0112537	-0.0517555	9.51564	7.6727	0.0577868	0	56.8027	0.0783943	1.47004	0	0	1	99.9151	0.0244945
Clinical_Trials	BRCA1_ATR	DHX38	BRCA1	ATR		9785	HGNC:17211	ENSG00000140829	672	HGNC:1100	ENSG00000012048	545	HGNC:882	ENSG00000175054				0.434	0	0.48227	0.761175	42.562	0.180796	0.114062	29.8385	18.0545	1.23044	1.73339	440.263	0.0321003	0.826528	1	0	1	92.1053	0.107935
Clinical_Trials	BRCA1_ATR	DHX40	BRCA1	ATR		79665	HGNC:18018	ENSG00000108406	672	HGNC:1100	ENSG00000012048	545	HGNC:882	ENSG00000175054				0	0	0.496206	0.740372	24.3675	-0.0536874	0.0654914	16.7252	8.42254	0.668424	0.51546	161.378	0.0196129	0.314258	1	0	1	2.71647	0.0141229
Clinical_Trials	BRCA1_ATR	DHX57	BRCA1	ATR		90957	HGNC:20086	ENSG00000163214	672	HGNC:1100	ENSG00000012048	545	HGNC:882	ENSG00000175054				0	0	0.560456	0.815975	8.76142	0.12253	-0.00717648	36.4141	5.92951	0.675838	0.16263	49.7342	0.0114354	0.131681	0	0	1	0	0.0765988
Clinical_Trials	BRCA1_ATR	DHX58	BRCA1	ATR		79132	HGNC:29517	ENSG00000108771	672	HGNC:1100	ENSG00000012048	545	HGNC:882	ENSG00000175054				0	0.198	0.483194	0.649542	14.2327	0.000952099	0.0683623	6.22119	0.67055	9.03607	5.2467	98.1722	0.0161747	0.0552172	0	0	1	0.0848896	0.00939153
Clinical_Trials	BRCA1_ATR	DIABLO	BRCA1	ATR		56616	HGNC:21528	ENSG00000184047	672	HGNC:1100	ENSG00000012048	545	HGNC:882	ENSG00000175054				0.22	0	0.352292	0.616399	1.33175	0.0112955	0.0240541	1.72879	2.8452	14.9596	2.79303	1.09148	0.0111194	0.0888948	1	0	1	0.169779	0.0188074
Clinical_Trials	BRCA1_ATR	DIAPH1	BRCA1	ATR		1729	HGNC:2876	ENSG00000131504	672	HGNC:1100	ENSG00000012048	545	HGNC:882	ENSG00000175054				0	0.151	0.264015	0.385931	46.9366	-0.0107246	-0.0419537	19.1099	18.8533	2.23292	-1.26805	992.404	0.0294748	0.149291	1	0	1	1.95246	0.0291875
Clinical_Trials	BRCA1_ATR	DIAPH2	BRCA1	ATR		1730	HGNC:2877	ENSG00000147202	672	HGNC:1100	ENSG00000012048	545	HGNC:882	ENSG00000175054				0.15	0.166	0.373056	0.471702	8.89931	-0.0051307	-0.0220274	2.10325	9.0184	3.8686	2.83319	53.1371	0.0127335	0.0415643	0	0	1	0	0
Clinical_Trials	BRCA1_ATR	DIAPH3	BRCA1	ATR		81624	HGNC:15480	ENSG00000139734	672	HGNC:1100	ENSG00000012048	545	HGNC:882	ENSG00000175054				0.355	0	0.332497	0.226864	1.99922	0.0910578	-0.0467737	6.32763	17.9343	35.8711	9.5063	32.6805	0.0288605	0.223249	0	0	1	2.88625	0.0154727
Clinical_Trials	BRCA1_ATR	DICER1	BRCA1	ATR		23405	HGNC:17098	ENSG00000100697	672	HGNC:1100	ENSG00000012048	545	HGNC:882	ENSG00000175054				0.447	0	0.476514	0.685069	19.8468	0.0350542	0.0128281	19.9071	9.78385	56.6531	13.85	130.985	0.058782	0.435447	0	0	1	24.4482	0.109873
Clinical_Trials	BRCA1_ATR	DIDO1	BRCA1	ATR		11083	HGNC:2680	ENSG00000101191	672	HGNC:1100	ENSG00000012048	545	HGNC:882	ENSG00000175054				0	0	0.506358	0.722943	18.939	0.170461	0.104949	31.1941	11.8221	48.8647	39.6427	101.006	0.0450006	0.407205	0	0	1	16.8081	0.0737152
Clinical_Trials	BRCA1_ATR	DIMT1	BRCA1	ATR		27292	HGNC:30217	ENSG00000086189	672	HGNC:1100	ENSG00000012048	545	HGNC:882	ENSG00000175054				0	0	0.454309	0.700582	6.81299	0.0340519	0.079245	40.618	6.5307	-0.911826	-0.0768928	19.9519	0.0362748	1.26075	1	0	1	99.8302	0.0311343
Clinical_Trials	BRCA1_ATR	DIO1	BRCA1	ATR		1733	HGNC:2883	ENSG00000211452	672	HGNC:1100	ENSG00000012048	545	HGNC:882	ENSG00000175054				0	0	0.442934	0.570249	6.44489	0.0549302	0.0194436	0	0	0	0	1400.11	0.0107515	-0.0511503	0	0	1	0	0.00238095
Clinical_Trials	BRCA1_ATR	DIO2	BRCA1	ATR		1734	HGNC:2884	ENSG00000211448	672	HGNC:1100	ENSG00000012048	545	HGNC:882	ENSG00000175054				0	0	0.0818024	0.0556764	12.0931	0.0853107	0.0354708	1.86063	0.829916	0	-0.368807	935.209	0.0112087	-0.0422785	0	0	1	0.0848896	0.0025641
Clinical_Trials	BRCA1_ATR	DIO3	BRCA1	ATR		1735	HGNC:2885	ENSG00000197406	672	HGNC:1100	ENSG00000012048	545	HGNC:882	ENSG00000175054				0	0	0.142554	0.313378	4.67771	-0.0650683	-0.0366561	0	0	-0.756698	0	95.6423	0.0127084	-0.00840583	0	0	1	0	0.00238095
Clinical_Trials	BRCA1_ATR	DIP2A	BRCA1	ATR		23181	HGNC:17217	ENSG00000160305	672	HGNC:1100	ENSG00000012048	545	HGNC:882	ENSG00000175054				0	0	0.526401	0.696645	18.1058	-0.00375617	-0.0347262	0.293547	1.87049	0	0.169277	93.0927	0.0097524	0.00780044	0	0	1	0	0
Clinical_Trials	BRCA1_ATR	DIP2B	BRCA1	ATR		57609	HGNC:29284	ENSG00000066084	672	HGNC:1100	ENSG00000012048	545	HGNC:882	ENSG00000175054				0	0	0.455511	0.432727	15.5118	0.0717071	0.0287773	4.69985	3.38861	-0.357248	0.178807	153.954	0.0183741	0.227801	0	0	1	0.679117	0.0120274
Clinical_Trials	BRCA1_ATR	DIP2C	BRCA1	ATR		22982	HGNC:29150	ENSG00000151240	672	HGNC:1100	ENSG00000012048	545	HGNC:882	ENSG00000175054				0	0	0.137639	0.339613	15.7208	-0.126686	-0.0443947	1.09075	0	0.107174	0.397852	150.534	0.00880483	-0.200566	0	0	1	0	0
Clinical_Trials	BRCA1_ATR	DIPK1A	BRCA1	ATR		388650	HGNC:32213	ENSG00000154511	672	HGNC:1100	ENSG00000012048	545	HGNC:882	ENSG00000175054				0	0	0.250492	0.326447	13.7741	0.100999	0.00109638	-0.752029	0.660861	0	0	96.0427	0.0193713	0.278381	0	0	1	1.86757	0.00526681
Clinical_Trials	BRCA1_ATR	DIPK1B	BRCA1	ATR		138311	HGNC:28290	ENSG00000165716	672	HGNC:1100	ENSG00000012048	545	HGNC:882	ENSG00000175054				0	0	0.0413513	0.190501	14.6015	-0.046843	0.0559993	0.253311	2.14557	0	0	160.847	0.0156123	0.0586569	0	0	1	0	0.00222222
Clinical_Trials	BRCA1_ATR	DIPK1C	BRCA1	ATR		125704	HGNC:31729	ENSG00000187773	672	HGNC:1100	ENSG00000012048	545	HGNC:882	ENSG00000175054				0	0	-0.0874274	-0.250283	2.64885	-0.0309476	-0.025612	0	0	0	0	29.8416	0.00689453	-0.168788	0	0	1	0	0
Clinical_Trials	BRCA1_ATR	DIPK2A	BRCA1	ATR		205428	HGNC:28490	ENSG00000181744	672	HGNC:1100	ENSG00000012048	545	HGNC:882	ENSG00000175054				0	0	0.406531	0.505775	8.79031	0.0141009	0.0136765	-0.432043	7.50335	-0.139657	0	34.9692	0.0108146	0.0295449	0	0	1	0	0.00494505
Clinical_Trials	BRCA1_ATR	DIPK2B	BRCA1	ATR		79742	HGNC:25866	ENSG00000147113	672	HGNC:1100	ENSG00000012048	545	HGNC:882	ENSG00000175054				0	0	0.170671	0.254682	12.7491	0.0442385	0.0676275	0	0	0.239163	0	258.558	0.0137361	0.0797348	0	0	1	0.169779	0
Clinical_Trials	BRCA1_ATR	DIRAS1	BRCA1	ATR		148252	HGNC:19127	ENSG00000176490	672	HGNC:1100	ENSG00000012048	545	HGNC:882	ENSG00000175054				0	0	-0.0689464	-0.0897145	18.2237	-0.0882411	-0.0591607	0.168254	0.625612	-0.398365	0	1277.29	0.00936288	-0.103985	0	0	1	0	0.00888889
Clinical_Trials	BRCA1_ATR	DIRAS2	BRCA1	ATR		54769	HGNC:19323	ENSG00000165023	672	HGNC:1100	ENSG00000012048	545	HGNC:882	ENSG00000175054				0	0	-0.030854	0.000695635	12.3299	-0.0306814	0.00378202	6.56758	1.24085	0.653427	0.533144	2526.22	0.0134514	-0.116599	0	0	1	0	0.00238095
Clinical_Trials	BRCA1_ATR	DIRAS3	BRCA1	ATR		9077	HGNC:687	ENSG00000162595	672	HGNC:1100	ENSG00000012048	545	HGNC:882	ENSG00000175054				0.223	0	0.107481	0.19423	9.01438	0.0228066	-0.0303661	9.1037	0.714789	3.26822	0	766.833	0.014992	0.0921724	0	0	1	0.169779	0.00552381
Clinical_Trials	BRCA1_ATR	DIS3	BRCA1	ATR		22894	HGNC:20604	ENSG00000083520	672	HGNC:1100	ENSG00000012048	545	HGNC:882	ENSG00000175054				0	0	0.547822	0.845554	10.9764	0.0893855	0.0330864	11.3277	17.433	3.75577	2.02124	41.4338	0.0425634	0.796185	0	0	1	85.1443	0.0760868
Clinical_Trials	BRCA1_ATR	DIS3L	BRCA1	ATR		115752	HGNC:28698	ENSG00000166938	672	HGNC:1100	ENSG00000012048	545	HGNC:882	ENSG00000175054				0	0	0.454772	0.603059	14.8764	-0.0101042	0.0121105	2.15921	0.425498	-0.30981	0.143969	42.1301	0.0188402	0.284033	0	0	1	1.6129	0.010108
Clinical_Trials	BRCA1_ATR	DIS3L2	BRCA1	ATR		129563	HGNC:28648	ENSG00000144535	672	HGNC:1100	ENSG00000012048	545	HGNC:882	ENSG00000175054				0	0	0.566437	0.728071	8.12122	-0.0294287	0.00404333	2.57361	1.39569	0.388869	0.512009	20.5045	0.0177383	0.048716	0	0	1	0.0848896	0.00144928
Clinical_Trials	BRCA1_ATR	DISC1	BRCA1	ATR		27185	HGNC:2888	ENSG00000162946	672	HGNC:1100	ENSG00000012048	545	HGNC:882	ENSG00000175054				0	0	0.265756	0.227636	1.89547	-0.0810653	0.0185751	34.7722	1.13412	3.1026	0	2.94527	0.0118213	-0.0651834	0	0	1	0	0.00512821
Clinical_Trials	BRCA1_ATR	DISP1	BRCA1	ATR		84976	HGNC:19711	ENSG00000154309	672	HGNC:1100	ENSG00000012048	545	HGNC:882	ENSG00000175054				0	0	0.445438	0.619292	4.18611	-0.0650062	0.00212599	0	2.14557	0.347579	0	15.4152	0.00804445	-0.113627	0	0	1	0	0
Clinical_Trials	BRCA1_ATR	DISP2	BRCA1	ATR		85455	HGNC:19712	ENSG00000140323	672	HGNC:1100	ENSG00000012048	545	HGNC:882	ENSG00000175054				0	0	0.125212	0.132136	2.79259	-0.0744728	-0.0548428	0.765191	1.52926	0	0	104.403	0.0137283	0.0011431	0	0	1	0	0
Clinical_Trials	BRCA1_ATR	DISP3	BRCA1	ATR		57540	HGNC:29251	ENSG00000204624	672	HGNC:1100	ENSG00000012048	545	HGNC:882	ENSG00000175054				0	0	0.00314768	0.0494862	1.06	-0.0583873	0.021153	1.48519	0	0	0	6.01047	0.0110398	-0.07392	0	0	1	0	0
Clinical_Trials	BRCA1_ATR	DIXDC1	BRCA1	ATR		85458	HGNC:23695	ENSG00000150764	672	HGNC:1100	ENSG00000012048	545	HGNC:882	ENSG00000175054				0	0	0.189295	0.395342	17.119	-0.0938822	-0.0602035	1.51917	3.0101	1.52734	0.426582	286.843	0.011705	0.0595886	0	0	1	0	0.0025641
Clinical_Trials	BRCA1_ATR	DKC1	BRCA1	ATR		1736	HGNC:2890	ENSG00000130826	672	HGNC:1100	ENSG00000012048	545	HGNC:882	ENSG00000175054				0.252	0.198	0.552887	0.789727	31.2421	-0.0176122	0.00433029	55.1263	7.30356	17.3721	12.1744	481.454	0.114677	1.30188	0	0	1	97.6231	0.0430673
Clinical_Trials	BRCA1_ATR	DKK1	BRCA1	ATR		22943	HGNC:2891	ENSG00000107984	672	HGNC:1100	ENSG00000012048	545	HGNC:882	ENSG00000175054				0.225	0	0.19466	0.371276	35.8266	0.131521	0.00906889	1.9543	0	10.6976	0.308028	36510.3	0.0127314	0.122057	0	0	1	0.169779	0.0307976
Clinical_Trials	BRCA1_ATR	DKK2	BRCA1	ATR		27123	HGNC:2892	ENSG00000155011	672	HGNC:1100	ENSG00000012048	545	HGNC:882	ENSG00000175054				0	0	0.236568	0.34093	1.85256	-0.000132172	0.00965216	0.270882	0	1.0637	0	12.2831	0.0115176	0.0452356	0	0	1	0	0
Clinical_Trials	BRCA1_ATR	DKK3	BRCA1	ATR		27122	HGNC:2893	ENSG00000050165	672	HGNC:1100	ENSG00000012048	545	HGNC:882	ENSG00000175054				0.163	0	-0.0432567	0.0748622	112.262	0.0226852	0.00590474	1.85746	0	0.511575	0	28304.3	0.00983052	0.0590096	0	0	1	0	0
Clinical_Trials	BRCA1_ATR	DKK4	BRCA1	ATR		27121	HGNC:2894	ENSG00000104371	672	HGNC:1100	ENSG00000012048	545	HGNC:882	ENSG00000175054				0	0	0.151905	0.191106	0.653394	0.0259198	-0.0358126	0.99898	0	-0.0974642	-0.386354	3.02181	0.0128331	0.021663	0	0	1	0	0.00277778
Clinical_Trials	BRCA1_ATR	DKKL1	BRCA1	ATR		27120	HGNC:16528	ENSG00000104901	672	HGNC:1100	ENSG00000012048	545	HGNC:882	ENSG00000175054				0	0	0.274455	0.400522	11.5072	0.0420499	-0.0260996	0.503144	0	0.147185	0	7214.45	0.00894655	0.0100228	0	0	1	0	0
Clinical_Trials	BRCA1_ATR	DLAT	BRCA1	ATR		1737	HGNC:2896	ENSG00000150768	672	HGNC:1100	ENSG00000012048	545	HGNC:882	ENSG00000175054				0	0	0.332857	0.416634	19.7244	-0.000363506	0.0118275	13.6528	7.36179	0	-0.591985	212.584	0.016853	0.040154	0	0	1	0.0848896	0.00442992
Clinical_Trials	BRCA1_ATR	DLC1	BRCA1	ATR		10395	HGNC:2897	ENSG00000164741	672	HGNC:1100	ENSG00000012048	545	HGNC:882	ENSG00000175054				0.191	0	0.250993	0.424566	16.2148	-0.0875098	0.0362616	4.44817	0.944733	1.37597	0.275729	276.512	0.00777106	-0.11082	0	0	1	0	0.00196078
Clinical_Trials	BRCA1_ATR	DLD	BRCA1	ATR		1738	HGNC:2898	ENSG00000091140	672	HGNC:1100	ENSG00000012048	545	HGNC:882	ENSG00000175054				0	0	0.304769	0.389258	40.2074	-0.0455657	0.0106755	83.3348	5.27203	-0.149917	-0.159894	513.189	0.0788286	0.235518	0	0	1	11.7148	0.0650782
Clinical_Trials	BRCA1_ATR	DLEC1	BRCA1	ATR		9940	HGNC:2899	ENSG00000008226	672	HGNC:1100	ENSG00000012048	545	HGNC:882	ENSG00000175054				0.233	0	0.238704	0.332468	3.13434	-0.0128252	0.0314067	0	0	1.92823	0.2044	89.7838	0.0129795	0.0928393	0	0	1	0	0.00238095
Clinical_Trials	BRCA1_ATR	DLEU7	BRCA1	ATR		220107	HGNC:17567	ENSG00000186047	672	HGNC:1100	ENSG00000012048	545	HGNC:882	ENSG00000175054				0	0	-0.0327	-0.0214371	0.374919	-0.0764188	-0.0462936	0	0	0	0	0.645594	0.00771599	-0.0428458	0	0	1	0	0
Clinical_Trials	BRCA1_ATR	DLG1	BRCA1	ATR		1739	HGNC:2900	ENSG00000075711	672	HGNC:1100	ENSG00000012048	545	HGNC:882	ENSG00000175054				0	0	0.43397	0.469203	11.8142	0.0179896	0.0439963	1.53098	2.56287	3.51341	0	40.9175	0.0170496	-0.117937	0	0	1	0.0848896	0.00285714
Clinical_Trials	BRCA1_ATR	DLG2	BRCA1	ATR		1740	HGNC:2901	ENSG00000150672	672	HGNC:1100	ENSG00000012048	545	HGNC:882	ENSG00000175054				0.163	0	-7.22102e-05	0.0422973	5.25393	0.0200449	0.0972776	0.503363	0.472773	0.766386	-0.229175	76.6572	0.0105587	-0.0749087	0	0	1	0	0.00788623
Clinical_Trials	BRCA1_ATR	DLG3	BRCA1	ATR		1741	HGNC:2902	ENSG00000082458	672	HGNC:1100	ENSG00000012048	545	HGNC:882	ENSG00000175054				0	0	0.124418	0.260807	12.5759	-0.0305997	-0.0288072	0.665312	1.08771	0.146808	-0.420578	87.1674	0.00838051	-0.057985	0	0	1	0	0
Clinical_Trials	BRCA1_ATR	DLG4	BRCA1	ATR		1742	HGNC:2903	ENSG00000132535	672	HGNC:1100	ENSG00000012048	545	HGNC:882	ENSG00000175054				0	0	0.10286	0.248158	20.8536	0.0460762	-0.0122339	0	0.846453	4.66448	-1.08348	1235.31	0.020549	0.0372954	0	0	1	0	0.00238095
Clinical_Trials	BRCA1_ATR	DLG5	BRCA1	ATR		9231	HGNC:2904	ENSG00000151208	672	HGNC:1100	ENSG00000012048	545	HGNC:882	ENSG00000175054				0	0	0.364355	0.558486	21.9123	0.0810744	-0.0128248	12.9197	2.11935	0.728449	0	406.224	0.0408666	0.189311	0	0	1	4.32937	0.0496303
Clinical_Trials	BRCA1_ATR	DLGAP1	BRCA1	ATR		9229	HGNC:2905	ENSG00000170579	672	HGNC:1100	ENSG00000012048	545	HGNC:882	ENSG00000175054				0	0	-0.0167083	0.194373	2.84428	-0.0470749	-0.0644924	1.38182	0	0	0	71.1503	0.00827107	-0.0735947	0	0	1	0.0848896	0.00196078
Clinical_Trials	BRCA1_ATR	DLGAP2	BRCA1	ATR		9228	HGNC:2906	ENSG00000198010	672	HGNC:1100	ENSG00000012048	545	HGNC:882	ENSG00000175054				0	0	0.116357	0.140429	0.741956	-0.0353352	0.0125006	0	0	0	-0.186082	3.40961	0.0103906	-0.174387	0	0	1	0	0
Clinical_Trials	BRCA1_ATR	DLGAP3	BRCA1	ATR		58512	HGNC:30368	ENSG00000116544	672	HGNC:1100	ENSG00000012048	545	HGNC:882	ENSG00000175054				0	0	-0.0637797	0.0840484	7.09432	0.00630788	-0.0622613	0.87792	1.73808	-1.30109	-0.190027	298.307	0.0136077	0.000293137	0	0	1	0	0.0030303
Clinical_Trials	BRCA1_ATR	DLGAP4	BRCA1	ATR		22839	HGNC:24476	ENSG00000080845	672	HGNC:1100	ENSG00000012048	545	HGNC:882	ENSG00000175054				0	0	0.216187	0.395846	35.3677	0.0190196	0.030744	1.70408	0.310743	-0.764248	0.227222	406.374	0.0081312	-0.109494	0	0	1	0	0.0025641
Clinical_Trials	BRCA1_ATR	DLGAP5	BRCA1	ATR		9787	HGNC:16864	ENSG00000126787	672	HGNC:1100	ENSG00000012048	545	HGNC:882	ENSG00000175054				0.444	0	0.49451	0.395601	4.25139	0.0224957	-0.00936064	11.6421	3.48772	129.057	48.2958	254.024	0.0254879	0.234138	0	0	1	2.12224	0.0486731
Clinical_Trials	BRCA1_ATR	DLK1	BRCA1	ATR		8788	HGNC:2907	ENSG00000185559	672	HGNC:1100	ENSG00000012048	545	HGNC:882	ENSG00000175054				0.155	0	-0.057368	-0.0261521	24.3951	-0.0689911	-0.0834966	0.72147	0	7.10518	-0.135963	17568.7	0.0147706	0.150655	0	0	1	0.0848896	0.00294118
Clinical_Trials	BRCA1_ATR	DLK2	BRCA1	ATR		65989	HGNC:21113	ENSG00000171462	672	HGNC:1100	ENSG00000012048	545	HGNC:882	ENSG00000175054				0	0	0.247255	0.300283	3.51047	-0.0484861	-0.00512324	-0.141304	0.529324	1.11373	0	29.9534	0.0133749	0.0731565	0	0	1	0	0
Clinical_Trials	BRCA1_ATR	DLL1	BRCA1	ATR		28514	HGNC:2908	ENSG00000198719	672	HGNC:1100	ENSG00000012048	545	HGNC:882	ENSG00000175054				0.164	0	0.218718	0.25805	19.0407	-0.0417049	-0.0221524	0	0	8.85066	1.14284	495.782	0.0269699	0.0485059	0	0	1	0.424448	0.0224684
Clinical_Trials	BRCA1_ATR	DLL3	BRCA1	ATR		10683	HGNC:2909	ENSG00000090932	672	HGNC:1100	ENSG00000012048	545	HGNC:882	ENSG00000175054				0.203	0	0.167806	0.126393	1.3849	0.0274029	-0.042036	0.448876	1.16985	1.21015	-0.200909	9.33482	0.0109968	0.03003	0	0	1	0.0848896	0.0041514
Clinical_Trials	BRCA1_ATR	DLL4	BRCA1	ATR		54567	HGNC:2910	ENSG00000128917	672	HGNC:1100	ENSG00000012048	545	HGNC:882	ENSG00000175054				0.171	0	0.0762959	0.257847	15.9318	-0.0691404	0.0727772	0	0	6.89393	1.13152	487.235	0.0117834	0.0480728	0	0	1	0	0
Clinical_Trials	BRCA1_ATR	DLST	BRCA1	ATR		1743	HGNC:2911	ENSG00000119689	672	HGNC:1100	ENSG00000012048	545	HGNC:882	ENSG00000175054				0	0	0.406311	0.566985	96.5077	-0.105182	-0.0168447	50.0473	4.23856	-0.202498	-0.350854	1905.84	0.0593946	0.389671	0	0	1	19.6095	0.0153273
Clinical_Trials	BRCA1_ATR	DLX1	BRCA1	ATR		1745	HGNC:2914	ENSG00000144355	672	HGNC:1100	ENSG00000012048	545	HGNC:882	ENSG00000175054				0	0	0.215196	0.120237	1.51035	-0.0411709	-0.00380197	1.19822	0	-0.09657	-0.381378	17.4232	0.0127981	0.0345005	0	0	1	0	0
Clinical_Trials	BRCA1_ATR	DLX2	BRCA1	ATR		1746	HGNC:2915	ENSG00000115844	672	HGNC:1100	ENSG00000012048	545	HGNC:882	ENSG00000175054				0	0	0.256317	0.169862	0.49419	-0.0519062	-0.00195552	3.80688	0.855838	0.721118	-0.750545	1.52614	0.011043	0.0973663	0	0	1	0	0.0030303
Clinical_Trials	BRCA1_ATR	DLX3	BRCA1	ATR		1747	HGNC:2916	ENSG00000064195	672	HGNC:1100	ENSG00000012048	545	HGNC:882	ENSG00000175054				0	0	0.306176	0.389814	7.02623	-0.057216	-0.0756682	0	0	1.04686	-0.187437	624.286	0.0169567	0.103801	0	0	1	0.339559	0
Clinical_Trials	BRCA1_ATR	DLX4	BRCA1	ATR		1748	HGNC:2917	ENSG00000108813	672	HGNC:1100	ENSG00000012048	545	HGNC:882	ENSG00000175054				0.373	0	0.267243	0.377833	0.500493	-0.0692643	-0.0173599	0	0	3.35806	1.97907	1.2616	0.0141945	0.0100246	0	0	1	0	0.00185185
Clinical_Trials	BRCA1_ATR	DLX5	BRCA1	ATR		1749	HGNC:2918	ENSG00000105880	672	HGNC:1100	ENSG00000012048	545	HGNC:882	ENSG00000175054				0	0	0.146828	0.133642	4.68996	0.0449	0.0332518	0.214483	0	0.976398	-0.139152	129.661	0.0149423	0.0986568	0	0	1	0.424448	0
Clinical_Trials	BRCA1_ATR	DLX6	BRCA1	ATR		1750	HGNC:2919	ENSG00000006377	672	HGNC:1100	ENSG00000012048	545	HGNC:882	ENSG00000175054				0	0	0.108218	0.0902524	0.676293	0.00550263	0.0466227	3.28369	0.562112	0.308937	0.233429	3.18937	0.0128818	-0.0207059	0	0	1	0.169779	0
Clinical_Trials	BRCA1_ATR	DMAC1	BRCA1	ATR		90871	HGNC:30536	ENSG00000137038	672	HGNC:1100	ENSG00000012048	545	HGNC:882	ENSG00000175054				0	0	0.357104	0.434379	24.9695	-0.0330826	0.0629808	0.569456	1.3117	0	0.533144	100.97	0.0343646	0.160158	0	0	1	2.97114	0.0259249
Clinical_Trials	BRCA1_ATR	DMAC2	BRCA1	ATR		55101	HGNC:25496	ENSG00000105341	672	HGNC:1100	ENSG00000012048	545	HGNC:882	ENSG00000175054				0	0	0.453726	0.452178	35.8172	-0.0307659	0.0192634	3.80688	2.02215	-0.580345	0	216.57	0.0211437	0.12349	0	0	1	0.339559	0.00797536
Clinical_Trials	BRCA1_ATR	DMAC2L	BRCA1	ATR		27109	HGNC:18799	ENSG00000125375	672	HGNC:1100	ENSG00000012048	545	HGNC:882	ENSG00000175054				0	0	0.492159	0.503415	6.72855	0.0343037	0.0697402	0.490391	0	-1.12461	-0.198346	12.8463	0.0111853	0.034469	0	0	1	0	0.00431849
Clinical_Trials	BRCA1_ATR	DMAP1	BRCA1	ATR		55929	HGNC:18291	ENSG00000178028	672	HGNC:1100	ENSG00000012048	545	HGNC:882	ENSG00000175054				0.155	0	0.413715	0.69643	24.92	-0.00885854	0.00266071	11.0122	4.89391	32.7269	18.1233	187.421	0.0562774	1.13888	0	0	1	98.8115	0.0325996
Clinical_Trials	BRCA1_ATR	DMBT1	BRCA1	ATR		1755	HGNC:2926	ENSG00000187908	672	HGNC:1100	ENSG00000012048	545	HGNC:882	ENSG00000175054				0	0	0.115862	0.104398	6.25844	0.0499369	-0.0457669	0.830864	0.983074	1.14808	0.505148	2469.85	0.0165684	0.0490348	0	0	1	0.0848896	0
Clinical_Trials	BRCA1_ATR	DMBX1	BRCA1	ATR		127343	HGNC:19026	ENSG00000197587	672	HGNC:1100	ENSG00000012048	545	HGNC:882	ENSG00000175054				0	0	0.223161	0.231675	0.0968185	-0.107939	-0.0350374	2.4316	0	0.504036	0	0.186018	0.0123643	-0.0498864	0	0	1	0	0
Clinical_Trials	BRCA1_ATR	DMC1	BRCA1	ATR		11144	HGNC:2927	ENSG00000100206	672	HGNC:1100	ENSG00000012048	545	HGNC:882	ENSG00000175054				0.832	0.46	0.442749	0.486528	1.34435	0.13704	0.0717831	1.66135	1.53186	68.7708	89.5354	9.77566	0.0126025	-0.0146022	0	0	1	0.0848896	0.0419911
Clinical_Trials	BRCA1_ATR	DMD	BRCA1	ATR		1756	HGNC:2928	ENSG00000198947	672	HGNC:1100	ENSG00000012048	545	HGNC:882	ENSG00000175054				0.216	0	0.0489341	0.154305	7.7021	-0.0262982	-0.0329497	5.21921	4.25151	0.121012	-0.34189	84.5894	0.00613984	-0.0855486	0	0	1	0	0
Clinical_Trials	BRCA1_ATR	DMGDH	BRCA1	ATR		29958	HGNC:24475	ENSG00000132837	672	HGNC:1100	ENSG00000012048	545	HGNC:882	ENSG00000175054				0	0	0.175465	0.311931	2.44478	0.00308403	-0.0607851	0.569456	0	0.632889	-0.366678	38.523	0.00979097	-0.00688995	0	0	1	0	0
Clinical_Trials	BRCA1_ATR	DMKN	BRCA1	ATR		93099	HGNC:25063	ENSG00000161249	672	HGNC:1100	ENSG00000012048	545	HGNC:882	ENSG00000175054				0	0	0.334971	0.414162	158.187	0.0377673	-0.126944	0.183573	0	0.323276	0.663408	292427	0.0223765	0.140448	0	0	1	0.679117	0.0199134
Clinical_Trials	BRCA1_ATR	DMP1	BRCA1	ATR		1758	HGNC:2932	ENSG00000152592	672	HGNC:1100	ENSG00000012048	545	HGNC:882	ENSG00000175054				0	0	0.0305894	0.198011	0.106941	0.0821405	-0.0575319	0	0	0.114564	-0.199784	0.749626	0.0108406	0.00928337	0	0	1	0	0.0025641
Clinical_Trials	BRCA1_ATR	DMPK	BRCA1	ATR		1760	HGNC:2933	ENSG00000104936	672	HGNC:1100	ENSG00000012048	545	HGNC:882	ENSG00000175054				0	0	0.115716	0.253748	80.1789	-0.0274413	0.0336643	2.12892	1.73808	0.626474	0.475252	7006.94	0.00929591	0.0610396	0	0	1	0	0.00310078
Clinical_Trials	BRCA1_ATR	DMRT1	BRCA1	ATR		1761	HGNC:2934	ENSG00000137090	672	HGNC:1100	ENSG00000012048	545	HGNC:882	ENSG00000175054				0	0	0.171705	0.1667	1.02569	-0.0188134	0.0416047	0.569456	0	4.46801	1.19658	50.3927	0.0131309	-0.0834915	0	0	1	0	0.00196078
Clinical_Trials	BRCA1_ATR	DMRT2	BRCA1	ATR		10655	HGNC:2935	ENSG00000173253	672	HGNC:1100	ENSG00000012048	545	HGNC:882	ENSG00000175054				0	0	0.0951935	0.0985987	1.0335	-0.03944	-0.016382	0	0	0.616553	0	8.09368	0.0134044	-0.201128	0	0	1	0	0
Clinical_Trials	BRCA1_ATR	DMRT3	BRCA1	ATR		58524	HGNC:13909	ENSG00000064218	672	HGNC:1100	ENSG00000012048	545	HGNC:882	ENSG00000175054				0	0	0.21004	0.241367	1.13684	-0.0951434	0.032102	0	0	0.868912	0.748646	9.63552	0.0117512	-0.18901	0	0	1	0	0.0025641
Clinical_Trials	BRCA1_ATR	DMRTA1	BRCA1	ATR		63951	HGNC:13826	ENSG00000176399	672	HGNC:1100	ENSG00000012048	545	HGNC:882	ENSG00000175054				0	0	0.148843	0.133843	0.806132	0.010413	0.0870198	0.765191	1.52926	1.60981	0	1.23801	0.0190388	0.0145524	0	0	1	0	0.00208333
Clinical_Trials	BRCA1_ATR	DMRTA2	BRCA1	ATR		63950	HGNC:13908	ENSG00000142700	672	HGNC:1100	ENSG00000012048	545	HGNC:882	ENSG00000175054				0	0	0.0742257	0.0631302	0.312549	-0.0316838	-0.0363493	0	0	0.350605	0	1.14287	0.0185123	0.163088	0	0	1	0.594228	0
Clinical_Trials	BRCA1_ATR	DMRTB1	BRCA1	ATR		63948	HGNC:13913	ENSG00000143006	672	HGNC:1100	ENSG00000012048	545	HGNC:882	ENSG00000175054				0	0	0.172513	0.202592	2.57263	0.0243042	0.0778061	2.84071	1.18182	0.616553	0	334.003	0.020889	0.196016	0	0	1	0.764007	0.00294118
Clinical_Trials	BRCA1_ATR	DMRTC1	BRCA1	ATR		63947	HGNC:13910	ENSG00000269502	672	HGNC:1100	ENSG00000012048	545	HGNC:882	ENSG00000175054				0	0	-0.0603011	0.0251931	0.00944371	0	0	0	1.70319	0	0	0.000518177	0	0	0	0	1	0	0.00629601
Clinical_Trials	BRCA1_ATR	DMRTC1B	BRCA1	ATR		728656	HGNC:31686	ENSG00000184911	672	HGNC:1100	ENSG00000012048	545	HGNC:882	ENSG00000175054				0	0	-0.015186	0.0967286	0.0660719	0	0	0	0	0	0	0.0263128	0	0	0	0	1	0	0.000993433
Clinical_Trials	BRCA1_ATR	DMRTC2	BRCA1	ATR		63946	HGNC:13911	ENSG00000142025	672	HGNC:1100	ENSG00000012048	545	HGNC:882	ENSG00000175054				0	0	0.097856	0.0872792	1.45772	-0.0113458	0.00063451	0	0	0	0.663408	100.558	0.0173628	0.087378	0	0	1	0.0848896	0.0146074
Clinical_Trials	BRCA1_ATR	DMTF1	BRCA1	ATR		9988	HGNC:14603	ENSG00000135164	672	HGNC:1100	ENSG00000012048	545	HGNC:882	ENSG00000175054				0	0	0.511764	0.74423	42.962	-0.00550131	0.053781	1.32677	1.23466	3.8207	2.34745	693.118	0.0165553	0.00454072	0	0	1	0.0848896	0.0181228
Clinical_Trials	BRCA1_ATR	DMTN	BRCA1	ATR		2039	HGNC:3382	ENSG00000158856	672	HGNC:1100	ENSG00000012048	545	HGNC:882	ENSG00000175054				0	0	-0.274304	-0.288822	50.7959	0.0159396	-0.0937762	3.18668	0	0.386763	-0.186082	4765.39	0.0103266	-0.0596398	0	0	1	0	0.00464744
Clinical_Trials	BRCA1_ATR	DMWD	BRCA1	ATR		1762	HGNC:2936	ENSG00000185800	672	HGNC:1100	ENSG00000012048	545	HGNC:882	ENSG00000175054				0	0	0.320494	0.50907	26.0466	-0.0172153	0.0630506	9.54849	2.05919	1.67619	0.682471	259.071	0.0116995	0.0102192	0	0	1	0	0.00494505
Clinical_Trials	BRCA1_ATR	DMXL1	BRCA1	ATR		1657	HGNC:2937	ENSG00000172869	672	HGNC:1100	ENSG00000012048	545	HGNC:882	ENSG00000175054				0	0.181	0.491859	0.764322	8.72125	-0.108964	0.00745505	0.408092	3.62904	0.129539	0	31.1851	0.0246009	0.109901	0	0	1	1.6129	0.030612
Clinical_Trials	BRCA1_ATR	DMXL2	BRCA1	ATR		23312	HGNC:2938	ENSG00000104093	672	HGNC:1100	ENSG00000012048	545	HGNC:882	ENSG00000175054				0	0	0.370612	0.610278	7.60394	0.000116549	0.0629767	0.361895	7.92467	0	0	31.5026	0.0120143	0.05043	0	0	1	0.254669	0.00730588
Clinical_Trials	BRCA1_ATR	DNA2	BRCA1	ATR		1763	HGNC:2939	ENSG00000138346	672	HGNC:1100	ENSG00000012048	545	HGNC:882	ENSG00000175054				0.897	0.899	0.561437	0.617805	2.79994	0	0	9.39226	10.1008	224.071	221.487	9.71518	0	0	0	0	1	0	0.131479
Clinical_Trials	BRCA1_ATR	DNAAF1	BRCA1	ATR		123872	HGNC:30539	ENSG00000154099	672	HGNC:1100	ENSG00000012048	545	HGNC:882	ENSG00000175054				0	0	0.0776527	0.266402	3.70345	0.0261744	0.0331753	0.331242	0	-1.65408	0	198.395	0.00790986	0.0107313	0	0	1	0	0
Clinical_Trials	BRCA1_ATR	DNAAF2	BRCA1	ATR		55172	HGNC:20188	ENSG00000165506	672	HGNC:1100	ENSG00000012048	545	HGNC:882	ENSG00000175054				0	0	0.538605	0.768797	6.30585	-0.00836862	0.016704	0.683194	0.580925	-0.177368	0.540584	12.8546	0.0156799	0.0161283	0	0	1	0	0
Clinical_Trials	BRCA1_ATR	DNAAF3	BRCA1	ATR		352909	HGNC:30492	ENSG00000167646	672	HGNC:1100	ENSG00000012048	545	HGNC:882	ENSG00000175054				0	0	0.223454	0.213663	2.52601	-0.0992947	-0.00264769	0.569456	0	-1.11465	0	150.789	0.0112095	-0.0648364	0	0	1	0.0848896	0
Clinical_Trials	BRCA1_ATR	DNAAF4	BRCA1	ATR		161582	HGNC:21493	ENSG00000256061	672	HGNC:1100	ENSG00000012048	545	HGNC:882	ENSG00000175054				0	0	0.392745	0.519769	1.98548	0.119112	0.121085	0.925822	0	0.434058	1.28428	11.6626	0.00923731	-0.0931453	0	0	1	0	0.0177329
Clinical_Trials	BRCA1_ATR	DNAAF5	BRCA1	ATR		54919	HGNC:26013	ENSG00000164818	672	HGNC:1100	ENSG00000012048	545	HGNC:882	ENSG00000175054				0	0	0.581502	0.749063	12.6263	0.0495312	0.0436232	4.23305	32.5574	0	0.886778	42.4841	0.050781	0.205228	0	0	1	6.28183	0.134492
Clinical_Trials	BRCA1_ATR	DNAAF6	BRCA1	ATR		139212	HGNC:28570	ENSG00000080572	672	HGNC:1100	ENSG00000012048	545	HGNC:882	ENSG00000175054				0	0	0.106441	0.132806	0.453262	0.0248853	0.0366149	0.594866	0.829916	0.205406	2.17705	7.28825	0.00906007	0.00845278	0	0	1	0	0
Clinical_Trials	BRCA1_ATR	DNAAF8	BRCA1	ATR		146562	HGNC:25081	ENSG00000166246	672	HGNC:1100	ENSG00000012048	545	HGNC:882	ENSG00000175054				0	0	0.281044	0.43141	3.22149	0.0261264	-0.0111257	0.354144	2.40958	0	0	294.826	0.00993007	0.0258578	0	0	1	0	0
Clinical_Trials	BRCA1_ATR	DNAAF9	BRCA1	ATR		25943	HGNC:17721	ENSG00000088854	672	HGNC:1100	ENSG00000012048	545	HGNC:882	ENSG00000175054				0	0	0.227652	0.359426	16.4243	-0.0058314	-0.0238198	1.09075	1.11399	-0.204329	0	92.4223	0.0215272	-0.0116946	0	0	1	0	0.00277778
Clinical_Trials	BRCA1_ATR	DNAAF10	BRCA1	ATR		116143	HGNC:25176	ENSG00000243667	672	HGNC:1100	ENSG00000012048	545	HGNC:882	ENSG00000175054				0	0	0.652483	0.768033	6.06959	0.119833	0.0644534	23.9747	0.483345	2.45406	3.60537	9.94029	0.0924218	0.787773	0	0	1	74.4482	0.0723093
Clinical_Trials	BRCA1_ATR	DNAAF11	BRCA1	ATR		23639	HGNC:16725	ENSG00000129295	672	HGNC:1100	ENSG00000012048	545	HGNC:882	ENSG00000175054				0	0	0.25163	0.292397	4.32564	0.0744284	-0.0398554	2.43857	0.782966	-1.47838	0	27.8812	0.00891885	-0.085533	0	0	1	0	0
Clinical_Trials	BRCA1_ATR	DNAH1	BRCA1	ATR		25981	HGNC:2940	ENSG00000114841	672	HGNC:1100	ENSG00000012048	545	HGNC:882	ENSG00000175054				0	0	0.309794	0.567599	6.5293	-0.0697282	0.036136	4.463	1.91546	-0.746819	-0.138835	28.8021	0.0152116	-0.00784415	0	0	1	0	0.0110953
Clinical_Trials	BRCA1_ATR	DNAH2	BRCA1	ATR		146754	HGNC:2948	ENSG00000183914	672	HGNC:1100	ENSG00000012048	545	HGNC:882	ENSG00000175054				0	0	0.0376292	0.21296	0.592324	-0.00916751	0.0541404	7.96407	0.57385	-0.573638	-0.187437	3.09542	0.0145978	0.13379	0	0	1	0.339559	0.00733025
Clinical_Trials	BRCA1_ATR	DNAH3	BRCA1	ATR		55567	HGNC:2949	ENSG00000158486	672	HGNC:1100	ENSG00000012048	545	HGNC:882	ENSG00000175054				0.17	0	0.246708	0.18329	0.488399	-0.0682292	0.0185539	3.55145	3.82083	-0.137494	0.227222	5.79376	0.00840614	0.0197734	0	0	1	0	0.0101085
Clinical_Trials	BRCA1_ATR	DNAH5	BRCA1	ATR		1767	HGNC:2950	ENSG00000039139	672	HGNC:1100	ENSG00000012048	545	HGNC:882	ENSG00000175054				0.175	0	0.178792	0.349649	0.588375	-0.0447793	-0.0054496	7.08648	2.72116	0	-0.13802	3.22697	0.0144353	0.140244	0	0	1	0.254669	0.00724391
Clinical_Trials	BRCA1_ATR	DNAH6	BRCA1	ATR		1768	HGNC:2951	ENSG00000115423	672	HGNC:1100	ENSG00000012048	545	HGNC:882	ENSG00000175054				0	0	0.228282	0.320537	0.760252	0.0108916	0.0039913	6.58036	1.37133	-0.719311	-0.386354	2.79685	0.0088266	-0.112535	0	0	1	0	0
Clinical_Trials	BRCA1_ATR	DNAH7	BRCA1	ATR		56171	HGNC:18661	ENSG00000118997	672	HGNC:1100	ENSG00000012048	545	HGNC:882	ENSG00000175054				0	0	0.134496	0.277121	0.776091	0.000256923	0.0275792	4.463	0.80569	-1.30215	-0.191256	2.50704	0.0116682	-0.0434688	0	0	1	0	0.00622578
Clinical_Trials	BRCA1_ATR	DNAH8	BRCA1	ATR		1769	HGNC:2952	ENSG00000124721	672	HGNC:1100	ENSG00000012048	545	HGNC:882	ENSG00000175054				0	0	0.261478	0.226219	0.326101	0	0	4.09637	4.48386	-1.03354	0	3.26915	0	0	0	0	1	0	0.00634297
Clinical_Trials	BRCA1_ATR	DNAH9	BRCA1	ATR		1770	HGNC:2953	ENSG00000007174	672	HGNC:1100	ENSG00000012048	545	HGNC:882	ENSG00000175054				0	0	0.0761362	0.155811	0.558951	-0.00147633	0.000704728	1.86063	3.30608	0	0.581464	3.56858	0.00837378	0.0602155	0	0	1	0	0.00802676
Clinical_Trials	BRCA1_ATR	DNAH10	BRCA1	ATR		196385	HGNC:2941	ENSG00000197653	672	HGNC:1100	ENSG00000012048	545	HGNC:882	ENSG00000175054				0	0	0.159866	0.304885	0.476166	-0.0663602	-0.0603476	2.93486	3.79147	-0.285568	0	2.53144	0.0143861	0.112695	0	0	1	0.0848896	0.0052795
Clinical_Trials	BRCA1_ATR	DNAH10OS	BRCA1	ATR		642797	HGNC:37121	ENSG00000250091	672	HGNC:1100	ENSG00000012048	545	HGNC:882	ENSG00000175054				0	0	-0.052765	0.173472	2.9166	0	0	0	0	0	0	10.3717	0	0	0	0	1	0	0
Clinical_Trials	BRCA1_ATR	DNAH11	BRCA1	ATR		8701	HGNC:2942	ENSG00000105877	672	HGNC:1100	ENSG00000012048	545	HGNC:882	ENSG00000175054				0.208	0	0.312034	0.372037	0.709005	-0.0317941	0.0419584	2.87175	4.10764	0	0	2.82555	0.0101623	-0.0435066	0	0	1	0	0
Clinical_Trials	BRCA1_ATR	DNAH12	BRCA1	ATR		201625	HGNC:2943	ENSG00000174844	672	HGNC:1100	ENSG00000012048	545	HGNC:882	ENSG00000175054				0	0	0.218743	0.362926	0.423712	0.0917151	0.0170103	1.96449	0.855838	-1.12486	-0.199103	4.5726	0.0104326	-0.0307355	0	0	1	0.0848896	0
Clinical_Trials	BRCA1_ATR	DNAH14	BRCA1	ATR		127602	HGNC:2945	ENSG00000185842	672	HGNC:1100	ENSG00000012048	545	HGNC:882	ENSG00000175054				0	0	0.371191	0.506122	0.483286	0.0852192	0.0540504	1.53704	0.598703	0	0	1.4099	0.0128025	-0.124996	0	0	1	0	0
Clinical_Trials	BRCA1_ATR	DNAH17	BRCA1	ATR		8632	HGNC:2946	ENSG00000187775	672	HGNC:1100	ENSG00000012048	545	HGNC:882	ENSG00000175054				0	0	0.268749	0.284473	1.90639	0	0	2.79326	2.88584	-0.422797	-0.195664	17.0866	0	0	0	0	1	0	0.0136456
Clinical_Trials	BRCA1_ATR	DNAI1	BRCA1	ATR		27019	HGNC:2954	ENSG00000122735	672	HGNC:1100	ENSG00000012048	545	HGNC:882	ENSG00000175054				0	0	-0.00649347	0.0868947	2.18796	-0.0168762	-0.126491	2.4074	0	-0.883041	0	87.1296	0.0105707	0.0196593	0	0	1	0	0
Clinical_Trials	BRCA1_ATR	DNAI2	BRCA1	ATR		64446	HGNC:18744	ENSG00000171595	672	HGNC:1100	ENSG00000012048	545	HGNC:882	ENSG00000175054				0	0	0.212042	0.172993	1.67387	-0.0885658	0.0111284	6.82536	3.89403	-2.15623	-0.13802	85.1595	0.0116977	-0.0672097	0	0	1	0	0.017233
Clinical_Trials	BRCA1_ATR	DNAI3	BRCA1	ATR		126820	HGNC:30711	ENSG00000162643	672	HGNC:1100	ENSG00000012048	545	HGNC:882	ENSG00000175054				0	0	0.496706	0.504574	1.18341	0.0877805	0.0256362	0.765191	0	0.25906	0	17.2258	0.012206	0.215072	0	0	1	0.339559	0.00326797
Clinical_Trials	BRCA1_ATR	DNAI4	BRCA1	ATR		79819	HGNC:26252	ENSG00000152763	672	HGNC:1100	ENSG00000012048	545	HGNC:882	ENSG00000175054				0	0	0.388714	0.539583	1.42622	0.0387501	0.0738476	0.765191	0	-0.581778	0	6.89312	0.0125855	0.0116342	0	0	1	0.0848896	0
Clinical_Trials	BRCA1_ATR	DNAI7	BRCA1	ATR		55259	HGNC:29599	ENSG00000118307	672	HGNC:1100	ENSG00000012048	545	HGNC:882	ENSG00000175054				0	0	0.176503	0.268211	1.72339	0.0651472	-0.0592508	0.364717	0	0	0	30.4103	0.0127554	0.0261913	0	0	1	0.339559	0
Clinical_Trials	BRCA1_ATR	DNAJA1	BRCA1	ATR		3301	HGNC:5229	ENSG00000086061	672	HGNC:1100	ENSG00000012048	545	HGNC:882	ENSG00000175054				0.204	0	0.397043	0.586781	109.49	0.0881773	-0.0163717	54.7825	15.065	9.69486	2.14855	7665.49	0.0509308	0.432725	1	0	1	21.3073	0.0399416
Clinical_Trials	BRCA1_ATR	DNAJA2	BRCA1	ATR		10294	HGNC:14884	ENSG00000069345	672	HGNC:1100	ENSG00000012048	545	HGNC:882	ENSG00000175054				0	0	0.429959	0.628246	37.838	0.067491	0.068151	41.7459	12.2427	1.27452	1.61154	175.835	0.0228428	0.0194634	1	0	1	0.339559	0.048258
Clinical_Trials	BRCA1_ATR	DNAJA3	BRCA1	ATR		9093	HGNC:11808	ENSG00000103423	672	HGNC:1100	ENSG00000012048	545	HGNC:882	ENSG00000175054				0	0.155	0.460787	0.632709	34.902	-0.0223613	0.00438713	14.9654	8.48408	3.14771	0.865435	251.468	0.0507664	0.916274	1	0	1	94.7368	0.0225425
Clinical_Trials	BRCA1_ATR	DNAJA4	BRCA1	ATR		55466	HGNC:14885	ENSG00000140403	672	HGNC:1100	ENSG00000012048	545	HGNC:882	ENSG00000175054				0	0	-0.0281898	-0.0477654	38.0516	0.0520308	0.106289	20.7293	2.11606	0.32351	0.152461	3111.59	0.0131833	0.0425415	1	0	1	0	0
Clinical_Trials	BRCA1_ATR	DNAJB1	BRCA1	ATR		3337	HGNC:5270	ENSG00000132002	672	HGNC:1100	ENSG00000012048	545	HGNC:882	ENSG00000175054				0	0	0.238691	0.2088	71.9829	0.0127885	0.041565	23.4876	9.16464	11.3622	3.89188	43071.3	0.0260253	0.149984	1	0	1	0.848896	0.0163102
Clinical_Trials	BRCA1_ATR	DNAJB2	BRCA1	ATR		3300	HGNC:5228	ENSG00000135924	672	HGNC:1100	ENSG00000012048	545	HGNC:882	ENSG00000175054				0	0	0.160836	0.213685	88.3602	-0.00539709	-0.0860108	7.19753	1.13861	0.900797	1.68786	3745.41	0.00810829	0.0388999	0	0	1	0	0.00512821
Clinical_Trials	BRCA1_ATR	DNAJB4	BRCA1	ATR		11080	HGNC:14886	ENSG00000162616	672	HGNC:1100	ENSG00000012048	545	HGNC:882	ENSG00000175054				0	0	0.302927	0.446567	28.123	0.0351072	0.0599016	8.53289	7.89604	0	0.310826	867.126	0.00919809	0.0360857	0	0	1	0	0.0052795
Clinical_Trials	BRCA1_ATR	DNAJB5	BRCA1	ATR		25822	HGNC:14887	ENSG00000137094	672	HGNC:1100	ENSG00000012048	545	HGNC:882	ENSG00000175054				0	0	0.0605589	0.188994	28.4971	-0.058357	-0.0209428	4.83795	0.508186	0	0.155864	1174.02	0.00931336	-0.043033	0	0	1	0	0.00277778
Clinical_Trials	BRCA1_ATR	DNAJB6	BRCA1	ATR		10049	HGNC:14888	ENSG00000105993	672	HGNC:1100	ENSG00000012048	545	HGNC:882	ENSG00000175054				0.196	0	0.299154	0.287438	26.214	-0.0107467	-0.00651027	24.082	7.53383	1.18387	0	225.786	0.0380804	0.317804	0	0	1	8.14941	0.0107967
Clinical_Trials	BRCA1_ATR	DNAJB7	BRCA1	ATR		150353	HGNC:24986	ENSG00000172404	672	HGNC:1100	ENSG00000012048	545	HGNC:882	ENSG00000175054				0	0	0.297057	0.528531	0.761278	0.0414187	-0.0184829	3.83599	0	3.072	0.788108	11.5401	0.0128033	-0.0945088	0	0	1	0	0.00464744
Clinical_Trials	BRCA1_ATR	DNAJB8	BRCA1	ATR		165721	HGNC:23699	ENSG00000179407	672	HGNC:1100	ENSG00000012048	545	HGNC:882	ENSG00000175054				0	0	0.0782321	0.196353	2.1819	-0.112591	-0.0616798	6.03721	2.93826	0	0.164306	264.763	0.0113174	0.0668045	0	0	1	0	0.0205491
Clinical_Trials	BRCA1_ATR	DNAJB9	BRCA1	ATR		4189	HGNC:6968	ENSG00000128590	672	HGNC:1100	ENSG00000012048	545	HGNC:882	ENSG00000175054				0	0	0.105926	0.422942	33.8274	0.044806	0.100714	0.437718	0.141143	0.172167	0	562.923	0.0162621	-0.0125281	0	0	1	0.0848896	0
Clinical_Trials	BRCA1_ATR	DNAJB11	BRCA1	ATR		51726	HGNC:14889	ENSG00000090520	672	HGNC:1100	ENSG00000012048	545	HGNC:882	ENSG00000175054				0	0	0.505285	0.721117	44.3552	-0.0825156	-0.073609	21.0941	6.5102	0.134929	0.387468	911.944	0.0343837	0.200317	1	0	1	3.39559	0.0926921
Clinical_Trials	BRCA1_ATR	DNAJB12	BRCA1	ATR		54788	HGNC:14891	ENSG00000148719	672	HGNC:1100	ENSG00000012048	545	HGNC:882	ENSG00000175054				0	0	0.443146	0.698248	23.8092	-0.00888231	0.00821518	12.0896	9.89363	0.771848	0.3474	94.8875	0.0294713	0.253182	1	0	1	2.37691	0.0504304
Clinical_Trials	BRCA1_ATR	DNAJB13	BRCA1	ATR		374407	HGNC:30718	ENSG00000187726	672	HGNC:1100	ENSG00000012048	545	HGNC:882	ENSG00000175054				0	0	0.145357	0.240158	0.516325	0.0069037	-0.0719236	0.441393	1.11511	-0.275032	0.287152	4.27398	0.0170983	0.0961873	0	0	1	0.254669	0.00208333
Clinical_Trials	BRCA1_ATR	DNAJB14	BRCA1	ATR		79982	HGNC:25881	ENSG00000164031	672	HGNC:1100	ENSG00000012048	545	HGNC:882	ENSG00000175054				0	0	0.404373	0.699997	14.5034	-0.017788	-0.00259203	7.54222	5.47551	0.242994	0.438757	64.6076	0.00776699	-0.0369571	0	0	1	0	0
Clinical_Trials	BRCA1_ATR	DNAJC1	BRCA1	ATR		64215	HGNC:20090	ENSG00000136770	672	HGNC:1100	ENSG00000012048	545	HGNC:882	ENSG00000175054				0	0	0.488918	0.665973	25.1172	-0.00918799	0.00372106	9.19436	3.03875	0	0.209823	209.077	0.00786171	-0.0988666	0	0	1	0	0.00404412
Clinical_Trials	BRCA1_ATR	DNAJC2	BRCA1	ATR		27000	HGNC:13192	ENSG00000105821	672	HGNC:1100	ENSG00000012048	545	HGNC:882	ENSG00000175054				0.186	0.312	0.518829	0.803861	10.6508	0.0774037	0.0715582	61.0768	1.69832	2.13955	2.70879	39.9635	0.042353	0.108372	0	0	1	2.37691	0.160781
Clinical_Trials	BRCA1_ATR	DNAJC3	BRCA1	ATR		5611	HGNC:9439	ENSG00000102580	672	HGNC:1100	ENSG00000012048	545	HGNC:882	ENSG00000175054				0	0	0.404359	0.623903	24.504	-0.0346312	0.0115585	14.0541	2.24336	-0.161097	0	210.375	0.0227004	-0.0418696	0	0	1	0.339559	0.00981919
Clinical_Trials	BRCA1_ATR	DNAJC4	BRCA1	ATR		3338	HGNC:5271	ENSG00000110011	672	HGNC:1100	ENSG00000012048	545	HGNC:882	ENSG00000175054				0	0	0.35124	0.384625	76.4729	0.0290351	0.0728164	0.814321	0.36723	0	0.37313	5464.74	0.00973394	0.189407	0	0	1	0.169779	0.0130113
Clinical_Trials	BRCA1_ATR	DNAJC5	BRCA1	ATR		80331	HGNC:16235	ENSG00000101152	672	HGNC:1100	ENSG00000012048	545	HGNC:882	ENSG00000175054				0	0	0.211826	0.271037	50.3544	0.00942185	0.0220902	4.8616	0.989389	1.95726	0.589317	1117.47	0.0159874	-0.076767	0	0	1	0	0.00942038
Clinical_Trials	BRCA1_ATR	DNAJC5B	BRCA1	ATR		85479	HGNC:24138	ENSG00000147570	672	HGNC:1100	ENSG00000012048	545	HGNC:882	ENSG00000175054				0	0	0.127917	0.168449	1.19732	0.000804524	0.0602443	1.4873	0.706579	0.511575	1.12121	63.7369	0.008737	0.00612825	0	0	1	0	0.0025641
Clinical_Trials	BRCA1_ATR	DNAJC5G	BRCA1	ATR		285126	HGNC:24844	ENSG00000163793	672	HGNC:1100	ENSG00000012048	545	HGNC:882	ENSG00000175054				0	0	0.0370559	0.120999	1.27863	-0.0894749	-0.0577886	0.99898	1.06497	0.25906	0.475252	45.3346	0.0159857	-0.00863599	0	0	1	0	0
Clinical_Trials	BRCA1_ATR	DNAJC6	BRCA1	ATR		9829	HGNC:15469	ENSG00000116675	672	HGNC:1100	ENSG00000012048	545	HGNC:882	ENSG00000175054				0	0	-0.00258788	0.121972	10.0266	0.0860835	0.0141565	3.18322	2.57595	0.0692649	-0.111943	518.164	0.0130348	0.118165	0	0	1	0	0.00289855
Clinical_Trials	BRCA1_ATR	DNAJC7	BRCA1	ATR		7266	HGNC:12392	ENSG00000168259	672	HGNC:1100	ENSG00000012048	545	HGNC:882	ENSG00000175054				0	0	0.46008	0.649471	26.8781	-0.0126491	-0.0799944	35.4612	15.9205	3.05405	3.61838	110.69	0.0185597	0.105936	0	0	1	0.933786	0.0197355
Clinical_Trials	BRCA1_ATR	DNAJC8	BRCA1	ATR		22826	HGNC:15470	ENSG00000126698	672	HGNC:1100	ENSG00000012048	545	HGNC:882	ENSG00000175054				0	0	0.442162	0.675478	62.516	0.00930053	-0.0504687	39.9928	2.14855	1.00236	-0.280538	792.747	0.0586074	0.82907	0	0	1	83.1919	0.0216371
Clinical_Trials	BRCA1_ATR	DNAJC9	BRCA1	ATR		23234	HGNC:19123	ENSG00000213551	672	HGNC:1100	ENSG00000012048	545	HGNC:882	ENSG00000175054				0.175	0	0.59166	0.756436	13.5572	-0.0545702	-0.0116856	36.6457	8.28503	2.99899	7.35297	99.9637	0.44182	1.14649	0	0	1	77.7589	0.0668576
Clinical_Trials	BRCA1_ATR	DNAJC10	BRCA1	ATR		54431	HGNC:24637	ENSG00000077232	672	HGNC:1100	ENSG00000012048	545	HGNC:882	ENSG00000175054				0	0	0.473781	0.766541	10.6351	0.0767816	0.0743194	16.3934	9.21488	0.33377	0.802153	53.8591	0.0149328	0.0785552	1	0	1	0.0848896	0.0425776
Clinical_Trials	BRCA1_ATR	DNAJC11	BRCA1	ATR		55735	HGNC:25570	ENSG00000007923	672	HGNC:1100	ENSG00000012048	545	HGNC:882	ENSG00000175054				0	0	0.533701	0.726598	15.9112	-0.0598859	-0.0439874	7.99733	9.26924	0.399452	0.522179	56.9072	0.12795	0.632909	0	0	1	51.3582	0.0885387
Clinical_Trials	BRCA1_ATR	DNAJC12	BRCA1	ATR		56521	HGNC:28908	ENSG00000108176	672	HGNC:1100	ENSG00000012048	545	HGNC:882	ENSG00000175054				0	0	-0.166969	-0.0165525	9.41202	0.115669	0.0646292	2.73488	2.63188	0.446338	0.537486	338.072	0.010051	0.10228	0	0	1	0.0848896	0.00685185
Clinical_Trials	BRCA1_ATR	DNAJC13	BRCA1	ATR		23317	HGNC:30343	ENSG00000138246	672	HGNC:1100	ENSG00000012048	545	HGNC:882	ENSG00000175054				0	0.213	0.549095	0.722663	19.2447	0.057881	0.0595124	8.38006	7.82484	0.103628	-0.390062	142.528	0.0607119	0.134857	0	0	1	5.26316	0.0801407
Clinical_Trials	BRCA1_ATR	DNAJC14	BRCA1	ATR		85406	HGNC:24581	ENSG00000135392	672	HGNC:1100	ENSG00000012048	545	HGNC:882	ENSG00000175054				0	0	0.627288	0.811367	18.551	-0.0343295	0.0204678	0.708505	1.13166	-0.572165	0	135.476	0.0110218	0.019378	0	0	1	0	0
Clinical_Trials	BRCA1_ATR	DNAJC15	BRCA1	ATR		29103	HGNC:20325	ENSG00000120675	672	HGNC:1100	ENSG00000012048	545	HGNC:882	ENSG00000175054				0	0	0.354099	0.378892	10.0935	0.00376117	0.0731143	7.83076	0	-0.140467	0	34.1215	0.00754584	-0.00470192	0	0	1	0	0.0110225
Clinical_Trials	BRCA1_ATR	DNAJC16	BRCA1	ATR		23341	HGNC:29157	ENSG00000116138	672	HGNC:1100	ENSG00000012048	545	HGNC:882	ENSG00000175054				0	0	0.58264	0.789084	6.05902	-0.0160056	0.0459318	7.40882	4.01704	0	0.172526	7.41333	0.014462	0.136894	0	0	1	0.169779	0.0156737
Clinical_Trials	BRCA1_ATR	DNAJC17	BRCA1	ATR		55192	HGNC:25556	ENSG00000104129	672	HGNC:1100	ENSG00000012048	545	HGNC:882	ENSG00000175054				0	0	0.446552	0.695459	8.36161	-0.0409734	0.00141666	13.4122	3.48467	0	0.652456	16.2707	0.0838508	1.18402	0	0	1	98.3871	0.0227179
Clinical_Trials	BRCA1_ATR	DNAJC18	BRCA1	ATR		202052	HGNC:28429	ENSG00000170464	672	HGNC:1100	ENSG00000012048	545	HGNC:882	ENSG00000175054				0	0	0.14117	0.334553	8.98723	-0.0223644	0.00172938	2.30453	0.280986	0	0.170909	65.1902	0.00940311	0.033196	0	0	1	0	0
Clinical_Trials	BRCA1_ATR	DNAJC19	BRCA1	ATR		131118	HGNC:30528	ENSG00000205981	672	HGNC:1100	ENSG00000012048	545	HGNC:882	ENSG00000175054				0	0	0.259094	0.430191	19.3446	0.0531371	0.0292148	10.986	4.55342	-0.909704	-0.274565	67.8539	0.0787326	0.181207	0	0	1	9.50764	0.0291728
Clinical_Trials	BRCA1_ATR	DNAJC21	BRCA1	ATR		134218	HGNC:27030	ENSG00000168724	672	HGNC:1100	ENSG00000012048	545	HGNC:882	ENSG00000175054				0	0	0.504468	0.583325	12.3511	0.138388	0.000236779	16.1325	3.8633	-0.141653	0.268011	57.7149	0.0403145	0.0677745	0	0	1	1.86757	0.0714588
Clinical_Trials	BRCA1_ATR	DNAJC22	BRCA1	ATR		79962	HGNC:25802	ENSG00000178401	672	HGNC:1100	ENSG00000012048	545	HGNC:882	ENSG00000175054				0	0	0.175206	0.228022	1.41039	0.0517206	0.0606161	0.290122	0.490451	0.247195	0.447545	11.369	0.0107359	0.197496	0	0	1	0.0848896	0.00478632
Clinical_Trials	BRCA1_ATR	DNAJC24	BRCA1	ATR		120526	HGNC:26979	ENSG00000170946	672	HGNC:1100	ENSG00000012048	545	HGNC:882	ENSG00000175054				0	0	0.453816	0.718061	5.16703	0.0553723	-0.0199612	0.99898	0	0.0932663	0.157562	5.62902	0.0189967	-0.0264074	0	0	1	0.0848896	0.0161966
Clinical_Trials	BRCA1_ATR	DNAJC25	BRCA1	ATR		548645	HGNC:34187	ENSG00000059769	672	HGNC:1100	ENSG00000012048	545	HGNC:882	ENSG00000175054				0	0	0.388936	0.787262	10.7244	-0.0781645	0.0185859	9.11335	1.20407	1.63701	0.40565	35.7258	0.0181321	-0.0651192	0	0	1	0	0.0178654
Clinical_Trials	BRCA1_ATR	DNAJC27	BRCA1	ATR		51277	HGNC:30290	ENSG00000115137	672	HGNC:1100	ENSG00000012048	545	HGNC:882	ENSG00000175054				0	0	0.307293	0.533663	6.79493	0.0620767	0.103563	2.07806	0.883691	-0.578804	0	27.5267	0.0101381	-0.094449	0	0	1	0	0
Clinical_Trials	BRCA1_ATR	DNAJC28	BRCA1	ATR		54943	HGNC:1297	ENSG00000177692	672	HGNC:1100	ENSG00000012048	545	HGNC:882	ENSG00000175054				0	0	0.189654	0.223972	1.55087	0.0596342	0.0011466	1.8227	0.21168	-0.136169	0	3.54586	0.00874111	-0.0118065	0	0	1	0	0
Clinical_Trials	BRCA1_ATR	DNAJC30	BRCA1	ATR		84277	HGNC:16410	ENSG00000176410	672	HGNC:1100	ENSG00000012048	545	HGNC:882	ENSG00000175054				0	0	0.377807	0.551425	10.0861	-0.0307021	-0.00469017	2.40736	0.320478	-0.56619	0	30.1015	0.0142286	0.1856	0	0	1	0.339559	0.00550528
Clinical_Trials	BRCA1_ATR	DNAL1	BRCA1	ATR		83544	HGNC:23247	ENSG00000119661	672	HGNC:1100	ENSG00000012048	545	HGNC:882	ENSG00000175054				0	0	0.215336	0.461206	4.86167	0.0159391	0.0569634	0	1.16985	0.698589	-0.201343	12.098	0.0081936	-0.0364131	0	0	1	0	0
Clinical_Trials	BRCA1_ATR	DNAL4	BRCA1	ATR		10126	HGNC:2955	ENSG00000100246	672	HGNC:1100	ENSG00000012048	545	HGNC:882	ENSG00000175054				0	0	0.396137	0.500071	16.8772	-0.0262541	0.00847481	2.20308	0.509259	-0.570183	0	230.376	0.0103042	0.0976298	0	0	1	0	0
Clinical_Trials	BRCA1_ATR	DNALI1	BRCA1	ATR		7802	HGNC:14353	ENSG00000163879	672	HGNC:1100	ENSG00000012048	545	HGNC:882	ENSG00000175054				0	0	0.217367	0.377442	9.56367	-0.0144357	0.0239609	0	0.80569	-2.34065	-0.135963	198.598	0.0103597	0.0678105	0	0	1	0.0848896	0.00222222
Clinical_Trials	BRCA1_ATR	DNASE1	BRCA1	ATR		1773	HGNC:2956	ENSG00000213918	672	HGNC:1100	ENSG00000012048	545	HGNC:882	ENSG00000175054				0	0	0.461599	0.552942	5.7991	-0.0303891	0.0325299	0.928012	0	1.5157	0	25.5543	0.011928	0.0312359	0	0	1	0	0
Clinical_Trials	BRCA1_ATR	DNASE1L1	BRCA1	ATR		1774	HGNC:2957	ENSG00000013563	672	HGNC:1100	ENSG00000012048	545	HGNC:882	ENSG00000175054				0	0	0.256502	0.361602	13.4329	-0.123568	0.0176648	0.605795	0.944637	0	0	90.1742	0.0130837	-0.0720658	0	0	1	0	0
Clinical_Trials	BRCA1_ATR	DNASE1L2	BRCA1	ATR		1775	HGNC:2958	ENSG00000167968	672	HGNC:1100	ENSG00000012048	545	HGNC:882	ENSG00000175054				0	0	0.251317	0.212927	9.77585	-0.0458537	0.0168017	0.188274	0	0	0	632.81	0.0104358	-0.0376307	0	0	1	0	0
Clinical_Trials	BRCA1_ATR	DNASE1L3	BRCA1	ATR		1776	HGNC:2959	ENSG00000163687	672	HGNC:1100	ENSG00000012048	545	HGNC:882	ENSG00000175054				0	0	0.30106	0.449759	7.56859	-0.0525154	0.0556175	0.765191	0	0.456914	0	580.773	0.0116754	-0.0828429	0	0	1	0	0
Clinical_Trials	BRCA1_ATR	DNASE2	BRCA1	ATR		1777	HGNC:2960	ENSG00000105612	672	HGNC:1100	ENSG00000012048	545	HGNC:882	ENSG00000175054				0	0	0.434077	0.520345	39.7186	0.0826724	0.0450138	5.33266	0.782966	0.68746	0	546.775	0.0135686	0.108126	0	0	1	0.169779	0.00525253
Clinical_Trials	BRCA1_ATR	DNASE2B	BRCA1	ATR		58511	HGNC:28875	ENSG00000137976	672	HGNC:1100	ENSG00000012048	545	HGNC:882	ENSG00000175054				0	0	-0.0496449	0.031384	0.50497	0.0150661	-0.0420468	1.35091	0	-0.206242	0	5.31738	0.0126083	0.0341353	0	0	1	0	0
Clinical_Trials	BRCA1_ATR	DNER	BRCA1	ATR		92737	HGNC:24456	ENSG00000187957	672	HGNC:1100	ENSG00000012048	545	HGNC:882	ENSG00000175054				0	0	-0.0931599	-0.042442	17.8294	0.000572508	-0.0324851	0.65338	1.40647	0.446338	-0.201343	1323.25	0.00906718	-0.138785	0	0	1	0	0
Clinical_Trials	BRCA1_ATR	DNHD1	BRCA1	ATR		144132	HGNC:26532	ENSG00000179532	672	HGNC:1100	ENSG00000012048	545	HGNC:882	ENSG00000175054				0	0	0.47318	0.688307	5.81123	-0.0142962	0.0498795	2.20429	3.48679	0.457023	0.548859	48.0845	0.0109598	-0.0831453	1	0	1	0	0.00246914
Clinical_Trials	BRCA1_ATR	DNLZ	BRCA1	ATR		728489	HGNC:33879	ENSG00000213221	672	HGNC:1100	ENSG00000012048	545	HGNC:882	ENSG00000175054				0	0	0.237853	0.479455	5.68668	-0.0364891	-0.0071413	0.1468	0	0	0.398491	8.90399	0.0809023	0.429119	0	0	1	24.7029	0.169867
Clinical_Trials	BRCA1_ATR	DNM1	BRCA1	ATR		1759	HGNC:2972	ENSG00000106976	672	HGNC:1100	ENSG00000012048	545	HGNC:882	ENSG00000175054				0	0	0.0163768	0.116724	33.9812	0.0575436	-0.0255098	2.27248	10.5089	2.07157	-0.476096	6119.16	0.0228428	0.153693	0	0	1	0.679117	0.00748383
Clinical_Trials	BRCA1_ATR	DNM1L	BRCA1	ATR		10059	HGNC:2973	ENSG00000087470	672	HGNC:1100	ENSG00000012048	545	HGNC:882	ENSG00000175054				0	0.15	0.342976	0.595364	34.1453	0.0429146	0.0110729	55.1248	10.1823	15.218	1.49994	356.492	0.139194	0.622136	0	0	1	47.6231	0.0930534
Clinical_Trials	BRCA1_ATR	DNM2	BRCA1	ATR		1785	HGNC:2974	ENSG00000079805	672	HGNC:1100	ENSG00000012048	545	HGNC:882	ENSG00000175054				0	0	0.432186	0.45151	60.0351	-0.129871	0.00548111	18.3144	24.275	3.5239	-0.302761	978.688	0.243554	1.16397	0	0	1	86.3328	0.0285902
Clinical_Trials	BRCA1_ATR	DNM3	BRCA1	ATR		26052	HGNC:29125	ENSG00000197959	672	HGNC:1100	ENSG00000012048	545	HGNC:882	ENSG00000175054				0	0	0.04292	0.220887	5.13663	0.0770035	0.000179954	3.82509	15.75	-0.309936	0	120.988	0.0128769	0.212806	0	0	1	0.848896	0.0135901
Clinical_Trials	BRCA1_ATR	DNMBP	BRCA1	ATR		23268	HGNC:30373	ENSG00000107554	672	HGNC:1100	ENSG00000012048	545	HGNC:882	ENSG00000175054				0	0	0.476382	0.574037	13.0618	-0.066657	-0.0147424	6.9561	5.87382	-0.141653	0	104.493	0.010333	-0.0655375	0	0	1	0	0.0118085
Clinical_Trials	BRCA1_ATR	DNMT1	BRCA1	ATR		1786	HGNC:2976	ENSG00000130816	672	HGNC:1100	ENSG00000012048	545	HGNC:882	ENSG00000175054				0.799	0.213	0.596331	0.823456	17.3603	0.00960338	0.0894023	41.9151	26.7306	177.188	63.9719	243.775	0.0345432	0.737936	1	0	1	81.1545	0.0969202
Clinical_Trials	BRCA1_ATR	DNMT3A	BRCA1	ATR		1788	HGNC:2978	ENSG00000119772	672	HGNC:1100	ENSG00000012048	545	HGNC:882	ENSG00000175054				0.453	0	0.365077	0.558048	7.97833	-0.114282	-0.0360406	18.6668	3.35278	125.559	38.2607	22.3206	0.0103302	-0.0767135	0	0	1	0	0.0394181
Clinical_Trials	BRCA1_ATR	DNMT3B	BRCA1	ATR		1789	HGNC:2979	ENSG00000088305	672	HGNC:1100	ENSG00000012048	545	HGNC:882	ENSG00000175054				0.544	0.19	0.449986	0.586699	2.17423	0.00871868	-0.0921221	17.0671	9.37862	102.045	38.0789	7.50807	0.0151497	-0.0625038	0	0	1	0.0848896	0.0583163
Clinical_Trials	BRCA1_ATR	DNMT3L	BRCA1	ATR		29947	HGNC:2980	ENSG00000142182	672	HGNC:1100	ENSG00000012048	545	HGNC:882	ENSG00000175054				0.22	0	0.0745538	0.0619145	0.0245206	-0.0733369	-0.0702401	6.37097	1.30105	46.675	23.2614	0.0274126	0.00761595	0.0175582	0	0	1	0	0.00659041
Clinical_Trials	BRCA1_ATR	DNPEP	BRCA1	ATR		23549	HGNC:2981	ENSG00000123992	672	HGNC:1100	ENSG00000012048	545	HGNC:882	ENSG00000175054				0	0	0.443963	0.602625	30.6171	-0.035489	0.0152589	2.32296	5.71925	0.266174	0	241.093	0.0123949	-0.0332304	0	0	1	0	0.00166667
Clinical_Trials	BRCA1_ATR	DNPH1	BRCA1	ATR		10591	HGNC:21218	ENSG00000112667	672	HGNC:1100	ENSG00000012048	545	HGNC:882	ENSG00000175054				0	0	0.339452	0.3473	40.9445	-0.0262326	0.0467725	2.82754	0	0	0	516.326	0.0138176	0.0677012	0	0	1	0	0
Clinical_Trials	BRCA1_ATR	DNTT	BRCA1	ATR		1791	HGNC:2983	ENSG00000107447	672	HGNC:1100	ENSG00000012048	545	HGNC:882	ENSG00000175054				0.339	0.284	0.156125	0.122234	0.0818506	0.0867933	0.0616587	3.15109	0.913762	46.144	17.0003	9.37009	0.00896258	0.00467056	0	0	1	0	0.00747475
Clinical_Trials	BRCA1_ATR	DNTTIP1	BRCA1	ATR		116092	HGNC:16160	ENSG00000101457	672	HGNC:1100	ENSG00000012048	545	HGNC:882	ENSG00000175054				0	0	0.420581	0.458108	33.8878	0.0625621	0.0398857	16.0177	3.52627	3.66011	2.83079	327.439	0.027475	0.0623471	0	0	1	0.764007	0.0623479
Clinical_Trials	BRCA1_ATR	DNTTIP2	BRCA1	ATR		30836	HGNC:24013	ENSG00000067334	672	HGNC:1100	ENSG00000012048	545	HGNC:882	ENSG00000175054				0	0	0.457432	0.684421	15.2675	0.144024	-0.065362	28.5033	7.89604	-0.360362	-0.0950925	61.9774	0.0292115	0.77001	0	0	1	86.5874	0.0581603
Clinical_Trials	BRCA1_ATR	DOC2A	BRCA1	ATR		8448	HGNC:2985	ENSG00000149927	672	HGNC:1100	ENSG00000012048	545	HGNC:882	ENSG00000175054				0	0	0.0585209	0.145255	7.20154	0.0547908	0.0676155	-0.207487	0	0.121344	0	296.97	0.0107489	0.0534334	0	0	1	0.0848896	0
Clinical_Trials	BRCA1_ATR	DOC2B	BRCA1	ATR		8447	HGNC:2986	ENSG00000272636	672	HGNC:1100	ENSG00000012048	545	HGNC:882	ENSG00000175054				0	0	-0.124631	0.1057	13.8614	0	0	0	0	-0.205612	0	474.768	0	0	0	0	1	0	0.0198871
Clinical_Trials	BRCA1_ATR	DOCK1	BRCA1	ATR		1793	HGNC:2987	ENSG00000150760	672	HGNC:1100	ENSG00000012048	545	HGNC:882	ENSG00000175054				0	0	0.405354	0.443558	27.8257	0	0	0	2.69016	0	0.105178	315.051	0	0	0	0	1	0	0.00973138
Clinical_Trials	BRCA1_ATR	DOCK2	BRCA1	ATR		1794	HGNC:2988	ENSG00000134516	672	HGNC:1100	ENSG00000012048	545	HGNC:882	ENSG00000175054				0	0	0.354438	0.383204	9.74201	-0.15794	-0.0506606	1.25536	0.88593	0	-0.138835	509.034	0.0210429	-0.00419728	0	0	1	1.01868	0.0375227
Clinical_Trials	BRCA1_ATR	DOCK3	BRCA1	ATR		1795	HGNC:2989	ENSG00000088538	672	HGNC:1100	ENSG00000012048	545	HGNC:882	ENSG00000175054				0	0	0.143185	0.179561	6.202	0.0191059	0.0564737	4.19622	0	-0.432524	-0.199784	90.0512	0.00918293	0.0484416	0	0	1	0	0.00277778
Clinical_Trials	BRCA1_ATR	DOCK4	BRCA1	ATR		9732	HGNC:19192	ENSG00000128512	672	HGNC:1100	ENSG00000012048	545	HGNC:882	ENSG00000175054				0	0	0.0142496	0.223881	8.57789	-0.0489789	0.0582971	1.22541	9.0051	-0.29954	-0.0664442	80.7177	0.0119285	-0.0538304	1	0	1	0	0
Clinical_Trials	BRCA1_ATR	DOCK5	BRCA1	ATR		80005	HGNC:23476	ENSG00000147459	672	HGNC:1100	ENSG00000012048	545	HGNC:882	ENSG00000175054				0.22	0	0.427972	0.37544	10.8371	-0.0235241	-0.014272	3.27202	9.27911	0.435646	0.526418	110.263	0.0453119	0.110413	0	0	1	3.73514	0.0728113
Clinical_Trials	BRCA1_ATR	DOCK6	BRCA1	ATR		57572	HGNC:19189	ENSG00000130158	672	HGNC:1100	ENSG00000012048	545	HGNC:882	ENSG00000175054				0	0	0.320057	0.464327	26.7489	-0.020602	-0.0396965	1.80162	0.379088	0	0	692.564	0.0153546	0.130165	0	0	1	0.0848896	0
Clinical_Trials	BRCA1_ATR	DOCK7	BRCA1	ATR		85440	HGNC:19190	ENSG00000116641	672	HGNC:1100	ENSG00000012048	545	HGNC:882	ENSG00000175054				0	0	0.489413	0.657281	6.01489	0.162888	0.00872616	14.1188	14.2653	1.62381	0	18.5445	0.0340176	0.20124	0	0	1	3.3107	0.0471157
Clinical_Trials	BRCA1_ATR	DOCK8	BRCA1	ATR		81704	HGNC:19191	ENSG00000107099	672	HGNC:1100	ENSG00000012048	545	HGNC:882	ENSG00000175054				0	0	0.342854	0.358391	8.32421	-0.109672	-0.0118696	9.55365	2.1984	0.488451	0	184.27	0.0126184	0.0147273	0	0	1	0	0.00494505
Clinical_Trials	BRCA1_ATR	DOCK9	BRCA1	ATR		23348	HGNC:14132	ENSG00000088387	672	HGNC:1100	ENSG00000012048	545	HGNC:882	ENSG00000175054				0	0	0.282294	0.392473	17.3921	-0.0356581	-0.0426353	1.62833	2.57595	0	0	195.337	0.0131066	-0.025734	0	0	1	0	0
Clinical_Trials	BRCA1_ATR	DOCK10	BRCA1	ATR		55619	HGNC:23479	ENSG00000135905	672	HGNC:1100	ENSG00000012048	545	HGNC:882	ENSG00000175054				0	0	0.281578	0.359765	8.32491	-0.017671	0.0310324	0.83322	4.21819	0.817117	0	122.428	0.0171487	-0.11534	0	0	1	0.169779	0.0106435
Clinical_Trials	BRCA1_ATR	DOCK11	BRCA1	ATR		139818	HGNC:23483	ENSG00000147251	672	HGNC:1100	ENSG00000012048	545	HGNC:882	ENSG00000175054				0	0	0.36154	0.466435	14.4576	-0.0739779	-0.0391398	1.69244	4.03918	0.160889	0	221.779	0.00795699	-0.150438	0	0	1	0	0
Clinical_Trials	BRCA1_ATR	DOHH	BRCA1	ATR		83475	HGNC:28662	ENSG00000129932	672	HGNC:1100	ENSG00000012048	545	HGNC:882	ENSG00000175054				0	0	0.314452	0.321657	17.5335	-0.031189	0.0355302	0	0.782966	-0.42232	-0.138487	106.609	0.0655965	0.399794	0	0	1	20.7131	0.0182654
Clinical_Trials	BRCA1_ATR	DOK1	BRCA1	ATR		1796	HGNC:2990	ENSG00000115325	672	HGNC:1100	ENSG00000012048	545	HGNC:882	ENSG00000175054				0	0	0.412978	0.472509	12.3947	-0.103858	-0.0720925	0.52636	1.24085	3.49877	0.667228	161.558	0.0100958	0.126713	0	0	1	0	0.0126858
Clinical_Trials	BRCA1_ATR	DOK2	BRCA1	ATR		9046	HGNC:2991	ENSG00000147443	672	HGNC:1100	ENSG00000012048	545	HGNC:882	ENSG00000175054				0	0	0.200296	0.248175	15.3923	0.0133794	-0.0673709	3.95521	1.01271	0.784781	0	1653.84	0.0104729	-0.113179	0	0	1	0	0
Clinical_Trials	BRCA1_ATR	DOK3	BRCA1	ATR		79930	HGNC:24583	ENSG00000146094	672	HGNC:1100	ENSG00000012048	545	HGNC:882	ENSG00000175054				0	0	0.252291	0.346061	24.4485	0.0167948	-0.0505608	1.30923	0.448139	0.932454	0.785261	8035.17	0.00889742	0.0317979	0	0	1	0	0
Clinical_Trials	BRCA1_ATR	DOK4	BRCA1	ATR		55715	HGNC:19868	ENSG00000125170	672	HGNC:1100	ENSG00000012048	545	HGNC:882	ENSG00000175054				0	0	0.282113	0.420992	18.2494	-0.0463282	-0.0169367	1.74344	0.853351	1.93425	0.275729	215.067	0.0112557	0.022832	0	0	1	0.0848896	0
Clinical_Trials	BRCA1_ATR	DOK5	BRCA1	ATR		55816	HGNC:16173	ENSG00000101134	672	HGNC:1100	ENSG00000012048	545	HGNC:882	ENSG00000175054				0	0	-0.111866	-0.0526782	4.27062	0.00413589	0.055591	1.15761	1.96699	1.9232	0	28.0189	0.0130291	-0.0848782	0	0	1	0	0
Clinical_Trials	BRCA1_ATR	DOK6	BRCA1	ATR		220164	HGNC:28301	ENSG00000206052	672	HGNC:1100	ENSG00000012048	545	HGNC:882	ENSG00000175054				0	0	0.0319228	0.173678	2.92894	0.0370417	-0.00412638	0	0.686955	0.207821	0	33.3094	0.00745848	-0.0966411	0	0	1	0	0.00289855
Clinical_Trials	BRCA1_ATR	DOK7	BRCA1	ATR		285489	HGNC:26594	ENSG00000175920	672	HGNC:1100	ENSG00000012048	545	HGNC:882	ENSG00000175054				0	0	-0.211785	-0.120828	4.26835	0.0295191	-0.00381039	0	0	0	0.275729	77.0319	0.00939206	-0.0162496	0	0	1	0	0
Clinical_Trials	BRCA1_ATR	DOLK	BRCA1	ATR		22845	HGNC:23406	ENSG00000175283	672	HGNC:1100	ENSG00000012048	545	HGNC:882	ENSG00000175054				0	0	0.485367	0.723362	13.0434	-0.0418652	-0.0370458	-1.13146	2.81448	-0.573638	-0.187437	78.2948	0.0584512	0.449262	0	0	1	24.9576	0.127931
Clinical_Trials	BRCA1_ATR	DOLPP1	BRCA1	ATR		57171	HGNC:29565	ENSG00000167130	672	HGNC:1100	ENSG00000012048	545	HGNC:882	ENSG00000175054				0	0	0.45026	0.498229	13.5429	0.00132919	-0.00778941	1.15664	2.88097	-0.560247	0	70.4318	0.0521027	0.200861	0	0	1	5.17827	0.0392608
Clinical_Trials	BRCA1_ATR	DONSON	BRCA1	ATR		29980	HGNC:2993	ENSG00000159147	672	HGNC:1100	ENSG00000012048	545	HGNC:882	ENSG00000175054				0.299	0	0.53494	0.714674	13.5881	0.00374066	0.00966139	4.10609	2.72116	52.2077	35.7936	104.86	0.197904	2.16226	0	0	1	99.7453	0.0927083
Clinical_Trials	BRCA1_ATR	DOP1A	BRCA1	ATR		23033	HGNC:21194	ENSG00000083097	672	HGNC:1100	ENSG00000012048	545	HGNC:882	ENSG00000175054				0	0	0.378894	0.633392	11.8655	0.0479432	0.0789819	4.09637	7.65853	0	0	60.4438	0.0084005	-0.0134823	0	0	1	0	0.00494505
Clinical_Trials	BRCA1_ATR	DOP1B	BRCA1	ATR		9980	HGNC:1291	ENSG00000142197	672	HGNC:1100	ENSG00000012048	545	HGNC:882	ENSG00000175054				0	0	0.256792	0.283091	7.45631	-0.0132645	0.0138499	0.49131	9.57138	0.444396	0	46.8062	0.012574	-0.0362603	0	0	1	0	0
Clinical_Trials	BRCA1_ATR	DOT1L	BRCA1	ATR		84444	HGNC:24948	ENSG00000104885	672	HGNC:1100	ENSG00000012048	545	HGNC:882	ENSG00000175054				0.476	0.426	0.449533	0.694247	17.3609	-0.150772	-0.0054262	122.143	3.853	62.2741	39.4799	314.504	0.065553	0.174427	0	0	1	6.19694	0.127212
Clinical_Trials	BRCA1_ATR	DPAGT1	BRCA1	ATR		1798	HGNC:2995	ENSG00000172269	672	HGNC:1100	ENSG00000012048	545	HGNC:882	ENSG00000175054				0	0	0.531684	0.764145	20.3713	-0.00260055	-0.00846053	1.30579	0.883691	-0.48182	-0.370861	123.677	0.246596	1.39968	0	0	1	93.5484	0.0877307
Clinical_Trials	BRCA1_ATR	DPCD	BRCA1	ATR		25911	HGNC:24542	ENSG00000166171	672	HGNC:1100	ENSG00000012048	545	HGNC:882	ENSG00000175054				0	0	0.438948	0.419532	18.6599	-0.0203853	-0.0093161	1.53704	0.598703	0.239163	1.39311	660.849	0.0142982	0.113614	0	0	1	0.254669	0.00615385
Clinical_Trials	BRCA1_ATR	DPEP1	BRCA1	ATR		1800	HGNC:3002	ENSG00000015413	672	HGNC:1100	ENSG00000012048	545	HGNC:882	ENSG00000175054				0	0	0.265831	0.434087	13.2031	-0.0546257	-0.0918782	0.551916	0	0	0	7655.8	0.00963525	0.0172064	0	0	1	0	0
Clinical_Trials	BRCA1_ATR	DPEP2	BRCA1	ATR		64174	HGNC:23028	ENSG00000167261	672	HGNC:1100	ENSG00000012048	545	HGNC:882	ENSG00000175054				0	0	0.287121	0.179274	5.66299	0.0294689	-0.0562607	0	0.418349	-0.197296	0	393.181	0.0127037	0.0384902	0	0	1	0	0
Clinical_Trials	BRCA1_ATR	DPEP2NB	BRCA1	ATR		100131303	HGNC:52385	ENSG00000263201	672	HGNC:1100	ENSG00000012048	545	HGNC:882	ENSG00000175054				0	0	0.0655412	0.063885	0.219898	0	0	0	0	0	0	2.21342	0	0	0	0	1	0	4.49236e-05
Clinical_Trials	BRCA1_ATR	DPEP3	BRCA1	ATR		64180	HGNC:23029	ENSG00000141096	672	HGNC:1100	ENSG00000012048	545	HGNC:882	ENSG00000175054				0	0	0.0751901	0.054611	3.42951	-0.108545	-0.0473488	2.00027	2.57628	0	0	434.506	0.0124575	0.0841992	0	0	1	0.0848896	0
Clinical_Trials	BRCA1_ATR	DPF1	BRCA1	ATR		8193	HGNC:20225	ENSG00000011332	672	HGNC:1100	ENSG00000012048	545	HGNC:882	ENSG00000175054				0	0	0.0277498	0.10294	3.26095	0.0205396	0.0214436	7.03807	0.223014	4.73082	0	59.5036	0.0146854	0.132537	0	0	1	0.169779	0.0057971
Clinical_Trials	BRCA1_ATR	DPF2	BRCA1	ATR		5977	HGNC:9964	ENSG00000133884	672	HGNC:1100	ENSG00000012048	545	HGNC:882	ENSG00000175054				0	0	0.507892	0.632152	48.261	-0.0482524	-0.0818019	35.5186	5.09156	15.1968	5.81255	554.143	0.0646592	0.362074	0	0	1	15.7046	0.0754132
Clinical_Trials	BRCA1_ATR	DPF3	BRCA1	ATR		8110	HGNC:17427	ENSG00000205683	672	HGNC:1100	ENSG00000012048	545	HGNC:882	ENSG00000175054				0	0	-0.0606031	-0.121828	1.9499	0.0133621	-0.0377927	13.8939	1.18182	9.34641	3.79574	24.6339	0.0109748	-0.0562255	0	0	1	0	0.00289855
Clinical_Trials	BRCA1_ATR	DPH1	BRCA1	ATR		1801	HGNC:3003	ENSG00000108963	672	HGNC:1100	ENSG00000012048	545	HGNC:882	ENSG00000175054				0.159	0	0.319255	0.693417	25.529	-0.0210738	-0.00474377	5.77304	8.18475	0	0	240.673	0.0441959	0.202505	0	0	1	3.39559	0.114195
Clinical_Trials	BRCA1_ATR	DPH2	BRCA1	ATR		1802	HGNC:3004	ENSG00000132768	672	HGNC:1100	ENSG00000012048	545	HGNC:882	ENSG00000175054				0	0	0.425596	0.692796	19.4854	0.00710253	0.00970212	0.466545	0.448139	-0.113785	0	98.056	0.042972	0.26347	0	0	1	5.00849	0.0622866
Clinical_Trials	BRCA1_ATR	DPH3	BRCA1	ATR		285381	HGNC:27717	ENSG00000154813	672	HGNC:1100	ENSG00000012048	545	HGNC:882	ENSG00000175054				0	0	0.293935	0.429029	13.0761	0.00916873	0.0386279	0.301992	0	0.332524	0.253419	53.2401	0.0600844	0.901466	0	0	1	90.4924	0.0346318
Clinical_Trials	BRCA1_ATR	DPH5	BRCA1	ATR		51611	HGNC:24270	ENSG00000117543	672	HGNC:1100	ENSG00000012048	545	HGNC:882	ENSG00000175054				0	0	0.623913	0.719833	12.3051	-0.0326959	-0.00115338	1.67697	0.782966	-0.432913	0	54.5554	0.0412179	0.131299	0	0	1	2.12224	0.046236
Clinical_Trials	BRCA1_ATR	DPH6	BRCA1	ATR		89978	HGNC:30543	ENSG00000134146	672	HGNC:1100	ENSG00000012048	545	HGNC:882	ENSG00000175054				0	0	0.451536	0.634663	1.71295	-0.0792208	-0.0226123	0.183573	1.62783	-0.398365	0	0.901096	0.057282	0.214983	0	0	1	6.45161	0.182098
Clinical_Trials	BRCA1_ATR	DPH7	BRCA1	ATR		92715	HGNC:25199	ENSG00000148399	672	HGNC:1100	ENSG00000012048	545	HGNC:882	ENSG00000175054				0	0	0.435842	0.700451	17.4173	0.0181594	0.00050329	1.96449	2.02215	-0.205612	0	98.9227	0.0187623	0.0440178	0	0	1	0	0
Clinical_Trials	BRCA1_ATR	DPM1	BRCA1	ATR		8813	HGNC:3005	ENSG00000000419	672	HGNC:1100	ENSG00000012048	545	HGNC:882	ENSG00000175054				0	0	0.541368	0.783833	46.6989	-0.0101564	-0.0341314	9.78201	18.1726	-0.249522	0	463.431	0.0545624	0.167378	0	0	1	4.41426	0.0864274
Clinical_Trials	BRCA1_ATR	DPM2	BRCA1	ATR		8818	HGNC:3006	ENSG00000136908	672	HGNC:1100	ENSG00000012048	545	HGNC:882	ENSG00000175054				0	0	0.389319	0.570409	42.2726	-0.0259966	-0.000813147	0.115017	0	-0.882835	-0.381378	408.997	0.0477618	0.352186	0	0	1	11.8846	0.0500751
Clinical_Trials	BRCA1_ATR	DPM3	BRCA1	ATR		54344	HGNC:3007	ENSG00000179085	672	HGNC:1100	ENSG00000012048	545	HGNC:882	ENSG00000175054				0	0	0.385179	0.603772	50.6716	0.0184027	0.0194285	3.80688	0.855838	-1.28126	-0.390186	552.053	0.0306306	0.319373	0	0	1	5.60272	0.0205224
Clinical_Trials	BRCA1_ATR	DPP3	BRCA1	ATR		10072	HGNC:3008	ENSG00000254986	672	HGNC:1100	ENSG00000012048	545	HGNC:882	ENSG00000175054				0.207	0	0.491111	0.608966	17.0932	-0.0746953	0.0060034	8.47309	4.39139	4.33405	1.27993	130.375	0.0105994	0.0638679	0	0	1	0	0.0099071
Clinical_Trials	BRCA1_ATR	DPP4	BRCA1	ATR		1803	HGNC:3009	ENSG00000197635	672	HGNC:1100	ENSG00000012048	545	HGNC:882	ENSG00000175054				0	0	0.345469	0.423432	5.38026	0.00338002	-0.0692143	22.7672	3.37926	5.67444	0.296348	151.067	0.0113353	-0.0283017	0	0	1	0	0.00683374
Clinical_Trials	BRCA1_ATR	DPP6	BRCA1	ATR		1804	HGNC:3010	ENSG00000130226	672	HGNC:1100	ENSG00000012048	545	HGNC:882	ENSG00000175054				0	0	0.00413462	0.0082749	10.0876	0	0	0.214483	0	-0.0971617	-0.384093	408.22	0	0	0	0	1	0	0.000239808
Clinical_Trials	BRCA1_ATR	DPP7	BRCA1	ATR		29952	HGNC:14892	ENSG00000176978	672	HGNC:1100	ENSG00000012048	545	HGNC:882	ENSG00000175054				0	0	0.342399	0.604393	124.835	-0.0572741	-0.00356718	1.69149	0.519126	-0.379831	0	3693.48	0.0218316	0.0218861	0	0	1	0.0848896	0.01417
Clinical_Trials	BRCA1_ATR	DPP8	BRCA1	ATR		54878	HGNC:16490	ENSG00000074603	672	HGNC:1100	ENSG00000012048	545	HGNC:882	ENSG00000175054				0	0	0.436849	0.680307	11.3982	0.0339909	0.0451123	0.608669	0	0.332524	0	24.8873	0.0120511	0.00637881	0	0	1	0	0
Clinical_Trials	BRCA1_ATR	DPP9	BRCA1	ATR		91039	HGNC:18648	ENSG00000142002	672	HGNC:1100	ENSG00000012048	545	HGNC:882	ENSG00000175054				0	0	0.467632	0.544604	23.0835	0.0771527	0.097998	3.3198	3.23756	0.292991	0.221225	136.507	0.0180206	0.0101156	0	0	1	0.0848896	0.0145955
Clinical_Trials	BRCA1_ATR	DPP10	BRCA1	ATR		57628	HGNC:20823	ENSG00000175497	672	HGNC:1100	ENSG00000012048	545	HGNC:882	ENSG00000175054				0	0	-0.105881	-0.10074	1.45045	-0.0560229	0.00469595	0.65338	0	-0.570183	-0.186082	11.9631	0.0162344	0.00449236	0	0	1	0	0
Clinical_Trials	BRCA1_ATR	DPPA2	BRCA1	ATR		151871	HGNC:19197	ENSG00000163530	672	HGNC:1100	ENSG00000012048	545	HGNC:882	ENSG00000175054				0	0	0.110778	0.0744983	0.150963	-0.0200182	-0.108317	3.26212	1.22135	1.85642	0	1.16384	0.0245816	0.126654	0	0	1	0.679117	0.0101414
Clinical_Trials	BRCA1_ATR	DPPA3	BRCA1	ATR		359787	HGNC:19199	ENSG00000187569	672	HGNC:1100	ENSG00000012048	545	HGNC:882	ENSG00000175054				0	0	0.152412	0.123773	0.033884	0.0682713	-0.00206261	1.26903	1.99406	7.38548	3.10328	0.0690384	0.0344227	0.223922	0	0	1	3.4384	0.00767774
Clinical_Trials	BRCA1_ATR	DPPA4	BRCA1	ATR		55211	HGNC:19200	ENSG00000121570	672	HGNC:1100	ENSG00000012048	545	HGNC:882	ENSG00000175054				0	0	0.069837	0.0431967	0.216382	0.0314289	-0.00618791	5.53855	2.58292	4.11959	3.17407	0.959686	0.0103763	-0.046825	0	0	1	0	0
Clinical_Trials	BRCA1_ATR	DPPA5	BRCA1	ATR		340168	HGNC:19201	ENSG00000203909	672	HGNC:1100	ENSG00000012048	545	HGNC:882	ENSG00000175054				0	0	0.164561	0.231422	0.0979436	0.0577183	-0.0551961	0	0	0.78209	0	0.185346	0.0308719	0.149108	0	0	1	1.6129	0.00746032
Clinical_Trials	BRCA1_ATR	DPRX	BRCA1	ATR		503834	HGNC:32166	ENSG00000204595	672	HGNC:1100	ENSG00000012048	545	HGNC:882	ENSG00000175054				0	0	0.0597146	0.0950756	0.24466	0.0520307	-0.0539226	1.76514	0	0	0	0.499839	0.0137648	0.0321377	0	0	1	0.169779	0
Clinical_Trials	BRCA1_ATR	DPT	BRCA1	ATR		1805	HGNC:3011	ENSG00000143196	672	HGNC:1100	ENSG00000012048	545	HGNC:882	ENSG00000175054				0	0	0.1526	0.23839	155.538	-0.02857	0.0226478	0.928012	0	-0.141479	0.731268	80948.9	0.0111859	-0.0687437	0	0	1	0	0
Clinical_Trials	BRCA1_ATR	DPY19L1	BRCA1	ATR		23333	HGNC:22205	ENSG00000173852	672	HGNC:1100	ENSG00000012048	545	HGNC:882	ENSG00000175054				0	0	0.348842	0.604349	8.77504	0.0450811	0.000539778	0.712333	11.519	0	0	45.6338	0.0233854	-0.0597618	0	0	1	0	0.00690584
Clinical_Trials	BRCA1_ATR	DPY19L2	BRCA1	ATR		283417	HGNC:19414	ENSG00000177990	672	HGNC:1100	ENSG00000012048	545	HGNC:882	ENSG00000175054				0	0	0.153277	0.396073	11.4877	0.0385803	-0.0172619	0	0	-0.286019	0	234.11	0.0446183	0.203206	0	0	1	3.22855	0.0373211
Clinical_Trials	BRCA1_ATR	DPY19L3	BRCA1	ATR		147991	HGNC:27120	ENSG00000178904	672	HGNC:1100	ENSG00000012048	545	HGNC:882	ENSG00000175054				0	0	0.383545	0.643498	8.90126	0.0453079	0.0561686	0.83322	7.23	-0.766096	0	27.4508	0.0131163	0.0631852	0	0	1	0.169779	0.00296296
Clinical_Trials	BRCA1_ATR	DPY19L4	BRCA1	ATR		286148	HGNC:27829	ENSG00000156162	672	HGNC:1100	ENSG00000012048	545	HGNC:882	ENSG00000175054				0	0	0.54155	0.693428	8.85199	0.0516359	-0.0119467	0	1.18399	-0.141653	0	28.8063	0.0153224	0.0729492	0	0	1	0.0848896	0.0025641
Clinical_Trials	BRCA1_ATR	DPY30	BRCA1	ATR		84661	HGNC:24590	ENSG00000162961	672	HGNC:1100	ENSG00000012048	545	HGNC:882	ENSG00000175054				0	0	0.488813	0.597002	35.7785	-0.0272253	0.0566555	27.7753	8.3551	23.8884	18.3171	247.315	0.0490054	0.389336	1	0	1	15.9593	0.131832
Clinical_Trials	BRCA1_ATR	DPYD	BRCA1	ATR		1806	HGNC:3012	ENSG00000188641	672	HGNC:1100	ENSG00000012048	545	HGNC:882	ENSG00000175054				0.306	0	0.418813	0.476228	13.3009	0.100078	-0.0449667	0	1.91546	2.60161	1.48491	145.3	0.0170686	0.0682565	0	0	1	0.0848896	0.0246913
Clinical_Trials	BRCA1_ATR	DPYS	BRCA1	ATR		1807	HGNC:3013	ENSG00000147647	672	HGNC:1100	ENSG00000012048	545	HGNC:882	ENSG00000175054				0	0	-0.0121227	0.159815	3.20573	-0.0478002	0.0268172	0	1.06497	-0.432913	0	413.68	0.0122823	-0.0365629	0	0	1	0	0
Clinical_Trials	BRCA1_ATR	DPYSL2	BRCA1	ATR		1808	HGNC:3014	ENSG00000092964	672	HGNC:1100	ENSG00000012048	545	HGNC:882	ENSG00000175054				0	0	-0.00177423	0.157958	61.4217	-0.0309439	0.0921981	33.7416	9.6678	-0.139734	-0.109622	3669.22	0.00687018	-0.0143638	0	0	1	0	0.0117197
Clinical_Trials	BRCA1_ATR	DPYSL3	BRCA1	ATR		1809	HGNC:3015	ENSG00000113657	672	HGNC:1100	ENSG00000012048	545	HGNC:882	ENSG00000175054				0	0	0.183271	0.215126	80.7486	0.0606985	-0.0426354	8.65297	3.98902	0	0	10103.7	0.00682834	-0.112083	0	0	1	0	0.0203208
Clinical_Trials	BRCA1_ATR	DPYSL4	BRCA1	ATR		10570	HGNC:3016	ENSG00000151640	672	HGNC:1100	ENSG00000012048	545	HGNC:882	ENSG00000175054				0	0	-0.00664811	0.0497231	7.93512	-0.0614129	-0.0601607	0.396318	0	-0.430117	0	143.507	0.0132108	-0.0893128	0	0	1	0	0
Clinical_Trials	BRCA1_ATR	DPYSL5	BRCA1	ATR		56896	HGNC:20637	ENSG00000157851	672	HGNC:1100	ENSG00000012048	545	HGNC:882	ENSG00000175054				0	0	-0.0729247	-0.1227	8.07963	-0.0876677	-0.0524294	5.38692	6.6932	-0.352416	0	794.478	0.00742765	0.0717892	0	0	1	0	0.0025641
Clinical_Trials	BRCA1_ATR	DQX1	BRCA1	ATR		165545	HGNC:20410	ENSG00000144045	672	HGNC:1100	ENSG00000012048	545	HGNC:882	ENSG00000175054				0	0	0.371465	0.263159	1.77302	-0.0607786	-0.0609007	-0.205423	0	-0.216043	0.105983	29.1602	0.0105477	0.139119	0	0	1	0	0.00684967
Clinical_Trials	BRCA1_ATR	DR1	BRCA1	ATR		1810	HGNC:3017	ENSG00000117505	672	HGNC:1100	ENSG00000012048	545	HGNC:882	ENSG00000175054				0	0	0.5752	0.691371	11.5256	-0.0708135	-0.0141452	5.28493	1.45475	7.91119	5.51938	37.1993	0.0657803	0.880841	0	0	1	86.927	0.0221441
Clinical_Trials	BRCA1_ATR	DRAM1	BRCA1	ATR		55332	HGNC:25645	ENSG00000136048	672	HGNC:1100	ENSG00000012048	545	HGNC:882	ENSG00000175054				0.179	0	0.422017	0.607157	14.9793	-0.032715	0.0309331	0	0.946407	3.12717	1.13963	296.022	0.0166346	0.0262146	0	0	1	0	0.012906
Clinical_Trials	BRCA1_ATR	DRAM2	BRCA1	ATR		128338	HGNC:28769	ENSG00000156171	672	HGNC:1100	ENSG00000012048	545	HGNC:882	ENSG00000175054				0	0	0.443256	0.66183	25.7821	0.0541119	0.0256206	0	0	0.95935	0.696952	300.186	0.0178813	0.0210303	0	0	1	0	0.0180741
Clinical_Trials	BRCA1_ATR	DRAP1	BRCA1	ATR		10589	HGNC:3019	ENSG00000175550	672	HGNC:1100	ENSG00000012048	545	HGNC:882	ENSG00000175054				0	0	0.393901	0.51097	156.05	-0.122099	-0.0401375	8.93869	0.315346	5.0308	1.71287	9271.33	0.0529115	0.35517	0	0	1	14.1766	0.055345
Clinical_Trials	BRCA1_ATR	DRAXIN	BRCA1	ATR		374946	HGNC:25054	ENSG00000162490	672	HGNC:1100	ENSG00000012048	545	HGNC:882	ENSG00000175054				0	0	0.0680269	0.042951	0.37227	-0.0929402	-0.0351008	0	0	-0.205612	0	1.0039	0.0127223	-0.027482	0	0	1	0.0848896	0.00266667
Clinical_Trials	BRCA1_ATR	DRC1	BRCA1	ATR		92749	HGNC:24245	ENSG00000157856	672	HGNC:1100	ENSG00000012048	545	HGNC:882	ENSG00000175054				0	0	0.0691073	0.0693467	1.96092	-0.0352009	-0.0217734	1.48519	3.01488	-1.2942	0	76.1445	0.00914069	0.0645461	0	0	1	0	0
Clinical_Trials	BRCA1_ATR	DRC3	BRCA1	ATR		83450	HGNC:25384	ENSG00000171962	672	HGNC:1100	ENSG00000012048	545	HGNC:882	ENSG00000175054				0	0	0.310309	0.519586	3.41383	0.0354949	-0.0318689	0.408159	0.704178	-0.94292	-0.201687	38.0045	0.00841031	0.01321	0	0	1	0	0
Clinical_Trials	BRCA1_ATR	DRC7	BRCA1	ATR		84229	HGNC:25289	ENSG00000159625	672	HGNC:1100	ENSG00000012048	545	HGNC:882	ENSG00000175054				0	0	0.00741895	-0.0221689	1.85996	-0.0645079	0.0415079	0.65338	0	-1.30109	-0.190027	124.904	0.00695368	-0.0282901	0	0	1	0	0.00266667
Clinical_Trials	BRCA1_ATR	DRC12	BRCA1	ATR		283152	HGNC:27446	ENSG00000248712	672	HGNC:1100	ENSG00000012048	545	HGNC:882	ENSG00000175054				0	0	0.359649	0.329605	2.84809	-0.112133	-0.136695	2.43857	0	0	0	17.109	0.0136355	-0.0426505	0	0	1	0.0848896	0.0030303
Clinical_Trials	BRCA1_ATR	DRD1	BRCA1	ATR		1812	HGNC:3020	ENSG00000184845	672	HGNC:1100	ENSG00000012048	545	HGNC:882	ENSG00000175054				0	0	-0.0669755	0.0879648	2.03621	-0.0684489	-0.012191	1.86063	0	-0.147956	-1.10105	72.3156	0.0073375	-0.0868989	0	0	1	0	0
Clinical_Trials	BRCA1_ATR	DRD2	BRCA1	ATR		1813	HGNC:3023	ENSG00000149295	672	HGNC:1100	ENSG00000012048	545	HGNC:882	ENSG00000175054				0.165	0	-0.010638	0.0421	4.68705	-0.0603829	0.0125985	0.413481	1.80857	0.293446	-0.272745	321.557	0.0103187	-0.115413	0	0	1	0	0
Clinical_Trials	BRCA1_ATR	DRD3	BRCA1	ATR		1814	HGNC:3024	ENSG00000151577	672	HGNC:1100	ENSG00000012048	545	HGNC:882	ENSG00000175054				0	0	-0.0269026	-0.00237044	0.186317	0.0217314	0.0352156	2.83804	0	-0.883041	-0.750358	1.22078	0.0118619	-0.059026	0	0	1	0	0
Clinical_Trials	BRCA1_ATR	DRD4	BRCA1	ATR		1815	HGNC:3025	ENSG00000069696	672	HGNC:1100	ENSG00000012048	545	HGNC:882	ENSG00000175054				0	0	0.108649	0.252026	2.72117	-0.0657687	0.0185345	0.188274	4.1386	-0.377473	-0.726128	10.1861	0.0161454	-0.0424762	0	0	1	0	0.003125
Clinical_Trials	BRCA1_ATR	DRD5	BRCA1	ATR		1816	HGNC:3026	ENSG00000169676	672	HGNC:1100	ENSG00000012048	545	HGNC:882	ENSG00000175054				0	0	0.0412613	-0.038402	0.291943	-0.0795832	0.0384608	0.364717	0	-0.228993	-0.38979	0.952557	0.01435	-0.134425	0	0	1	0	0.00208333
Clinical_Trials	BRCA1_ATR	DRG1	BRCA1	ATR		4733	HGNC:3029	ENSG00000185721	672	HGNC:1100	ENSG00000012048	545	HGNC:882	ENSG00000175054				0	0	0.399925	0.637115	55.0341	0.140502	0.0475188	70.1699	7.57016	0	0	2348.55	0.0223521	0.238135	1	0	1	1.52801	0.0525044
Clinical_Trials	BRCA1_ATR	DRG2	BRCA1	ATR		1819	HGNC:3030	ENSG00000108591	672	HGNC:1100	ENSG00000012048	545	HGNC:882	ENSG00000175054				0	0	0.516613	0.771832	26.8806	0.00699346	0.00918243	8.48512	10.5498	0	0	126.502	0.0159054	0.117103	0	0	1	0.339559	0.0259443
Clinical_Trials	BRCA1_ATR	DRGX	BRCA1	ATR		644168	HGNC:21536	ENSG00000165606	672	HGNC:1100	ENSG00000012048	545	HGNC:882	ENSG00000175054				0	0	0.0187665	0.0477834	0.201022	0.0540707	-0.0126701	0	0	0.350605	0.696952	1.39402	0.0136627	0.109894	0	0	1	0	0
Clinical_Trials	BRCA1_ATR	DRICH1	BRCA1	ATR		51233	HGNC:28031	ENSG00000189269	672	HGNC:1100	ENSG00000012048	545	HGNC:882	ENSG00000175054				0	0	0.27312	0.470102	3.68848	-0.00247023	-0.0342643	1.84409	0	-0.190607	0	319.062	0.0153616	0.163688	0	0	1	0.339559	0
Clinical_Trials	BRCA1_ATR	DROSHA	BRCA1	ATR		29102	HGNC:17904	ENSG00000113360	672	HGNC:1100	ENSG00000012048	545	HGNC:882	ENSG00000175054				0.944	0.215	0.570196	0.818255	18.5794	-0.0231962	0.0276359	13.7446	3.95688	26.7588	9.66508	89.7962	0.0382292	0.56091	0	0	1	37.9457	0.0944964
Clinical_Trials	BRCA1_ATR	DRP2	BRCA1	ATR		1821	HGNC:3032	ENSG00000102385	672	HGNC:1100	ENSG00000012048	545	HGNC:882	ENSG00000175054				0	0	0.18243	0.129481	11.0526	0.0243995	0.0782748	2.68832	0	0	0	3045.78	0.00914545	0.0397551	0	0	1	0	0
Clinical_Trials	BRCA1_ATR	DSC1	BRCA1	ATR		1823	HGNC:3035	ENSG00000134765	672	HGNC:1100	ENSG00000012048	545	HGNC:882	ENSG00000175054				0	0	0.0620785	-0.0529687	18.1644	-0.0321692	0.0322516	9.19229	8.51248	-1.12279	-0.197518	5402.66	0.00674508	-0.0513387	0	0	1	0	0.00750916
Clinical_Trials	BRCA1_ATR	DSC2	BRCA1	ATR		1824	HGNC:3036	ENSG00000134755	672	HGNC:1100	ENSG00000012048	545	HGNC:882	ENSG00000175054				0.18	0	0.132318	0.0348497	7.00948	0.0184865	-0.0202514	0	3.11226	1.55641	0	610.028	0.0213131	-0.0366095	0	0	1	0	0.010582
Clinical_Trials	BRCA1_ATR	DSC3	BRCA1	ATR		1825	HGNC:3037	ENSG00000134762	672	HGNC:1100	ENSG00000012048	545	HGNC:882	ENSG00000175054				0.168	0	0.270787	0.3266	27.5887	0.0228503	0.0173849	2.94195	2.4686	2.07421	-0.571658	7271.5	0.0129896	-0.0292642	0	0	1	0	0.00238095
Clinical_Trials	BRCA1_ATR	DSCAM	BRCA1	ATR		1826	HGNC:3039	ENSG00000171587	672	HGNC:1100	ENSG00000012048	545	HGNC:882	ENSG00000175054				0	0	-0.0334961	0.0146688	1.01434	-0.0256713	0.00116798	10.5819	0.170787	-0.199987	-0.366678	5.67909	0.0140913	-0.153543	0	0	1	0	0.0187796
Clinical_Trials	BRCA1_ATR	DSCAML1	BRCA1	ATR		57453	HGNC:14656	ENSG00000177103	672	HGNC:1100	ENSG00000012048	545	HGNC:882	ENSG00000175054				0	0	0.0129879	0.0510326	2.22624	-0.0854882	-0.0160471	1.19822	0	-0.384836	0	11.4173	0.00884213	0.0109405	0	0	1	0	0
Clinical_Trials	BRCA1_ATR	DSCC1	BRCA1	ATR		79075	HGNC:24453	ENSG00000136982	672	HGNC:1100	ENSG00000012048	545	HGNC:882	ENSG00000175054				0.601	0.319	0.51236	0.631348	3.53623	0.197831	0.0612458	3.35645	0	131.456	63.896	14.9878	0.0980019	0.218441	0	0	1	12.2241	0.0772914
Clinical_Trials	BRCA1_ATR	DSE	BRCA1	ATR		29940	HGNC:21144	ENSG00000111817	672	HGNC:1100	ENSG00000012048	545	HGNC:882	ENSG00000175054				0	0	0.473515	0.621988	9.45549	-0.0964609	-0.0278362	0	1.44709	0	0.309817	103.087	0.0137392	-0.149634	0	0	1	0	0.0025641
Clinical_Trials	BRCA1_ATR	DSEL	BRCA1	ATR		92126	HGNC:18144	ENSG00000171451	672	HGNC:1100	ENSG00000012048	545	HGNC:882	ENSG00000175054				0	0	0.168588	0.34931	5.35167	0.0890022	-0.0664433	0	3.01488	-0.206242	0	67.0671	0.00931769	-0.037282	0	0	1	0	0
Clinical_Trials	BRCA1_ATR	DSG1	BRCA1	ATR		1828	HGNC:3048	ENSG00000134760	672	HGNC:1100	ENSG00000012048	545	HGNC:882	ENSG00000175054				0	0	0.11178	-0.0285891	36.3268	-0.0127085	0.0113494	18.5202	13.5971	0.278885	-0.749976	19307.6	0.00753459	-0.012365	0	0	1	0	0
Clinical_Trials	BRCA1_ATR	DSG2	BRCA1	ATR		1829	HGNC:3049	ENSG00000046604	672	HGNC:1100	ENSG00000012048	545	HGNC:882	ENSG00000175054				0.153	0	0.262877	0.344296	6.93486	-0.0683532	-0.0252235	7.47816	8.22432	0.766386	-0.565764	134.98	0.0135791	0.0392194	0	0	1	0.0848896	0.00238095
Clinical_Trials	BRCA1_ATR	DSG3	BRCA1	ATR		1830	HGNC:3050	ENSG00000134757	672	HGNC:1100	ENSG00000012048	545	HGNC:882	ENSG00000175054				0	0	0.254427	0.258547	23.5765	0.0170412	-0.0262174	0.362361	0.57385	1.26288	-0.38979	9961.04	0.00751507	0.0413297	0	0	1	0	0.00238095
Clinical_Trials	BRCA1_ATR	DSG4	BRCA1	ATR		147409	HGNC:21307	ENSG00000175065	672	HGNC:1100	ENSG00000012048	545	HGNC:882	ENSG00000175054				0	0	0.209679	0.112709	0.302263	-0.012398	-0.0809891	-0.379555	0	-1.02129	-0.571178	17.0455	0.0100765	-0.0295014	0	0	1	0	0
Clinical_Trials	BRCA1_ATR	DSN1	BRCA1	ATR		79980	HGNC:16165	ENSG00000149636	672	HGNC:1100	ENSG00000012048	545	HGNC:882	ENSG00000175054				0.332	0	0.641551	0.762244	10.6949	0.0645284	0.116887	9.20687	2.66529	45.1592	16.7852	90.1315	0.064169	0.923131	0	0	1	91.6808	0.0357365
Clinical_Trials	BRCA1_ATR	DSP	BRCA1	ATR		1832	HGNC:3052	ENSG00000096696	672	HGNC:1100	ENSG00000012048	545	HGNC:882	ENSG00000175054				0	0	0.255442	0.273972	128.68	-0.0694509	0.0102704	46.0716	21.4167	4.67054	0	131446	0.0146714	0.051708	1	0	1	0.0848896	0.0233053
Clinical_Trials	BRCA1_ATR	DSPP	BRCA1	ATR		1834	HGNC:3054	ENSG00000152591	672	HGNC:1100	ENSG00000012048	545	HGNC:882	ENSG00000175054				0	0	0.0792014	0.196724	0.0143846	-0.00815694	0.00580967	0	0	2.12915	0	0.000740335	0.0157445	0.0744878	0	0	1	0	0.00311111
Clinical_Trials	BRCA1_ATR	DST	BRCA1	ATR		667	HGNC:1090	ENSG00000151914	672	HGNC:1100	ENSG00000012048	545	HGNC:882	ENSG00000175054				0.188	0	0.297396	0.315174	31.51	-0.04826	-0.0188255	13.7005	9.61747	2.96588	-0.390062	543.451	0.0130558	-0.0561004	1	0	1	0	0.00999267
Clinical_Trials	BRCA1_ATR	DSTN	BRCA1	ATR		11034	HGNC:15750	ENSG00000125868	672	HGNC:1100	ENSG00000012048	545	HGNC:882	ENSG00000175054				0	0	0.25662	0.387976	475.019	-0.0300316	-0.0638208	13.4326	6.74244	0.397515	-0.188753	581201	0.0254028	0.292718	0	0	1	4.58404	0.0395423
Clinical_Trials	BRCA1_ATR	DSTYK	BRCA1	ATR		25778	HGNC:29043	ENSG00000133059	672	HGNC:1100	ENSG00000012048	545	HGNC:882	ENSG00000175054				0	0	0.282964	0.47666	10.213	-0.00579681	-0.040009	1.74344	10.3195	0	0	36.2392	0.0149415	0.105714	0	0	1	0.254669	0.00277778
Clinical_Trials	BRCA1_ATR	DTD1	BRCA1	ATR		92675	HGNC:16219	ENSG00000125821	672	HGNC:1100	ENSG00000012048	545	HGNC:882	ENSG00000175054				0	0	0.420488	0.60442	8.9362	0.0558908	0.0437624	1.10468	0.625612	0	0	25.5405	0.020623	0.0378903	0	0	1	0	0.00238095
Clinical_Trials	BRCA1_ATR	DTD2	BRCA1	ATR		112487	HGNC:20277	ENSG00000129480	672	HGNC:1100	ENSG00000012048	545	HGNC:882	ENSG00000175054				0	0	0.501238	0.684234	6.04028	0.043829	0.0302859	0	0	-0.206242	0	17.8806	0.0177631	0.0879253	0	0	1	0.0848896	0
Clinical_Trials	BRCA1_ATR	DTHD1	BRCA1	ATR		401124	HGNC:37261	ENSG00000197057	672	HGNC:1100	ENSG00000012048	545	HGNC:882	ENSG00000175054				0	0	0.239022	0.201196	0.643394	0.0715828	0.0988427	0.928012	0	-0.204329	0	7.56218	0.0134479	0.0175742	0	0	1	0	0
Clinical_Trials	BRCA1_ATR	DTL	BRCA1	ATR		51514	HGNC:30288	ENSG00000143476	672	HGNC:1100	ENSG00000012048	545	HGNC:882	ENSG00000175054				0.567	0.5	0.573009	0.529298	2.27319	-0.092874	0.0402229	23.0732	5.79184	160.331	67.1498	50.6147	0.109611	2.17021	0	1	1	100	0.123244
Clinical_Trials	BRCA1_ATR	DTNA	BRCA1	ATR		1837	HGNC:3057	ENSG00000134769	672	HGNC:1100	ENSG00000012048	545	HGNC:882	ENSG00000175054				0.292	0	-0.170859	-0.143628	16.4744	0.00731041	-0.00803611	7.46318	0.936567	0.29015	-0.54602	565.811	0.00736421	-0.0400816	1	0	1	0	0.00289855
Clinical_Trials	BRCA1_ATR	DTNB	BRCA1	ATR		1838	HGNC:3058	ENSG00000138101	672	HGNC:1100	ENSG00000012048	545	HGNC:882	ENSG00000175054				0	0	0.125434	0.239652	8.65185	0.073842	0.012483	2.02637	0	-0.933717	-0.200909	98.2673	0.00929803	-0.0194932	0	0	1	0	0
Clinical_Trials	BRCA1_ATR	DTNBP1	BRCA1	ATR		84062	HGNC:17328	ENSG00000047579	672	HGNC:1100	ENSG00000012048	545	HGNC:882	ENSG00000175054				0	0	0.25415	0.311967	16.5853	0.0247552	0.0498829	4.98645	2.29474	0	-0.926785	88.9813	0.013582	0.0656948	0	0	1	0.0848896	0.00761905
Clinical_Trials	BRCA1_ATR	DTWD1	BRCA1	ATR		56986	HGNC:30926	ENSG00000104047	672	HGNC:1100	ENSG00000012048	545	HGNC:882	ENSG00000175054				0	0	0.367821	0.639545	4.90291	0.130584	0.147938	0	0	0.239163	0	11.4971	0.0185974	-0.0294814	0	0	1	0.169779	0.0238342
Clinical_Trials	BRCA1_ATR	DTWD2	BRCA1	ATR		285605	HGNC:19334	ENSG00000169570	672	HGNC:1100	ENSG00000012048	545	HGNC:882	ENSG00000175054				0	0	0.257182	0.340929	2.6084	0.0885349	0.0653052	2.2258	0.611882	0	0	2.41974	0.011497	-0.132644	0	0	1	0	0
Clinical_Trials	BRCA1_ATR	DTX1	BRCA1	ATR		1840	HGNC:3060	ENSG00000135144	672	HGNC:1100	ENSG00000012048	545	HGNC:882	ENSG00000175054				0	0	-0.0122583	0.180433	10.4321	-0.114315	0.021372	3.60216	2.5328	2.23509	6.24213	181.809	0.01046	0.0458731	0	0	1	0	0.00175439
Clinical_Trials	BRCA1_ATR	DTX2	BRCA1	ATR		113878	HGNC:15973	ENSG00000091073	672	HGNC:1100	ENSG00000012048	545	HGNC:882	ENSG00000175054				0	0	0.493595	0.412876	13.956	0.0197679	0.0479822	19.9949	2.7756	3.269	8.85703	186.53	0.0235654	0.101507	0	0	1	0.169779	0.0220285
Clinical_Trials	BRCA1_ATR	DTX3	BRCA1	ATR		196403	HGNC:24457	ENSG00000178498	672	HGNC:1100	ENSG00000012048	545	HGNC:882	ENSG00000175054				0	0	0.142297	0.345625	48.3234	0.0345009	0.0232189	24.4191	3.19332	3.02632	0	1843.42	0.0128484	0.159387	0	0	1	0.424448	0.0112319
Clinical_Trials	BRCA1_ATR	DTX3L	BRCA1	ATR		151636	HGNC:30323	ENSG00000163840	672	HGNC:1100	ENSG00000012048	545	HGNC:882	ENSG00000175054				0.227	0	0.505974	0.56299	15.9581	0.0256	0.0740272	14.2725	4.45779	6.11593	3.52555	156.97	0.0102299	0.00926459	0	0	1	0	0.0139031
Clinical_Trials	BRCA1_ATR	DTX4	BRCA1	ATR		23220	HGNC:29151	ENSG00000110042	672	HGNC:1100	ENSG00000012048	545	HGNC:882	ENSG00000175054				0	0	0.19329	0.313524	15.0166	-0.0286988	-0.0114366	0.925822	1.77872	1.73226	2.5295	339.342	0.0112621	-0.0711033	0	0	1	0	0
Clinical_Trials	BRCA1_ATR	DTYMK	BRCA1	ATR		1841	HGNC:3061	ENSG00000168393	672	HGNC:1100	ENSG00000012048	545	HGNC:882	ENSG00000175054				0.195	0.181	0.612458	0.70821	17.4614	-0.123986	0.0699177	3.53261	7.15754	8.84055	15.4864	265.4	0.319462	1.42751	0	0	1	90.0679	0.0872968
Clinical_Trials	BRCA1_ATR	DUOX1	BRCA1	ATR		53905	HGNC:3062	ENSG00000137857	672	HGNC:1100	ENSG00000012048	545	HGNC:882	ENSG00000175054				0	0	0.331426	0.428488	25.3001	-0.00409822	0.0744039	0.364717	4.10764	5.7312	1.01712	2920.61	0.0141768	0.026675	0	0	1	0	0.00277778
Clinical_Trials	BRCA1_ATR	DUOX2	BRCA1	ATR		50506	HGNC:13273	ENSG00000140279	672	HGNC:1100	ENSG00000012048	545	HGNC:882	ENSG00000175054				0	0	0.298901	0.349868	9.80941	-0.122442	-0.0770734	2.93486	1.50248	3.96675	0.726051	1307.5	0.0155363	0.132776	0	0	1	0	0.00691358
Clinical_Trials	BRCA1_ATR	DUOXA1	BRCA1	ATR		90527	HGNC:26507	ENSG00000140254	672	HGNC:1100	ENSG00000012048	545	HGNC:882	ENSG00000175054				0	0	0.285575	0.344236	17.0047	0.0214087	0.0247336	0.928012	0	0	0	1519.96	0.0231609	0.0884313	0	0	1	0.0848896	0.00534188
Clinical_Trials	BRCA1_ATR	DUOXA2	BRCA1	ATR		405753	HGNC:32698	ENSG00000140274	672	HGNC:1100	ENSG00000012048	545	HGNC:882	ENSG00000175054				0	0	0.309488	0.328184	3.00556	0.0188709	0.015257	-0.432043	0.404598	0.142655	0	199.648	0.0157172	0.0736033	0	0	1	0.0848896	0.00478632
Clinical_Trials	BRCA1_ATR	DUS1L	BRCA1	ATR		64118	HGNC:30086	ENSG00000169718	672	HGNC:1100	ENSG00000012048	545	HGNC:882	ENSG00000175054				0	0	0.398308	0.64032	62.7765	-0.0379659	0.0320736	1.09263	1.91546	-0.536085	-0.746553	928.754	0.0171863	0.0814432	0	0	1	0.254669	0.00277778
Clinical_Trials	BRCA1_ATR	DUS2	BRCA1	ATR		54920	HGNC:26014	ENSG00000167264	672	HGNC:1100	ENSG00000012048	545	HGNC:882	ENSG00000175054				0	0	0.620007	0.631563	8.32017	0.0068927	-0.0315461	2.68697	0	-1.99896	-0.567602	51.6283	0.0102932	0.0950241	0	0	1	0.0848896	0
Clinical_Trials	BRCA1_ATR	DUS3L	BRCA1	ATR		56931	HGNC:26920	ENSG00000141994	672	HGNC:1100	ENSG00000012048	545	HGNC:882	ENSG00000175054				0	0	0.487524	0.712318	23.0155	0.00124338	-0.0521189	5.64343	4.8533	-0.0975012	-0.387304	209.627	0.00883613	-0.00441926	0	0	1	0	0.0041514
Clinical_Trials	BRCA1_ATR	DUS4L	BRCA1	ATR		11062	HGNC:21517	ENSG00000105865	672	HGNC:1100	ENSG00000012048	545	HGNC:882	ENSG00000175054				0	0	0.532498	0.626678	2.93529	0.0125999	0.0950974	1.5905	2.29162	0	0	2.16584	0.0133035	-0.00560126	0	0	1	0	0
Clinical_Trials	BRCA1_ATR	DUSP1	BRCA1	ATR		1843	HGNC:3064	ENSG00000120129	672	HGNC:1100	ENSG00000012048	545	HGNC:882	ENSG00000175054				0.205	0	0.147894	0.256592	819.738	-0.00953727	0.0366856	14.3491	1.80857	24.2078	4.01962	895054	0.0229721	-0.0243702	0	0	1	0.679117	0.0728755
Clinical_Trials	BRCA1_ATR	DUSP2	BRCA1	ATR		1844	HGNC:3068	ENSG00000158050	672	HGNC:1100	ENSG00000012048	545	HGNC:882	ENSG00000175054				0	0	0.140571	0.205491	31.4097	-0.023202	0.0521309	9.1005	4.89783	4.14842	0	8822.26	0.0102559	-0.0458037	0	0	1	0.0848896	0.0105049
Clinical_Trials	BRCA1_ATR	DUSP3	BRCA1	ATR		1845	HGNC:3069	ENSG00000108861	672	HGNC:1100	ENSG00000012048	545	HGNC:882	ENSG00000175054				0.403	0	0.0316246	0.172661	58.2931	-0.0141535	0.0931346	2.39742	2.23801	1.2443	1.02049	1679.42	0.0197455	0.114384	0	0	1	0.339559	0.0135911
Clinical_Trials	BRCA1_ATR	DUSP4	BRCA1	ATR		1846	HGNC:3070	ENSG00000120875	672	HGNC:1100	ENSG00000012048	545	HGNC:882	ENSG00000175054				0.175	0	0.0616312	0.400149	7.71527	0.0831035	0.0459238	16.3429	0	8.07978	0.209823	314.648	0.0766138	0.0776142	0	0	1	4.58404	0.0983431
Clinical_Trials	BRCA1_ATR	DUSP5	BRCA1	ATR		1847	HGNC:3071	ENSG00000138166	672	HGNC:1100	ENSG00000012048	545	HGNC:882	ENSG00000175054				0	0	0.327778	0.516751	39.6119	-0.00416352	0.0907583	2.41777	0	7.22341	1.541	3308.99	0.0184477	-0.0321736	0	0	1	0.254669	0.025087
Clinical_Trials	BRCA1_ATR	DUSP6	BRCA1	ATR		1848	HGNC:3072	ENSG00000139318	672	HGNC:1100	ENSG00000012048	545	HGNC:882	ENSG00000175054				0.158	0	0.221292	0.36529	33.0486	-0.013222	0.00834333	6.54604	0.464566	8.86599	0	1278.28	0.0185581	-0.00701874	0	0	1	0.339559	0.00770395
Clinical_Trials	BRCA1_ATR	DUSP7	BRCA1	ATR		1849	HGNC:3073	ENSG00000164086	672	HGNC:1100	ENSG00000012048	545	HGNC:882	ENSG00000175054				0	0	0.365167	0.399741	19.7541	0.018757	0.0779955	0.712333	0.832643	1.20499	0.3501	368.294	0.0124157	-0.0100104	0	0	1	0	0.00261438
Clinical_Trials	BRCA1_ATR	DUSP8	BRCA1	ATR		1850	HGNC:3074	ENSG00000184545	672	HGNC:1100	ENSG00000012048	545	HGNC:882	ENSG00000175054				0	0	-0.255791	-0.106774	18.1765	0.0386955	0.0669046	2.01388	2.13555	2.63677	0	446.79	0.0213545	0.0987304	0	0	1	0.424448	0.00222222
Clinical_Trials	BRCA1_ATR	DUSP9	BRCA1	ATR		1852	HGNC:3076	ENSG00000130829	672	HGNC:1100	ENSG00000012048	545	HGNC:882	ENSG00000175054				0	0	-0.00790117	-0.0385053	0.869006	-0.114764	0.0201817	1.31315	0.606041	1.03867	0	18.3016	0.0101675	0.0356905	0	0	1	0	0
Clinical_Trials	BRCA1_ATR	DUSP10	BRCA1	ATR		11221	HGNC:3065	ENSG00000143507	672	HGNC:1100	ENSG00000012048	545	HGNC:882	ENSG00000175054				0	0	0.433087	0.416545	9.88669	0.0669261	-0.0372515	3.69676	0.306234	5.60862	0.748646	201.721	0.0291861	-0.030516	0	0	1	0.679117	0.0730032
Clinical_Trials	BRCA1_ATR	DUSP11	BRCA1	ATR		8446	HGNC:3066	ENSG00000144048	672	HGNC:1100	ENSG00000012048	545	HGNC:882	ENSG00000175054				0	0	0.600076	0.727728	11.9842	0	0	4.59793	1.32706	2.36822	0.714465	45.3822	0	0	0	0	1	0	0.00609612
Clinical_Trials	BRCA1_ATR	DUSP12	BRCA1	ATR		11266	HGNC:3067	ENSG00000081721	672	HGNC:1100	ENSG00000012048	545	HGNC:882	ENSG00000175054				0.202	0	0.464307	0.790975	18.8572	-0.0119988	-0.0498411	2.87189	0.88593	13.798	6.08723	109.516	0.0202066	0.218208	0	0	1	1.10357	0.024345
Clinical_Trials	BRCA1_ATR	DUSP13B	BRCA1	ATR		51207	HGNC:19681	ENSG00000079393	672	HGNC:1100	ENSG00000012048	545	HGNC:882	ENSG00000175054				0	0	-0.0151548	-0.210775	7.54268	-0.0312283	-0.00449431	6.7849	0	0.350605	0	877.896	0.012443	0.134402	0	0	1	0.169779	0.00266667
Clinical_Trials	BRCA1_ATR	DUSP14	BRCA1	ATR		11072	HGNC:17007	ENSG00000276023	672	HGNC:1100	ENSG00000012048	545	HGNC:882	ENSG00000175054				0	0	0.393258	0.477293	16.9095	0.0402295	0.0880146	3.7863	0.60121	0	0.398491	308.461	0.0106329	0.135688	0	0	1	0	0
Clinical_Trials	BRCA1_ATR	DUSP15	BRCA1	ATR		128853	HGNC:16236	ENSG00000149599	672	HGNC:1100	ENSG00000012048	545	HGNC:882	ENSG00000175054				0	0	0.0776456	0.236321	7.57679	0.00263595	-0.0120955	7.56994	0	0	0.663408	728.648	0.00999648	-0.0913005	0	0	1	0	0.00969546
Clinical_Trials	BRCA1_ATR	DUSP16	BRCA1	ATR		80824	HGNC:17909	ENSG00000111266	672	HGNC:1100	ENSG00000012048	545	HGNC:882	ENSG00000175054				0	0	0.341732	0.574773	14.1722	0.0775997	0.0714338	5.96399	1.53135	1.61918	0	121.298	0.0148709	0.0162288	0	0	1	0	0.00266667
Clinical_Trials	BRCA1_ATR	DUSP18	BRCA1	ATR		150290	HGNC:18484	ENSG00000167065	672	HGNC:1100	ENSG00000012048	545	HGNC:882	ENSG00000175054				0	0	0.668122	0.565239	3.00919	-0.0626882	-0.00329899	0	1.66281	1.20793	0	13.0323	0.00893378	-0.0698345	0	0	1	0	0.00208333
Clinical_Trials	BRCA1_ATR	DUSP19	BRCA1	ATR		142679	HGNC:18894	ENSG00000162999	672	HGNC:1100	ENSG00000012048	545	HGNC:882	ENSG00000175054				0	0	0.324231	0.34631	1.70334	0.0111806	0.0447829	6.04937	0.612546	1.07726	0.474988	2.40165	0.0186595	-0.00169215	0	0	1	0	0.0078254
Clinical_Trials	BRCA1_ATR	DUSP21	BRCA1	ATR		63904	HGNC:20476	ENSG00000189037	672	HGNC:1100	ENSG00000012048	545	HGNC:882	ENSG00000175054				0	0	0.12538	0.0649515	0.49437	-0.0277422	-0.0113545	1.44201	0.690859	0.69343	0	14.5194	0.0100605	-0.0928084	0	0	1	0	0
Clinical_Trials	BRCA1_ATR	DUSP22	BRCA1	ATR		56940	HGNC:16077	ENSG00000112679	672	HGNC:1100	ENSG00000012048	545	HGNC:882	ENSG00000175054				0	0	0.475209	0.480412	27.4513	-0.0316192	-0.0905582	0.683463	0.397882	0.784781	0	265.807	0.0231107	0.178002	0	0	1	1.01868	0.0304104
Clinical_Trials	BRCA1_ATR	DUSP23	BRCA1	ATR		54935	HGNC:21480	ENSG00000158716	672	HGNC:1100	ENSG00000012048	545	HGNC:882	ENSG00000175054				0	0	0.293918	0.494803	62.8421	-0.064362	-0.0446847	6.97761	0	1.07736	2.42525	2587.34	0.010451	-0.120126	0	0	1	0	0.0047619
Clinical_Trials	BRCA1_ATR	DUSP26	BRCA1	ATR		78986	HGNC:28161	ENSG00000133878	672	HGNC:1100	ENSG00000012048	545	HGNC:882	ENSG00000175054				0	0	-0.298504	-0.214184	30.2491	0.0619422	0.0776492	3.31927	1.73771	0.276944	0.604907	3140.75	0.0117439	-0.0415761	0	0	1	0	0.00229885
Clinical_Trials	BRCA1_ATR	DUSP28	BRCA1	ATR		285193	HGNC:33237	ENSG00000188542	672	HGNC:1100	ENSG00000012048	545	HGNC:882	ENSG00000175054				0	0	0.320507	0.434695	3.95245	-0.0499677	0.0317697	9.77305	1.65871	0	0	4.84567	0.0216042	0.00896545	0	0	1	0.169779	0.00475
Clinical_Trials	BRCA1_ATR	DUSP29	BRCA1	ATR		338599	HGNC:23481	ENSG00000188716	672	HGNC:1100	ENSG00000012048	545	HGNC:882	ENSG00000175054				0	0	0.0400973	-0.0288345	2.1271	-0.0471807	-0.0467835	0.299499	0	0	0	126.005	0.00902203	0.117426	0	0	1	0.0848896	0
Clinical_Trials	BRCA1_ATR	DUT	BRCA1	ATR		1854	HGNC:3078	ENSG00000128951	672	HGNC:1100	ENSG00000012048	545	HGNC:882	ENSG00000175054				0.284	0	0.572868	0.746296	40.4988	-0.022504	0.0369329	10.7992	7.52665	24.9779	25.7372	557.962	0.211283	1.74604	0	0	1	98.2173	0.0379619
Clinical_Trials	BRCA1_ATR	DUX4	BRCA1	ATR		100288687	HGNC:50800	ENSG00000260596	672	HGNC:1100	ENSG00000012048	545	HGNC:882	ENSG00000175054				0	0	0.180819	0.176663	0.00485195	0	0	107.104	3.54866	7.97579	1.03123	0.00150596	0	0	0	0	1	0	0.0192739
Clinical_Trials	BRCA1_ATR	DUXA	BRCA1	ATR		503835	HGNC:32179	ENSG00000258873	672	HGNC:1100	ENSG00000012048	545	HGNC:882	ENSG00000175054				0	0	0.0821909	0.182505	0.0536146	-0.0119036	-0.0459203	3.55145	0.982075	0.550819	0	0.0413688	0.0229146	0.362321	0	0	1	6.5365	0.00502451
Clinical_Trials	BRCA1_ATR	DUXB	BRCA1	ATR		100033411	HGNC:33345	ENSG00000282757	672	HGNC:1100	ENSG00000012048	545	HGNC:882	ENSG00000175054				0	0	0.291681	0.38362	0.116045	0	0	3.45951	0	0	0	0.0370926	0	0	0	0	1	0	0.014228
Clinical_Trials	BRCA1_ATR	DVL1	BRCA1	ATR		1855	HGNC:3084	ENSG00000107404	672	HGNC:1100	ENSG00000012048	545	HGNC:882	ENSG00000175054				0.199	0	0.219415	0.313697	75.3697	-0.0466631	0.0172619	9.7951	3.65356	11.6536	1.44538	1375.16	0.0192543	0.221519	0	0	1	1.35823	0.0150675
Clinical_Trials	BRCA1_ATR	DVL2	BRCA1	ATR		1856	HGNC:3086	ENSG00000004975	672	HGNC:1100	ENSG00000012048	545	HGNC:882	ENSG00000175054				0.15	0	0.502846	0.696524	31.4756	-0.0105172	0.0482368	34.3505	12.1835	9.02912	1.94796	324.835	0.00778232	0.0768621	0	0	1	0	0.00702839
Clinical_Trials	BRCA1_ATR	DVL3	BRCA1	ATR		1857	HGNC:3087	ENSG00000161202	672	HGNC:1100	ENSG00000012048	545	HGNC:882	ENSG00000175054				0	0	0.396274	0.643309	54.9882	-0.109335	-0.0809012	13.9667	6.3435	2.94201	3.06736	804.274	0.0133026	0.125002	0	0	1	0.254669	0
Clinical_Trials	BRCA1_ATR	DXO	BRCA1	ATR		1797	HGNC:2992	ENSG00000204348	672	HGNC:1100	ENSG00000012048	545	HGNC:882	ENSG00000175054				0	0	0.348267	0.711334	36.7321	-0.0744429	-0.043653	6.2295	0.76158	0.81043	2.07495	786.539	0.0152193	0.120082	0	0	1	0	0.00263158
Clinical_Trials	BRCA1_ATR	DYDC1	BRCA1	ATR		143241	HGNC:23460	ENSG00000170788	672	HGNC:1100	ENSG00000012048	545	HGNC:882	ENSG00000175054				0	0	0.0890585	0.105923	2.76426	0.0286812	-0.0222268	3.00452	0.529324	1.17695	0.682471	426.623	0.0147821	0.201454	0	0	1	0.509338	0.0051974
Clinical_Trials	BRCA1_ATR	DYDC2	BRCA1	ATR		84332	HGNC:23468	ENSG00000133665	672	HGNC:1100	ENSG00000012048	545	HGNC:882	ENSG00000175054				0	0	0.0791048	-0.0330335	0.801734	0.0553602	-0.0516114	0.849365	0	0.160889	0.309817	11.4248	0.00900864	-0.0694957	0	0	1	0.0848896	0
Clinical_Trials	BRCA1_ATR	DYM	BRCA1	ATR		54808	HGNC:21317	ENSG00000141627	672	HGNC:1100	ENSG00000012048	545	HGNC:882	ENSG00000175054				0	0	0.347238	0.549892	10.3019	-0.0178059	-0.0710979	-0.200508	13.5435	-0.392793	0	25.0845	0.0137699	0.0362066	0	0	1	0	0.0125641
Clinical_Trials	BRCA1_ATR	DYNAP	BRCA1	ATR		284254	HGNC:26808	ENSG00000178690	672	HGNC:1100	ENSG00000012048	545	HGNC:882	ENSG00000175054				0	0	0.213438	0.14213	0.840638	0.0306231	0.0345433	0	0	0	0	29.8049	0.00690101	-0.143287	0	0	1	0	0
Clinical_Trials	BRCA1_ATR	DYNC1H1	BRCA1	ATR		1778	HGNC:2961	ENSG00000197102	672	HGNC:1100	ENSG00000012048	545	HGNC:882	ENSG00000175054				0	0	0.343743	0.504282	36.3972	-0.0646749	0.0397337	57.5406	12.9122	8.92894	3.37062	479.328	0.104469	1.59657	1	0	1	99.9151	0.0195297
Clinical_Trials	BRCA1_ATR	DYNC1I1	BRCA1	ATR		1780	HGNC:2963	ENSG00000158560	672	HGNC:1100	ENSG00000012048	545	HGNC:882	ENSG00000175054				0	0	-0.125187	-0.0659452	11.1968	0.0339562	0.0132529	9.76899	1.10767	3.47008	3.72091	395.246	0.00870079	0.0277864	0	0	1	0	0
Clinical_Trials	BRCA1_ATR	DYNC1I2	BRCA1	ATR		1781	HGNC:2964	ENSG00000077380	672	HGNC:1100	ENSG00000012048	545	HGNC:882	ENSG00000175054				0	0	0.497176	0.586544	40.6871	-0.0394486	0.0329419	52.779	6.81769	5.50293	3.54858	466.642	0.0912357	1.63526	1	0	1	99.4907	0.0131646
Clinical_Trials	BRCA1_ATR	DYNC1LI1	BRCA1	ATR		51143	HGNC:18745	ENSG00000144635	672	HGNC:1100	ENSG00000012048	545	HGNC:882	ENSG00000175054				0	0	0.36142	0.466408	32.0032	-0.0169507	-0.0885619	37.7617	11.9251	6.45158	4.55792	272.024	0.0303796	0.172265	0	0	1	2.80136	0.045503
Clinical_Trials	BRCA1_ATR	DYNC1LI2	BRCA1	ATR		1783	HGNC:2966	ENSG00000135720	672	HGNC:1100	ENSG00000012048	545	HGNC:882	ENSG00000175054				0	0	0.3111	0.407227	78.2203	0.0262935	-0.00906934	13.7768	5.628	5.19346	3.75101	2501.01	0.0375896	0.192811	0	0	1	5.00849	0.0610256
Clinical_Trials	BRCA1_ATR	DYNC2H1	BRCA1	ATR		79659	HGNC:2962	ENSG00000187240	672	HGNC:1100	ENSG00000012048	545	HGNC:882	ENSG00000175054				0	0	0.45696	0.704804	4.19184	0.0294217	0.0927042	3.56595	12.7376	-0.529671	-0.133046	13.6401	0.0103139	0.0619676	0	0	1	0.0848896	0.00512077
Clinical_Trials	BRCA1_ATR	DYNC2I1	BRCA1	ATR		55112	HGNC:21862	ENSG00000126870	672	HGNC:1100	ENSG00000012048	545	HGNC:882	ENSG00000175054				0	0	0.354441	0.619447	19.8588	-0.0220213	0.0162965	5.19109	2.0484	0	0	181.144	0.01774	-0.174753	0	0	1	0	0.0250604
Clinical_Trials	BRCA1_ATR	DYNC2I2	BRCA1	ATR		89891	HGNC:28296	ENSG00000119333	672	HGNC:1100	ENSG00000012048	545	HGNC:882	ENSG00000175054				0	0	0.629924	0.693137	44.6798	-0.0841666	0.0379505	3.53738	1.01007	-0.581778	0	1400.43	0.0102794	0.0680925	0	0	1	0.0848896	0.00494505
Clinical_Trials	BRCA1_ATR	DYNC2LI1	BRCA1	ATR		51626	HGNC:24595	ENSG00000138036	672	HGNC:1100	ENSG00000012048	545	HGNC:882	ENSG00000175054				0	0	0.442473	0.664826	9.73516	0.152029	-0.014244	0.52636	8.40352	-1.47838	0	39.4271	0.0152215	-0.00272953	0	0	1	0.0848896	0.0152392
Clinical_Trials	BRCA1_ATR	DYNLL1	BRCA1	ATR		8655	HGNC:15476	ENSG00000088986	672	HGNC:1100	ENSG00000012048	545	HGNC:882	ENSG00000175054				0.246	0	0.412375	0.33619	121.15	-0.0435801	-0.00231233	30.7081	7.48863	7.83394	4.63061	5722.92	0.0953421	0.564114	0	0	1	41.2564	0.0446561
Clinical_Trials	BRCA1_ATR	DYNLL2	BRCA1	ATR		140735	HGNC:24596	ENSG00000264364	672	HGNC:1100	ENSG00000012048	545	HGNC:882	ENSG00000175054				0	0	0.128711	0.194982	51.2073	0.0139972	0.0200755	7.86257	2.94877	5.79709	5.2003	1119.55	0.0160563	-0.0628296	0	0	1	0	0.00486111
Clinical_Trials	BRCA1_ATR	DYNLRB1	BRCA1	ATR		83658	HGNC:15468	ENSG00000125971	672	HGNC:1100	ENSG00000012048	545	HGNC:882	ENSG00000175054				0	0	0.143232	0.278769	16.2828	0.0411113	0.0432408	12.5285	1.28833	0	-0.195664	62.9272	0.254935	1.73117	0	0	1	98.6418	0.0557637
Clinical_Trials	BRCA1_ATR	DYNLRB2	BRCA1	ATR		83657	HGNC:15467	ENSG00000168589	672	HGNC:1100	ENSG00000012048	545	HGNC:882	ENSG00000175054				0	0	0.109667	0.229053	4.69875	0.0445177	0.0873834	1.30579	0.883691	-0.110097	-0.191256	610.436	0.0178423	-0.16232	0	0	1	0	0.00434174
Clinical_Trials	BRCA1_ATR	DYNLT1	BRCA1	ATR		6993	HGNC:11697	ENSG00000146425	672	HGNC:1100	ENSG00000012048	545	HGNC:882	ENSG00000175054				0	0	0.479312	0.484626	131.245	0.0417506	-0.0517573	15.7116	3.23672	0.0805329	-0.136752	6140.11	0.0287896	0.0760666	0	0	1	0.933786	0.0313028
Clinical_Trials	BRCA1_ATR	DYNLT2	BRCA1	ATR		6991	HGNC:11695	ENSG00000184786	672	HGNC:1100	ENSG00000012048	545	HGNC:882	ENSG00000175054				0	0	0.433251	0.638758	4.81623	0.0455821	-0.00253715	0.928012	0	0	-0.200909	17.1851	0.0133771	-0.0480207	0	0	1	0	0
Clinical_Trials	BRCA1_ATR	DYNLT2B	BRCA1	ATR		255758	HGNC:28482	ENSG00000213123	672	HGNC:1100	ENSG00000012048	545	HGNC:882	ENSG00000175054				0	0	0.432122	0.451557	10.8647	-0.0414529	-0.0338344	1.14497	0.499707	-1.10845	-0.194644	89.2341	0.012238	0.0311682	1	0	1	0	0
Clinical_Trials	BRCA1_ATR	DYNLT3	BRCA1	ATR		6990	HGNC:11694	ENSG00000165169	672	HGNC:1100	ENSG00000012048	545	HGNC:882	ENSG00000175054				0	0	0.134472	0.392498	27.19	0.0290362	-0.0199892	4.1794	3.615	-0.432913	-0.200388	363.604	0.0125594	0.0919186	0	0	1	0	0.00246914
Clinical_Trials	BRCA1_ATR	DYNLT4	BRCA1	ATR		343521	HGNC:32315	ENSG00000188396	672	HGNC:1100	ENSG00000012048	545	HGNC:882	ENSG00000175054				0	0	0.30308	0.407069	1.27042	-0.0854075	-0.0212917	1.22837	0	-0.584116	0	5.50128	0.0135388	0.205494	0	0	1	0.0848896	0.00546265
Clinical_Trials	BRCA1_ATR	DYNLT5	BRCA1	ATR		200132	HGNC:26882	ENSG00000152760	672	HGNC:1100	ENSG00000012048	545	HGNC:882	ENSG00000175054				0	0	0.0386277	0.100504	2.06658	0.139654	0.120779	0.364717	0	-0.560247	0	15.5035	0.0132955	0.145499	0	0	1	0.0848896	0.00208333
Clinical_Trials	BRCA1_ATR	DYRK1A	BRCA1	ATR		1859	HGNC:3091	ENSG00000157540	672	HGNC:1100	ENSG00000012048	545	HGNC:882	ENSG00000175054				0.169	0	0.430924	0.682491	10.5212	-0.0713106	-0.00222682	37.3803	4.05012	15.817	2.03341	21.7344	0.0839196	0.0604912	1	0	1	4.32937	0.148237
Clinical_Trials	BRCA1_ATR	DYRK1B	BRCA1	ATR		9149	HGNC:3092	ENSG00000105204	672	HGNC:1100	ENSG00000012048	545	HGNC:882	ENSG00000175054				0	0	0.234986	0.295934	22.182	-0.0395159	-0.0423453	9.87837	3.68787	6.12377	0.698209	823.808	0.0149983	0.0737595	0	0	1	0.0848896	0.00381264
Clinical_Trials	BRCA1_ATR	DYRK2	BRCA1	ATR		8445	HGNC:3093	ENSG00000127334	672	HGNC:1100	ENSG00000012048	545	HGNC:882	ENSG00000175054				0.185	0	0.421752	0.434806	7.75384	0.0411318	-0.0455147	17.2962	3.59672	6.01318	5.71347	28.4773	0.0128178	0.120984	0	0	1	0	0.00196078
Clinical_Trials	BRCA1_ATR	DYRK3	BRCA1	ATR		8444	HGNC:3094	ENSG00000143479	672	HGNC:1100	ENSG00000012048	545	HGNC:882	ENSG00000175054				0	0	0.392027	0.573939	3.3093	-0.0492561	0.0665814	5.68612	0.490451	2.37139	2.0982	16.8104	0.0110162	-0.0791384	0	0	1	0	0.00289855
Clinical_Trials	BRCA1_ATR	DYRK4	BRCA1	ATR		8798	HGNC:3095	ENSG00000010219	672	HGNC:1100	ENSG00000012048	545	HGNC:882	ENSG00000175054				0	0	0.525445	0.656894	7.37845	0.0343299	-0.104166	4.05994	3.56038	0	0	57.8946	0.00643228	-0.0382202	0	0	1	0	0.0123027
Clinical_Trials	BRCA1_ATR	DYSF	BRCA1	ATR		8291	HGNC:3097	ENSG00000135636	672	HGNC:1100	ENSG00000012048	545	HGNC:882	ENSG00000175054				0	0	-0.00929611	-0.12077	23.3929	-0.0750115	-0.0186897	5.87548	0.355912	0.090888	-0.572095	3348.52	0.0118004	0.034518	0	0	1	0	0.0025641
Clinical_Trials	BRCA1_ATR	DYTN	BRCA1	ATR		391475	HGNC:23279	ENSG00000232125	672	HGNC:1100	ENSG00000012048	545	HGNC:882	ENSG00000175054				0	0	0.129073	0.0708845	0.0303653	0.0494724	0.0331067	1.21563	2.00207	0	0	0.0124645	0.00634937	-0.0368064	0	0	1	0	0.00196078
Clinical_Trials	BRCA1_ATR	DZANK1	BRCA1	ATR		55184	HGNC:15858	ENSG00000089091	672	HGNC:1100	ENSG00000012048	545	HGNC:882	ENSG00000175054				0	0	0.435841	0.630656	2.11389	0.047635	0.0295021	0.448876	0	0.239163	0	4.54254	0.00955837	-0.177397	0	0	1	0	0
Clinical_Trials	BRCA1_ATR	DZIP1	BRCA1	ATR		22873	HGNC:20908	ENSG00000134874	672	HGNC:1100	ENSG00000012048	545	HGNC:882	ENSG00000175054				0	0	0.138196	0.33615	11.6936	-0.0276429	-0.00466876	2.01388	1.22135	0.488647	-0.202133	129.473	0.00711026	-0.0639175	0	0	1	0	0
Clinical_Trials	BRCA1_ATR	DZIP1L	BRCA1	ATR		199221	HGNC:26551	ENSG00000158163	672	HGNC:1100	ENSG00000012048	545	HGNC:882	ENSG00000175054				0	0	0.355342	0.567169	5.04761	-0.0570948	-0.0666093	0.490391	0.76158	0	0.533144	19.6911	0.00995106	-0.0813337	0	0	1	0	0
Clinical_Trials	BRCA1_ATR	DZIP3	BRCA1	ATR		9666	HGNC:30938	ENSG00000198919	672	HGNC:1100	ENSG00000012048	545	HGNC:882	ENSG00000175054				0.361	0	0.351878	0.481384	10.3603	0.00854301	0.0471208	31.0472	7.6727	5.86844	0.785261	106.266	0.00940615	0.00575894	1	0	1	0.0848896	0.00524691
Clinical_Trials	BRCA1_ATR	E2F1	BRCA1	ATR		1869	HGNC:3113	ENSG00000101412	672	HGNC:1100	ENSG00000012048	545	HGNC:882	ENSG00000175054				0.879	0.511	0.436043	0.244604	6.25481	-0.0340207	-0.0411057	33.9041	11.3934	251.172	78.172	68.0175	0.0496993	0.129621	1	1	1	3.65025	0.0466188
Clinical_Trials	BRCA1_ATR	E2F2	BRCA1	ATR		1870	HGNC:3114	ENSG00000007968	672	HGNC:1100	ENSG00000012048	545	HGNC:882	ENSG00000175054				0.447	0	0.442381	0.316954	2.42059	-0.0779392	0.00448543	4.51716	2.29863	68.2801	38.0171	24.2232	0.0119682	0.0419959	0	0	1	0.0848896	0
Clinical_Trials	BRCA1_ATR	E2F3	BRCA1	ATR		1871	HGNC:3115	ENSG00000112242	672	HGNC:1100	ENSG00000012048	545	HGNC:882	ENSG00000175054				0.439	0	0.308358	0.451314	7.36816	0.0680942	-0.0179924	12.8072	2.5488	86.5317	28.5865	29.245	0.0808826	0.221248	0	0	1	8.82852	0.0957162
Clinical_Trials	BRCA1_ATR	E2F4	BRCA1	ATR		1874	HGNC:3118	ENSG00000205250	672	HGNC:1100	ENSG00000012048	545	HGNC:882	ENSG00000175054				0.742	0.168	0.520683	0.763928	68.8639	-0.0419667	-0.00126407	49.2819	5.25991	64.4846	25.0606	1031.31	0.0170945	0.119034	1	0	1	0.339559	0.0457041
Clinical_Trials	BRCA1_ATR	E2F5	BRCA1	ATR		1875	HGNC:3119	ENSG00000133740	672	HGNC:1100	ENSG00000012048	545	HGNC:882	ENSG00000175054				0.339	0	0.492634	0.710209	4.50199	0.0112171	0.0644293	3.63692	0.704178	43.4015	14.8534	13.3195	0.00778289	-0.0567465	0	0	1	0	0.0201345
Clinical_Trials	BRCA1_ATR	E2F6	BRCA1	ATR		1876	HGNC:3120	ENSG00000169016	672	HGNC:1100	ENSG00000012048	545	HGNC:882	ENSG00000175054				0.802	0	0.37582	0.612811	8.28887	-0.0957402	-0.00288084	8.89635	1.4386	53.4955	15.6344	18.9457	0.069369	-0.14437	0	0	1	0	0.113958
Clinical_Trials	BRCA1_ATR	E2F7	BRCA1	ATR		144455	HGNC:23820	ENSG00000165891	672	HGNC:1100	ENSG00000012048	545	HGNC:882	ENSG00000175054				0.449	0	0.507462	0.44069	1.0587	0.0282243	0.0266006	5.96133	3.31322	112.78	25.9872	13.5278	0.0280117	-0.135673	0	0	1	0.169779	0.169585
Clinical_Trials	BRCA1_ATR	E2F8	BRCA1	ATR		79733	HGNC:24727	ENSG00000129173	672	HGNC:1100	ENSG00000012048	545	HGNC:882	ENSG00000175054				0.517	0	0.353862	0.168998	1.50764	-0.135917	-0.01508	2.68468	0	128.4	34.7356	12.7349	0.0195491	-0.0954153	0	0	1	0	0.0148016
Clinical_Trials	BRCA1_ATR	E4F1	BRCA1	ATR		1877	HGNC:3121	ENSG00000167967	672	HGNC:1100	ENSG00000012048	545	HGNC:882	ENSG00000175054				0.159	0	0.428184	0.675357	30.6385	0.041406	0.0960126	11.7944	6.36623	14.9339	5.09034	246.866	0.0485222	0.425946	0	1	1	20.9677	0.0814952
Clinical_Trials	BRCA1_ATR	EAF1	BRCA1	ATR		85403	HGNC:20907	ENSG00000144597	672	HGNC:1100	ENSG00000012048	545	HGNC:882	ENSG00000175054				0	0	0.331739	0.582481	14.4563	0.125499	-0.00188896	4.28633	0.905185	22.6582	36.0958	56.0102	0.103698	0.431947	0	0	1	26.7402	0.167626
Clinical_Trials	BRCA1_ATR	EAF2	BRCA1	ATR		55840	HGNC:23115	ENSG00000145088	672	HGNC:1100	ENSG00000012048	545	HGNC:882	ENSG00000175054				0	0	0.187648	0.292044	3.61506	-0.0343402	0.0564502	7.03902	0.519126	26.6806	41.1244	42.2425	0.0192499	0.00834156	0	0	1	0.0848896	0.0377608
Clinical_Trials	BRCA1_ATR	EAPP	BRCA1	ATR		55837	HGNC:19312	ENSG00000129518	672	HGNC:1100	ENSG00000012048	545	HGNC:882	ENSG00000175054				0	0	0.400915	0.619823	38.4907	-0.0744902	0.0902973	5.96805	2.23801	1.14144	1.25482	338.264	0.0545687	0.680811	0	0	1	63.4975	0.0108753
Clinical_Trials	BRCA1_ATR	EARS2	BRCA1	ATR		124454	HGNC:29419	ENSG00000103356	672	HGNC:1100	ENSG00000012048	545	HGNC:882	ENSG00000175054				0	0	0.508977	0.726181	8.11907	-0.0738652	-0.017262	1.64349	10.0849	-0.919829	-0.586421	17.7823	0.132808	0.318309	0	0	1	19.7793	0.0882743
Clinical_Trials	BRCA1_ATR	EBAG9	BRCA1	ATR		9166	HGNC:3123	ENSG00000147654	672	HGNC:1100	ENSG00000012048	545	HGNC:882	ENSG00000175054				0.188	0	0.399159	0.700318	11.9977	0.0438263	0.0367197	5.21505	1.11874	1.07726	0.474988	29.1275	0.0158276	0.00841531	0	0	1	0	0.00651675
Clinical_Trials	BRCA1_ATR	EBF1	BRCA1	ATR		1879	HGNC:3126	ENSG00000164330	672	HGNC:1100	ENSG00000012048	545	HGNC:882	ENSG00000175054				0.161	0	0.297034	0.558339	15.0273	-0.129627	-0.10385	1.48527	0.946407	15.2269	1.53495	310.644	0.0657023	0.0476313	0	0	1	4.15959	0.164856
Clinical_Trials	BRCA1_ATR	EBF2	BRCA1	ATR		64641	HGNC:19090	ENSG00000221818	672	HGNC:1100	ENSG00000012048	545	HGNC:882	ENSG00000175054				0	0	0.207612	0.311743	7.25977	0.0200552	0.0593927	0	0	0.839074	0.260579	178.918	0.0133136	-0.013796	0	0	1	0.0848896	0
Clinical_Trials	BRCA1_ATR	EBF3	BRCA1	ATR		253738	HGNC:19087	ENSG00000108001	672	HGNC:1100	ENSG00000012048	545	HGNC:882	ENSG00000175054				0	0	0.232332	0.322189	4.24507	-0.0432625	0.0122169	1.59522	0.76158	0.550819	0.474988	41.7451	0.0130404	-0.0648366	0	0	1	0	0
Clinical_Trials	BRCA1_ATR	EBF4	BRCA1	ATR		57593	HGNC:29278	ENSG00000088881	672	HGNC:1100	ENSG00000012048	545	HGNC:882	ENSG00000175054				0	0	0.180054	0.288719	20.2352	-0.0270027	0.0194268	0	1.40647	0.257137	0.579144	621.337	0.0073421	-0.0362957	0	0	1	0	0.0030303
Clinical_Trials	BRCA1_ATR	EBI3	BRCA1	ATR		10148	HGNC:3129	ENSG00000105246	672	HGNC:1100	ENSG00000012048	545	HGNC:882	ENSG00000175054				0	0	0.204363	0.322963	11.793	0.018426	0.0186946	1.30579	0	3.13813	0.441804	4555.14	0.0181149	0.122928	0	0	1	0	0.0134913
Clinical_Trials	BRCA1_ATR	EBLN1	BRCA1	ATR		340900	HGNC:39430	ENSG00000223601	672	HGNC:1100	ENSG00000012048	545	HGNC:882	ENSG00000175054				0	0	0.134294	0.201161	0.145323	0.0502247	-0.00925371	0.765191	0	0.456914	0.82243	0.669318	0.0101673	-0.0258362	0	0	1	0	0.00296296
Clinical_Trials	BRCA1_ATR	EBLN2	BRCA1	ATR		55096	HGNC:25493	ENSG00000255423	672	HGNC:1100	ENSG00000012048	545	HGNC:882	ENSG00000175054				0	0	0.465644	0.643318	3.14969	0.0756286	0.0579419	0.403447	0	0.257137	0.579144	7.94195	0.0125707	-0.0950645	0	0	1	0	0
Clinical_Trials	BRCA1_ATR	EBNA1BP2	BRCA1	ATR		10969	HGNC:15531	ENSG00000117395	672	HGNC:1100	ENSG00000012048	545	HGNC:882	ENSG00000175054				0.376	0	0.468362	0.687902	31.8672	0.129287	0.0666546	43.138	7.77026	0.26739	0.364909	430.321	0.0432821	0.962923	1	0	1	96.4346	0.0725417
Clinical_Trials	BRCA1_ATR	EBP	BRCA1	ATR		10682	HGNC:3133	ENSG00000147155	672	HGNC:1100	ENSG00000012048	545	HGNC:882	ENSG00000175054				0	0	0.349386	0.437039	34.0535	0.0022904	0.00567068	0	8.52453	-0.283497	-0.202086	1343.15	0.0117994	-0.0479188	0	0	1	0.169779	0.00222222
Clinical_Trials	BRCA1_ATR	EBPL	BRCA1	ATR		84650	HGNC:18061	ENSG00000123179	672	HGNC:1100	ENSG00000012048	545	HGNC:882	ENSG00000175054				0	0	0.500034	0.620124	26.3793	0.0165959	-0.0112871	0.765191	0	-0.190607	0	384.9	0.020674	0.102841	0	0	1	0.424448	0.00222222
Clinical_Trials	BRCA1_ATR	ECD	BRCA1	ATR		11319	HGNC:17029	ENSG00000122882	672	HGNC:1100	ENSG00000012048	545	HGNC:882	ENSG00000175054				0	0	0.554304	0.801754	17.4249	0.106201	0.0761829	12.0824	3.00594	0	0.962685	69.8495	0.119274	2.01374	0	0	1	100	0.124973
Clinical_Trials	BRCA1_ATR	ECE1	BRCA1	ATR		1889	HGNC:3146	ENSG00000117298	672	HGNC:1100	ENSG00000012048	545	HGNC:882	ENSG00000175054				0	0	0.271388	0.497443	75.2448	-0.0814718	0.0721234	-0.381071	1.05871	-0.141079	0	3030.8	0.00995854	-0.00981404	0	0	1	0	0.00469136
Clinical_Trials	BRCA1_ATR	ECE2	BRCA1	ATR		9718	HGNC:13275	ENSG00000145194	672	HGNC:1100	ENSG00000012048	545	HGNC:882	ENSG00000175054				0	0	-0.134257	-0.13284	6.62506	-0.122853	-0.0480512	1.5976	0	0.17435	0	323.848	0.019612	0.0175014	0	0	1	0.286533	0
Clinical_Trials	BRCA1_ATR	ECEL1	BRCA1	ATR		9427	HGNC:3147	ENSG00000171551	672	HGNC:1100	ENSG00000012048	545	HGNC:882	ENSG00000175054				0	0	0.0679479	0.266549	5.48318	-0.111973	-0.0509284	-0.444618	2.67973	2.92083	0.412167	875.777	0.015159	0.00360769	0	0	1	0	0
Clinical_Trials	BRCA1_ATR	ECH1	BRCA1	ATR		1891	HGNC:3149	ENSG00000104823	672	HGNC:1100	ENSG00000012048	545	HGNC:882	ENSG00000175054				0	0	0.233716	0.199731	212.701	0.00296841	-0.000969354	9.81542	2.15882	0.40842	1.10315	16085.2	0.0158478	0.10074	0	0	1	0.339559	0.021204
Clinical_Trials	BRCA1_ATR	ECHDC1	BRCA1	ATR		55862	HGNC:21489	ENSG00000093144	672	HGNC:1100	ENSG00000012048	545	HGNC:882	ENSG00000175054				0	0	0.538089	0.648868	22.1654	0.0522591	-0.0278386	0.862396	3.74277	-0.77247	-0.275332	157.975	0.00958442	-0.170969	0	0	1	0	0.00541126
Clinical_Trials	BRCA1_ATR	ECHDC2	BRCA1	ATR		55268	HGNC:23408	ENSG00000121310	672	HGNC:1100	ENSG00000012048	545	HGNC:882	ENSG00000175054				0	0	0.268857	0.456507	56.6425	-0.0148848	0.0199701	0.925822	0	-0.177368	0	2384.39	0.0160542	0.0994563	0	0	1	0.254669	0
Clinical_Trials	BRCA1_ATR	ECHDC3	BRCA1	ATR		79746	HGNC:23489	ENSG00000134463	672	HGNC:1100	ENSG00000012048	545	HGNC:882	ENSG00000175054				0	0	0.130349	0.183683	27.0334	-0.0355757	0.0572197	0.301992	2.29162	0	0.533144	1404.41	0.00806159	-0.0690169	0	0	1	0	0.00222222
Clinical_Trials	BRCA1_ATR	ECHS1	BRCA1	ATR		1892	HGNC:3151	ENSG00000127884	672	HGNC:1100	ENSG00000012048	545	HGNC:882	ENSG00000175054				0	0	0.269237	0.293969	185.316	-0.0306918	-0.0177001	10.0021	2.09808	-0.477998	-1.322	17784.5	0.0212737	0.0681079	0	0	1	1.01868	0.033609
Clinical_Trials	BRCA1_ATR	ECI1	BRCA1	ATR		1632	HGNC:2703	ENSG00000167969	672	HGNC:1100	ENSG00000012048	545	HGNC:882	ENSG00000175054				0	0	0.180697	0.218631	40.9084	-0.00567748	0.114954	6.31696	3.45407	-1.16782	-0.419761	485.162	0.0168298	0.0522267	0	0	1	0	0.00701525
Clinical_Trials	BRCA1_ATR	ECI2	BRCA1	ATR		10455	HGNC:14601	ENSG00000198721	672	HGNC:1100	ENSG00000012048	545	HGNC:882	ENSG00000175054				0	0	0.208464	0.326405	49.8869	0.0614854	0.0221037	5.53983	5.08396	0.122336	0.683244	805.257	0.0101111	0.0641788	0	0	1	0	0.0111772
Clinical_Trials	BRCA1_ATR	ECM1	BRCA1	ATR		1893	HGNC:3153	ENSG00000143369	672	HGNC:1100	ENSG00000012048	545	HGNC:882	ENSG00000175054				0	0	0.328085	0.397827	69.7233	-0.0138695	-0.135209	2.3489	0.882555	0.407253	0.421808	77126.8	0.0168979	0.207849	0	0	1	0.764007	0.0106802
Clinical_Trials	BRCA1_ATR	ECM2	BRCA1	ATR		1842	HGNC:3154	ENSG00000106823	672	HGNC:1100	ENSG00000012048	545	HGNC:882	ENSG00000175054				0	0	0.20329	0.375932	16.6276	0.0964558	-0.0490523	0	0	0.300965	0.652456	692.929	0.0134149	-0.09778	0	0	1	0	0.00229885
Clinical_Trials	BRCA1_ATR	ECPAS	BRCA1	ATR		23392	HGNC:29020	ENSG00000136813	672	HGNC:1100	ENSG00000012048	545	HGNC:882	ENSG00000175054				0	0	0.333605	0.596586	43.321	0.0487721	-0.0218979	29.38	26.8861	0.942346	0.177269	967.902	0.0149906	0.0523229	1	0	1	0.0848896	0.0143429
Clinical_Trials	BRCA1_ATR	ECRG4	BRCA1	ATR		84417	HGNC:24642	ENSG00000119147	672	HGNC:1100	ENSG00000012048	545	HGNC:882	ENSG00000175054				0	0	0.210396	0.364277	34.7359	0.122423	-0.00889826	0.765191	1.52926	0	0	3717.47	0.0163771	-0.0336928	0	0	1	0.0848896	0.00208333
Clinical_Trials	BRCA1_ATR	ECSCR	BRCA1	ATR		641700	HGNC:35454	ENSG00000249751	672	HGNC:1100	ENSG00000012048	545	HGNC:882	ENSG00000175054				0	0	0.174753	0.320035	41.2002	0	0	0.276207	0	0	0	2350.86	0	0	0	0	1	0	0.000190476
Clinical_Trials	BRCA1_ATR	ECSIT	BRCA1	ATR		51295	HGNC:29548	ENSG00000130159	672	HGNC:1100	ENSG00000012048	545	HGNC:882	ENSG00000175054				0	0	0.0865442	0.142079	38.0658	-0.0503254	0.067707	0.317531	1.60388	0	-0.280781	266.465	0.0312584	0.185761	0	0	1	2.63158	0.00863028
Clinical_Trials	BRCA1_ATR	ECT2	BRCA1	ATR		1894	HGNC:3155	ENSG00000114346	672	HGNC:1100	ENSG00000012048	545	HGNC:882	ENSG00000175054				0.497	0	0.592323	0.668582	5.19763	-0.0144039	-0.0228099	140.09	4.59766	111.511	32.6487	72.385	0.110542	0.983638	0	0	1	88.5399	0.0938394
Clinical_Trials	BRCA1_ATR	ECT2L	BRCA1	ATR		345930	HGNC:21118	ENSG00000203734	672	HGNC:1100	ENSG00000012048	545	HGNC:882	ENSG00000175054				0	0	0.27048	0.347099	0.335359	0.0292538	-0.0587959	3.71869	0.611882	5.2515	0.37313	0.815024	0.0130063	0.106963	0	0	1	0	0.007343
Clinical_Trials	BRCA1_ATR	EDA	BRCA1	ATR		1896	HGNC:3157	ENSG00000158813	672	HGNC:1100	ENSG00000012048	545	HGNC:882	ENSG00000175054				0	0.163	0.279265	0.383624	2.06152	0.0271852	0.0526091	0.173652	0.587072	0.16993	0	3.16971	0.0164647	0.069383	0	0	1	0	0.00222222
Clinical_Trials	BRCA1_ATR	EDA2R	BRCA1	ATR		60401	HGNC:17756	ENSG00000131080	672	HGNC:1100	ENSG00000012048	545	HGNC:882	ENSG00000175054				0	0	0.512995	0.664022	5.58997	0.0233154	0.0340573	-0.203145	0	1.16039	0	67.2867	0.010204	-0.150245	0	0	1	0	0.00166667
Clinical_Trials	BRCA1_ATR	EDAR	BRCA1	ATR		10913	HGNC:2895	ENSG00000135960	672	HGNC:1100	ENSG00000012048	545	HGNC:882	ENSG00000175054				0	0	0.209601	0.0772991	0.534124	-0.00339628	0.0352547	-0.56974	0.345097	0.446338	-0.201343	2.12708	0.0205331	-0.00495648	0	0	1	0	0
Clinical_Trials	BRCA1_ATR	EDARADD	BRCA1	ATR		128178	HGNC:14341	ENSG00000186197	672	HGNC:1100	ENSG00000012048	545	HGNC:882	ENSG00000175054				0	0	0.43021	0.400473	0.7991	0.115662	0.00976333	0.636201	0.855838	0	0	1.80237	0.0154556	-0.0192084	0	0	1	0	0.0042328
Clinical_Trials	BRCA1_ATR	EDC3	BRCA1	ATR		80153	HGNC:26114	ENSG00000179151	672	HGNC:1100	ENSG00000012048	545	HGNC:882	ENSG00000175054				0	0	0.62608	0.763789	15.2816	-0.0364772	0.0393923	14.3437	8.21129	-0.0717417	0	66.3272	0.0110201	0.0401229	0	0	1	0	0.00761319
Clinical_Trials	BRCA1_ATR	EDC4	BRCA1	ATR		23644	HGNC:17157	ENSG00000038358	672	HGNC:1100	ENSG00000012048	545	HGNC:882	ENSG00000175054				0.425	0	0.456301	0.741829	44.1417	0.00432808	-0.0708754	15.656	13.4831	1.59734	0.471148	515.364	0.0375789	0.405484	0	0	1	12.0543	0.07251
Clinical_Trials	BRCA1_ATR	EDDM3A	BRCA1	ATR		10876	HGNC:16978	ENSG00000181562	672	HGNC:1100	ENSG00000012048	545	HGNC:882	ENSG00000175054				0	0	0.111118	0.0925892	0.0839168	0.0376233	-0.0132475	-0.141967	0	0	0	0.477741	0.00896385	-0.0743849	0	0	1	0	0
Clinical_Trials	BRCA1_ATR	EDDM3B	BRCA1	ATR		64184	HGNC:19223	ENSG00000181552	672	HGNC:1100	ENSG00000012048	545	HGNC:882	ENSG00000175054				0	0	0.0665171	0.0834863	0.00792648	0.0939383	0.0494923	0.106764	0.932486	0	0	0.00779449	0.014556	0.0568999	0	0	1	0.0848896	0
Clinical_Trials	BRCA1_ATR	EDDM13	BRCA1	ATR		100506374	HGNC:53168	ENSG00000267710	672	HGNC:1100	ENSG00000012048	545	HGNC:882	ENSG00000175054				0	0	0.353992	0.467909	0.911181	0	0	0	0	0	0	4.68456	0	0	0	0	1	0	0
Clinical_Trials	BRCA1_ATR	EDEM1	BRCA1	ATR		9695	HGNC:18967	ENSG00000134109	672	HGNC:1100	ENSG00000012048	545	HGNC:882	ENSG00000175054				0	0	0.487839	0.672169	24.3293	-0.00603307	0.0847777	8.8816	3.72047	-0.0863356	0	665.012	0.0129864	-0.0276635	0	0	1	0	0
Clinical_Trials	BRCA1_ATR	EDEM2	BRCA1	ATR		55741	HGNC:15877	ENSG00000088298	672	HGNC:1100	ENSG00000012048	545	HGNC:882	ENSG00000175054				0	0	0.357651	0.62624	28.9129	0.0292464	-0.0422652	-0.277356	1.10767	-1.12461	-0.198346	307.458	0.0148119	0.0838491	0	0	1	0.254669	0.0130418
Clinical_Trials	BRCA1_ATR	EDEM3	BRCA1	ATR		80267	HGNC:16787	ENSG00000116406	672	HGNC:1100	ENSG00000012048	545	HGNC:882	ENSG00000175054				0	0	0.382909	0.688466	11.6759	0.0578849	0.0661127	8.94809	2.21393	-0.348442	0.165974	46.5063	0.0114694	0.0860449	0	0	1	0.254669	0
Clinical_Trials	BRCA1_ATR	EDF1	BRCA1	ATR		8721	HGNC:3164	ENSG00000107223	672	HGNC:1100	ENSG00000012048	545	HGNC:882	ENSG00000175054				0	0	0.360165	0.573037	266.669	-0.00530121	0.0873954	20.0836	6.76606	0.58095	0	8806.93	0.0486185	0.228259	0	0	1	4.58404	0.0963613
Clinical_Trials	BRCA1_ATR	EDIL3	BRCA1	ATR		10085	HGNC:3173	ENSG00000164176	672	HGNC:1100	ENSG00000012048	545	HGNC:882	ENSG00000175054				0.219	0	-0.0274475	0.0700947	26.1793	-0.0855949	0.0445693	1.86972	1.37133	0.160889	0.309817	2379.8	0.0149282	0.0145326	0	0	1	0	0.00246914
Clinical_Trials	BRCA1_ATR	EDN1	BRCA1	ATR		1906	HGNC:3176	ENSG00000078401	672	HGNC:1100	ENSG00000012048	545	HGNC:882	ENSG00000175054				0	0	0.125922	0.274441	20.3607	0.0219524	-0.0116738	0	0	4.58367	-0.475684	1315.79	0.00892987	-0.0120701	0	0	1	0	0
Clinical_Trials	BRCA1_ATR	EDN2	BRCA1	ATR		1907	HGNC:3177	ENSG00000127129	672	HGNC:1100	ENSG00000012048	545	HGNC:882	ENSG00000175054				0	0	0.239997	0.252429	4.16585	-0.0488776	-0.0616035	0	0	-1.63912	-0.376532	381.614	0.0125747	0.0555629	0	0	1	0	0
Clinical_Trials	BRCA1_ATR	EDN3	BRCA1	ATR		1908	HGNC:3178	ENSG00000124205	672	HGNC:1100	ENSG00000012048	545	HGNC:882	ENSG00000175054				0	0	0.116268	0.033497	8.51885	-0.0409673	0.0587474	0	-0.200998	-0.077674	-0.280814	1933.17	0.0125778	-0.161545	0	0	1	0	0
Clinical_Trials	BRCA1_ATR	EDNRA	BRCA1	ATR		1909	HGNC:3179	ENSG00000151617	672	HGNC:1100	ENSG00000012048	545	HGNC:882	ENSG00000175054				0	0	0.279343	0.450642	12.8036	0.01209	0.0406093	0	0.418349	0.795841	-0.280066	328.988	0.0120382	-0.068592	0	0	1	0.0848896	0
Clinical_Trials	BRCA1_ATR	EDNRB	BRCA1	ATR		1910	HGNC:3180	ENSG00000136160	672	HGNC:1100	ENSG00000012048	545	HGNC:882	ENSG00000175054				0	0	-0.0271054	0.163014	22.2936	-0.0403082	0.0259368	1.80775	0.539873	0	-0.918778	740.156	0.0102481	-0.0182016	0	0	1	0	0.0102469
Clinical_Trials	BRCA1_ATR	EDRF1	BRCA1	ATR		26098	HGNC:24640	ENSG00000107938	672	HGNC:1100	ENSG00000012048	545	HGNC:882	ENSG00000175054				0	0	0.574078	0.844292	9.55954	0.0153133	-0.0101718	4.20776	3.40082	0	0	49.2471	0.0196952	0.0698092	0	0	1	0.424448	0.0264781
Clinical_Trials	BRCA1_ATR	EEA1	BRCA1	ATR		8411	HGNC:3185	ENSG00000102189	672	HGNC:1100	ENSG00000012048	545	HGNC:882	ENSG00000175054				0	0	0.449101	0.624285	11.2009	0.0321658	0.0427254	8.65791	5.52349	4.98533	0	56.7117	0.0121878	0.0460644	0	0	1	0.0848896	0.00757544
Clinical_Trials	BRCA1_ATR	EED	BRCA1	ATR		8726	HGNC:3188	ENSG00000074266	672	HGNC:1100	ENSG00000012048	545	HGNC:882	ENSG00000175054				0.399	0	0.600843	0.800218	12.7823	-0.0400666	0.00159282	115.643	10.6682	97.9509	40.5249	81.4017	0.0902239	0.18882	1	0	1	9.59253	0.161596
Clinical_Trials	BRCA1_ATR	EEF1A1	BRCA1	ATR		1915	HGNC:3189	ENSG00000156508	672	HGNC:1100	ENSG00000012048	545	HGNC:882	ENSG00000175054				0	0	0.451425	0.604009	1278	-0.0310244	-0.0202613	113.095	15.4814	19.5767	9.62056	798224	0.360747	2.09176	0	0	1	97.7077	0.035572
Clinical_Trials	BRCA1_ATR	EEF1A2	BRCA1	ATR		1917	HGNC:3192	ENSG00000101210	672	HGNC:1100	ENSG00000012048	545	HGNC:882	ENSG00000175054				0	0	-0.297395	-0.357514	222.053	-0.0214691	0.091431	23.5212	9.89566	8.09065	4.42661	308861	0.013663	-0.0317354	0	0	1	0	0.0189656
Clinical_Trials	BRCA1_ATR	EEF1AKMT1	BRCA1	ATR		221143	HGNC:27351	ENSG00000150456	672	HGNC:1100	ENSG00000012048	545	HGNC:882	ENSG00000175054				0	0	0.413142	0.593167	9.4819	0.104273	-0.00379993	0	0	-0.582821	0	23.398	0.0129728	0.0997502	0	0	1	0.0848896	0
Clinical_Trials	BRCA1_ATR	EEF1AKMT2	BRCA1	ATR		399818	HGNC:33787	ENSG00000203791	672	HGNC:1100	ENSG00000012048	545	HGNC:882	ENSG00000175054				0	0	0.478185	0.729437	6.68262	-0.0150712	0.00149349	1.6369	2.23043	-0.284721	0	12.7688	0.0181792	0.0604008	0	0	1	0.169779	0.00943553
Clinical_Trials	BRCA1_ATR	EEF1AKMT3	BRCA1	ATR		25895	HGNC:24936	ENSG00000123427	672	HGNC:1100	ENSG00000012048	545	HGNC:882	ENSG00000175054				0	0	0.34798	0.632576	8.59928	0.0815346	0.133783	16.1445	5.40678	0.550819	0.474988	36.9211	0.0218227	0.303555	0	0	1	2.97114	0.027507
Clinical_Trials	BRCA1_ATR	EEF1AKMT4	BRCA1	ATR		110599564	HGNC:53611	ENSG00000284753	672	HGNC:1100	ENSG00000012048	545	HGNC:882	ENSG00000175054				0	0	0.398991	0.468984	8.16317	-0.0928203	-0.0689383	0	0	0	0	95.3672	0.0103594	0.0623942	0	0	1	0	0
Clinical_Trials	BRCA1_ATR	EEF1B2	BRCA1	ATR		1933	HGNC:3208	ENSG00000114942	672	HGNC:1100	ENSG00000012048	545	HGNC:882	ENSG00000175054				0	0	0.3929	0.496002	588.273	-0.0558766	-0.0846823	27.6898	15.2181	0.94158	1.09995	134128	0.0989011	0.852031	1	0	1	79.3718	0.0466177
Clinical_Trials	BRCA1_ATR	EEF1D	BRCA1	ATR		1936	HGNC:3211	ENSG00000104529	672	HGNC:1100	ENSG00000012048	545	HGNC:882	ENSG00000175054				0	0	0.484273	0.649373	42.9606	-0.0543096	0.00934471	45.8571	12.8899	0.56589	0.568662	407.239	0.0174016	0.18776	1	0	1	0.764007	0.0246004
Clinical_Trials	BRCA1_ATR	EEF1E1	BRCA1	ATR		9521	HGNC:3212	ENSG00000124802	672	HGNC:1100	ENSG00000012048	545	HGNC:882	ENSG00000175054				0.172	0.152	0.369403	0.656978	12.9476	-0.0244475	-0.0326118	28.1216	10.6567	1.66128	3.71811	82.1616	0.0334839	0.10646	0	0	1	1.78268	0.0518999
Clinical_Trials	BRCA1_ATR	EEF1G	BRCA1	ATR		1937	HGNC:3213	ENSG00000254772	672	HGNC:1100	ENSG00000012048	545	HGNC:882	ENSG00000175054				0	0	0.419915	0.44775	1444.6	0.00862431	0.0540805	53.7883	13.6413	1.86143	1.66364	698967	0.058884	1.01731	1	0	1	95.9253	0.0173503
Clinical_Trials	BRCA1_ATR	EEF2	BRCA1	ATR		1938	HGNC:3214	ENSG00000167658	672	HGNC:1100	ENSG00000012048	545	HGNC:882	ENSG00000175054				0	0	0.317006	0.462645	1299.66	-0.0134203	0.0229193	77.5364	15.8028	10.7429	4.36619	493735	0.25323	2.3498	1	0	1	99.9151	0.0382576
Clinical_Trials	BRCA1_ATR	EEF2K	BRCA1	ATR		29904	HGNC:24615	ENSG00000103319	672	HGNC:1100	ENSG00000012048	545	HGNC:882	ENSG00000175054				0	0	0.250003	0.484376	25.7925	0.0141004	0.0738191	6.54767	0.391529	1.44072	1.48325	674.555	0.012115	0.0296021	0	0	1	0	0.00460317
Clinical_Trials	BRCA1_ATR	EEF2KMT	BRCA1	ATR		196483	HGNC:32221	ENSG00000118894	672	HGNC:1100	ENSG00000012048	545	HGNC:882	ENSG00000175054				0	0	0.513169	0.711542	7.10698	-0.0500032	-0.0351269	0.715454	0	0	0.37313	26.6553	0.0736173	0.701794	0	0	1	66.4686	0.0513353
Clinical_Trials	BRCA1_ATR	EEFSEC	BRCA1	ATR		60678	HGNC:24614	ENSG00000132394	672	HGNC:1100	ENSG00000012048	545	HGNC:882	ENSG00000175054				0	0	0.451284	0.600322	21.3945	0.0157794	0.0745973	10.009	1.9424	-1.24337	0	101.752	0.114256	0.51523	0	0	1	34.635	0.0261497
Clinical_Trials	BRCA1_ATR	EEIG1	BRCA1	ATR		399665	HGNC:31419	ENSG00000167106	672	HGNC:1100	ENSG00000012048	545	HGNC:882	ENSG00000175054				0	0	0.350365	0.313458	47.0703	-0.114444	-0.0125993	1.39096	0	0.222789	0	1213.08	0.014709	0.107429	0	0	1	0	0
Clinical_Trials	BRCA1_ATR	EEIG2	BRCA1	ATR		284611	HGNC:27637	ENSG00000162636	672	HGNC:1100	ENSG00000012048	545	HGNC:882	ENSG00000175054				0	0	0.27266	0.522645	9.49915	-0.0359907	0.0339546	0.849365	0	0.257137	0	55.6894	0.0195394	0.095883	0	0	1	0.339559	0
Clinical_Trials	BRCA1_ATR	EEPD1	BRCA1	ATR		80820	HGNC:22223	ENSG00000122547	672	HGNC:1100	ENSG00000012048	545	HGNC:882	ENSG00000175054				0.321	0	0.0801877	0.0997084	10.8772	-0.0724121	-0.0472985	0.1468	0	10.4762	15.3339	76.9683	0.010187	-0.0397881	0	0	1	0	0.00222222
Clinical_Trials	BRCA1_ATR	EFCAB2	BRCA1	ATR		84288	HGNC:28166	ENSG00000203666	672	HGNC:1100	ENSG00000012048	545	HGNC:882	ENSG00000175054				0	0	0.234711	0.393356	3.70833	0.093513	-0.00145498	0.232855	0	-0.190607	0	7.16957	0.0119025	0.126419	0	0	1	0.0848896	0
Clinical_Trials	BRCA1_ATR	EFCAB3	BRCA1	ATR		146779	HGNC:26379	ENSG00000172421	672	HGNC:1100	ENSG00000012048	545	HGNC:882	ENSG00000175054				0	0	0.0721	0.116305	0.101292	0.112605	-0.00147281	0.849365	0.982075	-0.764248	0	0.569379	0.00926553	0.147664	0	0	1	0	0.00208333
Clinical_Trials	BRCA1_ATR	EFCAB5	BRCA1	ATR		374786	HGNC:24801	ENSG00000176927	672	HGNC:1100	ENSG00000012048	545	HGNC:882	ENSG00000175054				0	0	0.250502	0.276168	0.397761	0.157081	0.0175031	2.4074	1.23466	0.257137	0	3.39026	0.0156325	0.110739	0	0	1	0.0848896	0.0052795
Clinical_Trials	BRCA1_ATR	EFCAB6	BRCA1	ATR		64800	HGNC:24204	ENSG00000186976	672	HGNC:1100	ENSG00000012048	545	HGNC:882	ENSG00000175054				0	0	0.296596	0.462242	1.98807	0.0117713	0.084355	2.18441	1.16985	-0.112784	0	54.8619	0.00968802	-0.0107826	0	0	1	0	0
Clinical_Trials	BRCA1_ATR	EFCAB7	BRCA1	ATR		84455	HGNC:29379	ENSG00000203965	672	HGNC:1100	ENSG00000012048	545	HGNC:882	ENSG00000175054				0	0	0.436382	0.600871	4.09242	0.103381	0.0828287	0.557061	0	-0.392793	0	13.7817	0.0121619	-0.0122626	0	0	1	0	0
Clinical_Trials	BRCA1_ATR	EFCAB8	BRCA1	ATR		388795	HGNC:34532	ENSG00000215529	672	HGNC:1100	ENSG00000012048	545	HGNC:882	ENSG00000175054				0	0	0.287412	0.346177	0.44643	0	0	0	0	0	0	2.8217	0	0	0	0	1	0	0.000130208
Clinical_Trials	BRCA1_ATR	EFCAB9	BRCA1	ATR		285588	HGNC:34530	ENSG00000214360	672	HGNC:1100	ENSG00000012048	545	HGNC:882	ENSG00000175054				0	0	0.0815087	0.181444	0.505642	0.0149407	0.0369286	0	0	-0.280002	-0.201687	13.4766	0.0208375	-0.116867	0	0	1	0	0
Clinical_Trials	BRCA1_ATR	EFCAB10	BRCA1	ATR		100130771	HGNC:34531	ENSG00000185055	672	HGNC:1100	ENSG00000012048	545	HGNC:882	ENSG00000175054				0	0	0.276433	0.42939	0.6526	0	0	0	0	0	0	3.81905	0	0	0	0	1	0	0
Clinical_Trials	BRCA1_ATR	EFCAB11	BRCA1	ATR		90141	HGNC:20357	ENSG00000140025	672	HGNC:1100	ENSG00000012048	545	HGNC:882	ENSG00000175054				0.151	0	0.526693	0.517526	1.27386	0.0867723	0.0594106	0.636201	0	0	0	2.26461	0.0124117	-0.0641987	0	0	1	0	0
Clinical_Trials	BRCA1_ATR	EFCAB12	BRCA1	ATR		90288	HGNC:28061	ENSG00000172771	672	HGNC:1100	ENSG00000012048	545	HGNC:882	ENSG00000175054				0	0	0.0407492	0.189233	2.40974	-0.00480328	-0.00993177	0	0	0	0	31.9419	0.0104416	0.042401	0	0	1	0	0
Clinical_Trials	BRCA1_ATR	EFCAB13	BRCA1	ATR		124989	HGNC:26864	ENSG00000178852	672	HGNC:1100	ENSG00000012048	545	HGNC:882	ENSG00000175054				0	0	0.497142	0.706085	2.84594	0.0546685	0.0482449	0	0	-0.945457	-0.201936	13.5131	0.0113783	0.0175987	0	0	1	0	0
Clinical_Trials	BRCA1_ATR	EFCAB14	BRCA1	ATR		9813	HGNC:29051	ENSG00000159658	672	HGNC:1100	ENSG00000012048	545	HGNC:882	ENSG00000175054				0	0	0.443332	0.571222	38.6723	-0.0432206	0.0216992	0.99898	1.06497	0.350605	0	290.991	0.0103908	0.0682957	0	0	1	0.0848896	0
Clinical_Trials	BRCA1_ATR	EFCC1	BRCA1	ATR		79825	HGNC:25692	ENSG00000114654	672	HGNC:1100	ENSG00000012048	545	HGNC:882	ENSG00000175054				0	0	0.218604	0.332785	5.49541	-0.0305559	-0.0079312	0.928012	0	0	0.493137	67.9115	0.0158967	0.0845969	0	0	1	0.169779	0
Clinical_Trials	BRCA1_ATR	EFEMP1	BRCA1	ATR		2202	HGNC:3218	ENSG00000115380	672	HGNC:1100	ENSG00000012048	545	HGNC:882	ENSG00000175054				0.156	0	0.193851	0.395904	181.902	-0.0329716	0.011057	4.04387	1.51735	0.0925209	0.581464	110402	0.00981466	0.00927411	0	0	1	0	0.00208333
Clinical_Trials	BRCA1_ATR	EFEMP2	BRCA1	ATR		30008	HGNC:3219	ENSG00000172638	672	HGNC:1100	ENSG00000012048	545	HGNC:882	ENSG00000175054				0	0	0.294931	0.47627	75.8191	-0.0661435	-0.00736727	-0.233308	0	0	0	4881.22	0.0148686	0.0154252	0	0	1	0	0.0124781
Clinical_Trials	BRCA1_ATR	EFHB	BRCA1	ATR		151651	HGNC:26330	ENSG00000163576	672	HGNC:1100	ENSG00000012048	545	HGNC:882	ENSG00000175054				0	0	0.227837	0.277896	1.01412	0.0358768	0.00742159	1.97244	1.52926	0	0	7.9284	0.0100638	-0.0347994	0	0	1	0	0
Clinical_Trials	BRCA1_ATR	EFHC1	BRCA1	ATR		114327	HGNC:16406	ENSG00000096093	672	HGNC:1100	ENSG00000012048	545	HGNC:882	ENSG00000175054				0	0	0.537258	0.695347	4.94691	-0.0321049	-0.0268981	0.091487	0	-0.538751	-0.748636	19.278	0.0182187	-0.00735915	0	0	1	0	0.00478469
Clinical_Trials	BRCA1_ATR	EFHC2	BRCA1	ATR		80258	HGNC:26233	ENSG00000183690	672	HGNC:1100	ENSG00000012048	545	HGNC:882	ENSG00000175054				0	0	0.32778	0.177296	2.20627	0.042997	-0.074453	2.95752	0.518577	-0.877897	-0.378245	8.38397	0.00727502	0.0488603	0	0	1	0	0.00222222
Clinical_Trials	BRCA1_ATR	EFHD1	BRCA1	ATR		80303	HGNC:29556	ENSG00000115468	672	HGNC:1100	ENSG00000012048	545	HGNC:882	ENSG00000175054				0	0	-0.0379462	0.0603784	67.7071	-0.109667	-0.0751845	1.13099	1.48579	0.56001	0	11527.1	0.00867314	0.000503411	0	0	1	0	0
Clinical_Trials	BRCA1_ATR	EFHD2	BRCA1	ATR		79180	HGNC:28670	ENSG00000142634	672	HGNC:1100	ENSG00000012048	545	HGNC:882	ENSG00000175054				0	0	0.275392	0.376146	90.7176	-0.0879733	-0.0244195	8.35463	5.64506	0.133095	0	17370.7	0.0133644	0.127341	0	0	1	0.0848896	0.00726984
Clinical_Trials	BRCA1_ATR	EFL1	BRCA1	ATR		79631	HGNC:25789	ENSG00000140598	672	HGNC:1100	ENSG00000012048	545	HGNC:882	ENSG00000175054				0	0	0.605763	0.657606	8.95975	-0.0216699	0.00921762	9.79726	2.37256	0.436987	0.988033	24.6285	0.0795378	0.940596	0	0	1	91.7657	0.00924776
Clinical_Trials	BRCA1_ATR	EFNA1	BRCA1	ATR		1942	HGNC:3221	ENSG00000169242	672	HGNC:1100	ENSG00000012048	545	HGNC:882	ENSG00000175054				0	0	0.13866	0.2316	62.9517	-0.142709	-0.02219	10.1991	1.80857	5.97525	0	6918.91	0.0121277	-0.00824739	0	0	1	0	0.0152119
Clinical_Trials	BRCA1_ATR	EFNA2	BRCA1	ATR		1943	HGNC:3222	ENSG00000099617	672	HGNC:1100	ENSG00000012048	545	HGNC:882	ENSG00000175054				0	0	-0.0246005	-0.12137	0.912994	-0.021698	0.0236475	0.218889	0.310743	7.89291	0	11.3875	0.0142942	0.0544624	0	0	1	0.0848896	0
Clinical_Trials	BRCA1_ATR	EFNA3	BRCA1	ATR		1944	HGNC:3223	ENSG00000143590	672	HGNC:1100	ENSG00000012048	545	HGNC:882	ENSG00000175054				0	0	0.182996	0.183241	18.3004	-0.0579153	0.00611649	15.7152	0.551436	7.10957	0	1896.17	0.0218607	0.319246	0	0	1	3.3107	0.00842105
Clinical_Trials	BRCA1_ATR	EFNA4	BRCA1	ATR		1945	HGNC:3224	ENSG00000243364	672	HGNC:1100	ENSG00000012048	545	HGNC:882	ENSG00000175054				0	0	0.460612	0.501391	10.5115	0.0663075	-0.0204599	9.63488	2.63727	5.63183	-0.195664	163.729	0.012487	0.0791988	0	1	1	0	0.00320513
Clinical_Trials	BRCA1_ATR	EFNA5	BRCA1	ATR		1946	HGNC:3225	ENSG00000184349	672	HGNC:1100	ENSG00000012048	545	HGNC:882	ENSG00000175054				0	0.154	0.252243	0.366627	6.7137	0.0929873	0.0148049	2.10849	1.53998	5.13962	0.25011	44.264	0.0143967	0.0194936	0	1	1	0.0848896	0.00758861
Clinical_Trials	BRCA1_ATR	EFNB1	BRCA1	ATR		1947	HGNC:3226	ENSG00000090776	672	HGNC:1100	ENSG00000012048	545	HGNC:882	ENSG00000175054				0	0	0.352241	0.47062	37.618	0.0130053	-0.0413779	0.740918	5.12265	3.09374	-0.273755	1464.72	0.00850317	-0.0154203	0	0	1	0.0848896	0.0025641
Clinical_Trials	BRCA1_ATR	EFNB2	BRCA1	ATR		1948	HGNC:3227	ENSG00000125266	672	HGNC:1100	ENSG00000012048	545	HGNC:882	ENSG00000175054				0	0	0.228188	0.411115	17.4131	0.0674853	-0.0216404	0.737728	2.10858	0.998107	-0.716775	185.045	0.0123755	-0.0564742	0	0	1	0.0848896	0
Clinical_Trials	BRCA1_ATR	EFNB3	BRCA1	ATR		1949	HGNC:3228	ENSG00000108947	672	HGNC:1100	ENSG00000012048	545	HGNC:882	ENSG00000175054				0	0	0.108253	0.108396	6.95055	-0.0645098	-0.0306967	1.51197	1.86947	1.02866	-0.135079	230.651	0.011147	0.00421724	0	0	1	0	0.00238095
Clinical_Trials	BRCA1_ATR	EFR3A	BRCA1	ATR		23167	HGNC:28970	ENSG00000132294	672	HGNC:1100	ENSG00000012048	545	HGNC:882	ENSG00000175054				0	0	0.363897	0.616667	27.5509	-0.1382	-0.019936	0	4.03466	-0.205612	0	282.202	0.161081	0.438854	0	0	1	32.5976	0.101102
Clinical_Trials	BRCA1_ATR	EFR3B	BRCA1	ATR		22979	HGNC:29155	ENSG00000084710	672	HGNC:1100	ENSG00000012048	545	HGNC:882	ENSG00000175054				0	0	0.0470788	0.093769	5.50375	-0.00786157	0.0200201	-0.71857	2.34917	0	0	100.728	0.0183318	0.0545685	0	0	1	0	0.00229885
Clinical_Trials	BRCA1_ATR	EFS	BRCA1	ATR		10278	HGNC:16898	ENSG00000100842	672	HGNC:1100	ENSG00000012048	545	HGNC:882	ENSG00000175054				0	0	0.315375	0.315675	37.0492	0.0256088	-0.0234096	0.327516	0	6.26465	1.77833	1227.83	0.0110879	0.0629754	0	0	1	0.0848896	0.0025641
Clinical_Trials	BRCA1_ATR	EFTUD2	BRCA1	ATR		9343	HGNC:30858	ENSG00000108883	672	HGNC:1100	ENSG00000012048	545	HGNC:882	ENSG00000175054				0.151	0	0.54478	0.733824	31.9124	0.0172177	-0.0330182	282.011	19.5267	6.24533	3.79866	277.711	0.07598	1.87597	1	0	1	100	0.0162592
Clinical_Trials	BRCA1_ATR	EGF	BRCA1	ATR		1950	HGNC:3229	ENSG00000138798	672	HGNC:1100	ENSG00000012048	545	HGNC:882	ENSG00000175054				0.571	0.227	0.0438094	-0.134541	2.00615	0.0577488	-0.017577	3.16429	0.76158	54.6533	5.89229	39.9388	0.00756024	0.0719091	0	0	1	0	0.0096968
Clinical_Trials	BRCA1_ATR	EGFL6	BRCA1	ATR		25975	HGNC:3235	ENSG00000198759	672	HGNC:1100	ENSG00000012048	545	HGNC:882	ENSG00000175054				0	0	0.250995	0.295102	4.0054	-0.0580693	0.0337955	0.490391	0	0	0	395.589	0.00999831	-0.200499	0	0	1	0	0
Clinical_Trials	BRCA1_ATR	EGFL7	BRCA1	ATR		51162	HGNC:20594	ENSG00000172889	672	HGNC:1100	ENSG00000012048	545	HGNC:882	ENSG00000175054				0	0	0.145079	0.298883	77.2461	-0.0357409	-0.00232476	3.69439	2.1356	0.839074	0.260579	7454.98	0.0175396	0.127871	0	0	1	0.0848896	0.0124023
Clinical_Trials	BRCA1_ATR	EGFL8	BRCA1	ATR		80864	HGNC:13944	ENSG00000241404	672	HGNC:1100	ENSG00000012048	545	HGNC:882	ENSG00000175054				0	0	0.275271	0.436415	59.7205	-0.104056	-0.0353337	0	0	0.298872	0	9960.25	0.0145803	-0.136187	0	0	1	0	0
Clinical_Trials	BRCA1_ATR	EGFLAM	BRCA1	ATR		133584	HGNC:26810	ENSG00000164318	672	HGNC:1100	ENSG00000012048	545	HGNC:882	ENSG00000175054				0	0	0.166822	0.324961	7.13844	-0.0967804	-0.045347	4.22586	0	0.81043	0.253419	92.4472	0.0114227	0.00886829	0	0	1	0	0.0030303
Clinical_Trials	BRCA1_ATR	EGFR	BRCA1	ATR		1956	HGNC:3236	ENSG00000146648	672	HGNC:1100	ENSG00000012048	545	HGNC:882	ENSG00000175054				0.8	0.391	0.352573	0.460917	24.4755	-0.0785467	-0.0106729	66.0409	14.0761	81.7489	8.53003	584.538	0.112299	0.293984	1	1	1	15.365	0.10612
Clinical_Trials	BRCA1_ATR	EGLN1	BRCA1	ATR		54583	HGNC:1232	ENSG00000135766	672	HGNC:1100	ENSG00000012048	545	HGNC:882	ENSG00000175054				0.19	0	0.174206	0.228413	45.1957	0.0345502	0.0350901	7.59196	4.65186	16.3773	11.5516	3245.82	0.0920065	0.145789	0	0	1	7.89474	0.0474335
Clinical_Trials	BRCA1_ATR	EGLN2	BRCA1	ATR		112398	HGNC:14660	ENSG00000269858	672	HGNC:1100	ENSG00000012048	545	HGNC:882	ENSG00000175054				0.155	0	0.35191	0.507775	60.4165	-0.0227734	-0.0984737	4.51716	2.29863	14.2112	6.59232	2200.95	0.0221209	0.163882	0	0	1	0.509338	0.0259904
Clinical_Trials	BRCA1_ATR	EGLN3	BRCA1	ATR		112399	HGNC:14661	ENSG00000129521	672	HGNC:1100	ENSG00000012048	545	HGNC:882	ENSG00000175054				0.165	0	0.00278051	-0.180173	12.8143	-0.0791214	-0.0108681	78.6894	9.41862	15.8109	10.6477	559.216	0.0194617	0.0202996	1	0	1	0.509338	0.0180421
Clinical_Trials	BRCA1_ATR	EGR1	BRCA1	ATR		1958	HGNC:3238	ENSG00000120738	672	HGNC:1100	ENSG00000012048	545	HGNC:882	ENSG00000175054				0.415	0	0.192553	0.366409	276.779	-0.064642	-0.000359918	7.38764	3.74277	69.6178	7.28956	262581	0.0168017	0.0729534	1	0	1	0.169779	0.0222719
Clinical_Trials	BRCA1_ATR	EGR2	BRCA1	ATR		1959	HGNC:3239	ENSG00000122877	672	HGNC:1100	ENSG00000012048	545	HGNC:882	ENSG00000175054				0	0	0.298064	0.396149	8.3618	0.0249818	0.0305684	8.48289	0.168396	42.4216	12.898	316.751	0.0267845	0.267403	0	0	1	3.22581	0.0326496
Clinical_Trials	BRCA1_ATR	EGR3	BRCA1	ATR		1960	HGNC:3240	ENSG00000179388	672	HGNC:1100	ENSG00000012048	545	HGNC:882	ENSG00000175054				0.466	0	0.0889651	0.215295	14.7278	-0.101451	-0.119599	0	0	4.5937	0.967354	576.31	0.00604021	-0.0943003	0	0	1	0	0.0123693
Clinical_Trials	BRCA1_ATR	EGR4	BRCA1	ATR		1961	HGNC:3241	ENSG00000135625	672	HGNC:1100	ENSG00000012048	545	HGNC:882	ENSG00000175054				0	0	-0.0855509	-0.0493634	2.63036	0.0772239	-0.0243765	0.65338	0	2.39247	0	523.229	0.022749	0.0473134	0	0	1	0.169779	0.005
Clinical_Trials	BRCA1_ATR	EHBP1	BRCA1	ATR		23301	HGNC:29144	ENSG00000115504	672	HGNC:1100	ENSG00000012048	545	HGNC:882	ENSG00000175054				0	0	0.436844	0.583885	24.4687	0.0462839	0.0369303	0.580317	4.34119	0.0925209	-0.368807	702.665	0.0106542	-0.0840849	0	0	1	0	0.00222222
Clinical_Trials	BRCA1_ATR	EHBP1L1	BRCA1	ATR		254102	HGNC:30682	ENSG00000173442	672	HGNC:1100	ENSG00000012048	545	HGNC:882	ENSG00000175054				0	0	0.223056	0.188475	76.0155	-0.0600708	-0.0675656	6.67046	3.82272	0.131371	0	5069.46	0.0229651	0.16767	0	0	1	0.764007	0.01115
Clinical_Trials	BRCA1_ATR	EHD1	BRCA1	ATR		10938	HGNC:3242	ENSG00000110047	672	HGNC:1100	ENSG00000012048	545	HGNC:882	ENSG00000175054				0	0	0.32765	0.394006	46.4171	0.000374718	0.0487947	4.1401	10.6888	0.909758	-0.386354	1862.45	0.0117421	0.162402	1	0	1	0.339559	0.02051
Clinical_Trials	BRCA1_ATR	EHD2	BRCA1	ATR		30846	HGNC:3243	ENSG00000024422	672	HGNC:1100	ENSG00000012048	545	HGNC:882	ENSG00000175054				0	0	0.297123	0.447925	141.207	-0.122569	0.0233303	4.05049	5.52217	-0.283497	-0.202086	20789.1	0.0147018	0.00291817	0	0	1	0	0.0428602
Clinical_Trials	BRCA1_ATR	EHD3	BRCA1	ATR		30845	HGNC:3244	ENSG00000013016	672	HGNC:1100	ENSG00000012048	545	HGNC:882	ENSG00000175054				0	0	0.0837072	0.161641	15.639	-0.0700201	-0.0678192	2.48588	2.72116	-0.761091	0.221225	441.096	0.0085892	-0.0170514	0	0	1	0	0
Clinical_Trials	BRCA1_ATR	EHD4	BRCA1	ATR		30844	HGNC:3245	ENSG00000103966	672	HGNC:1100	ENSG00000012048	545	HGNC:882	ENSG00000175054				0	0	0.410252	0.536578	33.9273	-0.0405289	0.117651	9.7951	20.9603	0	0	844.529	0.0125324	-0.0122741	0	0	1	0	0.0046798
Clinical_Trials	BRCA1_ATR	EHF	BRCA1	ATR		26298	HGNC:3246	ENSG00000135373	672	HGNC:1100	ENSG00000012048	545	HGNC:882	ENSG00000175054				0	0	0.222055	0.157073	22.5347	0.0568936	-0.0332394	3.15109	0.913762	0.456914	0	3725.65	0.0123499	-0.104982	0	0	1	0.0848896	0.00534392
Clinical_Trials	BRCA1_ATR	EHHADH	BRCA1	ATR		1962	HGNC:3247	ENSG00000113790	672	HGNC:1100	ENSG00000012048	545	HGNC:882	ENSG00000175054				0	0	0.439173	0.38477	4.72438	-0.00225112	-0.122353	0.538371	0.761055	0.184466	0.0917431	145.645	0.00678465	0.0616054	0	0	1	0	0.00460317
Clinical_Trials	BRCA1_ATR	EHMT1	BRCA1	ATR		79813	HGNC:24650	ENSG00000181090	672	HGNC:1100	ENSG00000012048	545	HGNC:882	ENSG00000175054				0.193	0.172	0.551511	0.7981	8.0508	-0.00967921	-0.0374448	14.8521	5.85114	72.5803	28.49	18.3912	0.0301862	0.100715	0	0	1	0.679117	0.0891514
Clinical_Trials	BRCA1_ATR	EHMT2	BRCA1	ATR		10919	HGNC:14129	ENSG00000204371	672	HGNC:1100	ENSG00000012048	545	HGNC:882	ENSG00000175054				0.334	0.226	0.4031	0.538962	27.856	-0.0293704	-0.0549153	20.1725	9.64367	100.216	34.8413	274.611	0.0287148	0.302943	0	0	1	5.17827	0.0330933
Clinical_Trials	BRCA1_ATR	EI24	BRCA1	ATR		9538	HGNC:13276	ENSG00000149547	672	HGNC:1100	ENSG00000012048	545	HGNC:882	ENSG00000175054				0	0	0.367805	0.461879	65.3161	0	0	1.01949	5.84026	1.25196	1.34447	1042.08	0	0	0	0	1	0	0.00828306
Clinical_Trials	BRCA1_ATR	EID1	BRCA1	ATR		23741	HGNC:1191	ENSG00000255302	672	HGNC:1100	ENSG00000012048	545	HGNC:882	ENSG00000175054				0	0	0.218902	0.454897	187.84	0.11431	-0.000372038	8.70834	1.89321	5.61191	1.25641	13710.9	0.0111457	0.0541657	0	0	1	0	0.0177089
Clinical_Trials	BRCA1_ATR	EID2	BRCA1	ATR		163126	HGNC:28292	ENSG00000176396	672	HGNC:1100	ENSG00000012048	545	HGNC:882	ENSG00000175054				0	0	0.279072	0.568482	17.6031	0.0782118	0.121524	1.59522	1.82165	7.27602	3.04794	89.0138	0.0215636	-0.00654395	0	0	1	0.169779	0.0115444
Clinical_Trials	BRCA1_ATR	EID2B	BRCA1	ATR		126272	HGNC:26796	ENSG00000176401	672	HGNC:1100	ENSG00000012048	545	HGNC:882	ENSG00000175054				0	0	0.188818	0.393254	7.40944	-0.0239699	-0.0983633	0	0	0.95935	0	56.9626	0.0150328	-0.0497974	0	0	1	0	0.00222222
Clinical_Trials	BRCA1_ATR	EID3	BRCA1	ATR		493861	HGNC:32961	ENSG00000255150	672	HGNC:1100	ENSG00000012048	545	HGNC:882	ENSG00000175054				0.156	0	0.369946	0.626275	6.62346	0.0264265	0.0479757	3.94559	0.550795	14.7185	9.59176	379.338	0.0113272	-0.0864876	0	0	1	0	0.00546265
Clinical_Trials	BRCA1_ATR	EIF1	BRCA1	ATR		10209	HGNC:3249	ENSG00000173812	672	HGNC:1100	ENSG00000012048	545	HGNC:882	ENSG00000175054				0	0	0.209885	0.394208	476.802	-0.00159945	0.0393011	7.76255	0.562112	1.07646	0.683244	42579.4	0.126183	1.13997	0	0	1	96.7742	0.0412691
Clinical_Trials	BRCA1_ATR	EIF1AD	BRCA1	ATR		84285	HGNC:28147	ENSG00000175376	672	HGNC:1100	ENSG00000012048	545	HGNC:882	ENSG00000175054				0	0	0.5498	0.709671	15.0559	0.024804	-0.0236514	1.57113	0.22011	0	0.2044	49.0049	0.0914555	1.35408	0	0	1	99.0662	0.090418
Clinical_Trials	BRCA1_ATR	EIF1AX	BRCA1	ATR		1964	HGNC:3250	ENSG00000173674	672	HGNC:1100	ENSG00000012048	545	HGNC:882	ENSG00000175054				0.193	0	0.314532	0.555689	37.2971	0.0189058	0.0229052	8.83412	2.45023	3.73163	0.807706	411.992	0.504894	1.77419	0	0	1	90.3226	0.0363372
Clinical_Trials	BRCA1_ATR	EIF1AY	BRCA1	ATR		9086	HGNC:3252	ENSG00000198692	672	HGNC:1100	ENSG00000012048	545	HGNC:882	ENSG00000175054				0	0	0.105493	0.13332	9.45142	0.047973	0.0728573	1.15385	2.67108	-0.231215	0.0823658	97.9516	0.0621299	0.240773	0	0	1	6.01719	0.0218013
Clinical_Trials	BRCA1_ATR	EIF1B	BRCA1	ATR		10289	HGNC:30792	ENSG00000114784	672	HGNC:1100	ENSG00000012048	545	HGNC:882	ENSG00000175054				0	0	0.0459205	0.260577	138.854	0.177821	0.0799811	10.7359	0.996421	-0.160544	0.467253	5312.69	0.0167343	-0.0575238	0	0	1	0	0.0550289
Clinical_Trials	BRCA1_ATR	EIF2A	BRCA1	ATR		83939	HGNC:3254	ENSG00000144895	672	HGNC:1100	ENSG00000012048	545	HGNC:882	ENSG00000175054				0	0	0.377274	0.665929	43.9054	0.0762984	0.0269699	27.5016	6.89337	0	0.659335	509.721	0.0135419	0.0718852	0	0	1	0.0848896	0.00422705
Clinical_Trials	BRCA1_ATR	EIF2AK1	BRCA1	ATR		27102	HGNC:24921	ENSG00000086232	672	HGNC:1100	ENSG00000012048	545	HGNC:882	ENSG00000175054				0	0	0.463832	0.587524	49.6893	0.0234134	0.0214768	3.97009	5.28794	2.14469	0.364478	450.152	0.01761	-0.0443243	0	0	1	0.0848896	0.0351024
Clinical_Trials	BRCA1_ATR	EIF2AK2	BRCA1	ATR		5610	HGNC:9437	ENSG00000055332	672	HGNC:1100	ENSG00000012048	545	HGNC:882	ENSG00000175054				0.194	0	0.478633	0.664933	12.0941	0.0218534	-0.0125551	26.7939	14.0945	23.0546	3.47731	93.4528	0.0165254	-0.145907	0	0	1	0	0.086839
Clinical_Trials	BRCA1_ATR	EIF2AK3	BRCA1	ATR		9451	HGNC:3255	ENSG00000172071	672	HGNC:1100	ENSG00000012048	545	HGNC:882	ENSG00000175054				0.227	0	0.331806	0.658212	5.44459	-0.0279075	0.0472173	0.518646	3.88053	41.6118	7.1837	15.059	0.0209354	0.0777792	0	0	1	0.679117	0.0307639
Clinical_Trials	BRCA1_ATR	EIF2AK4	BRCA1	ATR		440275	HGNC:19687	ENSG00000128829	672	HGNC:1100	ENSG00000012048	545	HGNC:882	ENSG00000175054				0.156	0.201	0.506633	0.773492	11.9283	0.103367	0.0202777	5.72366	4.26527	2.65745	0.102066	79.3076	0.0750723	0.0940903	0	0	1	5.7725	0.11926
Clinical_Trials	BRCA1_ATR	EIF2B1	BRCA1	ATR		1967	HGNC:3257	ENSG00000111361	672	HGNC:1100	ENSG00000012048	545	HGNC:882	ENSG00000175054				0	0	0.528729	0.798688	40.9339	-0.0179275	-0.0188927	10.7432	14.0239	-0.350563	-0.381378	322.375	0.0435419	0.962055	0	0	1	96.5195	0.0487536
Clinical_Trials	BRCA1_ATR	EIF2B2	BRCA1	ATR		8892	HGNC:3258	ENSG00000119718	672	HGNC:1100	ENSG00000012048	545	HGNC:882	ENSG00000175054				0	0	0.479745	0.707883	16.1735	-0.0398363	-0.0921674	11.6694	18.0029	-0.0969008	0	64.361	0.0954309	1.5566	0	0	1	99.9151	0.0266784
Clinical_Trials	BRCA1_ATR	EIF2B3	BRCA1	ATR		8891	HGNC:3259	ENSG00000070785	672	HGNC:1100	ENSG00000012048	545	HGNC:882	ENSG00000175054				0	0	0.352472	0.561791	17.6511	-0.0196932	-0.00253508	8.68632	21.2107	-1.16326	0	81.0203	0.136695	1.5233	0	0	1	100	0.127392
Clinical_Trials	BRCA1_ATR	EIF2B4	BRCA1	ATR		8890	HGNC:3260	ENSG00000115211	672	HGNC:1100	ENSG00000012048	545	HGNC:882	ENSG00000175054				0	0	0.424737	0.652667	44.6872	-0.0183801	-0.015595	6.72823	19.1222	-0.179072	0.788497	424.958	0.0568275	1.72747	0	0	1	100	0.0467944
Clinical_Trials	BRCA1_ATR	EIF2B5	BRCA1	ATR		8893	HGNC:3261	ENSG00000145191	672	HGNC:1100	ENSG00000012048	545	HGNC:882	ENSG00000175054				0	0	0.435124	0.713306	40.838	-0.0397323	-0.00604387	4.55824	14.7928	-0.608453	-0.567602	357.125	0.0486895	1.18835	0	0	1	98.9813	0.0171423
Clinical_Trials	BRCA1_ATR	EIF2D	BRCA1	ATR		1939	HGNC:6583	ENSG00000143486	672	HGNC:1100	ENSG00000012048	545	HGNC:882	ENSG00000175054				0	0	0.583797	0.67929	39.2885	-0.0179128	0.00509341	11.0917	1.8236	-0.357248	0.178807	477.57	0.0111796	0.00292123	0	0	1	0	0.00475
Clinical_Trials	BRCA1_ATR	EIF2S1	BRCA1	ATR		1965	HGNC:3265	ENSG00000134001	672	HGNC:1100	ENSG00000012048	545	HGNC:882	ENSG00000175054				0.187	0	0.471	0.660264	25.3595	0.00838258	-0.0134931	28.9326	15.3615	15.2326	5.52727	212.305	0.105814	1.80949	1	0	1	99.9151	0.0132336
Clinical_Trials	BRCA1_ATR	EIF2S2	BRCA1	ATR		8894	HGNC:3266	ENSG00000125977	672	HGNC:1100	ENSG00000012048	545	HGNC:882	ENSG00000175054				0	0	0.469041	0.649369	71.8937	0.0770707	-0.0105632	35.898	15.0802	0.289002	0	1898.63	0.0924062	1.36256	0	0	1	99.4907	0.0721116
Clinical_Trials	BRCA1_ATR	EIF2S3	BRCA1	ATR		1968	HGNC:3267	ENSG00000130741	672	HGNC:1100	ENSG00000012048	545	HGNC:882	ENSG00000175054				0	0	0.498576	0.656043	82.0224	0.0271331	0.0751211	79.552	11.8358	1.03416	0.152609	2530.79	0.110496	1.67492	0	0	1	99.9151	0.0122047
Clinical_Trials	BRCA1_ATR	EIF2S3B	BRCA1	ATR		255308	HGNC:43863	ENSG00000180574	672	HGNC:1100	ENSG00000012048	545	HGNC:882	ENSG00000175054				0	0	0.379291	0.440619	0.472496	0	0	8.63043	0.611882	-0.941651	-0.570199	0.746561	0	0	0	0	1	0	0.0117488
Clinical_Trials	BRCA1_ATR	EIF3A	BRCA1	ATR		8661	HGNC:3271	ENSG00000107581	672	HGNC:1100	ENSG00000012048	545	HGNC:882	ENSG00000175054				0	0	0.431111	0.576216	80.74	-0.0263301	-0.0804812	48.5385	9.7116	5.1291	1.56097	2569.99	0.0924146	1.70046	1	0	1	100	0.00735713
Clinical_Trials	BRCA1_ATR	EIF3B	BRCA1	ATR		8662	HGNC:3280	ENSG00000106263	672	HGNC:1100	ENSG00000012048	545	HGNC:882	ENSG00000175054				0	0	0.502075	0.635677	109.53	0.0106232	-0.0496174	48.9031	13.726	4.91845	0.738969	3430.28	0.113365	1.77048	1	0	1	100	0.0042328
Clinical_Trials	BRCA1_ATR	EIF3C	BRCA1	ATR		8663	HGNC:3279	ENSG00000184110	672	HGNC:1100	ENSG00000012048	545	HGNC:882	ENSG00000175054				0	0	0.40235	0.594588	5.10049	0	0	45.2382	10.5179	2.79531	0.430852	8.88665	0	0	0	0	1	0	0.0119608
Clinical_Trials	BRCA1_ATR	EIF3CL	BRCA1	ATR		728689	HGNC:26347	ENSG00000205609	672	HGNC:1100	ENSG00000012048	545	HGNC:882	ENSG00000175054				0	0	0.29585	0.431507	0.326427	0	0	20.1934	4.33821	0	-0.111416	0.0861713	0	0	0	0	1	0	0.0189215
Clinical_Trials	BRCA1_ATR	EIF3D	BRCA1	ATR		8664	HGNC:3278	ENSG00000100353	672	HGNC:1100	ENSG00000012048	545	HGNC:882	ENSG00000175054				0	0	0.474531	0.619325	152.657	0.0634047	0.0562853	35.5937	12.8788	1.26469	0.609251	7284.7	0.0854054	1.71178	0	0	1	99.8302	0.0397232
Clinical_Trials	BRCA1_ATR	EIF3E	BRCA1	ATR		3646	HGNC:3277	ENSG00000104408	672	HGNC:1100	ENSG00000012048	545	HGNC:882	ENSG00000175054				0.471	0	0.431106	0.621166	21.7715	0.0377013	0.0125372	38.7218	12.0913	1.18987	0.961777	193.042	0.0959795	1.33515	1	0	1	99.3209	0.0218693
Clinical_Trials	BRCA1_ATR	EIF3F	BRCA1	ATR		8665	HGNC:3275	ENSG00000175390	672	HGNC:1100	ENSG00000012048	545	HGNC:882	ENSG00000175054				0	0.2	0.466581	0.556805	50.9212	0.00873863	-0.075663	34.1221	10.9314	3.04612	0.556024	713.048	0.0645647	1.45945	0	0	1	99.5756	0.0138961
Clinical_Trials	BRCA1_ATR	EIF3G	BRCA1	ATR		8666	HGNC:3274	ENSG00000130811	672	HGNC:1100	ENSG00000012048	545	HGNC:882	ENSG00000175054				0	0	0.361243	0.494219	202.279	-0.0266937	-0.0469763	31.8807	9.83295	2.83524	0.97598	9120.92	0.101615	1.24797	1	0	1	99.3209	0.0138621
Clinical_Trials	BRCA1_ATR	EIF3H	BRCA1	ATR		8667	HGNC:3273	ENSG00000147677	672	HGNC:1100	ENSG00000012048	545	HGNC:882	ENSG00000175054				0	0	0.478161	0.61599	73.1402	0.080666	0.0817084	45.3845	10.3387	1.84453	1.0485	1491.23	0.088389	0.936305	1	0	1	89.3039	0.0674001
Clinical_Trials	BRCA1_ATR	EIF3I	BRCA1	ATR		8668	HGNC:3272	ENSG00000084623	672	HGNC:1100	ENSG00000012048	545	HGNC:882	ENSG00000175054				0	0	0.460169	0.671426	53.4053	0.014236	-0.00448636	27.1999	11.4591	4.28674	1.31591	665.306	0.0833726	1.69398	1	0	1	100	0.00618877
Clinical_Trials	BRCA1_ATR	EIF3J	BRCA1	ATR		8669	HGNC:3270	ENSG00000104131	672	HGNC:1100	ENSG00000012048	545	HGNC:882	ENSG00000175054				0	0	0.362465	0.492688	46.7673	0.0638613	0.0761369	22.6389	3.69785	0.574973	0	556.428	0.0410274	0.581901	0	0	1	44.3973	0.0283001
Clinical_Trials	BRCA1_ATR	EIF3K	BRCA1	ATR		27335	HGNC:24656	ENSG00000178982	672	HGNC:1100	ENSG00000012048	545	HGNC:882	ENSG00000175054				0	0	0.293646	0.261321	155.933	-0.021099	0.0409647	27.4394	5.18177	0.200838	0.217063	3479.58	0.0275712	0.289652	0	0	1	3.90492	0.029254
Clinical_Trials	BRCA1_ATR	EIF3L	BRCA1	ATR		51386	HGNC:18138	ENSG00000100129	672	HGNC:1100	ENSG00000012048	545	HGNC:882	ENSG00000175054				0	0	0.373137	0.553408	172.061	0.0446389	0.0410797	42.0422	15.761	-0.131581	-0.227424	11371.1	0.0344509	0.378233	1	0	1	11.7148	0.148381
Clinical_Trials	BRCA1_ATR	EIF3M	BRCA1	ATR		10480	HGNC:24460	ENSG00000149100	672	HGNC:1100	ENSG00000012048	545	HGNC:882	ENSG00000175054				0	0	0.487355	0.745921	33.9508	0.0786205	0.0163895	30.0941	9.64089	0.535641	0.0925306	312.023	0.0694479	1.13721	1	0	1	98.5569	0.0660192
Clinical_Trials	BRCA1_ATR	EIF4A1	BRCA1	ATR		1973	HGNC:3282	ENSG00000161960	672	HGNC:1100	ENSG00000012048	545	HGNC:882	ENSG00000175054				0.162	0	0.405908	0.618859	312.208	-0.0460853	-0.0957799	44.566	11.7412	14.0877	3.10722	49728.6	0.213972	1.24599	0	0	1	91.7657	0.0356653
Clinical_Trials	BRCA1_ATR	EIF4A2	BRCA1	ATR		1974	HGNC:3284	ENSG00000156976	672	HGNC:1100	ENSG00000012048	545	HGNC:882	ENSG00000175054				0	0	0.191547	0.446641	420.788	0.0433866	-0.00780577	27.6355	7.14205	8.37051	2.43648	50434.7	0.0185433	0.0817884	1	0	1	0.509338	0.0320423
Clinical_Trials	BRCA1_ATR	EIF4A3	BRCA1	ATR		9775	HGNC:18683	ENSG00000141543	672	HGNC:1100	ENSG00000012048	545	HGNC:882	ENSG00000175054				0	0.17	0.505836	0.649461	54.3829	-0.0363937	-0.00790607	70.8129	10.0722	5.59124	2.63742	1305.32	0.107475	2.29376	0	0	1	100	0.00742857
Clinical_Trials	BRCA1_ATR	EIF4B	BRCA1	ATR		1975	HGNC:3285	ENSG00000063046	672	HGNC:1100	ENSG00000012048	545	HGNC:882	ENSG00000175054				0	0	0.39292	0.560976	185.703	-0.0426949	-0.0979279	85.6379	8.04241	3.12972	0.495702	12575.7	0.047596	0.537378	0	0	1	35.7385	0.084248
Clinical_Trials	BRCA1_ATR	EIF4E	BRCA1	ATR		1977	HGNC:3287	ENSG00000151247	672	HGNC:1100	ENSG00000012048	545	HGNC:882	ENSG00000175054				0.251	0.157	0.506194	0.664517	14.0836	-0.026991	-0.0419735	32.5715	4.0651	29.2243	4.84809	55.7793	0.0852327	1.52082	0	0	1	99.7453	0.0137976
Clinical_Trials	BRCA1_ATR	EIF4E1B	BRCA1	ATR		253314	HGNC:33179	ENSG00000175766	672	HGNC:1100	ENSG00000012048	545	HGNC:882	ENSG00000175054				0	0	-0.169216	-0.123751	0.468548	-0.00415474	-0.108152	0	0	0	0.430181	2.20866	0.0132076	0.0239669	0	0	1	0	0
Clinical_Trials	BRCA1_ATR	EIF4E2	BRCA1	ATR		9470	HGNC:3293	ENSG00000135930	672	HGNC:1100	ENSG00000012048	545	HGNC:882	ENSG00000175054				0	0	0.521938	0.612008	20.0896	-0.119495	-0.0315077	12.7787	1.9922	0.461852	0.145662	66.5472	0.0485294	0.266445	0	0	1	7.21562	0.0251208
Clinical_Trials	BRCA1_ATR	EIF4E3	BRCA1	ATR		317649	HGNC:31837	ENSG00000163412	672	HGNC:1100	ENSG00000012048	545	HGNC:882	ENSG00000175054				0	0	0.0386719	0.0344015	10.1741	0.0449767	0.0103344	0.919343	0	0.879062	0	39.9283	0.0118678	0.0884306	0	0	1	0	0
Clinical_Trials	BRCA1_ATR	EIF4EBP1	BRCA1	ATR		1978	HGNC:3288	ENSG00000187840	672	HGNC:1100	ENSG00000012048	545	HGNC:882	ENSG00000175054				0.237	0.191	0.211029	0.256108	63.4294	0.0127094	0.0393473	11.3415	1.34036	34.7337	6.40698	4600.28	0.0278564	0.108384	0	0	1	0.764007	0.0284492
Clinical_Trials	BRCA1_ATR	EIF4EBP2	BRCA1	ATR		1979	HGNC:3289	ENSG00000148730	672	HGNC:1100	ENSG00000012048	545	HGNC:882	ENSG00000175054				0	0	0.291786	0.432525	52.4555	-0.00233624	0.0172615	9.26146	0	0.782917	0.246516	812.32	0.0129616	0.181125	0	0	1	0.0848896	0.00175439
Clinical_Trials	BRCA1_ATR	EIF4EBP3	BRCA1	ATR		8637	HGNC:3290	ENSG00000243056	672	HGNC:1100	ENSG00000012048	545	HGNC:882	ENSG00000175054				0	0	0.277992	0.388905	54.3915	0.0246027	0.0110667	0.99898	1.06497	0.932454	0.785261	979.164	0.0113887	0.0920818	0	0	1	0	0
Clinical_Trials	BRCA1_ATR	EIF4ENIF1	BRCA1	ATR		56478	HGNC:16687	ENSG00000184708	672	HGNC:1100	ENSG00000012048	545	HGNC:882	ENSG00000175054				0	0.213	0.447788	0.660351	19.0149	0.0454415	0.050055	23.8061	0.115104	1.59928	2.05617	113.902	0.0163853	0.245927	0	0	1	0.848896	0.0205602
Clinical_Trials	BRCA1_ATR	EIF4G1	BRCA1	ATR		1981	HGNC:3296	ENSG00000114867	672	HGNC:1100	ENSG00000012048	545	HGNC:882	ENSG00000175054				0.371	0	0.449337	0.558021	118.774	-0.044583	0.00719204	74.5621	9.98871	11.9004	5.05043	4519.31	0.0554058	0.719553	1	0	1	68.7606	0.0174354
Clinical_Trials	BRCA1_ATR	EIF4G2	BRCA1	ATR		1982	HGNC:3297	ENSG00000110321	672	HGNC:1100	ENSG00000012048	545	HGNC:882	ENSG00000175054				0	0	0.511232	0.620208	278.311	0.00965358	0.0585472	22.2431	13.6275	5.00647	0	18179.6	0.0789493	0.654595	0	0	1	58.0645	0.0606773
Clinical_Trials	BRCA1_ATR	EIF4G3	BRCA1	ATR		8672	HGNC:3298	ENSG00000075151	672	HGNC:1100	ENSG00000012048	545	HGNC:882	ENSG00000175054				0	0	0.543121	0.723069	20.5624	0.0256461	-0.106212	14.6389	3.42453	0.650886	0	152.508	0.0143263	0.0688439	0	0	1	0.0848896	0.0128688
Clinical_Trials	BRCA1_ATR	EIF4H	BRCA1	ATR		7458	HGNC:12741	ENSG00000106682	672	HGNC:1100	ENSG00000012048	545	HGNC:882	ENSG00000175054				0	0	0.398431	0.57515	181.347	0.00610657	-0.101946	13.9228	3.04601	1.18444	0	5775.23	0.0279841	0.289652	0	0	1	4.15959	0.0910087
Clinical_Trials	BRCA1_ATR	EIF5	BRCA1	ATR		1983	HGNC:3299	ENSG00000100664	672	HGNC:1100	ENSG00000012048	545	HGNC:882	ENSG00000175054				0	0.352	0.454106	0.632253	65.734	-0.00782771	0.0947143	50.5618	6.0921	0.200162	0	825.232	0.0720049	1.40106	0	0	1	99.7453	0.0228187
Clinical_Trials	BRCA1_ATR	EIF5A	BRCA1	ATR		1984	HGNC:3300	ENSG00000132507	672	HGNC:1100	ENSG00000012048	545	HGNC:882	ENSG00000175054				0	0	0.408021	0.553359	234.142	-0.0773908	0.00392337	23.5476	8.73461	0.943674	0.814765	28195.8	0.135911	0.977232	0	0	1	84.5095	0.0351876
Clinical_Trials	BRCA1_ATR	EIF5A2	BRCA1	ATR		56648	HGNC:3301	ENSG00000163577	672	HGNC:1100	ENSG00000012048	545	HGNC:882	ENSG00000175054				0	0	0.28542	0.460265	3.68354	0.0599831	0.0370343	3.39003	0.373089	-0.275651	0	9.53318	0.0117991	-0.118888	0	0	1	0	0.00246914
Clinical_Trials	BRCA1_ATR	EIF5AL1	BRCA1	ATR		143244	HGNC:17419	ENSG00000253626	672	HGNC:1100	ENSG00000012048	545	HGNC:882	ENSG00000175054				0	0	0.307061	0.378526	1.20843	-0.0458008	-0.0500262	3.93266	0.741396	-0.420719	0	3.57206	0.0407104	0.446239	0	0	1	21.2565	0.012963
Clinical_Trials	BRCA1_ATR	EIF5B	BRCA1	ATR		9669	HGNC:30793	ENSG00000158417	672	HGNC:1100	ENSG00000012048	545	HGNC:882	ENSG00000175054				0.19	0	0.467095	0.521835	79.1081	0.0060898	0.0676909	26.6312	16.6044	5.45907	4.06932	1507.3	0.0346263	0.611659	1	0	1	49.4907	0.0433618
Clinical_Trials	BRCA1_ATR	EIF6	BRCA1	ATR		3692	HGNC:6159	ENSG00000242372	672	HGNC:1100	ENSG00000012048	545	HGNC:882	ENSG00000175054				0	0	0.506991	0.585632	104.082	0.0400418	0.0573684	45.1923	6.44193	0.239394	-0.227003	4500.85	0.088931	1.44608	1	0	1	99.5756	0.00697262
Clinical_Trials	BRCA1_ATR	EIPR1	BRCA1	ATR		7260	HGNC:12383	ENSG00000032389	672	HGNC:1100	ENSG00000012048	545	HGNC:882	ENSG00000175054				0	0	0.4302	0.485335	7.93119	-0.103457	-0.0352898	5.61839	0.756927	0.178665	0	24.1355	0.0424121	0.0967018	0	0	1	2.29202	0.0291124
Clinical_Trials	BRCA1_ATR	ELAC1	BRCA1	ATR		55520	HGNC:14197	ENSG00000141642	672	HGNC:1100	ENSG00000012048	545	HGNC:882	ENSG00000175054				0	0	0.584442	0.800942	3.74838	0.0971053	-0.0249176	0	0	1.20499	0	5.05852	0.0101206	-0.00793012	0	0	1	0	0.0192051
Clinical_Trials	BRCA1_ATR	ELAC2	BRCA1	ATR		60528	HGNC:14198	ENSG00000006744	672	HGNC:1100	ENSG00000012048	545	HGNC:882	ENSG00000175054				0.331	0	0.491134	0.691009	38.9712	0.109003	0.062913	5.65453	7.6727	1.09302	0	269.955	0.0726032	0.91691	0	0	1	89.1341	0.0518904
Clinical_Trials	BRCA1_ATR	ELANE	BRCA1	ATR		1991	HGNC:3309	ENSG00000197561	672	HGNC:1100	ENSG00000012048	545	HGNC:882	ENSG00000175054				0	0	0.14344	0.138511	17.0807	-0.0393383	0.0192235	0	0	4.31337	3.20038	16957.6	0.011342	-0.0213232	0	0	1	0	0
Clinical_Trials	BRCA1_ATR	ELAPOR1	BRCA1	ATR		57535	HGNC:29618	ENSG00000116299	672	HGNC:1100	ENSG00000012048	545	HGNC:882	ENSG00000175054				0	0	0.0742291	0.10858	9.21177	-0.00138052	0.0634369	0.636201	0.855838	0	0	505.04	0.0152182	0.132346	0	0	1	0.169779	0
Clinical_Trials	BRCA1_ATR	ELAPOR2	BRCA1	ATR		222223	HGNC:21945	ENSG00000164659	672	HGNC:1100	ENSG00000012048	545	HGNC:882	ENSG00000175054				0	0	0.138396	0.371517	6.1269	0.0771338	0.0477723	0	1.23466	0	0	28.9113	0.0106523	0.0164759	0	0	1	0	0
Clinical_Trials	BRCA1_ATR	ELAVL1	BRCA1	ATR		1994	HGNC:3312	ENSG00000066044	672	HGNC:1100	ENSG00000012048	545	HGNC:882	ENSG00000175054				0.576	0	0.568276	0.79767	24.7496	0.0169574	-0.0129078	43.3852	6.73076	38.4532	8.68222	144.817	0.0525734	0.303342	0	0	1	10.1868	0.080485
Clinical_Trials	BRCA1_ATR	ELAVL2	BRCA1	ATR		1993	HGNC:3313	ENSG00000107105	672	HGNC:1100	ENSG00000012048	545	HGNC:882	ENSG00000175054				0	0	0.0369395	0.0770713	2.53732	0.0776141	0.0505119	16.1876	2.93252	2.92587	0.145662	55.0264	0.0106823	-0.127118	0	0	1	0	0.00525794
Clinical_Trials	BRCA1_ATR	ELAVL3	BRCA1	ATR		1995	HGNC:3314	ENSG00000196361	672	HGNC:1100	ENSG00000012048	545	HGNC:882	ENSG00000175054				0	0	-0.0913571	-0.101873	16.331	0.00840686	-0.0536501	2.03887	0	2.03991	0.147359	2612.7	0.0107956	0.0141141	0	0	1	0	0
Clinical_Trials	BRCA1_ATR	ELAVL4	BRCA1	ATR		1996	HGNC:3315	ENSG00000162374	672	HGNC:1100	ENSG00000012048	545	HGNC:882	ENSG00000175054				0	0	-0.0448764	-0.0559786	1.78522	0.0447388	0.0620329	6.75195	0.562112	1.86225	0.316682	26.9305	0.0101391	0.00536915	0	0	1	0	0.00238095
Clinical_Trials	BRCA1_ATR	ELF1	BRCA1	ATR		1997	HGNC:3316	ENSG00000120690	672	HGNC:1100	ENSG00000012048	545	HGNC:882	ENSG00000175054				0	0	0.473294	0.531575	33.3058	-0.0900212	0.0534108	12.5263	0.488188	2.50842	0	555.966	0.0137693	0.104138	0	0	1	0.254669	0
Clinical_Trials	BRCA1_ATR	ELF2	BRCA1	ATR		1998	HGNC:3317	ENSG00000109381	672	HGNC:1100	ENSG00000012048	545	HGNC:882	ENSG00000175054				0	0	0.457991	0.634419	17.9933	-0.0978478	-0.0864308	13.984	0.181387	0.979507	0.441804	80.2652	0.0268498	0.209737	0	0	1	1.95246	0.0211462
Clinical_Trials	BRCA1_ATR	ELF3	BRCA1	ATR		1999	HGNC:3318	ENSG00000163435	672	HGNC:1100	ENSG00000012048	545	HGNC:882	ENSG00000175054				0.175	0	0.219048	0.316214	18.7469	0.0031077	0.0400154	15.1942	1.08326	8.61214	0.762518	2769.97	0.0247923	0.0443248	0	0	1	0.848896	0.025684
Clinical_Trials	BRCA1_ATR	ELF4	BRCA1	ATR		2000	HGNC:3319	ENSG00000102034	672	HGNC:1100	ENSG00000012048	545	HGNC:882	ENSG00000175054				0	0	0.373204	0.39782	13.6469	-0.00556572	0.00119828	11.7504	0.523874	3.13262	1.65514	171.196	0.0238304	0.0167691	0	0	1	0.254669	0.00989638
Clinical_Trials	BRCA1_ATR	ELF5	BRCA1	ATR		2001	HGNC:3320	ENSG00000135374	672	HGNC:1100	ENSG00000012048	545	HGNC:882	ENSG00000175054				0.268	0	0.137408	0.143292	1.63313	0.0164223	-0.0573725	4.03274	0.425498	10.2288	0	76.0108	0.00885733	0.0117582	0	0	1	0.0848896	0.00222222
Clinical_Trials	BRCA1_ATR	ELFN1	BRCA1	ATR		392617	HGNC:33154	ENSG00000225968	672	HGNC:1100	ENSG00000012048	545	HGNC:882	ENSG00000175054				0	0	0.10138	0.084707	1.80695	-0.135205	-0.00657946	3.73162	0	-0.204329	0	4.62614	0.0139901	0.0163797	0	0	1	0.0848896	0.0137923
Clinical_Trials	BRCA1_ATR	ELFN2	BRCA1	ATR		114794	HGNC:29396	ENSG00000166897	672	HGNC:1100	ENSG00000012048	545	HGNC:882	ENSG00000175054				0	0	0.079013	0.0424268	2.53517	-0.0458414	0.057843	0.791413	1.66281	0	0	38.7524	0.00960395	-0.00225549	0	0	1	0	0
Clinical_Trials	BRCA1_ATR	ELK1	BRCA1	ATR		2002	HGNC:3321	ENSG00000126767	672	HGNC:1100	ENSG00000012048	545	HGNC:882	ENSG00000175054				0	0	0.184376	0.506493	25.6317	0.00597334	0.0379019	15.8594	3.21531	4.18067	0.361345	385.735	0.00887942	0.183113	0	0	1	0	0
Clinical_Trials	BRCA1_ATR	ELK3	BRCA1	ATR		2004	HGNC:3325	ENSG00000111145	672	HGNC:1100	ENSG00000012048	545	HGNC:882	ENSG00000175054				0	0	0.404665	0.582999	25.2288	0.010136	0.0337071	7.12899	0	3.26172	0	647.47	0.0151892	-0.0635337	0	0	1	0.0848896	0.00750173
Clinical_Trials	BRCA1_ATR	ELK4	BRCA1	ATR		2005	HGNC:3326	ENSG00000158711	672	HGNC:1100	ENSG00000012048	545	HGNC:882	ENSG00000175054				0.418	0	0.498429	0.706143	11.7882	0.0266566	0.00870457	8.65426	1.30105	6.30191	1.51219	63.9426	0.0114765	-0.00549123	1	0	1	0.0848896	0.0105633
Clinical_Trials	BRCA1_ATR	ELL	BRCA1	ATR		8178	HGNC:23114	ENSG00000105656	672	HGNC:1100	ENSG00000012048	545	HGNC:882	ENSG00000175054				0.543	0.499	0.262149	0.48299	22.6482	-0.0196146	-0.040313	11.1415	5.25399	48.4207	62.679	402.444	0.209201	1.27822	0	0	1	92.5297	0.117629
Clinical_Trials	BRCA1_ATR	ELL2	BRCA1	ATR		22936	HGNC:17064	ENSG00000118985	672	HGNC:1100	ENSG00000012048	545	HGNC:882	ENSG00000175054				0	0	0.260409	0.438808	46.537	-0.0381609	-0.0377289	0.152161	1.44709	23.7903	36.4534	2642.43	0.0166504	0.14848	0	0	1	0.679117	0.0205673
Clinical_Trials	BRCA1_ATR	ELL3	BRCA1	ATR		80237	HGNC:23113	ENSG00000128886	672	HGNC:1100	ENSG00000012048	545	HGNC:882	ENSG00000175054				0	0	0.43012	0.520423	8.04082	0.0228927	0.0199054	0.188274	0.686955	14.4033	23.605	149.223	0.0178058	0.0715461	0	0	1	0	0.0105103
Clinical_Trials	BRCA1_ATR	ELMO1	BRCA1	ATR		9844	HGNC:16286	ENSG00000155849	672	HGNC:1100	ENSG00000012048	545	HGNC:882	ENSG00000175054				0	0	0.0902734	0.163402	14.9354	-0.052105	0.0051602	0.858626	0.550795	0	0.30493	246.463	0.0127906	0.0674641	0	0	1	0.0848896	0
Clinical_Trials	BRCA1_ATR	ELMO2	BRCA1	ATR		63916	HGNC:17233	ENSG00000062598	672	HGNC:1100	ENSG00000012048	545	HGNC:882	ENSG00000175054				0	0	0.316162	0.465873	25.6003	0.0855355	0.0216669	3.39003	9.82205	0	0.169277	235.662	0.0972418	0.159129	0	0	1	10.8659	0.107196
Clinical_Trials	BRCA1_ATR	ELMO3	BRCA1	ATR		79767	HGNC:17289	ENSG00000102890	672	HGNC:1100	ENSG00000012048	545	HGNC:882	ENSG00000175054				0	0	0.333747	0.431626	16.4848	-0.0677903	0.0255553	1.32241	0.550795	0	0.3501	494.356	0.0178196	-0.00247039	0	0	1	0.169779	0.00698516
Clinical_Trials	BRCA1_ATR	ELMOD1	BRCA1	ATR		55531	HGNC:25334	ENSG00000110675	672	HGNC:1100	ENSG00000012048	545	HGNC:882	ENSG00000175054				0	0	-0.0545077	-0.0935729	6.04761	0.0796173	0.0331447	0.731671	0.913762	0	0	177.099	0.0191482	-0.0320731	0	0	1	0.0848896	0.0119058
Clinical_Trials	BRCA1_ATR	ELMOD2	BRCA1	ATR		255520	HGNC:28111	ENSG00000179387	672	HGNC:1100	ENSG00000012048	545	HGNC:882	ENSG00000175054				0	0	0.556245	0.799548	8.221	-0.041218	0.0642994	1.96449	4.92355	0	0.339357	19.1089	0.0114928	-0.0752732	0	0	1	0.0848896	0.010779
Clinical_Trials	BRCA1_ATR	ELMOD3	BRCA1	ATR		84173	HGNC:26158	ENSG00000115459	672	HGNC:1100	ENSG00000012048	545	HGNC:882	ENSG00000175054				0	0	0.457986	0.657121	15.3479	0.0313622	0.0158853	0.253311	0.913762	0	0	126.852	0.017543	0.157213	0	0	1	0.509338	0.0025641
Clinical_Trials	BRCA1_ATR	ELN	BRCA1	ATR		2006	HGNC:3327	ENSG00000049540	672	HGNC:1100	ENSG00000012048	545	HGNC:882	ENSG00000175054				0	0.433	0.114809	0.309831	156.262	0.0561142	-0.0154381	0.925822	0.741396	11.1158	4.2359	155969	0.0127765	-0.0318564	0	0	1	0	0.00725546
Clinical_Trials	BRCA1_ATR	ELOA	BRCA1	ATR		6924	HGNC:11620	ENSG00000011007	672	HGNC:1100	ENSG00000012048	545	HGNC:882	ENSG00000175054				0.542	0.507	0.530713	0.722843	23.7476	0.0257109	0.0235232	26.4115	7.91672	34.5685	49.4171	143.517	0.055398	0.172613	1	0	1	5.68761	0.201607
Clinical_Trials	BRCA1_ATR	ELOA2	BRCA1	ATR		51224	HGNC:30771	ENSG00000206181	672	HGNC:1100	ENSG00000012048	545	HGNC:882	ENSG00000175054				0.522	0.499	0.215918	0.254255	0.240909	0.0117009	0.00393832	-0.228045	0	37.3287	51.4911	2.39547	0.0104334	-0.10121	0	0	1	0	0.00222222
Clinical_Trials	BRCA1_ATR	ELOB	BRCA1	ATR		6923	HGNC:11619	ENSG00000103363	672	HGNC:1100	ENSG00000012048	545	HGNC:882	ENSG00000175054				0.545	0.506	0.319015	0.386276	42.3595	-0.020453	-0.0161825	24.2282	8.50188	51.4859	55.1459	310.145	0.161376	1.39464	0	0	1	97.6231	0.128239
Clinical_Trials	BRCA1_ATR	ELOC	BRCA1	ATR		6921	HGNC:11617	ENSG00000154582	672	HGNC:1100	ENSG00000012048	545	HGNC:882	ENSG00000175054				0.574	0.51	0.20339	0.414903	16.5302	-0.0857265	0.00952364	16.9751	6.98061	53.6876	52.2075	73.3836	0.0872141	1.24772	0	0	1	98.9813	0.0657152
Clinical_Trials	BRCA1_ATR	ELOF1	BRCA1	ATR		84337	HGNC:28691	ENSG00000130165	672	HGNC:1100	ENSG00000012048	545	HGNC:882	ENSG00000175054				0	0	0.443146	0.641098	21.0122	0.0488258	0.118005	8.87659	0.625612	17.5348	27.2763	241.784	0.0633603	0.357121	0	0	1	15.0255	0.0979039
Clinical_Trials	BRCA1_ATR	ELOVL1	BRCA1	ATR		64834	HGNC:14418	ENSG00000066322	672	HGNC:1100	ENSG00000012048	545	HGNC:882	ENSG00000175054				0	0	0.512916	0.435935	79.3486	-0.0766558	-0.0304221	3.85792	8.93399	0	0.260579	5111.48	0.0315137	0.206397	0	0	1	2.54669	0.0469458
Clinical_Trials	BRCA1_ATR	ELOVL2	BRCA1	ATR		54898	HGNC:14416	ENSG00000197977	672	HGNC:1100	ENSG00000012048	545	HGNC:882	ENSG00000175054				0	0	-0.020924	0.0477601	3.64512	-0.10786	0.00589496	0	2.52219	0	0	48.2874	0.0103377	-0.00365596	0	0	1	0	0
Clinical_Trials	BRCA1_ATR	ELOVL3	BRCA1	ATR		83401	HGNC:18047	ENSG00000119915	672	HGNC:1100	ENSG00000012048	545	HGNC:882	ENSG00000175054				0	0	0.189769	0.265259	3.01449	-0.0370299	-0.0713355	0	0	0.488647	-0.202133	523.682	0.0118989	0.0291093	0	0	1	0	0
Clinical_Trials	BRCA1_ATR	ELOVL4	BRCA1	ATR		6785	HGNC:14415	ENSG00000118402	672	HGNC:1100	ENSG00000012048	545	HGNC:882	ENSG00000175054				0	0	0.214779	0.202543	10.3889	0.108502	0.0358348	-2.12104	2.05169	-0.284721	-0.202133	446.422	0.0130809	0.0814736	0	0	1	0	0
Clinical_Trials	BRCA1_ATR	ELOVL5	BRCA1	ATR		60481	HGNC:21308	ENSG00000012660	672	HGNC:1100	ENSG00000012048	545	HGNC:882	ENSG00000175054				0	0	0.354172	0.607342	61.3959	-0.0624799	-0.0205352	2.76574	5.4651	0.100983	-0.389374	3552.22	0.0132034	-0.157098	0	0	1	0.0848896	0.00933879
Clinical_Trials	BRCA1_ATR	ELOVL6	BRCA1	ATR		79071	HGNC:15829	ENSG00000170522	672	HGNC:1100	ENSG00000012048	545	HGNC:882	ENSG00000175054				0	0	0.278207	0.332969	6.59619	0.082701	-0.0642705	0.503119	0	0.094601	-0.374727	167.046	0.0108879	-0.064221	0	0	1	0	0
Clinical_Trials	BRCA1_ATR	ELOVL7	BRCA1	ATR		79993	HGNC:26292	ENSG00000164181	672	HGNC:1100	ENSG00000012048	545	HGNC:882	ENSG00000175054				0	0	0.0900748	0.134184	9.46202	0.0290517	0.0470401	0.594866	0	0	0	146.55	0.00646829	-0.0786517	0	0	1	0	0.00310078
Clinical_Trials	BRCA1_ATR	ELP1	BRCA1	ATR		8518	HGNC:5959	ENSG00000070061	672	HGNC:1100	ENSG00000012048	545	HGNC:882	ENSG00000175054				0	0	0.499126	0.79418	18.5416	-0.0253841	-0.0170403	26.2149	15.4095	2.09344	2.70686	171.993	0.088307	0.85213	0	0	1	81.1545	0.0762236
Clinical_Trials	BRCA1_ATR	ELP2	BRCA1	ATR		55250	HGNC:18248	ENSG00000134759	672	HGNC:1100	ENSG00000012048	545	HGNC:882	ENSG00000175054				0	0	0.500965	0.766237	17.8182	0.0538081	0.0431649	9.09065	7.90503	11.7565	17.1764	78.9312	0.0519468	0.630054	0	0	1	55.1783	0.0574639
Clinical_Trials	BRCA1_ATR	ELP3	BRCA1	ATR		55140	HGNC:20696	ENSG00000134014	672	HGNC:1100	ENSG00000012048	545	HGNC:882	ENSG00000175054				0	0	0.465218	0.695819	14.9049	-0.0109593	0.0498305	12.0445	13.5931	2.26975	7.66449	36.7846	0.0927051	0.839263	0	0	1	79.2869	0.0400491
Clinical_Trials	BRCA1_ATR	ELP4	BRCA1	ATR		26610	HGNC:1171	ENSG00000109911	672	HGNC:1100	ENSG00000012048	545	HGNC:882	ENSG00000175054				0	0	0.508877	0.624081	1.54178	0.103027	0.0711707	5.1997	1.86947	8.95777	16.4082	0.640097	0.0416917	0.606279	0	0	1	51.9525	0.0284909
Clinical_Trials	BRCA1_ATR	ELP5	BRCA1	ATR		23587	HGNC:30617	ENSG00000170291	672	HGNC:1100	ENSG00000012048	545	HGNC:882	ENSG00000175054				0	0	0.485109	0.719504	28.0119	0.052623	0.0445447	0.557061	0	0.932454	2.23835	705.8	0.143883	0.907338	0	0	1	78.5229	0.0693524
Clinical_Trials	BRCA1_ATR	ELP6	BRCA1	ATR		54859	HGNC:25976	ENSG00000163832	672	HGNC:1100	ENSG00000012048	545	HGNC:882	ENSG00000175054				0	0	0.547582	0.720249	14.5267	0.00696385	0.0250525	4.12419	1.96791	0.103628	1.25743	45.4457	0.0747042	0.805273	0	0	1	78.2683	0.0125143
Clinical_Trials	BRCA1_ATR	ELSPBP1	BRCA1	ATR		64100	HGNC:14417	ENSG00000169393	672	HGNC:1100	ENSG00000012048	545	HGNC:882	ENSG00000175054				0.16	0	0.107652	0.0922885	0.0387609	0.0663177	0.114618	0	0.225968	4.35277	1.21633	0.0541062	0.00839585	-0.107655	0	0	1	0	0.013145
Clinical_Trials	BRCA1_ATR	EMB	BRCA1	ATR		133418	HGNC:30465	ENSG00000170571	672	HGNC:1100	ENSG00000012048	545	HGNC:882	ENSG00000175054				0	0	0.33266	0.383543	14.8347	0.0724532	0.0583003	0.791612	0	0.160889	0	584.371	0.0186502	0.0351763	0	0	1	0	0.00735043
Clinical_Trials	BRCA1_ATR	EMC1	BRCA1	ATR		23065	HGNC:28957	ENSG00000127463	672	HGNC:1100	ENSG00000012048	545	HGNC:882	ENSG00000175054				0	0	0.486137	0.781806	15.0126	-0.0110353	-0.0498611	23.0275	8.36881	-0.730965	0	100.391	0.0851669	0.38717	0	0	1	23.0051	0.0985559
Clinical_Trials	BRCA1_ATR	EMC2	BRCA1	ATR		9694	HGNC:28963	ENSG00000104412	672	HGNC:1100	ENSG00000012048	545	HGNC:882	ENSG00000175054				0	0	0.440364	0.586394	23.3191	0.0570012	0.0372041	18.5112	6.39841	0	0	97.4818	0.0613343	0.255539	0	0	1	8.48896	0.0551575
Clinical_Trials	BRCA1_ATR	EMC3	BRCA1	ATR		55831	HGNC:23999	ENSG00000125037	672	HGNC:1100	ENSG00000012048	545	HGNC:882	ENSG00000175054				0	0	0.280008	0.317646	41.3966	-0.0337967	0.00128524	0.605795	7.56501	-1.30215	-0.191256	383.032	0.168364	0.628706	0	0	1	51.2733	0.0945107
Clinical_Trials	BRCA1_ATR	EMC4	BRCA1	ATR		51234	HGNC:28032	ENSG00000128463	672	HGNC:1100	ENSG00000012048	545	HGNC:882	ENSG00000175054				0	0	0.345347	0.564278	47.5239	-0.000638439	0.0596925	31.4669	3.32221	-0.283497	-0.202086	370.24	0.0599782	0.413259	0	0	1	19.2699	0.0342078
Clinical_Trials	BRCA1_ATR	EMC6	BRCA1	ATR		83460	HGNC:28430	ENSG00000127774	672	HGNC:1100	ENSG00000012048	545	HGNC:882	ENSG00000175054				0	0	0.368354	0.39732	47.7108	-0.0116942	0.0144647	0	0.361506	-0.140467	0	625.641	0.0737068	0.173059	0	0	1	6.70628	0.0767894
Clinical_Trials	BRCA1_ATR	EMC7	BRCA1	ATR		56851	HGNC:24301	ENSG00000134153	672	HGNC:1100	ENSG00000012048	545	HGNC:882	ENSG00000175054				0	0	0.418644	0.622693	69.1387	-0.0229296	-0.0203883	1.10962	5.7359	0	0	817.4	0.104892	0.571392	0	0	1	45.1613	0.0458921
Clinical_Trials	BRCA1_ATR	EMC8	BRCA1	ATR		10328	HGNC:7864	ENSG00000131148	672	HGNC:1100	ENSG00000012048	545	HGNC:882	ENSG00000175054				0	0	0.550107	0.732048	19.0849	0.0239751	0.0647851	11.512	3.20301	0.186834	0.37313	62.55	0.0152681	0.185539	0	0	1	0.424448	0.0927365
Clinical_Trials	BRCA1_ATR	EMC9	BRCA1	ATR		51016	HGNC:20273	ENSG00000100908	672	HGNC:1100	ENSG00000012048	545	HGNC:882	ENSG00000175054				0	0	0.269225	0.529162	21.9547	-0.0255368	0.0894817	86.9221	2.25551	0	0	141.02	0.0122215	0.0123299	0	0	1	0	0.00721154
Clinical_Trials	BRCA1_ATR	EMC10	BRCA1	ATR		284361	HGNC:27609	ENSG00000161671	672	HGNC:1100	ENSG00000012048	545	HGNC:882	ENSG00000175054				0	0	0.308502	0.364801	24.0643	0.0550074	-0.00901973	-0.432043	1.05294	0.748941	0	399.593	0.0211313	-0.030657	0	0	1	0	0.0107283
Clinical_Trials	BRCA1_ATR	EMCN	BRCA1	ATR		51705	HGNC:16041	ENSG00000164035	672	HGNC:1100	ENSG00000012048	545	HGNC:882	ENSG00000175054				0	0	0.134616	0.269188	12.3879	-0.000416462	0.027735	0	0	-0.09657	0	301.155	0.00916673	-0.0987671	0	0	1	0	0
Clinical_Trials	BRCA1_ATR	EMD	BRCA1	ATR		2010	HGNC:3331	ENSG00000102119	672	HGNC:1100	ENSG00000012048	545	HGNC:882	ENSG00000175054				0	0	0.288707	0.528017	116.73	0.00623561	0.0458982	21.1081	12.4822	5.84401	3.05567	4180.95	0.0162394	-0.168362	0	0	1	0	0.0145162
Clinical_Trials	BRCA1_ATR	EME1	BRCA1	ATR		146956	HGNC:24965	ENSG00000154920	672	HGNC:1100	ENSG00000012048	545	HGNC:882	ENSG00000175054				0.88	0.448	0.637194	0.597734	2.05625	0.0490454	0.0278946	9.56395	4.08565	141.874	151.289	25.4659	0.0190837	0.0466293	1	0	1	0.679117	0.0542519
Clinical_Trials	BRCA1_ATR	EME2	BRCA1	ATR		197342	HGNC:27289	ENSG00000197774	672	HGNC:1100	ENSG00000012048	545	HGNC:882	ENSG00000175054				0.587	0.246	0.354602	0.616592	16.3751	-0.0089978	0.110879	4.18718	1.3117	59.6729	83.5123	218.828	0.0142556	0.0422085	0	0	1	0	0.0167652
Clinical_Trials	BRCA1_ATR	EMG1	BRCA1	ATR		10436	HGNC:16912	ENSG00000126749	672	HGNC:1100	ENSG00000012048	545	HGNC:882	ENSG00000175054				0	0	0.543389	0.791219	16.9534	0	0	14.183	6.5088	-0.0470553	1.20622	77.3398	0	0	0	0	1	0	0.039837
Clinical_Trials	BRCA1_ATR	EMID1	BRCA1	ATR		129080	HGNC:18036	ENSG00000186998	672	HGNC:1100	ENSG00000012048	545	HGNC:882	ENSG00000175054				0	0	0.0391679	0.169841	11.4816	-0.010903	-0.0378326	1.47945	0.586037	0	0	334.596	0.0136871	0.0844708	0	0	1	0.0848896	0.00277778
Clinical_Trials	BRCA1_ATR	EMILIN1	BRCA1	ATR		11117	HGNC:19880	ENSG00000138080	672	HGNC:1100	ENSG00000012048	545	HGNC:882	ENSG00000175054				0	0	0.324223	0.496262	89.7393	-0.0449475	0.0253841	1.97754	0.568886	0	0	13514.1	0.0129575	0.0363318	0	0	1	0.0848896	0.00643419
Clinical_Trials	BRCA1_ATR	EMILIN2	BRCA1	ATR		84034	HGNC:19881	ENSG00000132205	672	HGNC:1100	ENSG00000012048	545	HGNC:882	ENSG00000175054				0	0	0.389269	0.4019	10.6989	-0.101354	-0.0936147	0.173506	0	0.350605	0	186.996	0.00722253	0.0373789	0	0	1	0	0
Clinical_Trials	BRCA1_ATR	EMILIN3	BRCA1	ATR		90187	HGNC:16123	ENSG00000183798	672	HGNC:1100	ENSG00000012048	545	HGNC:882	ENSG00000175054				0	0	0.162578	0.0776803	3.72667	-0.000262302	0.0122011	0	0.385233	0	0	83.4066	0.0125457	0.020844	0	0	1	0	0
Clinical_Trials	BRCA1_ATR	EML1	BRCA1	ATR		2009	HGNC:3330	ENSG00000066629	672	HGNC:1100	ENSG00000012048	545	HGNC:882	ENSG00000175054				0	0.164	0.350137	0.358306	11.7043	-0.0602485	-0.0354534	3.60216	2.5328	4.18067	0.962685	132.902	0.00920158	0.0711214	0	0	1	0.0848896	0.0047504
Clinical_Trials	BRCA1_ATR	EML2	BRCA1	ATR		24139	HGNC:18035	ENSG00000125746	672	HGNC:1100	ENSG00000012048	545	HGNC:882	ENSG00000175054				0	0.171	0.360154	0.402077	19.558	0.0273251	-0.0518593	2.27121	0.519126	0.323276	0.663408	147.693	0.00754281	0.0664446	0	0	1	0	0
Clinical_Trials	BRCA1_ATR	EML3	BRCA1	ATR		256364	HGNC:26666	ENSG00000149499	672	HGNC:1100	ENSG00000012048	545	HGNC:882	ENSG00000175054				0	0.153	0.380446	0.596553	47.9976	-0.0618919	-0.0797383	2.25085	0.983074	2.39247	0.912857	975.745	0.0125306	0.104445	0	0	1	0.169779	0.00285714
Clinical_Trials	BRCA1_ATR	EML4	BRCA1	ATR		27436	HGNC:1316	ENSG00000143924	672	HGNC:1100	ENSG00000012048	545	HGNC:882	ENSG00000175054				0.323	0.176	0.472819	0.694021	24.8259	-0.0183496	-0.0267491	34.1435	9.01804	36.9236	10.5718	375.047	0.0160521	0.111151	0	0	1	0.424448	0.00533333
Clinical_Trials	BRCA1_ATR	EML5	BRCA1	ATR		161436	HGNC:18197	ENSG00000165521	672	HGNC:1100	ENSG00000012048	545	HGNC:882	ENSG00000175054				0	0.154	0.194039	0.38705	0.659306	-0.0197195	-0.0295093	1.03272	0	0.276944	0.604907	2.29141	0.0100818	0.127949	0	0	1	0.0848896	0.00430556
Clinical_Trials	BRCA1_ATR	EML6	BRCA1	ATR		400954	HGNC:35412	ENSG00000214595	672	HGNC:1100	ENSG00000012048	545	HGNC:882	ENSG00000175054				0	0	0.0838259	0.276749	2.04984	0.0862817	0.0291497	3.79235	2.37592	0.456914	1.97907	10.9667	0.0160479	0.206916	0	0	1	0.594228	0.0246773
Clinical_Trials	BRCA1_ATR	EMP1	BRCA1	ATR		2012	HGNC:3333	ENSG00000134531	672	HGNC:1100	ENSG00000012048	545	HGNC:882	ENSG00000175054				0	0	0.336514	0.40462	126.325	0.0643895	0.0750987	-0.736247	0.89722	0.354764	0.275729	88651.6	0.00844124	-0.0981511	0	0	1	0	0.00750916
Clinical_Trials	BRCA1_ATR	EMP2	BRCA1	ATR		2013	HGNC:3334	ENSG00000213853	672	HGNC:1100	ENSG00000012048	545	HGNC:882	ENSG00000175054				0	0	0.317983	0.344252	51.2272	0.0129854	-0.0751579	0.569456	0	0	0	4467.45	0.01729	-0.0291609	0	0	1	0	0.00662338
Clinical_Trials	BRCA1_ATR	EMP3	BRCA1	ATR		2014	HGNC:3335	ENSG00000142227	672	HGNC:1100	ENSG00000012048	545	HGNC:882	ENSG00000175054				0	0	0.354139	0.392907	102.247	0.0372139	0.0484697	0	1.5344	0.276944	0	12356.2	0.0100393	-0.00633922	0	0	1	0	0.00478632
Clinical_Trials	BRCA1_ATR	EMSY	BRCA1	ATR		56946	HGNC:18071	ENSG00000158636	672	HGNC:1100	ENSG00000012048	545	HGNC:882	ENSG00000175054				0.825	0.164	0.41614	0.688766	7.84824	0.0221602	0.0539336	25.9791	9.22257	13.1532	12.7218	20.5618	0.0420721	0.104774	1	0	1	1.35823	0.0893652
Clinical_Trials	BRCA1_ATR	EMX1	BRCA1	ATR		2016	HGNC:3340	ENSG00000135638	672	HGNC:1100	ENSG00000012048	545	HGNC:882	ENSG00000175054				0.185	0	0.0710119	0.0427453	0.751066	0.0282725	0.0357197	1.84409	0	0	0	8.02868	0.0148297	0.0619863	0	0	1	0.0848896	0.00238095
Clinical_Trials	BRCA1_ATR	EMX2	BRCA1	ATR		2018	HGNC:3341	ENSG00000170370	672	HGNC:1100	ENSG00000012048	545	HGNC:882	ENSG00000175054				0	0	0.0308205	0.0681724	8.09926	0.0224149	-0.0214859	3.09371	3.45666	2.76653	0.714377	414.588	0.0128974	0.00470727	0	0	1	0	0
Clinical_Trials	BRCA1_ATR	EN1	BRCA1	ATR		2019	HGNC:3342	ENSG00000163064	672	HGNC:1100	ENSG00000012048	545	HGNC:882	ENSG00000175054				0	0	0.142063	0.232676	2.38245	-0.0152636	-0.0518825	3.61002	1.03997	0.255245	0	30.9245	0.0147961	0.00845957	0	0	1	0	0.00555556
Clinical_Trials	BRCA1_ATR	EN2	BRCA1	ATR		2020	HGNC:3343	ENSG00000164778	672	HGNC:1100	ENSG00000012048	545	HGNC:882	ENSG00000175054				0	0	0.0501987	0.138809	2.25611	-0.0483833	-0.00844477	1.19822	0	0	0	151.696	0.0101266	-0.0710418	0	0	1	0	0
Clinical_Trials	BRCA1_ATR	ENAH	BRCA1	ATR		55740	HGNC:18271	ENSG00000154380	672	HGNC:1100	ENSG00000012048	545	HGNC:882	ENSG00000175054				0	0	0.29188	0.432167	18.9331	0.044333	-0.120722	14.7033	10.348	1.82402	0.447545	342.622	0.0294197	0.0713207	0	0	1	0.344234	0.0699474
Clinical_Trials	BRCA1_ATR	ENAM	BRCA1	ATR		10117	HGNC:3344	ENSG00000132464	672	HGNC:1100	ENSG00000012048	545	HGNC:882	ENSG00000175054				0	0	0.0503872	0.0424063	0.242485	-0.0173911	-0.0512937	0.765191	0	0.663925	0	0.344778	0.00982916	-0.037327	0	0	1	0	0
Clinical_Trials	BRCA1_ATR	ENC1	BRCA1	ATR		8507	HGNC:3345	ENSG00000171617	672	HGNC:1100	ENSG00000012048	545	HGNC:882	ENSG00000175054				0	0	0.141293	0.143056	15.8504	-0.124571	-0.0531088	2.90882	1.73808	2.37562	0.902159	1860.27	0.0115519	-0.0059422	0	0	1	0.0848896	0.00512077
Clinical_Trials	BRCA1_ATR	ENDOD1	BRCA1	ATR		23052	HGNC:29129	ENSG00000149218	672	HGNC:1100	ENSG00000012048	545	HGNC:882	ENSG00000175054				0	0	0.344541	0.399731	41.7193	0.00124698	0.00747046	1.4873	2.86565	1.20499	0	1299.29	0.0100565	0.0338174	0	0	1	0	0
Clinical_Trials	BRCA1_ATR	ENDOG	BRCA1	ATR		2021	HGNC:3346	ENSG00000167136	672	HGNC:1100	ENSG00000012048	545	HGNC:882	ENSG00000175054				0	0	0.0895219	0.128726	15.0645	-0.0929399	-0.0213421	3.11779	0.932486	22.151	16.0468	140.806	0.0193843	0.169703	0	0	1	0.509338	0.0110882
Clinical_Trials	BRCA1_ATR	ENDOU	BRCA1	ATR		8909	HGNC:14369	ENSG00000111405	672	HGNC:1100	ENSG00000012048	545	HGNC:882	ENSG00000175054				0	0	0.0812122	0.100818	8.92172	-0.0430859	0.00291915	-0.400807	0.686955	0.653427	0	821.958	0.0091577	0.052158	0	0	1	0	0
Clinical_Trials	BRCA1_ATR	ENDOV	BRCA1	ATR		284131	HGNC:26640	ENSG00000173818	672	HGNC:1100	ENSG00000012048	545	HGNC:882	ENSG00000175054				0	0	0.40374	0.575543	6.4076	-0.0231513	0.0411707	0.594866	0	3.29853	0.842646	12.4233	0.0143812	0.055552	0	0	1	0	0
Clinical_Trials	BRCA1_ATR	ENG	BRCA1	ATR		2022	HGNC:3349	ENSG00000106991	672	HGNC:1100	ENSG00000012048	545	HGNC:882	ENSG00000175054				0.155	0	0.263527	0.473273	149.699	-0.0901433	0.0430598	1.7455	0.828558	9.41765	0.0825596	28054.3	0.0118422	-0.0510441	0	0	1	0.0848896	0.0146255
Clinical_Trials	BRCA1_ATR	ENGASE	BRCA1	ATR		64772	HGNC:24622	ENSG00000167280	672	HGNC:1100	ENSG00000012048	545	HGNC:882	ENSG00000175054				0	0	0.357471	0.495676	34.7494	-0.0217855	-0.0722788	1.19822	4.48146	1.66177	3.12818	757.537	0.012792	0.0266053	0	0	1	0	0
Clinical_Trials	BRCA1_ATR	ENHO	BRCA1	ATR		375704	HGNC:24838	ENSG00000168913	672	HGNC:1100	ENSG00000012048	545	HGNC:882	ENSG00000175054				0	0	-0.0515963	-0.136329	50.2792	-0.0497855	0.0305154	0	0	0.350605	0	13128	0.0160487	0.198947	0	0	1	0.254669	0.00826331
Clinical_Trials	BRCA1_ATR	ENKD1	BRCA1	ATR		84080	HGNC:25246	ENSG00000124074	672	HGNC:1100	ENSG00000012048	545	HGNC:882	ENSG00000175054				0	0.165	0.348575	0.587563	34.6747	-0.0662963	-0.00953523	0.924845	0.313361	0	0	689.757	0.0149678	0.18501	0	0	1	0.509338	0.00532213
Clinical_Trials	BRCA1_ATR	ENKUR	BRCA1	ATR		219670	HGNC:28388	ENSG00000151023	672	HGNC:1100	ENSG00000012048	545	HGNC:882	ENSG00000175054				0	0	0.0487898	0.0472987	1.11463	-0.00556479	-0.0970168	3.33967	0	0.202588	0.16263	7.14097	0.0100649	-0.0780569	0	0	1	0.0848896	0.00277778
Clinical_Trials	BRCA1_ATR	ENO1	BRCA1	ATR		2023	HGNC:3350	ENSG00000074800	672	HGNC:1100	ENSG00000012048	545	HGNC:882	ENSG00000175054				0.227	0	0.274446	0.37255	514.837	-0.0152044	-0.0179628	58.4964	14.2469	13.2275	10.6707	247584	0.133075	0.378945	1	1	1	26.2309	0.0963404
Clinical_Trials	BRCA1_ATR	ENO2	BRCA1	ATR		2026	HGNC:3353	ENSG00000111674	672	HGNC:1100	ENSG00000012048	545	HGNC:882	ENSG00000175054				0.21	0	0.102585	0.254442	118.653	0.0412814	0.0339138	13.1948	1.36596	8.31969	0.752608	51897.8	0.0125108	0.0401856	0	0	1	0.0848896	0.00970408
Clinical_Trials	BRCA1_ATR	ENO3	BRCA1	ATR		2027	HGNC:3354	ENSG00000108515	672	HGNC:1100	ENSG00000012048	545	HGNC:882	ENSG00000175054				0	0	0.204415	0.222628	109.961	-0.0126346	-0.0308851	7.68981	1.28833	0	-0.0853377	257612	0.0128528	-0.0283438	0	0	1	0	0.0130692
Clinical_Trials	BRCA1_ATR	ENO4	BRCA1	ATR		387712	HGNC:31670	ENSG00000188316	672	HGNC:1100	ENSG00000012048	545	HGNC:882	ENSG00000175054				0	0	0.289247	0.386822	0.48928	0	0	0	0	0.0684037	0.259754	0.838674	0	0	0	0	1	0	0.00781508
Clinical_Trials	BRCA1_ATR	ENOPH1	BRCA1	ATR		58478	HGNC:24599	ENSG00000145293	672	HGNC:1100	ENSG00000012048	545	HGNC:882	ENSG00000175054				0	0	0.266577	0.381889	35.884	0.0567562	-0.0458488	2.13758	0.499707	-0.766096	0	807.54	0.0119025	0.0453276	0	0	1	0	0.00562963
Clinical_Trials	BRCA1_ATR	ENOSF1	BRCA1	ATR		55556	HGNC:30365	ENSG00000132199	672	HGNC:1100	ENSG00000012048	545	HGNC:882	ENSG00000175054				0	0	0.523245	0.637581	17.4489	-0.0412723	0.0344473	3.55145	0.982075	0	0	176.403	0.01061	-0.16527	0	0	1	0	0.00222222
Clinical_Trials	BRCA1_ATR	ENOX1	BRCA1	ATR		55068	HGNC:25474	ENSG00000120658	672	HGNC:1100	ENSG00000012048	545	HGNC:882	ENSG00000175054				0	0	0.163078	0.127855	4.70268	0.0489775	0.0143467	0.977282	0.76158	-0.194112	0	29.8439	0.0151633	0.0372721	0	0	1	0	0
Clinical_Trials	BRCA1_ATR	ENOX2	BRCA1	ATR		10495	HGNC:2259	ENSG00000165675	672	HGNC:1100	ENSG00000012048	545	HGNC:882	ENSG00000175054				0	0	0.511697	0.637442	6.3271	-0.0195678	0.0279546	0.362361	0.57385	0.350605	0	15.6146	0.00712632	-0.103856	0	0	1	0	0
Clinical_Trials	BRCA1_ATR	ENPEP	BRCA1	ATR		2028	HGNC:3355	ENSG00000138792	672	HGNC:1100	ENSG00000012048	545	HGNC:882	ENSG00000175054				0	0	0.196376	0.358722	4.82974	0.0315756	-0.042235	0	0	0.457787	0	161.402	0.0122037	0.0808213	0	0	1	0	0
Clinical_Trials	BRCA1_ATR	ENPP1	BRCA1	ATR		5167	HGNC:3356	ENSG00000197594	672	HGNC:1100	ENSG00000012048	545	HGNC:882	ENSG00000175054				0	0	0.254307	0.509058	5.17493	-0.0308431	-0.0635419	1.47039	1.84628	-1.02206	-0.197974	65.0588	0.00772293	-0.0329924	0	0	1	0	0.00285714
Clinical_Trials	BRCA1_ATR	ENPP2	BRCA1	ATR		5168	HGNC:3357	ENSG00000136960	672	HGNC:1100	ENSG00000012048	545	HGNC:882	ENSG00000175054				0	0	0.24724	0.385249	47.4214	-0.0147361	-0.0634849	1.84409	0	-0.432913	-0.200388	6061.96	0.00958501	0.0497162	0	0	1	0.169779	0.00494505
Clinical_Trials	BRCA1_ATR	ENPP3	BRCA1	ATR		5169	HGNC:3358	ENSG00000154269	672	HGNC:1100	ENSG00000012048	545	HGNC:882	ENSG00000175054				0	0	0.173017	0.383474	1.22559	0.101483	0.0114261	0.448876	0	-1.28351	0	8.93856	0.00827098	0.0811136	0	0	1	0	0.014467
Clinical_Trials	BRCA1_ATR	ENPP4	BRCA1	ATR		22875	HGNC:3359	ENSG00000001561	672	HGNC:1100	ENSG00000012048	545	HGNC:882	ENSG00000175054				0	0	0.0752851	0.26817	14.6112	0.115975	0.0291988	0	0	0.416528	0	160.647	0.0120737	-0.103441	0	0	1	0	0.00289855
Clinical_Trials	BRCA1_ATR	ENPP5	BRCA1	ATR		59084	HGNC:13717	ENSG00000112796	672	HGNC:1100	ENSG00000012048	545	HGNC:882	ENSG00000175054				0	0	0.0301091	0.243071	6.54547	0.0450247	0.0650195	1.32677	0	0.416528	0	93.125	0.0096941	-0.0193849	0	0	1	0	0
Clinical_Trials	BRCA1_ATR	ENPP6	BRCA1	ATR		133121	HGNC:23409	ENSG00000164303	672	HGNC:1100	ENSG00000012048	545	HGNC:882	ENSG00000175054				0	0	0.128734	0.167031	2.73961	-0.0278859	0.0786204	-0.282872	0	-0.286019	0.209823	78.7441	0.0108355	-0.128043	0	0	1	0	0.00196078
Clinical_Trials	BRCA1_ATR	ENPP7	BRCA1	ATR		339221	HGNC:23764	ENSG00000182156	672	HGNC:1100	ENSG00000012048	545	HGNC:882	ENSG00000175054				0	0	0.0835157	0.139104	0.141286	0.00352686	0.0442324	0.648289	0.625612	-0.139657	0	1.30287	0.0246345	0.183578	0	0	1	0.933786	0.0030303
Clinical_Trials	BRCA1_ATR	ENSA	BRCA1	ATR		2029	HGNC:3360	ENSG00000143420	672	HGNC:1100	ENSG00000012048	545	HGNC:882	ENSG00000175054				0	0	0.281459	0.345556	80.8799	-0.0261758	-0.058146	5.77304	0.932486	7.56236	6.71645	1075.57	0.033911	0.282889	0	0	1	5.26316	0.0255068
Clinical_Trials	BRCA1_ATR	ENTHD1	BRCA1	ATR		150350	HGNC:26352	ENSG00000176177	672	HGNC:1100	ENSG00000012048	545	HGNC:882	ENSG00000175054				0	0	0.294564	0.248456	0.568915	0.0575564	-0.0772503	0.433531	0	-0.430117	0	6.42482	0.0114733	0.00470184	0	0	1	0	0
Clinical_Trials	BRCA1_ATR	ENTPD1	BRCA1	ATR		953	HGNC:3363	ENSG00000138185	672	HGNC:1100	ENSG00000012048	545	HGNC:882	ENSG00000175054				0	0	0.315298	0.413443	15.2395	0.0199899	0.0108431	2.07806	0	0.443663	0.394954	347.62	0.00862933	-0.0427151	0	0	1	0	0
Clinical_Trials	BRCA1_ATR	ENTPD2	BRCA1	ATR		954	HGNC:3364	ENSG00000054179	672	HGNC:1100	ENSG00000012048	545	HGNC:882	ENSG00000175054				0	0	0.14345	0.040199	8.90378	-0.11205	-0.0877885	-0.420665	1.18182	0.457787	1.36343	262.043	0.00995965	-0.0947728	0	0	1	0	0
Clinical_Trials	BRCA1_ATR	ENTPD3	BRCA1	ATR		956	HGNC:3365	ENSG00000168032	672	HGNC:1100	ENSG00000012048	545	HGNC:882	ENSG00000175054				0	0	0.0158458	0.0947975	4.15976	-0.0569969	0.0652374	0	0	0	0.257122	51.4119	0.00927017	-0.100699	0	0	1	0	0.00266667
Clinical_Trials	BRCA1_ATR	ENTPD4	BRCA1	ATR		9583	HGNC:14573	ENSG00000197217	672	HGNC:1100	ENSG00000012048	545	HGNC:882	ENSG00000175054				0	0	0.418885	0.734242	25.5155	0.0435777	0.0423448	0.522355	3.14895	-0.356248	1.1534	208.812	0.0102428	-0.0301809	0	0	1	0	0
Clinical_Trials	BRCA1_ATR	ENTPD5	BRCA1	ATR		957	HGNC:3367	ENSG00000187097	672	HGNC:1100	ENSG00000012048	545	HGNC:882	ENSG00000175054				0	0	0.58203	0.668641	6.61034	0.0130939	-0.0143536	0.731671	0	-0.0973503	1.13716	44.0595	0.0122342	0.0356118	0	0	1	0.0848896	0.00238095
Clinical_Trials	BRCA1_ATR	ENTPD6	BRCA1	ATR		955	HGNC:3368	ENSG00000197586	672	HGNC:1100	ENSG00000012048	545	HGNC:882	ENSG00000175054				0	0	0.238044	0.504434	33.7189	-0.0237557	-0.024691	0.120374	0.43284	-0.357246	1.18679	446.621	0.00947277	-0.0593755	0	0	1	0	0
Clinical_Trials	BRCA1_ATR	ENTPD7	BRCA1	ATR		57089	HGNC:19745	ENSG00000198018	672	HGNC:1100	ENSG00000012048	545	HGNC:882	ENSG00000175054				0	0	0.461086	0.671341	3.32016	0.0326606	-0.0786159	-0.429502	2.78237	0	0	7.13261	0.0103208	0.106303	0	0	1	0	0.0146393
Clinical_Trials	BRCA1_ATR	ENTPD8	BRCA1	ATR		377841	HGNC:24860	ENSG00000188833	672	HGNC:1100	ENSG00000012048	545	HGNC:882	ENSG00000175054				0	0	0.160387	0.26764	2.30777	-0.0672173	0.0364536	0	0	0.0679412	0.258451	100.795	0.0126741	0.0620798	0	0	1	0.0848896	0
Clinical_Trials	BRCA1_ATR	ENTR1	BRCA1	ATR		10807	HGNC:10667	ENSG00000165689	672	HGNC:1100	ENSG00000012048	545	HGNC:882	ENSG00000175054				0	0	0.562979	0.79561	27.4772	0.0684337	-0.0123177	15.0458	1.40465	1.16039	0.339357	222.19	0.0124906	0.101621	0	0	1	0.0848896	0.00943462
Clinical_Trials	BRCA1_ATR	ENTREP1	BRCA1	ATR		9413	HGNC:24820	ENSG00000135063	672	HGNC:1100	ENSG00000012048	545	HGNC:882	ENSG00000175054				0	0	0.0824837	0.054545	15.9947	0.0272216	-0.0433441	1.00249	1.30105	0.361646	0.28375	791.903	0.00948684	0.142386	0	0	1	0.0848896	0.00320513
Clinical_Trials	BRCA1_ATR	ENTREP2	BRCA1	ATR		23359	HGNC:29075	ENSG00000104059	672	HGNC:1100	ENSG00000012048	545	HGNC:882	ENSG00000175054				0	0	-0.0248406	0.0977692	2.96864	0.0271064	0.0617096	0	0	0	0	33.1556	0.0182505	-0.0769895	0	0	1	0	0
Clinical_Trials	BRCA1_ATR	ENTREP3	BRCA1	ATR		10712	HGNC:1233	ENSG00000160767	672	HGNC:1100	ENSG00000012048	545	HGNC:882	ENSG00000175054				0	0	0.389494	0.573446	25.8782	-0.0170102	0.00168911	-0.250984	-0.197028	0.222789	0	179.289	0.0192813	0.0928863	0	0	1	0.424448	0.00794118
Clinical_Trials	BRCA1_ATR	ENY2	BRCA1	ATR		56943	HGNC:24449	ENSG00000120533	672	HGNC:1100	ENSG00000012048	545	HGNC:882	ENSG00000175054				0	0	0.372297	0.687108	29.9507	0.0267841	0.0556596	58.7421	3.40799	25.9783	28.8255	176.91	0.0404112	0.629769	0	0	1	57.8098	0.100383
Clinical_Trials	BRCA1_ATR	EOGT	BRCA1	ATR		285203	HGNC:28526	ENSG00000163378	672	HGNC:1100	ENSG00000012048	545	HGNC:882	ENSG00000175054				0	0	0.28523	0.496535	20.4666	0.0635803	0.0695885	0.105378	0.92049	0.156319	0	435.915	0.00986979	0.0787694	0	0	1	0.0848896	0
Clinical_Trials	BRCA1_ATR	EOLA1	BRCA1	ATR		91966	HGNC:28089	ENSG00000197620	672	HGNC:1100	ENSG00000012048	545	HGNC:882	ENSG00000175054				0	0	0.351565	0.587088	6.84849	-0.0181715	-0.045938	0.569456	0	0	0	19.4586	0.0187167	-0.0169352	0	0	1	0	0
Clinical_Trials	BRCA1_ATR	EOLA2	BRCA1	ATR		541578	HGNC:17402	ENSG00000197021	672	HGNC:1100	ENSG00000012048	545	HGNC:882	ENSG00000175054				0	0	0.411174	0.723082	22.9857	0.0923817	0.0279106	0	0	-0.202469	0	209.728	0.0158852	-0.0327457	0	0	1	0	0.00779126
Clinical_Trials	BRCA1_ATR	EOMES	BRCA1	ATR		8320	HGNC:3372	ENSG00000163508	672	HGNC:1100	ENSG00000012048	545	HGNC:882	ENSG00000175054				0	0	0.0617837	0.246649	2.15365	0.0941704	0.00135191	0	0	11.6141	0.708013	52.5669	0.0127766	-0.00836647	0	0	1	0.254669	0.00521783
Clinical_Trials	BRCA1_ATR	EP300	BRCA1	ATR		2033	HGNC:3373	ENSG00000100393	672	HGNC:1100	ENSG00000012048	545	HGNC:882	ENSG00000175054				0.986	0.522	0.536803	0.741475	30.1113	-0.0538407	-0.00398455	166.904	17.761	195.743	59.5377	261.935	0.190925	0.312506	1	1	1	22.6655	0.146655
Clinical_Trials	BRCA1_ATR	EP400	BRCA1	ATR		57634	HGNC:11958	ENSG00000183495	672	HGNC:1100	ENSG00000012048	545	HGNC:882	ENSG00000175054				0.316	0.32	0.569139	0.843887	15.8865	0.00828417	-0.0140587	28.3584	10.7514	55.6023	31.164	70.988	0.0544212	0.970653	0	0	1	94.652	0.097252
Clinical_Trials	BRCA1_ATR	EPAS1	BRCA1	ATR		2034	HGNC:3374	ENSG00000116016	672	HGNC:1100	ENSG00000012048	545	HGNC:882	ENSG00000175054				0.3	0	0.18687	0.422357	188.49	-0.0056381	0.025944	38.0809	9.22654	44.4412	5.31178	70617.7	0.0167403	0.0685895	0	0	1	0.594228	0.0231747
Clinical_Trials	BRCA1_ATR	EPB41	BRCA1	ATR		2035	HGNC:3377	ENSG00000159023	672	HGNC:1100	ENSG00000012048	545	HGNC:882	ENSG00000175054				0	0	0.190418	0.281378	8.16966	0.0022093	0.0381208	14.5004	6.67602	2.00679	-0.417927	129.338	0.0116027	0.0137542	0	0	1	0	0.00724029
Clinical_Trials	BRCA1_ATR	EPB41L1	BRCA1	ATR		2036	HGNC:3378	ENSG00000088367	672	HGNC:1100	ENSG00000012048	545	HGNC:882	ENSG00000175054				0	0	-0.018848	0.129569	22.9114	0.0347365	0.102191	6.46806	2.28156	0.434058	-0.139122	698.145	0.00975491	-0.116431	0	0	1	0	0
Clinical_Trials	BRCA1_ATR	EPB41L2	BRCA1	ATR		2037	HGNC:3379	ENSG00000079819	672	HGNC:1100	ENSG00000012048	545	HGNC:882	ENSG00000175054				0	0	0.432914	0.488848	40.6949	0.0976731	0.00433776	33.3666	7.75961	0	0	1555.64	0.0103038	-0.042671	0	0	1	0	0.00714286
Clinical_Trials	BRCA1_ATR	EPB41L3	BRCA1	ATR		23136	HGNC:3380	ENSG00000082397	672	HGNC:1100	ENSG00000012048	545	HGNC:882	ENSG00000175054				0	0	0.192163	0.377677	15.5147	-0.0716187	-0.0489832	8.34582	5.30461	0.893319	0	287.755	0.0105421	-0.0846925	0	0	1	0	0.0100396
Clinical_Trials	BRCA1_ATR	EPB41L4A	BRCA1	ATR		64097	HGNC:13278	ENSG00000129595	672	HGNC:1100	ENSG00000012048	545	HGNC:882	ENSG00000175054				0	0	0.294188	0.395299	3.65672	0.00257535	0.0396622	6.79712	-0.193321	0.381435	0	11.5682	0.0144278	0.0198409	0	0	1	0	0.00970303
Clinical_Trials	BRCA1_ATR	EPB41L4B	BRCA1	ATR		54566	HGNC:19818	ENSG00000095203	672	HGNC:1100	ENSG00000012048	545	HGNC:882	ENSG00000175054				0	0	-0.0239776	0.140563	9.72313	0.0543703	0.0708852	8.43293	1.28833	0.298872	0	188.844	0.01083	-0.0421089	0	0	1	0	0.00381264
Clinical_Trials	BRCA1_ATR	EPB41L5	BRCA1	ATR		57669	HGNC:19819	ENSG00000115109	672	HGNC:1100	ENSG00000012048	545	HGNC:882	ENSG00000175054				0	0	0.341902	0.577016	10.6867	-0.0313945	0.0491474	10.8165	1.52982	0.316878	0	75.3665	0.0188599	0.0124062	0	0	1	0	0.00494048
Clinical_Trials	BRCA1_ATR	EPB42	BRCA1	ATR		2038	HGNC:3381	ENSG00000166947	672	HGNC:1100	ENSG00000012048	545	HGNC:882	ENSG00000175054				0	0	-0.0154779	0.0275942	2.90332	0.0222683	0.0058018	2.67128	0	0.539319	0	258.026	0.016644	0.148323	0	0	1	0	0
Clinical_Trials	BRCA1_ATR	EPC1	BRCA1	ATR		80314	HGNC:19876	ENSG00000120616	672	HGNC:1100	ENSG00000012048	545	HGNC:882	ENSG00000175054				0	0	0.421716	0.632608	16.9945	0.00546016	-0.0261038	6.88475	0.812688	18.4926	8.81643	87.1578	0.0474215	0.289013	0	0	1	8.48896	0.0513677
Clinical_Trials	BRCA1_ATR	EPC2	BRCA1	ATR		26122	HGNC:24543	ENSG00000135999	672	HGNC:1100	ENSG00000012048	545	HGNC:882	ENSG00000175054				0	0	0.400472	0.701227	12.9992	-0.0435858	-0.00145957	10.8536	1.67787	4.09717	5.61246	56.8886	0.077789	0.215307	0	0	1	8.31919	0.0774149
Clinical_Trials	BRCA1_ATR	EPCAM	BRCA1	ATR		4072	HGNC:11529	ENSG00000119888	672	HGNC:1100	ENSG00000012048	545	HGNC:882	ENSG00000175054				0.58	0	0.184887	0.192987	39.6154	0.0483476	0.00811353	1.87468	2.7735	45.1334	10.2162	16093	0.0173159	0.198991	0	0	1	0.848896	0.0186369
Clinical_Trials	BRCA1_ATR	EPCIP	BRCA1	ATR		56245	HGNC:1305	ENSG00000205929	672	HGNC:1100	ENSG00000012048	545	HGNC:882	ENSG00000175054				0	0	0.147862	0.159796	0.618491	-0.0402284	-0.0475033	0	0	-0.197296	0	4.81159	0.0133666	-0.0643316	0	0	1	0	0
Clinical_Trials	BRCA1_ATR	EPDR1	BRCA1	ATR		54749	HGNC:17572	ENSG00000086289	672	HGNC:1100	ENSG00000012048	545	HGNC:882	ENSG00000175054				0	0	0.0297805	0.304547	34.2404	0.00448758	0.0259742	0.0949711	0.284991	0	0.474988	1274.09	0.0093537	-0.0604109	0	0	1	0	0
Clinical_Trials	BRCA1_ATR	EPG5	BRCA1	ATR		57724	HGNC:29331	ENSG00000152223	672	HGNC:1100	ENSG00000012048	545	HGNC:882	ENSG00000175054				0	0	0.57519	0.760161	9.22203	-0.04911	0.00103568	1.5905	2.29162	0.587825	0	35.1684	0.0256654	0.125996	0	0	1	1.18846	0.0373213
Clinical_Trials	BRCA1_ATR	EPGN	BRCA1	ATR		255324	HGNC:17470	ENSG00000182585	672	HGNC:1100	ENSG00000012048	545	HGNC:882	ENSG00000175054				0	0	0.372038	0.396456	1.60084	0.0995349	-0.00657221	0	0	7.68025	1.10555	51.2988	0.0121624	-0.0230797	0	0	1	0	0.0103221
Clinical_Trials	BRCA1_ATR	EPHA1	BRCA1	ATR		2041	HGNC:3385	ENSG00000146904	672	HGNC:1100	ENSG00000012048	545	HGNC:882	ENSG00000175054				0	0	0.282575	0.316569	10.1064	-0.13996	-0.0492497	13.9201	3.26349	4.2935	0.467253	452.663	0.0151947	-0.00430726	0	0	1	0.0848896	0.0255379
Clinical_Trials	BRCA1_ATR	EPHA2	BRCA1	ATR		1969	HGNC:3386	ENSG00000142627	672	HGNC:1100	ENSG00000012048	545	HGNC:882	ENSG00000175054				0.244	0	0.304627	0.40254	27.7074	-0.0927634	0.032509	9.21441	6.20563	9.99216	0.281481	2307.22	0.0281435	0.0175027	0	0	1	0	0.0595869
Clinical_Trials	BRCA1_ATR	EPHA3	BRCA1	ATR		2042	HGNC:3387	ENSG00000044524	672	HGNC:1100	ENSG00000012048	545	HGNC:882	ENSG00000175054				0.196	0	0.187721	0.314718	4.62746	0.0427934	0.0489482	1.26381	6.15717	4.0863	1.60002	51.535	0.0116226	0.0682385	0	0	1	0	0.00846678
Clinical_Trials	BRCA1_ATR	EPHA4	BRCA1	ATR		2043	HGNC:3388	ENSG00000116106	672	HGNC:1100	ENSG00000012048	545	HGNC:882	ENSG00000175054				0	0	0.210538	0.318939	9.76978	0.00448415	0.0319621	2.82923	4.10213	0.993967	0	86.21	0.00988802	-0.0538571	0	0	1	0	0.00238095
Clinical_Trials	BRCA1_ATR	EPHA5	BRCA1	ATR		2044	HGNC:3389	ENSG00000145242	672	HGNC:1100	ENSG00000012048	545	HGNC:882	ENSG00000175054				0	0	0.110309	0.170756	0.598918	0.0577319	0.0582772	2.14733	2.52125	1.74664	0	2.05539	0.0134718	0.0209714	0	0	1	0.0848896	0
Clinical_Trials	BRCA1_ATR	EPHA6	BRCA1	ATR		285220	HGNC:19296	ENSG00000080224	672	HGNC:1100	ENSG00000012048	545	HGNC:882	ENSG00000175054				0	0	0.0554042	0.0968773	0.462687	0.0162342	0.100984	5.30859	1.18399	-0.286053	0.215429	1.04068	0.0116846	-0.0340012	0	0	1	0	0.0025641
Clinical_Trials	BRCA1_ATR	EPHA7	BRCA1	ATR		2045	HGNC:3390	ENSG00000135333	672	HGNC:1100	ENSG00000012048	545	HGNC:882	ENSG00000175054				0	0	0.0338816	0.0235165	3.72216	0.0451123	0.0364435	1.96546	0.440744	1.66358	0	126.19	0.0106586	-0.0581084	0	0	1	0	0
Clinical_Trials	BRCA1_ATR	EPHA8	BRCA1	ATR		2046	HGNC:3391	ENSG00000070886	672	HGNC:1100	ENSG00000012048	545	HGNC:882	ENSG00000175054				0	0	-0.109627	0.0192572	0.433267	-0.0623729	0.0667406	12.9867	1.69777	0.446338	0	1.52588	0.0121674	-0.0669298	0	0	1	0	0.00208333
Clinical_Trials	BRCA1_ATR	EPHA10	BRCA1	ATR		284656	HGNC:19987	ENSG00000183317	672	HGNC:1100	ENSG00000012048	545	HGNC:882	ENSG00000175054				0	0	0.0464702	0.0102673	2.36451	-0.0283119	-0.0457101	6.20023	0	0	0	40.7738	0.011792	0.171347	0	0	1	0.0848896	0.0030303
Clinical_Trials	BRCA1_ATR	EPHB1	BRCA1	ATR		2047	HGNC:3392	ENSG00000154928	672	HGNC:1100	ENSG00000012048	545	HGNC:882	ENSG00000175054				0	0	0.130274	0.134838	3.917	-0.0398143	0.0781995	0.83322	1.6995	0.444161	-0.139149	44.313	0.0100567	-0.0167912	0	0	1	0	0
Clinical_Trials	BRCA1_ATR	EPHB2	BRCA1	ATR		2048	HGNC:3393	ENSG00000133216	672	HGNC:1100	ENSG00000012048	545	HGNC:882	ENSG00000175054				0.169	0	0.307857	0.390175	1.8087	-0.178074	0.0711337	4.27026	2.00508	2.35072	0.11306	5.72946	0.00991252	-0.00938601	0	0	1	0	0.0210459
Clinical_Trials	BRCA1_ATR	EPHB3	BRCA1	ATR		2049	HGNC:3394	ENSG00000182580	672	HGNC:1100	ENSG00000012048	545	HGNC:882	ENSG00000175054				0	0	0.203721	0.242434	15.1096	-0.124229	-0.103919	0	0	1.0637	0.160946	724.321	0.0168136	-0.0176783	0	0	1	0.0848896	0.00476744
Clinical_Trials	BRCA1_ATR	EPHB4	BRCA1	ATR		2050	HGNC:3395	ENSG00000196411	672	HGNC:1100	ENSG00000012048	545	HGNC:882	ENSG00000175054				0	0	0.370793	0.498447	31.92	-0.120179	0.00767507	0	1.97045	1.07953	0.307882	850.731	0.0113398	-0.0296801	0	0	1	0	0
Clinical_Trials	BRCA1_ATR	EPHB6	BRCA1	ATR		2051	HGNC:3396	ENSG00000106123	672	HGNC:1100	ENSG00000012048	545	HGNC:882	ENSG00000175054				0	0	0.154682	0.204295	39.6463	-0.0800769	-0.02966	2.21561	1.39572	0.709517	0.170909	3938.89	0.0112692	-0.0473302	0	0	1	0	0.00465294
Clinical_Trials	BRCA1_ATR	EPHX1	BRCA1	ATR		2052	HGNC:3401	ENSG00000143819	672	HGNC:1100	ENSG00000012048	545	HGNC:882	ENSG00000175054				0	0	0.179309	0.347415	145.698	-0.0417041	0.00040582	2.29148	5.08396	0.388869	0.284192	36116.5	0.0116888	-0.114571	0	0	1	0	0.018767
Clinical_Trials	BRCA1_ATR	EPHX2	BRCA1	ATR		2053	HGNC:3402	ENSG00000120915	672	HGNC:1100	ENSG00000012048	545	HGNC:882	ENSG00000175054				0	0	0.28434	0.270385	22.8884	-0.0199998	0.027645	5.33266	0	0.941899	0.188595	466.688	0.00919537	0.00454892	0	0	1	0	0
Clinical_Trials	BRCA1_ATR	EPHX3	BRCA1	ATR		79852	HGNC:23760	ENSG00000105131	672	HGNC:1100	ENSG00000012048	545	HGNC:882	ENSG00000175054				0	0	0.303483	0.308342	12.4664	-0.0322204	0.015967	0	0	1.8146	2.20659	1273.25	0.0120758	-0.040369	0	0	1	0	0
Clinical_Trials	BRCA1_ATR	EPHX4	BRCA1	ATR		253152	HGNC:23758	ENSG00000172031	672	HGNC:1100	ENSG00000012048	545	HGNC:882	ENSG00000175054				0	0	0.0960638	0.148064	1.39459	0.0324399	0.000714959	0	4.0628	0.298872	0.632876	9.97496	0.0114412	0.102166	0	0	1	0.0848896	0
Clinical_Trials	BRCA1_ATR	EPM2A	BRCA1	ATR		7957	HGNC:3413	ENSG00000112425	672	HGNC:1100	ENSG00000012048	545	HGNC:882	ENSG00000175054				0	0	0.0166447	0.0159474	6.44422	0.00592069	0.0293384	6.67046	1.84628	4.12743	3.61203	37.364	0.0137072	0.0402139	0	0	1	0	0.00196078
Clinical_Trials	BRCA1_ATR	EPM2AIP1	BRCA1	ATR		9852	HGNC:19735	ENSG00000178567	672	HGNC:1100	ENSG00000012048	545	HGNC:882	ENSG00000175054				0.46	0	0.453464	0.720803	17.6294	-0.0311566	-0.0139758	0.521388	0.832643	0	0.989269	122.798	0.0124133	0.165664	1	0	1	0.0848896	0.0109852
Clinical_Trials	BRCA1_ATR	EPN1	BRCA1	ATR		29924	HGNC:21604	ENSG00000063245	672	HGNC:1100	ENSG00000012048	545	HGNC:882	ENSG00000175054				0	0	0.227462	0.322264	21.1908	-0.0365769	0.000563022	5.45814	2.27773	1.72188	0.680495	68.0372	0.0141129	0.0100359	0	0	1	0.0848896	0.0070084
Clinical_Trials	BRCA1_ATR	EPN2	BRCA1	ATR		22905	HGNC:18639	ENSG00000072134	672	HGNC:1100	ENSG00000012048	545	HGNC:882	ENSG00000175054				0	0	0.329674	0.30874	12.9941	-0.0615109	-0.00216183	6.44885	1.21583	3.11312	0.598904	69.4798	0.0208245	-0.00903996	0	0	1	0	0.00704015
Clinical_Trials	BRCA1_ATR	EPN3	BRCA1	ATR		55040	HGNC:18235	ENSG00000049283	672	HGNC:1100	ENSG00000012048	545	HGNC:882	ENSG00000175054				0	0	0.149162	0.158279	7.44719	0.0151923	-0.0174304	4.53373	0.361506	3.70879	0.12372	234.596	0.026932	0.163244	0	0	1	1.35823	0.00555556
Clinical_Trials	BRCA1_ATR	EPO	BRCA1	ATR		2056	HGNC:3415	ENSG00000130427	672	HGNC:1100	ENSG00000012048	545	HGNC:882	ENSG00000175054				0.151	0	0.0968943	0.210041	0.756863	-0.0557049	-0.0435319	1.30579	0.883691	10.4519	0.653165	34.3177	0.010727	-0.0076699	0	0	1	0	0
Clinical_Trials	BRCA1_ATR	EPOP	BRCA1	ATR		100170841	HGNC:34493	ENSG00000273604	672	HGNC:1100	ENSG00000012048	545	HGNC:882	ENSG00000175054				0	0	0.186092	0.383855	4.21256	-0.0213512	0.0202839	7.52357	2.57705	28.7805	8.54136	42.3871	0.0365441	0.539642	0	0	1	32.1732	0.0226945
Clinical_Trials	BRCA1_ATR	EPOR	BRCA1	ATR		2057	HGNC:3416	ENSG00000187266	672	HGNC:1100	ENSG00000012048	545	HGNC:882	ENSG00000175054				0	0	0.0809021	0.372446	19.3618	-0.0172637	-0.00164405	2.91888	0.519126	7.27245	0.381433	1627.38	0.0143483	0.0209684	0	0	1	0	0.0025641
Clinical_Trials	BRCA1_ATR	EPPIN	BRCA1	ATR		57119	HGNC:15932	ENSG00000101448	672	HGNC:1100	ENSG00000012048	545	HGNC:882	ENSG00000175054				0	0	0.169478	0.234365	2.86851	0.0560461	0.0177364	0.569456	0	0.89346	0.412167	422.858	0.00837317	-0.0913079	0	0	1	0	0
Clinical_Trials	BRCA1_ATR	EPPK1	BRCA1	ATR		83481	HGNC:15577	ENSG00000261150	672	HGNC:1100	ENSG00000012048	545	HGNC:882	ENSG00000175054				0	0	0.24932	0.258337	1.41397	0	0	9.41623	12.4135	-0.205612	0.474988	12.2129	0	0	0	0	1	0	0.00664059
Clinical_Trials	BRCA1_ATR	EPRS1	BRCA1	ATR		2058	HGNC:3418	ENSG00000136628	672	HGNC:1100	ENSG00000012048	545	HGNC:882	ENSG00000175054				0.158	0	0.477413	0.67168	45.1079	0.05775	0.0955066	58.8945	14.1113	4.63489	2.24873	1264.93	0.0601957	1.66465	1	0	1	100	0.0201104
Clinical_Trials	BRCA1_ATR	EPS8	BRCA1	ATR		2059	HGNC:3420	ENSG00000151491	672	HGNC:1100	ENSG00000012048	545	HGNC:882	ENSG00000175054				0	0	0.338891	0.517497	33.5841	0.0530887	0.0291772	2.02637	0.580925	0.983991	0.128077	1453.76	0.00944055	-0.0703866	0	0	1	0	0.00277778
Clinical_Trials	BRCA1_ATR	EPS8L1	BRCA1	ATR		54869	HGNC:21295	ENSG00000131037	672	HGNC:1100	ENSG00000012048	545	HGNC:882	ENSG00000175054				0	0	0.389088	0.338907	28.488	0.0405839	0.0761533	0.47901	0	0	0	6375.9	0.0153089	0.0728961	0	0	1	0	0.0154279
Clinical_Trials	BRCA1_ATR	EPS8L2	BRCA1	ATR		64787	HGNC:21296	ENSG00000177106	672	HGNC:1100	ENSG00000012048	545	HGNC:882	ENSG00000175054				0	0	0.298682	0.43188	50.6007	-0.0598218	-0.0558844	5.1424	2.57595	0	-0.201687	5791.4	0.0121383	0.00945348	0	0	1	0	0
Clinical_Trials	BRCA1_ATR	EPS8L3	BRCA1	ATR		79574	HGNC:21297	ENSG00000198758	672	HGNC:1100	ENSG00000012048	545	HGNC:882	ENSG00000175054				0	0	0.145443	0.152195	4.70927	0.0116429	-0.007194	0	0	0	0	777.36	0.0192744	0.185066	0	0	1	0.764007	0
Clinical_Trials	BRCA1_ATR	EPS15	BRCA1	ATR		2060	HGNC:3419	ENSG00000085832	672	HGNC:1100	ENSG00000012048	545	HGNC:882	ENSG00000175054				0	0	0.336452	0.556716	36.8757	0.0394646	0.0420066	12.8239	5.16246	5.64965	0.773606	310.311	0.0109909	0.100739	0	0	1	0	0
Clinical_Trials	BRCA1_ATR	EPS15L1	BRCA1	ATR		58513	HGNC:24634	ENSG00000127527	672	HGNC:1100	ENSG00000012048	545	HGNC:882	ENSG00000175054				0	0	0.343438	0.379542	15.375	0.00289274	-0.0668359	12.421	6.30113	2.65676	0.710644	55.5068	0.0160869	0.118303	0	0	1	0.509338	0.0103881
Clinical_Trials	BRCA1_ATR	EPSTI1	BRCA1	ATR		94240	HGNC:16465	ENSG00000133106	672	HGNC:1100	ENSG00000012048	545	HGNC:882	ENSG00000175054				0	0	0.45632	0.521673	6.50043	0.00875286	-0.0613167	1.79957	0	0.104871	-0.390186	96.047	0.0179785	0.141274	0	0	1	0.339559	0.00285714
Clinical_Trials	BRCA1_ATR	EPX	BRCA1	ATR		8288	HGNC:3423	ENSG00000121053	672	HGNC:1100	ENSG00000012048	545	HGNC:882	ENSG00000175054				0	0	0.136742	0.216192	1.2813	-0.00755875	0.0579404	1.39096	0.913762	0	0	236.005	0.00974437	0.0307957	0	0	1	0.0848896	0.00523077
Clinical_Trials	BRCA1_ATR	EPYC	BRCA1	ATR		1833	HGNC:3053	ENSG00000083782	672	HGNC:1100	ENSG00000012048	545	HGNC:882	ENSG00000175054				0	0	0.205646	0.276854	0.0945194	0.0827059	0.0451287	0	0	-0.584161	0	0.932532	0.0121217	0.0269249	0	0	1	0	0.00277778
Clinical_Trials	BRCA1_ATR	EQTN	BRCA1	ATR		54586	HGNC:1359	ENSG00000120160	672	HGNC:1100	ENSG00000012048	545	HGNC:882	ENSG00000175054				0	0	0.175042	0.30284	1.21205	0.115879	0.128564	0	0	0.207821	0.512477	60.1656	0.0121809	-0.10851	0	0	1	0	0.00536769
Clinical_Trials	BRCA1_ATR	ERAL1	BRCA1	ATR		26284	HGNC:3424	ENSG00000132591	672	HGNC:1100	ENSG00000012048	545	HGNC:882	ENSG00000175054				0	0	0.514163	0.676146	46.8703	-0.0562828	0.042453	2.23515	2.60085	-0.823727	-1.09205	325.073	0.053183	0.386375	0	0	1	18.2513	0.0132281
Clinical_Trials	BRCA1_ATR	ERAP1	BRCA1	ATR		51752	HGNC:18173	ENSG00000164307	672	HGNC:1100	ENSG00000012048	545	HGNC:882	ENSG00000175054				0.214	0	0.505553	0.607643	14.1471	0.0310592	0.00916148	1.11173	12.5709	0.184461	0.336627	88.8036	0.00967883	0.0318196	1	0	1	0	0.00958865
Clinical_Trials	BRCA1_ATR	ERAP2	BRCA1	ATR		64167	HGNC:29499	ENSG00000164308	672	HGNC:1100	ENSG00000012048	545	HGNC:882	ENSG00000175054				0	0	0.418586	0.434534	9.52826	0.0641635	-0.0345536	5.19924	8.58342	0	0.292092	149.289	0.0100003	0.0122214	0	0	1	0	0.00822068
Clinical_Trials	BRCA1_ATR	ERAS	BRCA1	ATR		3266	HGNC:5174	ENSG00000187682	672	HGNC:1100	ENSG00000012048	545	HGNC:882	ENSG00000175054				0	0	0.00596061	0.0703228	0.550439	-0.0622561	-0.00692952	0	0	2.47006	0	1.03789	0.0129918	-0.0736057	0	0	1	0.0860585	0.00292398
Clinical_Trials	BRCA1_ATR	ERBB2	BRCA1	ATR		2064	HGNC:3430	ENSG00000141736	672	HGNC:1100	ENSG00000012048	545	HGNC:882	ENSG00000175054				0.918	0.297	0.387249	0.355361	45.4595	-0.0683978	-0.0158876	16.4644	8.43227	113.457	20.3532	1993.49	0.104073	0.329182	0	0	1	10.9508	0.0500892
Clinical_Trials	BRCA1_ATR	ERBB3	BRCA1	ATR		2065	HGNC:3431	ENSG00000065361	672	HGNC:1100	ENSG00000012048	545	HGNC:882	ENSG00000175054				0.509	0	0.170679	0.0108189	24.154	-0.0658966	-0.050292	9.89552	2.80511	51.8195	5.3056	1296.47	0.0471112	0.279	0	0	1	6.87606	0.0233986
Clinical_Trials	BRCA1_ATR	ERBB4	BRCA1	ATR		2066	HGNC:3432	ENSG00000178568	672	HGNC:1100	ENSG00000012048	545	HGNC:882	ENSG00000175054				0.436	0	-0.198113	-0.0583201	2.19507	0.0539628	0.0678856	2.31826	1.58536	29.5464	4.77511	12.3247	0.0161443	0.0308835	0	0	1	0.0848896	0.010642
Clinical_Trials	BRCA1_ATR	ERBIN	BRCA1	ATR		55914	HGNC:15842	ENSG00000112851	672	HGNC:1100	ENSG00000012048	545	HGNC:882	ENSG00000175054				0	0	0.578688	0.481213	22.0294	0.0685509	0.0390397	5.71993	6.00936	8.98446	0.73862	158.155	0.0141437	0.0765995	0	0	1	0.0848896	0
Clinical_Trials	BRCA1_ATR	ERC1	BRCA1	ATR		23085	HGNC:17072	ENSG00000082805	672	HGNC:1100	ENSG00000012048	545	HGNC:882	ENSG00000175054				0	0.308	0.343982	0.572404	12.3526	-0.0711948	-0.0179826	11.8307	5.75434	3.11786	0	61.7301	0.0126607	0.0331448	1	0	1	0.254669	0.0154108
Clinical_Trials	BRCA1_ATR	ERC2	BRCA1	ATR		26059	HGNC:31922	ENSG00000187672	672	HGNC:1100	ENSG00000012048	545	HGNC:882	ENSG00000175054				0	0	-0.0392986	0.0731255	1.1638	0.102398	0.00198865	2.74578	0	1.54754	-0.199103	7.78373	0.00956339	0.0949037	0	0	1	0.0848896	0.00222222
Clinical_Trials	BRCA1_ATR	ERCC1	BRCA1	ATR		2067	HGNC:3433	ENSG00000012061	672	HGNC:1100	ENSG00000012048	545	HGNC:882	ENSG00000175054				0.93	0.739	0.404032	0.642559	31.1138	-0.0183918	-0.0422218	13.8102	11.2313	204.044	177.574	216.391	0.0160094	0.203635	1	0	1	0.848896	0.044467
Clinical_Trials	BRCA1_ATR	ERCC2	BRCA1	ATR		2068	HGNC:3434	ENSG00000104884	672	HGNC:1100	ENSG00000012048	545	HGNC:882	ENSG00000175054				0.88	0.771	0.564317	0.739715	10.7744	-0.000502385	0.0706876	13.2986	12.4093	145.031	162.481	60.8086	0.07422	0.773934	1	0	1	74.8727	0.1091
Clinical_Trials	BRCA1_ATR	ERCC3	BRCA1	ATR		2071	HGNC:3435	ENSG00000163161	672	HGNC:1100	ENSG00000012048	545	HGNC:882	ENSG00000175054				0.765	0.678	0.526344	0.798281	35.3501	-0.00982406	0.0443913	18.5552	8.07866	152.039	153.848	305.476	0.0416877	1.46644	0	0	1	99.8302	0.0881181
Clinical_Trials	BRCA1_ATR	ERCC4	BRCA1	ATR		2072	HGNC:3436	ENSG00000175595	672	HGNC:1100	ENSG00000012048	545	HGNC:882	ENSG00000175054				0.914	0.745	0.559823	0.770941	2.29957	0.0547335	-0.0608519	23.2251	12.1762	184.62	190.884	2.63693	0.0326077	0.275195	1	0	1	5.51783	0.0627845
Clinical_Trials	BRCA1_ATR	ERCC5	BRCA1	ATR		2073	HGNC:3437	ENSG00000134899	672	HGNC:1100	ENSG00000012048	545	HGNC:882	ENSG00000175054				0.911	0.556	0.554762	0.784504	32.5518	0.00744686	0.0503012	23.0742	8.39332	156.402	144.404	254.113	0.00923799	-0.0382899	1	0	1	0	0.0748617
Clinical_Trials	BRCA1_ATR	ERCC6	BRCA1	ATR		2074	HGNC:3438	ENSG00000225830	672	HGNC:1100	ENSG00000012048	545	HGNC:882	ENSG00000175054				0.727	0.626	0.565861	0.724108	3.71053	-0.00243431	0.0652843	62.165	9.03765	148.965	158.448	5.78172	0.00588626	0.159413	1	0	1	0	0.0729404
Clinical_Trials	BRCA1_ATR	ERCC6L	BRCA1	ATR		54821	HGNC:20794	ENSG00000186871	672	HGNC:1100	ENSG00000012048	545	HGNC:882	ENSG00000175054				0.463	0.348	0.635827	0.652759	0.807875	0.108978	0.0375221	7.25678	8.1117	126.072	54.7779	6.23985	0.0348354	0.271513	0	0	1	4.75382	0.0495207
Clinical_Trials	BRCA1_ATR	ERCC6L2	BRCA1	ATR		375748	HGNC:26922	ENSG00000182150	672	HGNC:1100	ENSG00000012048	545	HGNC:882	ENSG00000175054				0.262	0.272	0.495658	0.771047	3.30923	0.0928811	0.0277991	0.448876	1.16985	13.8458	16.1908	3.08888	0.0166426	0.232618	0	0	1	1.10357	0.0644072
Clinical_Trials	BRCA1_ATR	ERCC8	BRCA1	ATR		1161	HGNC:3439	ENSG00000049167	672	HGNC:1100	ENSG00000012048	545	HGNC:882	ENSG00000175054				0.686	0.18	0.617866	0.828599	1.54202	0.0444144	0.0197261	26.9984	1.57716	75.0476	72.4121	0.616139	0.0148982	0.073854	0	0	1	0.169779	0.0953844
Clinical_Trials	BRCA1_ATR	EREG	BRCA1	ATR		2069	HGNC:3443	ENSG00000124882	672	HGNC:1100	ENSG00000012048	545	HGNC:882	ENSG00000175054				0.172	0	0.282701	0.19199	2.62936	-0.0515658	-0.0192798	0.301992	0.982075	13.5334	0.776766	46.1442	0.0113557	-0.00456466	0	0	1	0	0
Clinical_Trials	BRCA1_ATR	ERF	BRCA1	ATR		2077	HGNC:3444	ENSG00000105722	672	HGNC:1100	ENSG00000012048	545	HGNC:882	ENSG00000175054				0	0	0.389878	0.543819	46.5788	0.0296842	0.0542977	2.3087	1.09763	1.66177	0.45791	878.979	0.0173984	-0.0517712	0	0	1	0.0848896	0.00946345
Clinical_Trials	BRCA1_ATR	ERFE	BRCA1	ATR		151176	HGNC:26727	ENSG00000178752	672	HGNC:1100	ENSG00000012048	545	HGNC:882	ENSG00000175054				0	0	-0.0305156	0.13185	2.47229	0	0	-0.389282	0	0	0	53.2984	0	0	0	0	1	0	0.0132713
Clinical_Trials	BRCA1_ATR	ERFL	BRCA1	ATR		390937	HGNC:53894	ENSG00000268041	672	HGNC:1100	ENSG00000012048	545	HGNC:882	ENSG00000175054				0	0	0.126621	0.284965	1.19451	0	0	0	0	0	0	2.94963	0	0	0	0	1	0	0.00257143
Clinical_Trials	BRCA1_ATR	ERG	BRCA1	ATR		2078	HGNC:3446	ENSG00000157554	672	HGNC:1100	ENSG00000012048	545	HGNC:882	ENSG00000175054				0.178	0	0.101488	0.314693	10.6267	0.00379408	-0.0273987	52.5716	5.74013	8.97853	0.912857	186.944	0.0123413	0.0530667	0	0	1	0.509338	0.0150082
Clinical_Trials	BRCA1_ATR	ERG28	BRCA1	ATR		11161	HGNC:1187	ENSG00000133935	672	HGNC:1100	ENSG00000012048	545	HGNC:882	ENSG00000175054				0	0	0.520753	0.551466	31.6076	0.0318404	-0.051693	0.983487	4.15579	-0.938983	-0.201343	503.071	0.0121153	0.00978558	0	0	1	0	0
Clinical_Trials	BRCA1_ATR	ERGIC1	BRCA1	ATR		57222	HGNC:29205	ENSG00000113719	672	HGNC:1100	ENSG00000012048	545	HGNC:882	ENSG00000175054				0	0	0.33913	0.543271	39.2563	-0.130043	-0.0620641	7.33489	6.48406	0.444396	0.412167	830.774	0.0104757	-0.165341	0	0	1	0.0848896	0.00511364
Clinical_Trials	BRCA1_ATR	ERGIC2	BRCA1	ATR		51290	HGNC:30208	ENSG00000087502	672	HGNC:1100	ENSG00000012048	545	HGNC:882	ENSG00000175054				0	0	0.568447	0.715794	10.2119	0.112691	0.0360722	3.10452	5.36104	0	0.505148	27.2877	0.0212762	-0.0358102	0	0	1	0.254669	0.0332479
Clinical_Trials	BRCA1_ATR	ERGIC3	BRCA1	ATR		51614	HGNC:15927	ENSG00000125991	672	HGNC:1100	ENSG00000012048	545	HGNC:882	ENSG00000175054				0	0	0.554906	0.710219	114.842	-0.0696463	-0.000758972	-1.82668	3.24459	0	0.610748	3721.79	0.0102104	0.0438984	0	0	1	0.169779	0.0640699
Clinical_Trials	BRCA1_ATR	ERH	BRCA1	ATR		2079	HGNC:3447	ENSG00000100632	672	HGNC:1100	ENSG00000012048	545	HGNC:882	ENSG00000175054				0	0	0.484809	0.7454	97.0914	0.00331886	0.105938	27.6315	7.31236	7.27245	1.53495	3036.26	0.0952084	2.0662	0	0	1	99.9151	0.0030303
Clinical_Trials	BRCA1_ATR	ERI1	BRCA1	ATR		90459	HGNC:23994	ENSG00000104626	672	HGNC:1100	ENSG00000012048	545	HGNC:882	ENSG00000175054				0	0	0.593663	0.735816	4.99992	0.0544066	0.0355732	13.9488	3.615	0.284745	0.310826	12.3383	0.0190177	-0.00761086	0	0	1	0.169779	0.0336604
Clinical_Trials	BRCA1_ATR	ERI2	BRCA1	ATR		112479	HGNC:30541	ENSG00000196678	672	HGNC:1100	ENSG00000012048	545	HGNC:882	ENSG00000175054				0.161	0	0.696837	0.737501	5.03846	0.0585628	0.12522	0.765191	0	0.582451	0	11.4889	0.0163916	0.101063	0	0	1	0.0848896	0.0104872
Clinical_Trials	BRCA1_ATR	ERI3	BRCA1	ATR		79033	HGNC:17276	ENSG00000117419	672	HGNC:1100	ENSG00000012048	545	HGNC:882	ENSG00000175054				0	0	0.25015	0.406318	39.5139	-0.0182292	-0.00513256	0.791413	0.686955	0	0	338.31	0.00913367	0.0142303	0	0	1	0	0
Clinical_Trials	BRCA1_ATR	ERICH1	BRCA1	ATR		157697	HGNC:27234	ENSG00000104714	672	HGNC:1100	ENSG00000012048	545	HGNC:882	ENSG00000175054				0	0	0.502514	0.679613	5.81904	-0.0127419	0.0955903	5.14593	0	0.616553	2.27475	9.68766	0.01112	-0.201913	0	0	1	0	0.00222222
Clinical_Trials	BRCA1_ATR	ERICH2	BRCA1	ATR		285141	HGNC:44395	ENSG00000204334	672	HGNC:1100	ENSG00000012048	545	HGNC:882	ENSG00000175054				0	0	0.057226	0.189881	9.36012	0	0	0.569456	0	0.504036	0	2787.59	0	0	0	0	1	0	0.00301759
Clinical_Trials	BRCA1_ATR	ERICH3	BRCA1	ATR		127254	HGNC:25346	ENSG00000178965	672	HGNC:1100	ENSG00000012048	545	HGNC:882	ENSG00000175054				0	0	0.0522448	0.179331	2.27942	0.0517678	0.0917979	1.48519	0	0	0	38.1916	0.00834715	-0.12467	0	0	1	0	0
Clinical_Trials	BRCA1_ATR	ERICH4	BRCA1	ATR		100170765	HGNC:34497	ENSG00000204978	672	HGNC:1100	ENSG00000012048	545	HGNC:882	ENSG00000175054				0	0	0.236674	0.228449	0.825971	0.0238441	-0.0629968	0	0	0	0	5.7352	0.0119713	0.106563	0	0	1	0.0944287	0
Clinical_Trials	BRCA1_ATR	ERICH5	BRCA1	ATR		203111	HGNC:26823	ENSG00000177459	672	HGNC:1100	ENSG00000012048	545	HGNC:882	ENSG00000175054				0	0	0.124036	0.0813876	1.63253	0.0289576	0.0311672	0.824324	0	0	0	12.7484	0.0139444	0.126453	0	0	1	0.0848896	0
Clinical_Trials	BRCA1_ATR	ERICH6	BRCA1	ATR		131831	HGNC:28602	ENSG00000163645	672	HGNC:1100	ENSG00000012048	545	HGNC:882	ENSG00000175054				0	0	0.222785	0.363871	1.1192	-0.0314522	0.0617682	0.569456	1.3117	0	0	60.7655	0.0120124	0.0504614	0	0	1	0.169779	0
Clinical_Trials	BRCA1_ATR	ERICH6B	BRCA1	ATR		220081	HGNC:26523	ENSG00000165837	672	HGNC:1100	ENSG00000012048	545	HGNC:882	ENSG00000175054				0	0.167	0.346144	0.584046	0.387325	0.0754179	0.0227165	1.09075	1.11399	0	0	0.885722	0.010811	-0.0252628	0	0	1	0	0
Clinical_Trials	BRCA1_ATR	ERLEC1	BRCA1	ATR		27248	HGNC:25222	ENSG00000068912	672	HGNC:1100	ENSG00000012048	545	HGNC:882	ENSG00000175054				0	0	0.400811	0.725483	16.2462	0.0305422	-0.00192605	0.239455	2.76464	0.715668	1.12894	81.5721	0.0219597	0.0384094	0	0	1	0.0848896	0.0127768
Clinical_Trials	BRCA1_ATR	ERLIN1	BRCA1	ATR		10613	HGNC:16947	ENSG00000107566	672	HGNC:1100	ENSG00000012048	545	HGNC:882	ENSG00000175054				0	0	0.543381	0.583003	26.7997	0.114977	0.0434241	8.48918	7.55145	2.432	1.25743	470.564	0.0131643	0.0786417	1	0	1	0.169779	0.026612
Clinical_Trials	BRCA1_ATR	ERLIN2	BRCA1	ATR		11160	HGNC:1356	ENSG00000147475	672	HGNC:1100	ENSG00000012048	545	HGNC:882	ENSG00000175054				0	0	0.596236	0.726047	13.3397	0.083642	-0.0217216	11.7427	8.92546	2.08717	0.259754	54.8397	0.0162457	0.0404439	0	0	1	0.169779	0.0331983
Clinical_Trials	BRCA1_ATR	ERMAP	BRCA1	ATR		114625	HGNC:15743	ENSG00000164010	672	HGNC:1100	ENSG00000012048	545	HGNC:882	ENSG00000175054				0	0	0.520789	0.599829	8.98156	-0.0167275	0.0987942	0.715454	1.59443	0.932454	0.785261	29.0009	0.0129631	0.0776645	0	0	1	0	0.00222222
Clinical_Trials	BRCA1_ATR	ERMARD	BRCA1	ATR		55780	HGNC:21056	ENSG00000130023	672	HGNC:1100	ENSG00000012048	545	HGNC:882	ENSG00000175054				0	0	0.594307	0.805931	19.7389	-0.0375028	0.0109462	1.21563	0	0.25906	0	127.797	0.0115956	-0.0931985	0	0	1	0	0.0155825
Clinical_Trials	BRCA1_ATR	ERMN	BRCA1	ATR		57471	HGNC:29208	ENSG00000136541	672	HGNC:1100	ENSG00000012048	545	HGNC:882	ENSG00000175054				0	0	-0.11705	-0.0947651	21.8125	0.0962612	0.0270017	0	0	0.220283	0.174126	8294.48	0.0139387	0.0887864	0	0	1	0.0848896	0.00580808
Clinical_Trials	BRCA1_ATR	ERMP1	BRCA1	ATR		79956	HGNC:23703	ENSG00000099219	672	HGNC:1100	ENSG00000012048	545	HGNC:882	ENSG00000175054				0	0	0.542864	0.528943	6.86477	-0.0985424	-0.00209706	0.535754	5.7086	-0.194112	0.398491	27.2028	0.0143177	-0.0142135	0	0	1	0.339559	0.00987861
Clinical_Trials	BRCA1_ATR	ERN1	BRCA1	ATR		2081	HGNC:3449	ENSG00000178607	672	HGNC:1100	ENSG00000012048	545	HGNC:882	ENSG00000175054				0.154	0.151	0.204614	0.454577	5.82989	-0.0592764	0.0939465	0.862396	3.74277	19.4102	2.59302	38.431	0.0141249	0.0087651	0	0	1	0.169779	0.00910506
Clinical_Trials	BRCA1_ATR	ERN2	BRCA1	ATR		10595	HGNC:16942	ENSG00000134398	672	HGNC:1100	ENSG00000012048	545	HGNC:882	ENSG00000175054				0	0	0.160596	0.25916	3.05624	0.0144318	0.00361083	7.81332	0.704178	-0.572165	0	183.906	0.019353	0.0395727	0	0	1	0	0.0126423
Clinical_Trials	BRCA1_ATR	ERO1A	BRCA1	ATR		30001	HGNC:13280	ENSG00000197930	672	HGNC:1100	ENSG00000012048	545	HGNC:882	ENSG00000175054				0	0	0.350136	0.459921	29.4336	0.0670713	0.0899739	15.151	5.43189	0.0932663	0.157562	2534.48	0.0150477	-0.00557111	0	0	1	0.0848896	0.0139023
Clinical_Trials	BRCA1_ATR	ERO1B	BRCA1	ATR		56605	HGNC:14355	ENSG00000086619	672	HGNC:1100	ENSG00000012048	545	HGNC:882	ENSG00000175054				0	0	0.224572	0.552372	12.5353	-0.0222189	0.0300137	1.85016	3.70407	-0.285568	0.2044	276.891	0.011667	-0.063613	1	0	1	0	0
Clinical_Trials	BRCA1_ATR	ERP27	BRCA1	ATR		121506	HGNC:26495	ENSG00000139055	672	HGNC:1100	ENSG00000012048	545	HGNC:882	ENSG00000175054				0	0	0.178301	0.265582	8.5626	-0.0108191	0.00196274	1.5976	0	-0.560247	0	2172.34	0.0117862	-0.0931222	0	0	1	0	0
Clinical_Trials	BRCA1_ATR	ERP29	BRCA1	ATR		10961	HGNC:13799	ENSG00000089248	672	HGNC:1100	ENSG00000012048	545	HGNC:882	ENSG00000175054				0	0	0.527732	0.612496	113.776	-0.0764725	0.0295295	8.35204	1.46071	0	0	3716.62	0.0156553	0.0962523	0	0	1	0	0.0104244
Clinical_Trials	BRCA1_ATR	ERP44	BRCA1	ATR		23071	HGNC:18311	ENSG00000023318	672	HGNC:1100	ENSG00000012048	545	HGNC:882	ENSG00000175054				0	0	0.495978	0.679126	18.9284	0.0945701	-0.0316754	8.26544	2.72479	0	0	88.7059	0.0215772	0.0367879	0	0	1	0.254669	0.0312929
Clinical_Trials	BRCA1_ATR	ERRFI1	BRCA1	ATR		54206	HGNC:18185	ENSG00000116285	672	HGNC:1100	ENSG00000012048	545	HGNC:882	ENSG00000175054				0	0	0.105951	0.354159	123.449	0.0408099	0.0303382	4.7684	4.0607	7.04907	1.97052	25356.6	0.0178374	-0.147763	0	0	1	0	0.0344026
Clinical_Trials	BRCA1_ATR	ERV3-1	BRCA1	ATR		2086	HGNC:3454	ENSG00000213462	672	HGNC:1100	ENSG00000012048	545	HGNC:882	ENSG00000175054				0	0	0.412983	0.634097	9.32494	0.0827475	-0.0215163	1.97244	1.52926	6.23493	0.0930174	75.0011	0.0110041	0.0278517	0	0	1	0	0.0056891
Clinical_Trials	BRCA1_ATR	ERVFRD-1	BRCA1	ATR		405754	HGNC:33823	ENSG00000244476	672	HGNC:1100	ENSG00000012048	545	HGNC:882	ENSG00000175054				0	0	0.221293	0.316473	0.341093	0.0477876	-0.0194458	0	0	6.25098	0.319905	0.388745	0.0103676	-0.122829	0	0	1	0	0
Clinical_Trials	BRCA1_ATR	ERVMER34-1	BRCA1	ATR		100288413	HGNC:42970	ENSG00000226887	672	HGNC:1100	ENSG00000012048	545	HGNC:882	ENSG00000175054				0	0	0.2757	0.311906	0.439552	0	0	0	1.02134	0.323276	0.663408	0.464893	0	0	0	0	1	0	0
Clinical_Trials	BRCA1_ATR	ERVV-1	BRCA1	ATR		147664	HGNC:26501	ENSG00000269526	672	HGNC:1100	ENSG00000012048	545	HGNC:882	ENSG00000175054				0	0	0.0227671	0.124131	0.0841034	0	0	0	0	0.381435	0.734084	0.096376	0	0	0	0	1	0	0.00311055
Clinical_Trials	BRCA1_ATR	ERVV-2	BRCA1	ATR		100271846	HGNC:39051	ENSG00000268964	672	HGNC:1100	ENSG00000012048	545	HGNC:882	ENSG00000175054				0	0	0.0904998	0.164165	0.0105914	0	0	0	0	0.456914	0.82243	0.00933187	0	0	0	0	1	0	0
Clinical_Trials	BRCA1_ATR	ERVW-1	BRCA1	ATR		30816	HGNC:13525	ENSG00000242950	672	HGNC:1100	ENSG00000012048	545	HGNC:882	ENSG00000175054				0.156	0	0.369778	0.50167	0.597274	-0.0401985	-0.115638	0	0	8.02143	1.03261	10.0462	0.0355745	0.500043	0	0	1	26.5345	0.0300339
Clinical_Trials	BRCA1_ATR	ESAM	BRCA1	ATR		90952	HGNC:17474	ENSG00000149564	672	HGNC:1100	ENSG00000012048	545	HGNC:882	ENSG00000175054				0	0	0.12107	0.293573	87.9294	-0.0415978	-0.0256158	1.84409	1.06497	0	0.638762	10780.4	0.0125557	-0.148334	0	0	1	0	0.00532915
Clinical_Trials	BRCA1_ATR	ESCO1	BRCA1	ATR		114799	HGNC:24645	ENSG00000141446	672	HGNC:1100	ENSG00000012048	545	HGNC:882	ENSG00000175054				0.271	0.423	0.584765	0.783582	7.9442	0.107401	-0.00858399	11.3319	2.6231	51.5393	51.9098	21.4263	0.0193031	-0.0375207	0	0	1	0	0.123649
Clinical_Trials	BRCA1_ATR	ESCO2	BRCA1	ATR		157570	HGNC:27230	ENSG00000171320	672	HGNC:1100	ENSG00000012048	545	HGNC:882	ENSG00000175054				0.525	0.308	0.494119	0.403649	0.923258	0.138383	0.101265	13.172	5.29681	119.302	71.2001	10.6623	0.0460401	0.3259	0	0	1	10.3565	0.0317314
Clinical_Trials	BRCA1_ATR	ESD	BRCA1	ATR		2098	HGNC:3465	ENSG00000139684	672	HGNC:1100	ENSG00000012048	545	HGNC:882	ENSG00000175054				0.171	0	0.459786	0.610103	58.7978	0.0748946	0.0556598	4.48653	5.05002	0.1092	0	1379.35	0.0070373	0.0176328	0	0	1	0	0.0201898
Clinical_Trials	BRCA1_ATR	ESF1	BRCA1	ATR		51575	HGNC:15898	ENSG00000089048	672	HGNC:1100	ENSG00000012048	545	HGNC:882	ENSG00000175054				0	0	0.564178	0.737852	14.1164	0.120006	0.0502642	16.3109	1.80946	-0.360362	-0.344317	71.2604	0.058642	0.789975	0	0	1	78.8625	0.0285812
Clinical_Trials	BRCA1_ATR	ESM1	BRCA1	ATR		11082	HGNC:3466	ENSG00000164283	672	HGNC:1100	ENSG00000012048	545	HGNC:882	ENSG00000175054				0	0	0.187183	0.372445	1.85162	-0.058618	0.0582292	1.59522	0	0	0.28375	89.0127	0.00974525	-0.121812	0	0	1	0	0
Clinical_Trials	BRCA1_ATR	ESPL1	BRCA1	ATR		9700	HGNC:16856	ENSG00000135476	672	HGNC:1100	ENSG00000012048	545	HGNC:882	ENSG00000175054				0.427	0.399	0.507609	0.470148	3.50599	-0.0287522	-0.0385682	9.71558	7.3489	156.182	103.029	87.4541	0.200402	2.04991	0	0	1	99.5756	0.193475
Clinical_Trials	BRCA1_ATR	ESPN	BRCA1	ATR		83715	HGNC:13281	ENSG00000187017	672	HGNC:1100	ENSG00000012048	545	HGNC:882	ENSG00000175054				0	0	0.202368	0.203885	6.37997	-0.0776077	0.0268929	2.55782	0.80569	0.0835838	-0.551047	242.83	0.0205857	0.100081	0	0	1	0	0.0052795
Clinical_Trials	BRCA1_ATR	ESPNL	BRCA1	ATR		339768	HGNC:27937	ENSG00000144488	672	HGNC:1100	ENSG00000012048	545	HGNC:882	ENSG00000175054				0	0	0.417973	0.518411	1.13965	-0.0910213	-0.0523044	0	1.40647	0	0	6.02226	0.0135073	0.0406122	0	0	1	0	0
Clinical_Trials	BRCA1_ATR	ESR1	BRCA1	ATR		2099	HGNC:3467	ENSG00000091831	672	HGNC:1100	ENSG00000012048	545	HGNC:882	ENSG00000175054				0.999	0.231	0.243272	0.52273	3.14285	-0.0529545	-0.0425594	197.949	16.1451	180.325	47.4494	136.109	0.0270294	-0.0815601	1	0	1	1.01868	0.0967128
Clinical_Trials	BRCA1_ATR	ESR2	BRCA1	ATR		2100	HGNC:3468	ENSG00000140009	672	HGNC:1100	ENSG00000012048	545	HGNC:882	ENSG00000175054				0.646	0	0.255157	0.517722	0.854342	0.0496858	0.0287882	108.494	9.06366	39.1455	1.32139	2.35038	0.0083525	0.0688114	1	0	1	0.0848896	0.0353391
Clinical_Trials	BRCA1_ATR	ESRP1	BRCA1	ATR		54845	HGNC:25966	ENSG00000104413	672	HGNC:1100	ENSG00000012048	545	HGNC:882	ENSG00000175054				0.159	0	0.277883	0.230737	15.4542	-0.0365484	-0.0217491	0.0933659	0.277056	15.9169	6.48294	951.378	0.0174901	0.00626714	0	0	1	0.169779	0.00208333
Clinical_Trials	BRCA1_ATR	ESRP2	BRCA1	ATR		80004	HGNC:26152	ENSG00000103067	672	HGNC:1100	ENSG00000012048	545	HGNC:882	ENSG00000175054				0	0	0.299761	0.389571	18.8264	0.0212893	-0.00209027	1.36962	4.05481	11.4051	11.1231	1121.39	0.020806	0.0737749	0	0	1	0.169779	0.012381
Clinical_Trials	BRCA1_ATR	ESRRA	BRCA1	ATR		2101	HGNC:3471	ENSG00000173153	672	HGNC:1100	ENSG00000012048	545	HGNC:882	ENSG00000175054				0.191	0	0.0782402	0.0688052	40.51	-0.0781367	-0.0182958	6.21239	3.42104	14.7079	1.09052	754.501	0.030161	0.241115	0	0	1	2.54669	0.0168433
Clinical_Trials	BRCA1_ATR	ESRRB	BRCA1	ATR		2103	HGNC:3473	ENSG00000119715	672	HGNC:1100	ENSG00000012048	545	HGNC:882	ENSG00000175054				0.209	0	-0.07359	-0.012388	0.630349	-0.122773	0.0212723	18.3282	2.48719	16.4825	0.299011	3.36953	0.0160838	-0.0483602	0	0	1	0	0.0210228
Clinical_Trials	BRCA1_ATR	ESRRG	BRCA1	ATR		2104	HGNC:3474	ENSG00000196482	672	HGNC:1100	ENSG00000012048	545	HGNC:882	ENSG00000175054				0	0	-0.114331	-0.0780179	1.12397	0.031048	-0.0118397	4.30565	4.22873	6.01318	0.494925	5.52708	0.0139538	0.0230582	0	0	1	0.0848896	0
Clinical_Trials	BRCA1_ATR	ESS2	BRCA1	ATR		8220	HGNC:16817	ENSG00000100056	672	HGNC:1100	ENSG00000012048	545	HGNC:882	ENSG00000175054				0.332	0	0.438557	0.5878	11.4422	0.0642741	0.0714444	16.0091	5.07143	6.43346	1.03909	34.5614	0.0592008	1.00257	0	0	1	97.7929	0.0447001
Clinical_Trials	BRCA1_ATR	ESX1	BRCA1	ATR		80712	HGNC:14865	ENSG00000123576	672	HGNC:1100	ENSG00000012048	545	HGNC:882	ENSG00000175054				0	0.158	0.157943	0.161655	0.463265	-0.0228809	0.0236711	0	0	0.411673	-0.192437	11.0687	0.00798163	0.0247466	0	0	1	0.0848896	0
Clinical_Trials	BRCA1_ATR	ESYT1	BRCA1	ATR		23344	HGNC:29534	ENSG00000139641	672	HGNC:1100	ENSG00000012048	545	HGNC:882	ENSG00000175054				0	0	0.349735	0.559517	71.6164	-0.0335047	0.0217442	3.58568	5.95338	-0.616135	-0.571658	3463.21	0.013049	0.184094	0	0	1	0.254669	0.0140369
Clinical_Trials	BRCA1_ATR	ESYT2	BRCA1	ATR		57488	HGNC:22211	ENSG00000117868	672	HGNC:1100	ENSG00000012048	545	HGNC:882	ENSG00000175054				0	0	0.294742	0.55422	53.8728	-0.0721537	-0.00841762	2.94183	10.0174	0.368163	0	1512.27	0.00996947	-0.025818	0	0	1	0.0848896	0.00222222
Clinical_Trials	BRCA1_ATR	ESYT3	BRCA1	ATR		83850	HGNC:24295	ENSG00000158220	672	HGNC:1100	ENSG00000012048	545	HGNC:882	ENSG00000175054				0	0	0.212518	0.256765	3.25046	0.00763906	0.00800297	1.48519	0	0	0	28.8313	0.012308	0.000860272	0	0	1	0	0
Clinical_Trials	BRCA1_ATR	ETAA1	BRCA1	ATR		54465	HGNC:24648	ENSG00000143971	672	HGNC:1100	ENSG00000012048	545	HGNC:882	ENSG00000175054				0.735	0.747	0.533242	0.816559	5.07329	0.158143	0.192959	19.786	13.6835	31.216	34.2182	10.3721	0.0217344	0.0266942	1	1	1	0.254669	0.141554
Clinical_Trials	BRCA1_ATR	ETDA	BRCA1	ATR		101928677	HGNC:53449	ENSG00000238210	672	HGNC:1100	ENSG00000012048	545	HGNC:882	ENSG00000175054				0	0	0.137021	0.27043	0.172505	0	0	0	0	0	0	0.908357	0	0	0	0	1	0	0.00240402
Clinical_Trials	BRCA1_ATR	ETDB	BRCA1	ATR		100129515	HGNC:44269	ENSG00000224107	672	HGNC:1100	ENSG00000012048	545	HGNC:882	ENSG00000175054				0	0	0.0142667	0.0194634	0.155947	0	0	0	0	0	0	1.27621	0	0	0	0	1	0	0
Clinical_Trials	BRCA1_ATR	ETDC	BRCA1	ATR		110806299	HGNC:53450	ENSG00000283644	672	HGNC:1100	ENSG00000012048	545	HGNC:882	ENSG00000175054				0	0	0.147627	0.19424	0.0660805	0	0	0	0	0	0	0.0251763	0	0	0	0	1	0	0.000130208
Clinical_Trials	BRCA1_ATR	ETF1	BRCA1	ATR		2107	HGNC:3477	ENSG00000120705	672	HGNC:1100	ENSG00000012048	545	HGNC:882	ENSG00000175054				0	0.294	0.420015	0.574783	64.0152	0.00542462	-0.0620596	17.48	11.469	0.63179	1.26297	1169.33	0.115122	1.77849	0	0	1	99.9151	0.0225153
Clinical_Trials	BRCA1_ATR	ETFA	BRCA1	ATR		2108	HGNC:3481	ENSG00000140374	672	HGNC:1100	ENSG00000012048	545	HGNC:882	ENSG00000175054				0	0	0.323369	0.327122	34.8286	0.0268902	0.0280219	9.83579	4.64271	-0.52932	-0.19697	389.541	0.011586	-0.0315842	0	0	1	0	0.00913466
Clinical_Trials	BRCA1_ATR	ETFB	BRCA1	ATR		2109	HGNC:3482	ENSG00000105379	672	HGNC:1100	ENSG00000012048	545	HGNC:882	ENSG00000175054				0	0	0.220413	0.10589	26.2742	-0.00202973	0.0318109	3.05003	5.0904	-1.59417	-0.111937	156.406	0.0132545	0.0790882	1	0	1	0.254669	0.0295194
Clinical_Trials	BRCA1_ATR	ETFBKMT	BRCA1	ATR		254013	HGNC:28739	ENSG00000139160	672	HGNC:1100	ENSG00000012048	545	HGNC:882	ENSG00000175054				0	0	0.402935	0.572988	1.99497	0.095749	0.0322904	5.49306	0.611882	-0.200102	0	0.956694	0.0115477	0.0101742	0	0	1	0.0848896	0.00548173
Clinical_Trials	BRCA1_ATR	ETFDH	BRCA1	ATR		2110	HGNC:3483	ENSG00000171503	672	HGNC:1100	ENSG00000012048	545	HGNC:882	ENSG00000175054				0	0	0.21987	0.276907	11.1977	0.0517926	0.0681387	1.51917	0.741396	-3.04621	-0.916902	50.8867	0.00957354	-0.045136	0	0	1	0.0848896	0
Clinical_Trials	BRCA1_ATR	ETFRF1	BRCA1	ATR		144363	HGNC:27052	ENSG00000205707	672	HGNC:1100	ENSG00000012048	545	HGNC:882	ENSG00000175054				0	0	0.176923	0.163119	21.6881	0.0555207	0.185336	0.791413	0	-0.194112	0	137.579	0.0160344	0.0278387	0	0	1	0.0944287	0.00622711
Clinical_Trials	BRCA1_ATR	ETHE1	BRCA1	ATR		23474	HGNC:23287	ENSG00000105755	672	HGNC:1100	ENSG00000012048	545	HGNC:882	ENSG00000175054				0	0	0.40538	0.471153	29.9534	0.0262511	0.0706575	1.79215	1.14864	0	-0.201936	993.893	0.0103439	-0.00690348	0	0	1	0	0
Clinical_Trials	BRCA1_ATR	ETNK1	BRCA1	ATR		55500	HGNC:24649	ENSG00000139163	672	HGNC:1100	ENSG00000012048	545	HGNC:882	ENSG00000175054				0	0	0.488739	0.743188	15.1673	-0.0342928	-0.0472981	0	1.66281	6.66037	0	73.5452	0.106023	0.0524353	0	0	1	4.03458	0.0925842
Clinical_Trials	BRCA1_ATR	ETNK2	BRCA1	ATR		55224	HGNC:25575	ENSG00000143845	672	HGNC:1100	ENSG00000012048	545	HGNC:882	ENSG00000175054				0	0	0.202445	0.337334	13.2569	-0.0612433	0.0184117	1.51917	0	0	0	611.93	0.0132109	0.0917968	0	0	1	0	0
Clinical_Trials	BRCA1_ATR	ETNPPL	BRCA1	ATR		64850	HGNC:14404	ENSG00000164089	672	HGNC:1100	ENSG00000012048	545	HGNC:882	ENSG00000175054				0	0	-0.209568	-0.206906	21.9522	0.0354788	0.0211607	0.503119	0	-0.580458	-0.191256	4037.14	0.0122226	-0.0339859	0	0	1	0	0.00222222
Clinical_Trials	BRCA1_ATR	ETS1	BRCA1	ATR		2113	HGNC:3488	ENSG00000134954	672	HGNC:1100	ENSG00000012048	545	HGNC:882	ENSG00000175054				0.49	0	0.361019	0.517435	38.175	-0.0501962	-0.015904	19.4163	2.37885	50.9689	2.84267	1761.37	0.0236247	-0.021872	1	0	1	0.424448	0.0484224
Clinical_Trials	BRCA1_ATR	ETS2	BRCA1	ATR		2114	HGNC:3489	ENSG00000157557	672	HGNC:1100	ENSG00000012048	545	HGNC:882	ENSG00000175054				0.227	0	0.145766	0.259356	102.483	0.0107808	0.00687123	10.283	1.84628	23.625	1.68786	11617.6	0.0197547	-0.0893389	0	0	1	0.339559	0.0234397
Clinical_Trials	BRCA1_ATR	ETV1	BRCA1	ATR		2115	HGNC:3490	ENSG00000006468	672	HGNC:1100	ENSG00000012048	545	HGNC:882	ENSG00000175054				0.28	0.292	0.135221	0.298676	8.65701	0.0408565	0.0661145	7.14957	1.8258	9.24111	1.34713	698.282	0.0168215	-0.0703278	0	1	1	0	0.0110913
Clinical_Trials	BRCA1_ATR	ETV2	BRCA1	ATR		2116	HGNC:3491	ENSG00000105672	672	HGNC:1100	ENSG00000012048	545	HGNC:882	ENSG00000175054				0	0	0.390527	0.493494	1.50697	-0.123425	-0.0830675	0.928012	0	0	0	23.0237	0.00914834	0.0333048	0	0	1	0	0.00208333
Clinical_Trials	BRCA1_ATR	ETV3	BRCA1	ATR		2117	HGNC:3492	ENSG00000117036	672	HGNC:1100	ENSG00000012048	545	HGNC:882	ENSG00000175054				0	0	0.48556	0.601579	11.0805	0.00908858	-0.0216724	2.69766	2.0657	4.05031	0.441804	112.991	0.0184566	0.0117754	0	0	1	0	0.0160252
Clinical_Trials	BRCA1_ATR	ETV3L	BRCA1	ATR		440695	HGNC:33834	ENSG00000253831	672	HGNC:1100	ENSG00000012048	545	HGNC:882	ENSG00000175054				0	0	0.0624724	0.04461	0.0990922	0.0631368	0.0842971	0	0	0	0	0.287389	0.00938276	0.0470281	0	0	1	0	0
Clinical_Trials	BRCA1_ATR	ETV4	BRCA1	ATR		2118	HGNC:3493	ENSG00000175832	672	HGNC:1100	ENSG00000012048	545	HGNC:882	ENSG00000175054				0.585	0	0.400673	0.480447	3.77629	0.0577658	0.0135367	14.5242	0.853351	14.6488	1.48478	38.5759	0.0140729	0.0548194	0	0	1	0.169779	0.0221121
Clinical_Trials	BRCA1_ATR	ETV5	BRCA1	ATR		2119	HGNC:3494	ENSG00000244405	672	HGNC:1100	ENSG00000012048	545	HGNC:882	ENSG00000175054				0.42	0	0.134032	0.456242	10.7403	0.0490824	0.0487976	3.4935	1.42092	4.74667	0	82.529	0.0239772	-0.131412	1	0	1	0.424448	0.0685904
Clinical_Trials	BRCA1_ATR	ETV6	BRCA1	ATR		2120	HGNC:3495	ENSG00000139083	672	HGNC:1100	ENSG00000012048	545	HGNC:882	ENSG00000175054				0.596	0	0.262158	0.400273	18.036	-0.0276682	0.0506235	14.0779	4.2233	27.2951	4.4287	303.772	0.0269425	-0.0137616	1	0	1	1.01868	0.0332632
Clinical_Trials	BRCA1_ATR	ETV7	BRCA1	ATR		51513	HGNC:18160	ENSG00000010030	672	HGNC:1100	ENSG00000012048	545	HGNC:882	ENSG00000175054				0	0	0.320137	0.411382	3.09759	0.0545012	-0.0729006	1.15385	0	0.165434	0.319245	26.7498	0.0125581	0.0471886	0	0	1	0.0848896	0.00238095
Clinical_Trials	BRCA1_ATR	EVA1A	BRCA1	ATR		84141	HGNC:25816	ENSG00000115363	672	HGNC:1100	ENSG00000012048	545	HGNC:882	ENSG00000175054				0	0	0.374266	0.458959	3.00002	0.0134747	-0.0532054	0	1.02134	1.16039	0.339357	47.0473	0.0102463	-0.0561556	0	0	1	0	0.00285714
Clinical_Trials	BRCA1_ATR	EVA1C	BRCA1	ATR		59271	HGNC:13239	ENSG00000166979	672	HGNC:1100	ENSG00000012048	545	HGNC:882	ENSG00000175054				0	0	0.172962	0.406282	26.4482	-0.0353875	-0.0876334	0.544834	0	0	0.426582	477.855	0.0140643	-0.0681637	0	0	1	0	0
Clinical_Trials	BRCA1_ATR	EVC	BRCA1	ATR		2121	HGNC:3497	ENSG00000072840	672	HGNC:1100	ENSG00000012048	545	HGNC:882	ENSG00000175054				0.353	0	0.43792	0.566784	10.9273	-0.047399	0.0948591	1.48519	1.3117	-0.136169	0	146.884	0.0113609	-0.10066	0	0	1	0	0
Clinical_Trials	BRCA1_ATR	EVC2	BRCA1	ATR		132884	HGNC:19747	ENSG00000173040	672	HGNC:1100	ENSG00000012048	545	HGNC:882	ENSG00000175054				0	0	0.41903	0.546237	4.58128	-0.0737642	0.00134109	0.958593	0.668188	-0.110097	-0.191256	17.6697	0.00574314	-0.0863469	0	0	1	0	0
Clinical_Trials	BRCA1_ATR	EVI2A	BRCA1	ATR		2123	HGNC:3499	ENSG00000126860	672	HGNC:1100	ENSG00000012048	545	HGNC:882	ENSG00000175054				0	0	0.112628	0.0730504	8.73683	0.106287	0.0111427	-0.20019	0	0.659418	0.329082	339.261	0.0174145	-0.0370874	0	0	1	0.0848896	0.00714243
Clinical_Trials	BRCA1_ATR	EVI2B	BRCA1	ATR		2124	HGNC:3500	ENSG00000185862	672	HGNC:1100	ENSG00000012048	545	HGNC:882	ENSG00000175054				0	0	0.357421	0.317126	51.1952	0.0834282	0.0637782	-0.142332	0.550795	0	0	42628.6	0.0106077	0.0263908	0	0	1	0	0.00494505
Clinical_Trials	BRCA1_ATR	EVI5	BRCA1	ATR		7813	HGNC:3501	ENSG00000067208	672	HGNC:1100	ENSG00000012048	545	HGNC:882	ENSG00000175054				0	0	0.439062	0.682718	6.6994	0.152662	0.0092436	4.9964	1.02403	1.83471	0.572568	16.1038	0.0124445	0.145205	0	0	1	0.169779	0.0307863
Clinical_Trials	BRCA1_ATR	EVI5L	BRCA1	ATR		115704	HGNC:30464	ENSG00000142459	672	HGNC:1100	ENSG00000012048	545	HGNC:882	ENSG00000175054				0	0	0.178429	0.184455	22.2056	0.0746816	0.0171989	0.106764	3.52202	0	0	281.474	0.0109264	0.10509	0	0	1	0	0.00430556
Clinical_Trials	BRCA1_ATR	EVL	BRCA1	ATR		51466	HGNC:20234	ENSG00000196405	672	HGNC:1100	ENSG00000012048	545	HGNC:882	ENSG00000175054				0	0	0.190234	0.346007	29.6591	-0.0632896	-0.0101933	9.20439	1.58569	0.728449	0.572568	601.261	0.0152326	-0.0333105	0	0	1	0	0.00968683
Clinical_Trials	BRCA1_ATR	EVPL	BRCA1	ATR		2125	HGNC:3503	ENSG00000167880	672	HGNC:1100	ENSG00000012048	545	HGNC:882	ENSG00000175054				0	0	0.254057	0.281257	34.4552	-0.0540455	0.00315132	0.738462	1.193	0.423295	-0.138963	8561.81	0.0117425	0.0808366	0	0	1	0	0
Clinical_Trials	BRCA1_ATR	EVPLL	BRCA1	ATR		645027	HGNC:35236	ENSG00000214860	672	HGNC:1100	ENSG00000012048	545	HGNC:882	ENSG00000175054				0	0	0.241702	0.182517	0.907272	-0.020132	-0.0381385	0.928012	1.70319	0	0	7.63347	0.0167046	-0.0473883	0	0	1	0.0848896	0.0025641
Clinical_Trials	BRCA1_ATR	EVX1	BRCA1	ATR		2128	HGNC:3506	ENSG00000106038	672	HGNC:1100	ENSG00000012048	545	HGNC:882	ENSG00000175054				0	0	0.139851	0.275983	0.335576	-0.0962406	-0.0500694	1.21563	0	0.40082	0	3.08607	0.0147745	-0.0698529	0	0	1	0.0848896	0
Clinical_Trials	BRCA1_ATR	EVX2	BRCA1	ATR		344191	HGNC:3507	ENSG00000174279	672	HGNC:1100	ENSG00000012048	545	HGNC:882	ENSG00000175054				0	0	0.183482	0.179522	0.263025	0.0647237	0.00816122	0	0	0	0	2.00407	0.0121104	-0.0441204	0	0	1	0	0
Clinical_Trials	BRCA1_ATR	EWSR1	BRCA1	ATR		2130	HGNC:3508	ENSG00000182944	672	HGNC:1100	ENSG00000012048	545	HGNC:882	ENSG00000175054				0.662	0.173	0.538102	0.840994	163.707	0.0632037	0.0475159	75.6076	10.3011	48.7946	15.3692	4952.83	0.092211	0.863667	1	0	1	83.9559	0.0706377
Clinical_Trials	BRCA1_ATR	EXD1	BRCA1	ATR		161829	HGNC:28507	ENSG00000178997	672	HGNC:1100	ENSG00000012048	545	HGNC:882	ENSG00000175054				0	0	0.115633	0.0767777	0.865926	0.0696409	0.0508216	0	0	0.324753	0	35.2744	0.0108217	0.0946444	0	0	1	0	0
Clinical_Trials	BRCA1_ATR	EXD2	BRCA1	ATR		55218	HGNC:20217	ENSG00000081177	672	HGNC:1100	ENSG00000012048	545	HGNC:882	ENSG00000175054				0.676	0.18	0.476289	0.566326	11.6841	-0.0246147	0.0460772	2.96705	3.87239	8.26873	11.3095	32.5471	0.00987549	-0.0701676	1	0	1	0	0.0307337
Clinical_Trials	BRCA1_ATR	EXD3	BRCA1	ATR		54932	HGNC:26023	ENSG00000187609	672	HGNC:1100	ENSG00000012048	545	HGNC:882	ENSG00000175054				0	0	0.272538	0.501367	9.17288	-0.0734677	-0.0416218	0.403447	0	9.47513	10.5932	42.9776	0.0133066	-0.051464	0	0	1	0	0.0117936
Clinical_Trials	BRCA1_ATR	EXO1	BRCA1	ATR		9156	HGNC:3511	ENSG00000174371	672	HGNC:1100	ENSG00000012048	545	HGNC:882	ENSG00000175054				0.981	0.947	0.526903	0.452286	1.3387	0.243109	0.105839	20.7924	11.6163	323.306	263.853	20.0379	0.0267578	0.121284	1	0	1	1.69779	0.0940812
Clinical_Trials	BRCA1_ATR	EXO5	BRCA1	ATR		64789	HGNC:26115	ENSG00000164002	672	HGNC:1100	ENSG00000012048	545	HGNC:882	ENSG00000175054				0.16	0	0.555866	0.760838	3.97287	0.0841329	0.0170158	2.4316	1.70319	2.59725	3.80721	5.6229	0.0127945	0.0155321	0	0	1	0.0848896	0.0238178
Clinical_Trials	BRCA1_ATR	EXOC1	BRCA1	ATR		55763	HGNC:30380	ENSG00000090989	672	HGNC:1100	ENSG00000012048	545	HGNC:882	ENSG00000175054				0	0	0.615638	0.759402	27.0362	0.0978025	0.0490434	3.08456	15.9178	-0.534259	-0.745242	162.245	0.036452	0.588381	0	0	1	44.4822	0.051214
Clinical_Trials	BRCA1_ATR	EXOC1L	BRCA1	ATR		644145	HGNC:53433	ENSG00000250821	672	HGNC:1100	ENSG00000012048	545	HGNC:882	ENSG00000175054				0	0	0.0854467	0.0121589	0.0929225	0	0	0	0	0	0	0.0629161	0	0	0	0	1	0	0
Clinical_Trials	BRCA1_ATR	EXOC2	BRCA1	ATR		55770	HGNC:24968	ENSG00000112685	672	HGNC:1100	ENSG00000012048	545	HGNC:882	ENSG00000175054				0	0	0.609448	0.775157	14.7532	0.00763569	0.0194676	6.4557	27.8622	0.152611	0	42.2553	0.0338356	0.436534	0	0	1	17.5722	0.0827026
Clinical_Trials	BRCA1_ATR	EXOC3	BRCA1	ATR		11336	HGNC:30378	ENSG00000180104	672	HGNC:1100	ENSG00000012048	545	HGNC:882	ENSG00000175054				0	0	0.446086	0.583366	34.6331	0.0658869	0.0702072	1.54474	10.0188	0	-0.748636	235.092	0.0314791	0.618163	0	0	1	52.8862	0.0523968
Clinical_Trials	BRCA1_ATR	EXOC3L1	BRCA1	ATR		283849	HGNC:27540	ENSG00000179044	672	HGNC:1100	ENSG00000012048	545	HGNC:882	ENSG00000175054				0	0	0.22431	0.450245	5.41042	-0.058584	-0.0525223	-0.207487	0.829916	-0.202469	0	153.278	0.0157499	0.112302	0	0	1	0.0848896	0.0047619
Clinical_Trials	BRCA1_ATR	EXOC3L2	BRCA1	ATR		90332	HGNC:30162	ENSG00000283632	672	HGNC:1100	ENSG00000012048	545	HGNC:882	ENSG00000175054				0	0	0.256523	0.434152	5.51086	-0.0994028	-0.00323446	0.849365	0	0.151745	0.292092	124.363	0.0098895	-0.00243099	0	0	1	0	0
Clinical_Trials	BRCA1_ATR	EXOC3L4	BRCA1	ATR		91828	HGNC:20120	ENSG00000205436	672	HGNC:1100	ENSG00000012048	545	HGNC:882	ENSG00000175054				0	0	0.246104	0.297569	2.35161	-0.0830695	-0.081979	0.65338	0	-0.397466	0	51.8521	0.0117122	0.0184933	0	0	1	0	0.00196078
Clinical_Trials	BRCA1_ATR	EXOC4	BRCA1	ATR		60412	HGNC:30389	ENSG00000131558	672	HGNC:1100	ENSG00000012048	545	HGNC:882	ENSG00000175054				0	0	0.516632	0.662484	16.3554	0.0819324	0.0857714	9.3967	13.1292	-0.150164	-0.424755	57.4762	0.0304768	0.396067	0	0	1	11.9694	0.0446737
Clinical_Trials	BRCA1_ATR	EXOC5	BRCA1	ATR		10640	HGNC:10696	ENSG00000070367	672	HGNC:1100	ENSG00000012048	545	HGNC:882	ENSG00000175054				0	0	0.548712	0.691731	10.5515	0.0622506	0.0478798	2.72343	24.9805	0.295036	-0.138268	31.1161	0.0344905	0.506615	0	0	1	27.5042	0.0570664
Clinical_Trials	BRCA1_ATR	EXOC6	BRCA1	ATR		54536	HGNC:23196	ENSG00000138190	672	HGNC:1100	ENSG00000012048	545	HGNC:882	ENSG00000175054				0	0	0.221361	0.42068	6.1079	-0.0597263	0.0136846	0.457777	21.9041	-0.304558	-0.561579	20.0144	0.0204702	0.0486273	0	0	1	0.764007	0.0207808
Clinical_Trials	BRCA1_ATR	EXOC6B	BRCA1	ATR		23233	HGNC:17085	ENSG00000144036	672	HGNC:1100	ENSG00000012048	545	HGNC:882	ENSG00000175054				0	0	0.249752	0.264482	11.4419	0.0931204	0.0312838	1.39415	14.2396	-0.751149	0	54.4758	0.0105924	0.0760305	0	0	1	0	0.00196078
Clinical_Trials	BRCA1_ATR	EXOC7	BRCA1	ATR		23265	HGNC:23214	ENSG00000182473	672	HGNC:1100	ENSG00000012048	545	HGNC:882	ENSG00000175054				0	0	0.453269	0.659396	46.2852	0.0218863	-0.067208	4.28633	22.2833	0.15992	0.124478	440	0.0274717	0.227904	0	0	1	1.52801	0.0293716
Clinical_Trials	BRCA1_ATR	EXOC8	BRCA1	ATR		149371	HGNC:24659	ENSG00000116903	672	HGNC:1100	ENSG00000012048	545	HGNC:882	ENSG00000175054				0	0	0.496693	0.627951	8.09573	0.0549823	0.0203596	1.81455	6.43519	0.0881234	-0.571178	19.0771	0.0455192	0.415228	0	0	1	17.9117	0.0339145
Clinical_Trials	BRCA1_ATR	EXOG	BRCA1	ATR		9941	HGNC:3347	ENSG00000157036	672	HGNC:1100	ENSG00000012048	545	HGNC:882	ENSG00000175054				0	0	0.445077	0.665358	6.65043	-0.0329502	-0.0992166	-0.114344	1.89321	5.22251	3.12818	15.4805	0.0102564	0.127519	0	0	1	0	0.00613108
Clinical_Trials	BRCA1_ATR	EXOSC1	BRCA1	ATR		51013	HGNC:17286	ENSG00000171311	672	HGNC:1100	ENSG00000012048	545	HGNC:882	ENSG00000175054				0	0	0.562262	0.742871	22.67	0.166931	-0.0309534	6.55139	1.05871	-0.0599678	0.097512	94.3632	0.0645215	0.623727	0	0	1	51.9525	0.0650071
Clinical_Trials	BRCA1_ATR	EXOSC2	BRCA1	ATR		23404	HGNC:17097	ENSG00000130713	672	HGNC:1100	ENSG00000012048	545	HGNC:882	ENSG00000175054				0	0	0.5114	0.80284	8.91347	0.0494283	0.0508258	17.0897	4.63473	0.567564	-0.867558	26.4591	0.0718994	0.972857	0	0	1	93.039	0.0313106
Clinical_Trials	BRCA1_ATR	EXOSC3	BRCA1	ATR		51010	HGNC:17944	ENSG00000107371	672	HGNC:1100	ENSG00000012048	545	HGNC:882	ENSG00000175054				0	0	0.654362	0.83517	5.15703	0.0356035	0.0578955	16.001	12.0965	0	0	10.7817	0.0462375	1.18343	0	0	1	99.5756	0.069004
Clinical_Trials	BRCA1_ATR	EXOSC4	BRCA1	ATR		54512	HGNC:18189	ENSG00000178896	672	HGNC:1100	ENSG00000012048	545	HGNC:882	ENSG00000175054				0	0	0.383591	0.477105	21.8451	0.00991434	-0.00364441	16.0182	4.13967	0.198635	0.875062	518.888	0.0875613	1.2506	0	0	1	98.8115	0.0140635
Clinical_Trials	BRCA1_ATR	EXOSC5	BRCA1	ATR		56915	HGNC:24662	ENSG00000077348	672	HGNC:1100	ENSG00000012048	545	HGNC:882	ENSG00000175054				0	0	0.40834	0.459767	25.0453	0.0113185	0.0213971	10.1723	5.39731	1.54608	1.88473	227.09	0.0280143	0.744745	0	0	1	82.1732	0.0181604
Clinical_Trials	BRCA1_ATR	EXOSC6	BRCA1	ATR		118460	HGNC:19055	ENSG00000223496	672	HGNC:1100	ENSG00000012048	545	HGNC:882	ENSG00000175054				0	0	0.263656	0.559646	15.454	-0.030821	-0.0390864	7.93887	2.27773	0.236641	0.261029	63.3609	0.116798	1.31588	0	0	1	98.2173	0.0284928
Clinical_Trials	BRCA1_ATR	EXOSC7	BRCA1	ATR		23016	HGNC:28112	ENSG00000075914	672	HGNC:1100	ENSG00000012048	545	HGNC:882	ENSG00000175054				0	0	0.491361	0.717697	25.4047	0.0586491	0.071235	11.2337	6.39948	1.05737	0	228.603	0.0440073	0.938533	0	0	1	95.416	0.0349604
Clinical_Trials	BRCA1_ATR	EXOSC8	BRCA1	ATR		11340	HGNC:17035	ENSG00000120699	672	HGNC:1100	ENSG00000012048	545	HGNC:882	ENSG00000175054				0	0	0.596539	0.828736	8.32759	0.0620922	0.0475021	14.1129	5.63692	1.54608	0.981686	24.502	0.106598	1.10001	1	0	1	93.039	0.0847675
Clinical_Trials	BRCA1_ATR	EXOSC9	BRCA1	ATR		5393	HGNC:9137	ENSG00000123737	672	HGNC:1100	ENSG00000012048	545	HGNC:882	ENSG00000175054				0	0	0.581694	0.851587	13.7762	0.059133	0.000697105	30.0563	7.16221	0.617526	0.102998	100.119	0.0333873	1.09956	0	0	1	99.0662	0.0709684
Clinical_Trials	BRCA1_ATR	EXOSC10	BRCA1	ATR		5394	HGNC:9138	ENSG00000171824	672	HGNC:1100	ENSG00000012048	545	HGNC:882	ENSG00000175054				0	0.23	0.494556	0.77336	49.1622	0.145908	0.0311683	33.9157	15.4996	4.83976	4.12085	800.145	0.0501224	0.583209	1	0	1	45.9253	0.106434
Clinical_Trials	BRCA1_ATR	EXPH5	BRCA1	ATR		23086	HGNC:30578	ENSG00000110723	672	HGNC:1100	ENSG00000012048	545	HGNC:882	ENSG00000175054				0.222	0	0.227072	0.302104	4.49826	-0.00470161	0.00586126	1.39106	2.72023	0	0	110.926	0.00864661	-0.0641144	0	0	1	0	0
Clinical_Trials	BRCA1_ATR	EXT1	BRCA1	ATR		2131	HGNC:3512	ENSG00000182197	672	HGNC:1100	ENSG00000012048	545	HGNC:882	ENSG00000175054				0.159	0	0.348838	0.526687	13.8564	0.00384716	-0.0765877	-0.429502	1.84628	-0.0975012	0	256.987	0.066402	0.307836	0	0	1	11.7148	0.0877656
Clinical_Trials	BRCA1_ATR	EXT2	BRCA1	ATR		2132	HGNC:3513	ENSG00000151348	672	HGNC:1100	ENSG00000012048	545	HGNC:882	ENSG00000175054				0	0	0.453376	0.711087	11.9301	0.0362434	-0.0349762	0.326038	2.1356	-0.35399	0	62.9913	0.0449262	0.227609	0	0	1	6.28183	0.0888852
Clinical_Trials	BRCA1_ATR	EXTL1	BRCA1	ATR		2134	HGNC:3515	ENSG00000158008	672	HGNC:1100	ENSG00000012048	545	HGNC:882	ENSG00000175054				0	0	-0.0112594	-0.0296359	5.79803	-0.0985681	-0.0182461	0	0	-0.389183	0	245.613	0.0131893	0.0879728	0	0	1	0.0848896	0
Clinical_Trials	BRCA1_ATR	EXTL2	BRCA1	ATR		2135	HGNC:3516	ENSG00000162694	672	HGNC:1100	ENSG00000012048	545	HGNC:882	ENSG00000175054				0	0	0.37551	0.615665	12.6559	0.091662	0.0244104	-0.941888	1.11511	-0.576766	0	81.3424	0.0220912	0.235504	0	0	1	1.52801	0.0468475
Clinical_Trials	BRCA1_ATR	EXTL3	BRCA1	ATR		2137	HGNC:3518	ENSG00000012232	672	HGNC:1100	ENSG00000012048	545	HGNC:882	ENSG00000175054				0	0	0.229653	0.351124	13.7174	-0.0353346	-0.0393906	-0.16357	4.9603	-1.12486	-0.199103	46.0812	0.0357775	0.211124	0	0	1	2.88625	0.0213868
Clinical_Trials	BRCA1_ATR	EYA1	BRCA1	ATR		2138	HGNC:3519	ENSG00000104313	672	HGNC:1100	ENSG00000012048	545	HGNC:882	ENSG00000175054				0	0	0.0545714	-0.0733413	1.16945	0.0971143	0.0497792	4.96727	4.08565	15.3635	16.4596	9.57895	0.0123261	-0.184351	0	0	1	0	0.0190621
Clinical_Trials	BRCA1_ATR	EYA2	BRCA1	ATR		2139	HGNC:3520	ENSG00000064655	672	HGNC:1100	ENSG00000012048	545	HGNC:882	ENSG00000175054				0	0	0.26358	0.25514	8.29711	-0.00617355	0.0905143	3.42362	1.483	21.4951	25.154	121.545	0.0112754	-0.0464777	0	0	1	0	0.00758861
Clinical_Trials	BRCA1_ATR	EYA3	BRCA1	ATR		2140	HGNC:3521	ENSG00000158161	672	HGNC:1100	ENSG00000012048	545	HGNC:882	ENSG00000175054				0	0	0.605581	0.750091	10.7045	0.0716161	0.0562332	17.6914	2.37256	16.8696	26.9714	34.0486	0.0125862	0.164621	0	0	1	0	0.0128114
Clinical_Trials	BRCA1_ATR	EYA4	BRCA1	ATR		2070	HGNC:3522	ENSG00000112319	672	HGNC:1100	ENSG00000012048	545	HGNC:882	ENSG00000175054				0	0	0.197164	0.213027	1.39973	0.0541606	-0.00788962	14.4223	3.1609	10.3434	18.2568	9.61805	0.0107763	-0.0758721	0	1	1	0.0848896	0.00320513
Clinical_Trials	BRCA1_ATR	EYS	BRCA1	ATR		346007	HGNC:21555	ENSG00000188107	672	HGNC:1100	ENSG00000012048	545	HGNC:882	ENSG00000175054				0	0	0.272615	0.443043	0.0479775	0.102572	0.0169438	1.97244	3.53204	-0.350563	-0.381378	0.0131172	0.0147115	-0.0591262	0	0	1	0	0.0116486
Clinical_Trials	BRCA1_ATR	EZH1	BRCA1	ATR		2145	HGNC:3526	ENSG00000108799	672	HGNC:1100	ENSG00000012048	545	HGNC:882	ENSG00000175054				0	0.171	0.297192	0.456326	52.4124	0.0804707	0.0688429	1.4873	2.04079	35.3303	8.59261	1092.44	0.0101815	0.134913	0	0	1	0	0.00455247
Clinical_Trials	BRCA1_ATR	EZH2	BRCA1	ATR		2146	HGNC:3527	ENSG00000106462	672	HGNC:1100	ENSG00000012048	545	HGNC:882	ENSG00000175054				0.926	0.345	0.469323	0.567703	5.84206	-0.0590852	-0.0603574	226.416	12.4361	290.976	80.9807	78.8993	0.0560666	0.0854951	1	0	1	3.90492	0.134189
Clinical_Trials	BRCA1_ATR	EZHIP	BRCA1	ATR		340602	HGNC:33738	ENSG00000187690	672	HGNC:1100	ENSG00000012048	545	HGNC:882	ENSG00000175054				0	0	0.0546289	0.190317	0.691371	0	0	3.80688	0.855838	15.8072	18.4855	5.51614	0	0	0	0	1	0	0.00667931
Clinical_Trials	BRCA1_ATR	EZR	BRCA1	ATR		7430	HGNC:12691	ENSG00000092820	672	HGNC:1100	ENSG00000012048	545	HGNC:882	ENSG00000175054				0.385	0	0.341027	0.294858	144.841	-0.0625152	-0.0112374	18.3383	11.4258	8.69327	-0.148334	16356.7	0.0146344	0.00608527	1	0	1	0.169779	0.0202077
Clinical_Trials	BRCA1_ATR	F2	BRCA1	ATR		2147	HGNC:3535	ENSG00000180210	672	HGNC:1100	ENSG00000012048	545	HGNC:882	ENSG00000175054				0.185	0	0.0192815	0.0464655	8.91524	-0.00339855	-0.0585574	0.503363	1.20241	0.458511	-0.410814	7124.49	0.0167974	0.174172	0	0	1	0.509338	0.00521783
Clinical_Trials	BRCA1_ATR	F2R	BRCA1	ATR		2149	HGNC:3537	ENSG00000181104	672	HGNC:1100	ENSG00000012048	545	HGNC:882	ENSG00000175054				0	0	0.32866	0.467453	20.6497	0.0425169	-0.0749099	0	0	1.09302	0.23141	760.414	0.0213715	0.13472	0	0	1	0.764007	0.00320513
Clinical_Trials	BRCA1_ATR	F2RL1	BRCA1	ATR		2150	HGNC:3538	ENSG00000164251	672	HGNC:1100	ENSG00000012048	545	HGNC:882	ENSG00000175054				0	0	0.121454	0.0428302	8.96693	0.0689275	0.101013	1.11458	2.78194	-0.884039	-0.38279	409.524	0.0135858	-0.0137069	0	0	1	0	0
Clinical_Trials	BRCA1_ATR	F2RL2	BRCA1	ATR		2151	HGNC:3539	ENSG00000164220	672	HGNC:1100	ENSG00000012048	545	HGNC:882	ENSG00000175054				0	0	0.283287	0.273242	1.8124	0.00895734	0.0146836	0	0	-0.348442	-0.379861	29.1439	0.0121636	-0.0884552	0	0	1	0	0
Clinical_Trials	BRCA1_ATR	F2RL3	BRCA1	ATR		9002	HGNC:3540	ENSG00000127533	672	HGNC:1100	ENSG00000012048	545	HGNC:882	ENSG00000175054				0	0	0.144424	0.334367	10.0194	-0.0675855	-0.0683112	0.569456	1.3117	-1.03585	-0.366678	901.554	0.0129267	-0.190137	0	0	1	0	0
Clinical_Trials	BRCA1_ATR	F3	BRCA1	ATR		2152	HGNC:3541	ENSG00000117525	672	HGNC:1100	ENSG00000012048	545	HGNC:882	ENSG00000175054				0	0	0.236849	0.39845	73.5971	0.0525077	0.040733	0	1.62783	2.79806	-0.0953509	7348.35	0.0262023	0.0919148	0	0	1	0.424448	0.0206115
Clinical_Trials	BRCA1_ATR	F5	BRCA1	ATR		2153	HGNC:3542	ENSG00000198734	672	HGNC:1100	ENSG00000012048	545	HGNC:882	ENSG00000175054				0	0	-0.0203226	0.0254022	2.45949	0.0690257	0.00922293	0.557061	0.80569	0	0	58.938	0.0132494	0.0718254	0	0	1	0.169779	0
Clinical_Trials	BRCA1_ATR	F7	BRCA1	ATR		2155	HGNC:3544	ENSG00000057593	672	HGNC:1100	ENSG00000012048	545	HGNC:882	ENSG00000175054				0	0	-0.00397225	0.086804	1.58449	-0.0818803	-0.0816299	3.45951	0	1.46853	0	114.65	0.0149437	-0.0337646	0	0	1	0	0.00761172
Clinical_Trials	BRCA1_ATR	F8	BRCA1	ATR		2157	HGNC:3546	ENSG00000185010	672	HGNC:1100	ENSG00000012048	545	HGNC:882	ENSG00000175054				0	0	0.099626	0.262615	6.15642	0.00951585	0.00871644	1.67697	0.782966	0.152611	0	44.2936	0.00641303	-0.025949	0	0	1	0	0
Clinical_Trials	BRCA1_ATR	F8A1	BRCA1	ATR		8263	HGNC:3547	ENSG00000288722	672	HGNC:1100	ENSG00000012048	545	HGNC:882	ENSG00000175054				0	0	0.219688	0.258663	11.0613	0	0	0	0	0.416528	0	37.3935	0	0	0	0	1	0	0.00257143
Clinical_Trials	BRCA1_ATR	F8A2	BRCA1	ATR		474383	HGNC:31849	ENSG00000288709	672	HGNC:1100	ENSG00000012048	545	HGNC:882	ENSG00000175054				0	0	0.082258	0.100825	0.0259963	0	0	0	0	0	0	0.000939246	0	0	0	0	1	0	0.000993433
Clinical_Trials	BRCA1_ATR	F8A3	BRCA1	ATR		474384	HGNC:31850	ENSG00000277150	672	HGNC:1100	ENSG00000012048	545	HGNC:882	ENSG00000175054				0	0	0.128655	0.162667	0.0459864	0	0	0	0	0	0	0.00286577	0	0	0	0	1	0	0.000130208
Clinical_Trials	BRCA1_ATR	F9	BRCA1	ATR		2158	HGNC:3551	ENSG00000101981	672	HGNC:1100	ENSG00000012048	545	HGNC:882	ENSG00000175054				0	0	0.0343509	0.057188	2.57847	0.0836038	0.0887268	0	0.499707	0.0805329	-0.136752	588.717	0.014344	0.00754645	0	0	1	0	0
Clinical_Trials	BRCA1_ATR	F10	BRCA1	ATR		2159	HGNC:3528	ENSG00000126218	672	HGNC:1100	ENSG00000012048	545	HGNC:882	ENSG00000175054				0	0	0.270324	0.407414	13.0877	0.00880468	0.054083	-0.393932	0	0.900797	0	284.141	0.0119793	-0.140074	0	0	1	0	0.00289855
Clinical_Trials	BRCA1_ATR	F11	BRCA1	ATR		2160	HGNC:3529	ENSG00000088926	672	HGNC:1100	ENSG00000012048	545	HGNC:882	ENSG00000175054				0	0	-0.105133	0.0489616	1.33473	0.021619	0.0142925	0	0	0.205406	0.164306	77.6822	0.00921362	-0.0237097	0	0	1	0.0848896	0
Clinical_Trials	BRCA1_ATR	F11R	BRCA1	ATR		50848	HGNC:14685	ENSG00000158769	672	HGNC:1100	ENSG00000012048	545	HGNC:882	ENSG00000175054				0	0	0.290692	0.331564	40.4243	0.00561781	0.0129226	0.253909	0.391529	5.10733	0.692458	1923.15	0.0222261	0.167956	0	0	1	0.848896	0.00558608
Clinical_Trials	BRCA1_ATR	F12	BRCA1	ATR		2161	HGNC:3530	ENSG00000131187	672	HGNC:1100	ENSG00000012048	545	HGNC:882	ENSG00000175054				0	0	0.176503	-0.00159228	7.62564	-0.0942986	-0.0138707	4.30565	0.306234	0.0917273	0.154163	2479.9	0.0124576	-0.0184285	0	0	1	0	0
Clinical_Trials	BRCA1_ATR	F13A1	BRCA1	ATR		2162	HGNC:3531	ENSG00000124491	672	HGNC:1100	ENSG00000012048	545	HGNC:882	ENSG00000175054				0	0	0.225162	0.288326	37.6997	-0.051462	-0.033754	0.681588	0.883691	-0.086462	0	4230.67	0.00818547	-0.122299	0	0	1	0	0
Clinical_Trials	BRCA1_ATR	F13B	BRCA1	ATR		2165	HGNC:3534	ENSG00000143278	672	HGNC:1100	ENSG00000012048	545	HGNC:882	ENSG00000175054				0	0	0.12425	0.115694	0.448852	0.0356139	0.023255	0	0	0	-0.186082	19.6017	0.0113253	0.0325513	0	0	1	0	0.00222222
Clinical_Trials	BRCA1_ATR	FA2H	BRCA1	ATR		79152	HGNC:21197	ENSG00000103089	672	HGNC:1100	ENSG00000012048	545	HGNC:882	ENSG00000175054				0	0	0.112087	-0.0239213	12.0999	-0.0626112	-0.0141215	0.720566	0.448139	-1.19208	0.143969	1299.39	0.0171686	0.0885822	0	0	1	0	0.00196078
Clinical_Trials	BRCA1_ATR	FAAH	BRCA1	ATR		2166	HGNC:3553	ENSG00000117480	672	HGNC:1100	ENSG00000012048	545	HGNC:882	ENSG00000175054				0	0	0.127926	0.241631	31.6016	0.107051	0.01953	0.301992	0.982075	0	0.68456	1496.39	0.0161147	0.209097	0	0	1	0.424448	0.00989435
Clinical_Trials	BRCA1_ATR	FAAH2	BRCA1	ATR		158584	HGNC:26440	ENSG00000165591	672	HGNC:1100	ENSG00000012048	545	HGNC:882	ENSG00000175054				0	0	0.114737	0.22158	4.70693	0.0468734	0.0288526	0	1.70319	0.327273	0.976189	49.6299	0.00870328	-0.107798	0	0	1	0	0
Clinical_Trials	BRCA1_ATR	FAAP20	BRCA1	ATR		199990	HGNC:26428	ENSG00000162585	672	HGNC:1100	ENSG00000012048	545	HGNC:882	ENSG00000175054				0.356	0.562	0.431069	0.649982	10.579	0.133077	-0.0427454	7.09384	2.49607	52.2131	62.8098	30.7212	0.0277853	0.29276	0	0	1	4.41426	0.055382
Clinical_Trials	BRCA1_ATR	FAAP24	BRCA1	ATR		91442	HGNC:28467	ENSG00000131944	672	HGNC:1100	ENSG00000012048	545	HGNC:882	ENSG00000175054				0.749	0.786	0.613925	0.649645	1.88141	0.241577	0.0401355	9.71239	5.90528	100.074	132.064	6.02291	0.0379153	0.321646	1	1	1	7.13073	0.0703997
Clinical_Trials	BRCA1_ATR	FAAP100	BRCA1	ATR		80233	HGNC:26171	ENSG00000185504	672	HGNC:1100	ENSG00000012048	545	HGNC:882	ENSG00000175054				0.68	0.576	0.488394	0.75367	20.1802	0.0309705	-0.0106473	4.03876	4.19541	38.7554	54.402	150.478	0.0258581	0.35196	1	0	1	7.47029	0.0800332
Clinical_Trials	BRCA1_ATR	FABP1	BRCA1	ATR		2168	HGNC:3555	ENSG00000163586	672	HGNC:1100	ENSG00000012048	545	HGNC:882	ENSG00000175054				0	0	0.0349844	-0.0176132	36.2639	0.0200002	-0.0464288	0.787254	0	0.537144	-0.109069	50112.4	0.0137341	0.127788	0	0	1	0.0848896	0
Clinical_Trials	BRCA1_ATR	FABP2	BRCA1	ATR		2169	HGNC:3556	ENSG00000145384	672	HGNC:1100	ENSG00000012048	545	HGNC:882	ENSG00000175054				0	0	0.101708	0.0963107	1.80165	0.030467	0.0271097	0.65338	0	0	-0.38279	356.201	0.0121122	-0.0935662	0	0	1	0	0
Clinical_Trials	BRCA1_ATR	FABP3	BRCA1	ATR		2170	HGNC:3557	ENSG00000121769	672	HGNC:1100	ENSG00000012048	545	HGNC:882	ENSG00000175054				0	0	-0.224278	-0.164933	135.646	0.0571326	0.0574641	1.01405	0	0.668424	-0.743756	181744	0.00710642	0.00154534	0	0	1	0	0.00980952
Clinical_Trials	BRCA1_ATR	FABP4	BRCA1	ATR		2167	HGNC:3559	ENSG00000170323	672	HGNC:1100	ENSG00000012048	545	HGNC:882	ENSG00000175054				0.197	0	0.0965807	0.199885	839.989	0.0356711	0.114099	-0.203145	0	8.01365	0.0914659	8.25768e+06	0.0117651	-0.0770206	0	0	1	0.0848896	0.0100587
Clinical_Trials	BRCA1_ATR	FABP5	BRCA1	ATR		2171	HGNC:3560	ENSG00000164687	672	HGNC:1100	ENSG00000012048	545	HGNC:882	ENSG00000175054				0	0	0.308965	0.206576	132.06	0	0	13.3403	6.64213	0.926117	0.702934	126584	0	0	0	0	1	0	0.0115943
Clinical_Trials	BRCA1_ATR	FABP6	BRCA1	ATR		2172	HGNC:3561	ENSG00000170231	672	HGNC:1100	ENSG00000012048	545	HGNC:882	ENSG00000175054				0	0	-0.0217612	-0.139616	15.0337	-0.00859242	-0.00623866	0	0	0.262709	-0.198346	43834.7	0.00718363	-0.0475411	0	0	1	0	0.00460317
Clinical_Trials	BRCA1_ATR	FABP7	BRCA1	ATR		2173	HGNC:3562	ENSG00000164434	672	HGNC:1100	ENSG00000012048	545	HGNC:882	ENSG00000175054				0	0	-0.12075	-0.149428	9.5606	0.092346	-0.0552096	0.594866	0	2.88279	0.352543	667.196	0.0130328	-0.100985	0	0	1	0	0.00567633
Clinical_Trials	BRCA1_ATR	FABP9	BRCA1	ATR		646480	HGNC:3563	ENSG00000205186	672	HGNC:1100	ENSG00000012048	545	HGNC:882	ENSG00000175054				0	0	0.0686764	0.120644	2.22013	0	0	0	0	0	0	1560.61	0	0	0	0	1	0	0.000546448
Clinical_Trials	BRCA1_ATR	FABP12	BRCA1	ATR		646486	HGNC:34524	ENSG00000197416	672	HGNC:1100	ENSG00000012048	545	HGNC:882	ENSG00000175054				0	0	0.102599	0.0848245	0.340729	0.0423597	0.0346749	0	0	0	0	3.15294	0.0106959	-0.0553398	0	0	1	0	0
Clinical_Trials	BRCA1_ATR	FADD	BRCA1	ATR		8772	HGNC:3573	ENSG00000168040	672	HGNC:1100	ENSG00000012048	545	HGNC:882	ENSG00000175054				0.208	0.163	0.479037	0.530114	11.8255	-0.0517529	-0.0197393	3.51177	1.62749	23.9532	5.03888	102.02	0.0610464	0.244243	0	0	1	8.2343	0.0504024
Clinical_Trials	BRCA1_ATR	FADS1	BRCA1	ATR		3992	HGNC:3574	ENSG00000149485	672	HGNC:1100	ENSG00000012048	545	HGNC:882	ENSG00000175054				0	0	0.111941	0.366739	14.7698	-0.0382203	-0.0102729	0.195885	6.94935	0.890448	-0.197518	358.26	0.015376	-0.0469032	0	0	1	0	0.00208333
Clinical_Trials	BRCA1_ATR	FADS2	BRCA1	ATR		9415	HGNC:3575	ENSG00000134824	672	HGNC:1100	ENSG00000012048	545	HGNC:882	ENSG00000175054				0	0	0.108785	0.255277	52.6673	-0.0612198	-0.0428115	2.24797	5.42967	0.0981563	0.177269	8028.13	0.0178868	0.101233	0	0	1	0.0848896	0.0139882
Clinical_Trials	BRCA1_ATR	FADS3	BRCA1	ATR		3995	HGNC:3576	ENSG00000221968	672	HGNC:1100	ENSG00000012048	545	HGNC:882	ENSG00000175054				0	0	0.0597902	0.431134	73.5353	-0.0463821	-0.0564217	0	2.19787	-0.202469	0	6305.85	0.016433	0.0241032	0	0	1	0.0848896	0.158492
Clinical_Trials	BRCA1_ATR	FADS6	BRCA1	ATR		283985	HGNC:30459	ENSG00000172782	672	HGNC:1100	ENSG00000012048	545	HGNC:882	ENSG00000175054				0	0	-0.023283	-0.0480472	2.21028	-0.0953603	0.0151721	0.490391	0	0	-0.390062	25.951	0.016962	0.0566126	0	0	1	0.0848896	0.00277778
Clinical_Trials	BRCA1_ATR	FAF1	BRCA1	ATR		11124	HGNC:3578	ENSG00000185104	672	HGNC:1100	ENSG00000012048	545	HGNC:882	ENSG00000175054				0.21	0	0.406437	0.503544	15.1903	0.051611	0.0264083	78.0909	7.49163	12.6841	2.33518	58.5552	0.01704	0.0937616	0	0	1	0.0848896	0.0251564
Clinical_Trials	BRCA1_ATR	FAF2	BRCA1	ATR		23197	HGNC:24666	ENSG00000113194	672	HGNC:1100	ENSG00000012048	545	HGNC:882	ENSG00000175054				0	0	0.589638	0.856311	21.7178	-0.0646427	0.00614903	19.8326	14.4625	3.00648	1.76329	129.618	0.0961143	0.449938	0	0	1	29.2869	0.0944151
Clinical_Trials	BRCA1_ATR	FAH	BRCA1	ATR		2184	HGNC:3579	ENSG00000103876	672	HGNC:1100	ENSG00000012048	545	HGNC:882	ENSG00000175054				0	0	0.413262	0.594042	12.7835	0.00270989	-0.0180435	0.87792	1.73808	0.958389	0.178807	184.106	0.0108312	0.00680004	0	0	1	0	0
Clinical_Trials	BRCA1_ATR	FAHD1	BRCA1	ATR		81889	HGNC:14169	ENSG00000180185	672	HGNC:1100	ENSG00000012048	545	HGNC:882	ENSG00000175054				0	0	0.450307	0.430114	14.3961	-0.0371134	0.0591165	0.126014	0.162714	-0.946538	-0.202086	69.1978	0.0212313	0.061044	0	0	1	0.0848896	0.00686966
Clinical_Trials	BRCA1_ATR	FAHD2A	BRCA1	ATR		51011	HGNC:24252	ENSG00000115042	672	HGNC:1100	ENSG00000012048	545	HGNC:882	ENSG00000175054				0	0	0.368919	0.549693	14.0511	0.0119005	-0.00461201	0.267022	0.411385	0.368163	0	86.9877	0.0270104	0.26059	0	0	1	2.80136	0.0108621
Clinical_Trials	BRCA1_ATR	FAHD2B	BRCA1	ATR		151313	HGNC:25318	ENSG00000144199	672	HGNC:1100	ENSG00000012048	545	HGNC:882	ENSG00000175054				0	0	0.162247	0.183167	16.5935	0.000451632	0.0488179	0.301992	0	0	0	174.881	0.0196061	0.241913	0	0	1	0.860585	0
Clinical_Trials	BRCA1_ATR	FAIM	BRCA1	ATR		55179	HGNC:18703	ENSG00000158234	672	HGNC:1100	ENSG00000012048	545	HGNC:882	ENSG00000175054				0	0	0.368416	0.555371	9.87827	0.0079093	-0.000321858	0.731695	1.16607	0.628115	0	33.6456	0.0172792	0.0301105	0	0	1	0.169779	0
Clinical_Trials	BRCA1_ATR	FAIM2	BRCA1	ATR		23017	HGNC:17067	ENSG00000135472	672	HGNC:1100	ENSG00000012048	545	HGNC:882	ENSG00000175054				0	0	-0.0265525	0.00745878	40.5687	-0.0352254	0.0215873	0.331242	0	0.11913	-0.200909	8629.17	0.0121432	-0.135306	0	0	1	0	0
Clinical_Trials	BRCA1_ATR	FAM3A	BRCA1	ATR		60343	HGNC:13749	ENSG00000071889	672	HGNC:1100	ENSG00000012048	545	HGNC:882	ENSG00000175054				0	0	0.345914	0.460191	48.2582	-0.131177	0.0457806	0.925822	1.77872	0	0	441.1	0.0185268	-0.104213	0	0	1	0	0.00701525
Clinical_Trials	BRCA1_ATR	FAM3B	BRCA1	ATR		54097	HGNC:1253	ENSG00000183844	672	HGNC:1100	ENSG00000012048	545	HGNC:882	ENSG00000175054				0	0	0.221798	0.282301	4.37062	0.0894633	0.0198766	0	0	-0.204329	0	133.38	0.0121821	-0.00625422	0	0	1	0.0848896	0
Clinical_Trials	BRCA1_ATR	FAM3C	BRCA1	ATR		10447	HGNC:18664	ENSG00000196937	672	HGNC:1100	ENSG00000012048	545	HGNC:882	ENSG00000175054				0	0	0.311514	0.62795	32.7773	0.0233359	0.0679979	0	3.78914	0	0	410.92	0.00805537	-0.107029	0	0	1	0	0.00266667
Clinical_Trials	BRCA1_ATR	FAM3D	BRCA1	ATR		131177	HGNC:18665	ENSG00000198643	672	HGNC:1100	ENSG00000012048	545	HGNC:882	ENSG00000175054				0	0	0.27366	0.191991	13.0973	-0.0517601	0.0361103	1.19822	0	0	0	2845.82	0.0123533	-0.0387961	0	0	1	0	0
Clinical_Trials	BRCA1_ATR	FAM8A1	BRCA1	ATR		51439	HGNC:16372	ENSG00000137414	672	HGNC:1100	ENSG00000012048	545	HGNC:882	ENSG00000175054				0	0	0.353057	0.500284	24.9779	0.00459447	0.0121492	-0.887175	1.48579	0	0.215429	167.312	0.00997525	0.0521304	0	0	1	0	0.00238095
Clinical_Trials	BRCA1_ATR	FAM9A	BRCA1	ATR		171482	HGNC:18403	ENSG00000183304	672	HGNC:1100	ENSG00000012048	545	HGNC:882	ENSG00000175054				0	0	0.0823907	0.0356944	0.227126	-0.0183962	0.0194512	2.14716	1.71736	0.239163	0.555302	2.33958	0.0150765	-0.050485	0	0	1	0	0
Clinical_Trials	BRCA1_ATR	FAM9B	BRCA1	ATR		171483	HGNC:18404	ENSG00000177138	672	HGNC:1100	ENSG00000012048	545	HGNC:882	ENSG00000175054				0	0	0.0513761	0.0879953	0.206656	0.0383772	-0.0671728	6.59888	-0.378727	0	0	2.58225	0.0170253	-0.213126	0	0	1	0	0.0263739
Clinical_Trials	BRCA1_ATR	FAM9C	BRCA1	ATR		171484	HGNC:18405	ENSG00000187268	672	HGNC:1100	ENSG00000012048	545	HGNC:882	ENSG00000175054				0	0	0.252005	0.336416	0.350211	-0.0537918	-0.108883	0.991791	0	0	0	11.6996	0.00660058	-0.0945603	0	0	1	0	0
Clinical_Trials	BRCA1_ATR	FAM13A	BRCA1	ATR		10144	HGNC:19367	ENSG00000138640	672	HGNC:1100	ENSG00000012048	545	HGNC:882	ENSG00000175054				0	0	0.26126	0.552709	9.61552	-0.0437583	-0.0144603	2.93486	0.611882	0.25906	0.475252	60.774	0.00756716	0.00332064	0	0	1	0	0.0030303
Clinical_Trials	BRCA1_ATR	FAM13B	BRCA1	ATR		51306	HGNC:1335	ENSG00000031003	672	HGNC:1100	ENSG00000012048	545	HGNC:882	ENSG00000175054				0	0	0.383393	0.665567	18.5991	0.0557255	0.023197	0.752235	1.62783	0.468368	0	161.452	0.012115	-0.00973724	0	0	1	0	0.00208333
Clinical_Trials	BRCA1_ATR	FAM13C	BRCA1	ATR		220965	HGNC:19371	ENSG00000148541	672	HGNC:1100	ENSG00000012048	545	HGNC:882	ENSG00000175054				0	0	0.119606	0.171563	5.48046	0.012146	0.0353865	1.59522	0	0.468368	0	30.4385	0.0114269	-0.0331974	0	0	1	0	0
Clinical_Trials	BRCA1_ATR	FAM20A	BRCA1	ATR		54757	HGNC:23015	ENSG00000108950	672	HGNC:1100	ENSG00000012048	545	HGNC:882	ENSG00000175054				0	0	0.341122	0.462196	10.0421	0.00443162	-0.0268748	1.21563	2.00207	-0.0712801	-0.910204	231.998	0.0136225	0.0673359	0	0	1	0	0
Clinical_Trials	BRCA1_ATR	FAM20B	BRCA1	ATR		9917	HGNC:23017	ENSG00000116199	672	HGNC:1100	ENSG00000012048	545	HGNC:882	ENSG00000175054				0	0	0.309698	0.548332	26.6307	-0.00215545	-0.0616334	-0.578221	5.76877	-0.94292	-0.201687	274.968	0.0152998	0.0800266	0	0	1	0.254669	0.0232683
Clinical_Trials	BRCA1_ATR	FAM20C	BRCA1	ATR		56975	HGNC:22140	ENSG00000177706	672	HGNC:1100	ENSG00000012048	545	HGNC:882	ENSG00000175054				0	0	0.192237	0.425466	42.5896	-0.00815587	-0.077584	8.13528	1.96167	-0.345316	-0.424682	1692.54	0.0117765	0.0591679	0	0	1	0.0848896	0.00494505
Clinical_Trials	BRCA1_ATR	FAM24A	BRCA1	ATR		118670	HGNC:23470	ENSG00000203795	672	HGNC:1100	ENSG00000012048	545	HGNC:882	ENSG00000175054				0	0	0.121449	0.121685	0.780906	0.0821722	-0.00622303	0	0	0	0	36.1498	0.017055	-0.140159	0	0	1	0	0.00277778
Clinical_Trials	BRCA1_ATR	FAM24B	BRCA1	ATR		196792	HGNC:23475	ENSG00000213185	672	HGNC:1100	ENSG00000012048	545	HGNC:882	ENSG00000175054				0	0	0.504223	0.624715	4.41856	-0.0129075	-0.0220724	1.66982	0.95724	0	0	16.3412	0.0114123	-0.107059	0	0	1	0	0
Clinical_Trials	BRCA1_ATR	FAM25A	BRCA1	ATR		643161	HGNC:23436	ENSG00000188100	672	HGNC:1100	ENSG00000012048	545	HGNC:882	ENSG00000175054				0	0	0.214316	0.246998	25.7818	-0.0158464	-0.0335093	-0.205423	0	0	0	17049.6	0.0232034	0.32764	0	0	1	3.95869	0.00238095
Clinical_Trials	BRCA1_ATR	FAM25C	BRCA1	ATR		644054	HGNC:23586	ENSG00000276430	672	HGNC:1100	ENSG00000012048	545	HGNC:882	ENSG00000175054				0	0	0.171411	0.0272339	0.145864	0	0	-0.203145	0	0	0	0.293301	0	0	0	0	1	0	0
Clinical_Trials	BRCA1_ATR	FAM25G	BRCA1	ATR		100133093	HGNC:23590	ENSG00000189090	672	HGNC:1100	ENSG00000012048	545	HGNC:882	ENSG00000175054				0	0	0.200146	0.0728913	0.0690329	0	0	-0.205423	0	0	0	0.0546834	0	0	0	0	1	0	4.49236e-05
Clinical_Trials	BRCA1_ATR	FAM32A	BRCA1	ATR		26017	HGNC:24563	ENSG00000105058	672	HGNC:1100	ENSG00000012048	545	HGNC:882	ENSG00000175054				0	0	0.418987	0.554267	82.2132	0.192835	0.0708408	7.11924	1.44709	0.369183	0.181807	1227.46	0.0415938	0.848677	0	0	1	90.4924	0.0765397
Clinical_Trials	BRCA1_ATR	FAM43A	BRCA1	ATR		131583	HGNC:26888	ENSG00000185112	672	HGNC:1100	ENSG00000012048	545	HGNC:882	ENSG00000175054				0	0	0.373403	0.438555	19.0879	-0.102966	-0.0746112	6.25834	1.32503	0	0	486.344	0.01119	-0.0184268	0	0	1	0	0
Clinical_Trials	BRCA1_ATR	FAM43B	BRCA1	ATR		163933	HGNC:31791	ENSG00000183114	672	HGNC:1100	ENSG00000012048	545	HGNC:882	ENSG00000175054				0	0	-0.16584	-0.0566487	3.67146	-0.136598	0.0457247	0.928012	0	0	0	52.5741	0.0158621	-0.0535334	0	0	1	0	0
Clinical_Trials	BRCA1_ATR	FAM47A	BRCA1	ATR		158724	HGNC:29962	ENSG00000185448	672	HGNC:1100	ENSG00000012048	545	HGNC:882	ENSG00000175054				0	0	0.112382	0.114777	0.123031	0.0707486	-0.00443966	0	0	0	0	0.860097	0.00912727	-0.095151	0	0	1	0	0
Clinical_Trials	BRCA1_ATR	FAM47B	BRCA1	ATR		170062	HGNC:26659	ENSG00000189132	672	HGNC:1100	ENSG00000012048	545	HGNC:882	ENSG00000175054				0	0	0.132225	0.138334	0.476113	0.0379047	-0.0711214	0.276207	0	0	0	12.7633	0.0147811	-0.0816032	0	0	1	0	0
Clinical_Trials	BRCA1_ATR	FAM47C	BRCA1	ATR		442444	HGNC:25301	ENSG00000198173	672	HGNC:1100	ENSG00000012048	545	HGNC:882	ENSG00000175054				0	0	0.112019	0.190304	0.165605	-0.0183732	0.0316168	1.21563	2.00207	-0.205612	0	1.14932	0.00950556	-0.045112	0	0	1	0	0
Clinical_Trials	BRCA1_ATR	FAM47E	BRCA1	ATR		100129583	HGNC:34343	ENSG00000189157	672	HGNC:1100	ENSG00000012048	545	HGNC:882	ENSG00000175054				0	0	0.0285267	0.162945	1.99972	-0.0569203	-0.103908	0.928012	0	0	0	5.0602	0.00679598	-0.0256863	0	0	1	0	0
Clinical_Trials	BRCA1_ATR	FAM50A	BRCA1	ATR		9130	HGNC:18786	ENSG00000071859	672	HGNC:1100	ENSG00000012048	545	HGNC:882	ENSG00000175054				0	0	0.322359	0.583924	90.2697	-0.027743	-0.015309	18.5642	6.42732	0.16993	0	1853.03	0.25774	0.533917	0	0	1	37.5212	0.0511516
Clinical_Trials	BRCA1_ATR	FAM50B	BRCA1	ATR		26240	HGNC:18789	ENSG00000145945	672	HGNC:1100	ENSG00000012048	545	HGNC:882	ENSG00000175054				0	0	0.247814	0.333753	15.5955	-0.0200927	0.00542326	0.544834	0.874859	-0.194112	0	112.612	0.0175067	-0.113278	0	0	1	0.424448	0
Clinical_Trials	BRCA1_ATR	FAM53A	BRCA1	ATR		152877	HGNC:31860	ENSG00000174137	672	HGNC:1100	ENSG00000012048	545	HGNC:882	ENSG00000175054				0	0	0.492545	0.647383	1.85187	-0.0705503	-0.0328847	1.68927	1.40647	0.456914	0	12.8553	0.0192164	0.0227784	0	0	1	0.169779	0.00762267
Clinical_Trials	BRCA1_ATR	FAM53B	BRCA1	ATR		9679	HGNC:28968	ENSG00000189319	672	HGNC:1100	ENSG00000012048	545	HGNC:882	ENSG00000175054				0	0	0.351356	0.333188	20.8619	0.00795684	-0.0384815	4.463	0.80569	0.381435	0.734084	232.373	0.0162813	0.00128194	0	0	1	0	0.00673401
Clinical_Trials	BRCA1_ATR	FAM53C	BRCA1	ATR		51307	HGNC:1336	ENSG00000120709	672	HGNC:1100	ENSG00000012048	545	HGNC:882	ENSG00000175054				0	0	0.279225	0.407658	26.7185	0.121409	0.00352594	3.76435	0.310743	0.616553	0.512477	545.738	0.0152357	0.0546162	0	0	1	0.0848896	0.00685185
Clinical_Trials	BRCA1_ATR	FAM72A	BRCA1	ATR		729533	HGNC:24044	ENSG00000196550	672	HGNC:1100	ENSG00000012048	545	HGNC:882	ENSG00000175054				0	0	0.452596	0.529965	0.465683	0	0	0	0	7.34335	0.989269	0.755599	0	0	0	0	1	0	0.00222222
Clinical_Trials	BRCA1_ATR	FAM72B	BRCA1	ATR		653820	HGNC:24805	ENSG00000188610	672	HGNC:1100	ENSG00000012048	545	HGNC:882	ENSG00000175054				0.15	0	0.467436	0.524406	0.610692	0	0	0	0	4.63586	1.16139	2.38693	0	0	0	0	1	0	0.0101634
Clinical_Trials	BRCA1_ATR	FAM72C	BRCA1	ATR		554282	HGNC:30602	ENSG00000263513	672	HGNC:1100	ENSG00000012048	545	HGNC:882	ENSG00000175054				0.175	0	0.345439	0.353036	0.23519	0	0	0	0	3.22817	0.3501	0.352638	0	0	0	0	1	0	0.0123623
Clinical_Trials	BRCA1_ATR	FAM72D	BRCA1	ATR		728833	HGNC:33593	ENSG00000215784	672	HGNC:1100	ENSG00000012048	545	HGNC:882	ENSG00000175054				0	0	0.437893	0.483405	0.357536	0	0	0.569456	0	8.7637	1.61732	0.624794	0	0	0	0	1	0	0
Clinical_Trials	BRCA1_ATR	FAM76A	BRCA1	ATR		199870	HGNC:28530	ENSG00000009780	672	HGNC:1100	ENSG00000012048	545	HGNC:882	ENSG00000175054				0	0	0.41311	0.600764	9.50135	0.0522653	-0.00756783	1.59522	0	0	0	29.319	0.00668655	0.0529164	0	0	1	0	0.00526316
Clinical_Trials	BRCA1_ATR	FAM76B	BRCA1	ATR		143684	HGNC:28492	ENSG00000077458	672	HGNC:1100	ENSG00000012048	545	HGNC:882	ENSG00000175054				0	0	0.511089	0.762533	11.8033	0.115366	0.0935786	4.14904	1.13861	0	0	65.445	0.0147437	0.0197023	0	0	1	0	0.0122222
Clinical_Trials	BRCA1_ATR	FAM78A	BRCA1	ATR		286336	HGNC:25465	ENSG00000126882	672	HGNC:1100	ENSG00000012048	545	HGNC:882	ENSG00000175054				0	0	0.0983878	-0.0327123	5.71901	-0.1393	-0.0322945	0	1.3117	0	0	67.7375	0.0107923	-0.0646298	0	0	1	0.0848896	0
Clinical_Trials	BRCA1_ATR	FAM78B	BRCA1	ATR		149297	HGNC:13495	ENSG00000188859	672	HGNC:1100	ENSG00000012048	545	HGNC:882	ENSG00000175054				0	0	0.0922827	0.132182	2.28018	-0.00144727	-0.00312448	0	0	0	0	8.60321	0.0119496	-0.0159327	0	0	1	0	0
Clinical_Trials	BRCA1_ATR	FAM81A	BRCA1	ATR		145773	HGNC:28379	ENSG00000157470	672	HGNC:1100	ENSG00000012048	545	HGNC:882	ENSG00000175054				0	0	0.235337	0.158907	2.38906	0.0444909	0.0648602	1.51917	1.77872	0	0	31.9278	0.00906504	0.0458455	0	0	1	0	0
Clinical_Trials	BRCA1_ATR	FAM81B	BRCA1	ATR		153643	HGNC:26335	ENSG00000153347	672	HGNC:1100	ENSG00000012048	545	HGNC:882	ENSG00000175054				0	0	-0.0382275	0.00619968	2.53702	0.0956359	0.0395839	0	0.829916	-0.584161	0	238.985	0.00823138	0.0496629	0	0	1	0	0.00550528
Clinical_Trials	BRCA1_ATR	FAM83A	BRCA1	ATR		84985	HGNC:28210	ENSG00000147689	672	HGNC:1100	ENSG00000012048	545	HGNC:882	ENSG00000175054				0.201	0	0.236357	0.251374	4.20538	0.0139349	-0.0462583	2.75961	1.24085	0	0	428.816	0.0115785	0.0276372	1	0	1	0.169779	0.015319
Clinical_Trials	BRCA1_ATR	FAM83B	BRCA1	ATR		222584	HGNC:21357	ENSG00000168143	672	HGNC:1100	ENSG00000012048	545	HGNC:882	ENSG00000175054				0	0	0.230796	0.147403	4.42629	0.0924952	0.0916831	3.00388	3.29036	2.72819	0	156.371	0.00823847	-0.0705011	0	0	1	0	0
Clinical_Trials	BRCA1_ATR	FAM83C	BRCA1	ATR		128876	HGNC:16121	ENSG00000125998	672	HGNC:1100	ENSG00000012048	545	HGNC:882	ENSG00000175054				0	0	0.226737	0.189886	7.6871	-0.0578643	-0.0804971	0	0	0.239163	0	556.08	0.0140169	0.227594	0	0	1	0.848896	0
Clinical_Trials	BRCA1_ATR	FAM83D	BRCA1	ATR		81610	HGNC:16122	ENSG00000101447	672	HGNC:1100	ENSG00000012048	545	HGNC:882	ENSG00000175054				0.221	0	0.402421	0.319346	26.2185	-0.0160514	0.0135036	10.365	5.84026	73.23	9.07164	5398.24	0.0227238	0.196447	0	0	1	1.95246	0.0402366
Clinical_Trials	BRCA1_ATR	FAM83E	BRCA1	ATR		54854	HGNC:25972	ENSG00000105523	672	HGNC:1100	ENSG00000012048	545	HGNC:882	ENSG00000175054				0	0	0.227491	0.250751	4.47187	-0.0417657	0.0284642	0	0	0.207821	0	205.782	0.0169717	0.208005	0	0	1	0.679117	0
Clinical_Trials	BRCA1_ATR	FAM83F	BRCA1	ATR		113828	HGNC:25148	ENSG00000133477	672	HGNC:1100	ENSG00000012048	545	HGNC:882	ENSG00000175054				0	0	0.258392	0.234853	3.46746	-0.0578012	0.0723588	5.36049	0.529324	0	0	38.0325	0.0111368	-0.132661	0	0	1	0	0.00289855
Clinical_Trials	BRCA1_ATR	FAM83G	BRCA1	ATR		644815	HGNC:32554	ENSG00000188522	672	HGNC:1100	ENSG00000012048	545	HGNC:882	ENSG00000175054				0	0	0.312347	0.308369	14.4515	-0.0165326	0.0198809	4.10609	2.72116	0	0	891.164	0.0155025	0.00438887	0	0	1	0	0.0143663
Clinical_Trials	BRCA1_ATR	FAM83H	BRCA1	ATR		286077	HGNC:24797	ENSG00000180921	672	HGNC:1100	ENSG00000012048	545	HGNC:882	ENSG00000175054				0.458	0	0.341138	0.346019	13.9966	-0.0608045	0.0327343	11.5169	5.99207	0	0.584931	670.231	0.0218697	0.118346	1	0	1	0.848896	0.0192795
Clinical_Trials	BRCA1_ATR	FAM86B1	BRCA1	ATR		85002	HGNC:28268	ENSG00000186523	672	HGNC:1100	ENSG00000012048	545	HGNC:882	ENSG00000175054				0	0	0.263014	0.416847	1.34095	0	0	0	0	0	0	1.60642	0	0	0	0	1	0	0
Clinical_Trials	BRCA1_ATR	FAM86B2	BRCA1	ATR		653333	HGNC:32222	ENSG00000145002	672	HGNC:1100	ENSG00000012048	545	HGNC:882	ENSG00000175054				0	0	0.257208	0.410315	0.458373	-0.0300505	0.0429684	9.87363	0	0	0	0.221585	0.0163038	0.056827	0	0	1	0.191755	0.011646
Clinical_Trials	BRCA1_ATR	FAM89A	BRCA1	ATR		375061	HGNC:25057	ENSG00000182118	672	HGNC:1100	ENSG00000012048	545	HGNC:882	ENSG00000175054				0	0	0.0931168	0.290649	12.2144	-0.0141452	0.0289546	0	1.40647	15.1357	0.37313	262.018	0.0114859	-0.0150743	0	0	1	0	0.00289855
Clinical_Trials	BRCA1_ATR	FAM89B	BRCA1	ATR		23625	HGNC:16708	ENSG00000176973	672	HGNC:1100	ENSG00000012048	545	HGNC:882	ENSG00000175054				0	0	0.00932879	0.0675518	36.8512	0.0275877	0.0439375	1.32677	0	8.53003	0.227222	367.327	0.0202297	0.2216	0	0	1	1.52801	0.00238095
Clinical_Trials	BRCA1_ATR	FAM90A1	BRCA1	ATR		55138	HGNC:25526	ENSG00000171847	672	HGNC:1100	ENSG00000012048	545	HGNC:882	ENSG00000175054				0	0	0.202021	0.276319	1.11152	0.0880233	-0.0443804	6.7901	0.328873	1.4732	0.604907	1.54186	0.0517592	-0.0731342	0	0	1	0.286533	0.0532611
Clinical_Trials	BRCA1_ATR	FAM90A3	BRCA1	ATR		389611	HGNC:32251	ENSG00000233132	672	HGNC:1100	ENSG00000012048	545	HGNC:882	ENSG00000175054				0	0	0.00292311	0.00857949	3.1216e-05	0	0	0	0	0	0	1.25138e-06	0	0	0	0	1	0	0
Clinical_Trials	BRCA1_ATR	FAM90A5	BRCA1	ATR		441315	HGNC:32253	ENSG00000215373	672	HGNC:1100	ENSG00000012048	545	HGNC:882	ENSG00000175054				0	0	0.0173033	0.0159293	4.79781e-05	0	0	0	0	0	0	2.75216e-06	0	0	0	0	1	0	0
Clinical_Trials	BRCA1_ATR	FAM90A7	BRCA1	ATR		441317	HGNC:32255	ENSG00000285975	672	HGNC:1100	ENSG00000012048	545	HGNC:882	ENSG00000175054				0	0	0.0196571	0.0127715	1.47877e-05	0	0	0	0	0	0	7.21202e-07	0	0	0	0	1	0	0.00541031
Clinical_Trials	BRCA1_ATR	FAM90A8	BRCA1	ATR		441324	HGNC:32256	ENSG00000285937	672	HGNC:1100	ENSG00000012048	545	HGNC:882	ENSG00000175054				0	0	0.0200654	0.0216208	2.79644e-05	0	0	0	0	0	0	8.9215e-07	0	0	0	0	1	0	0
Clinical_Trials	BRCA1_ATR	FAM90A9	BRCA1	ATR		441327	HGNC:32257	ENSG00000285607	672	HGNC:1100	ENSG00000012048	545	HGNC:882	ENSG00000175054				0	0	0.0145678	0.017533	1.7397e-05	0	0	0	0	0	0	7.14839e-07	0	0	0	0	1	0	0
Clinical_Trials	BRCA1_ATR	FAM90A10	BRCA1	ATR		441328	HGNC:32258	ENSG00000285950	672	HGNC:1100	ENSG00000012048	545	HGNC:882	ENSG00000175054				0	0	0.110306	0.102951	0.00340575	0	0	0	0	0	0	0.000753164	0	0	0	0	1	0	0.000993433
Clinical_Trials	BRCA1_ATR	FAM90A11	BRCA1	ATR		441331	HGNC:32259	ENSG00000233115	672	HGNC:1100	ENSG00000012048	545	HGNC:882	ENSG00000175054				0	0	0.080755	0.136937	0.0189329	0	0	0	0	0	0	0.00146422	0	0	0	0	1	0	0.000676656
Clinical_Trials	BRCA1_ATR	FAM90A12	BRCA1	ATR		645879	HGNC:32260	ENSG00000254229	672	HGNC:1100	ENSG00000012048	545	HGNC:882	ENSG00000175054				0	0	0.0679821	0.0999805	0.00446841	0	0	0	0	0	0	0.000202468	0	0	0	0	1	0	0.000993433
Clinical_Trials	BRCA1_ATR	FAM90A13	BRCA1	ATR		441314	HGNC:32261	ENSG00000223885	672	HGNC:1100	ENSG00000012048	545	HGNC:882	ENSG00000175054				0	0	0.0281966	0.0247746	6.14436e-05	0	0	0	0	0	0	5.3145e-06	0	0	0	0	1	0	0.0127399
Clinical_Trials	BRCA1_ATR	FAM90A14	BRCA1	ATR		645651	HGNC:32262	ENSG00000285814	672	HGNC:1100	ENSG00000012048	545	HGNC:882	ENSG00000175054				0	0	0.0414951	0.0464994	0.000296276	0	0	0	0	0	0	2.02682e-05	0	0	0	0	1	0	4.49236e-05
Clinical_Trials	BRCA1_ATR	FAM90A15	BRCA1	ATR		389630	HGNC:32263	ENSG00000230045	672	HGNC:1100	ENSG00000012048	545	HGNC:882	ENSG00000175054				0	0	0.00115837	-0.0115399	9.09202e-06	0	0	0	0	0	0	2.77646e-07	0	0	0	0	1	0	0.0218562
Clinical_Trials	BRCA1_ATR	FAM90A20	BRCA1	ATR		728430	HGNC:32268	ENSG00000233295	672	HGNC:1100	ENSG00000012048	545	HGNC:882	ENSG00000175054				0	0	0.240979	0.331691	0.24191	0	0	0	0	0	0	0.0906656	0	0	0	0	1	0	0.000130208
Clinical_Trials	BRCA1_ATR	FAM90A22	BRCA1	ATR		645558	HGNC:32270	ENSG00000285687	672	HGNC:1100	ENSG00000012048	545	HGNC:882	ENSG00000175054				0	0	0.0111544	0.0138983	0.000175288	0	0	0	0	0	0	7.88146e-06	0	0	0	0	1	0	0.0105395
Clinical_Trials	BRCA1_ATR	FAM90A23	BRCA1	ATR		645572	HGNC:32271	ENSG00000285765	672	HGNC:1100	ENSG00000012048	545	HGNC:882	ENSG00000175054				0	0	0.0562399	0.0650842	0.000971134	0	0	0	0	0	0	7.0293e-05	0	0	0	0	1	0	4.49236e-05
Clinical_Trials	BRCA1_ATR	FAM90A24	BRCA1	ATR		441332	HGNC:32272	ENSG00000215354	672	HGNC:1100	ENSG00000012048	545	HGNC:882	ENSG00000175054				0	0	0.062942	0.0930143	0.00545871	0	0	0	0	0	0	0.000367305	0	0	0	0	1	0	0.000993433
Clinical_Trials	BRCA1_ATR	FAM90A26	BRCA1	ATR		100287045	HGNC:43746	ENSG00000229924	672	HGNC:1100	ENSG00000012048	545	HGNC:882	ENSG00000175054				0	0	-0.00118568	0.0656234	0.0106565	0	0	0	0	0	0	0.000495463	0	0	0	0	1	0	4.49236e-05
Clinical_Trials	BRCA1_ATR	FAM91A1	BRCA1	ATR		157769	HGNC:26306	ENSG00000176853	672	HGNC:1100	ENSG00000012048	545	HGNC:882	ENSG00000175054				0	0	0.506252	0.767404	17.5277	0.0241242	-0.0598257	2.25149	10.0618	0.225998	0	99.2287	0.0251531	0.247763	0	0	1	2.63158	0.0287543
Clinical_Trials	BRCA1_ATR	FAM98A	BRCA1	ATR		25940	HGNC:24520	ENSG00000119812	672	HGNC:1100	ENSG00000012048	545	HGNC:882	ENSG00000175054				0	0	0.494363	0.591411	13.0105	0.125358	0.0817446	14.2461	9.83295	2.44115	-0.202133	77.674	0.0141475	8.71999e-05	1	0	1	0.0848896	0.0406527
Clinical_Trials	BRCA1_ATR	FAM98B	BRCA1	ATR		283742	HGNC:26773	ENSG00000171262	672	HGNC:1100	ENSG00000012048	545	HGNC:882	ENSG00000175054				0	0	0.486054	0.653498	8.8775	0.0633841	0.0686307	13.4003	9.32859	1.35314	0.385497	23.7544	0.0828314	0.305282	0	0	1	16.3837	0.0554309
Clinical_Trials	BRCA1_ATR	FAM98C	BRCA1	ATR		147965	HGNC:27119	ENSG00000130244	672	HGNC:1100	ENSG00000012048	545	HGNC:882	ENSG00000175054				0	0	0.284901	0.328438	20.8502	-0.0250412	-0.109476	0.503119	1.23466	0	0	117.421	0.0192869	0.204644	0	0	1	0.933786	0.0105941
Clinical_Trials	BRCA1_ATR	FAM107A	BRCA1	ATR		11170	HGNC:30827	ENSG00000168309	672	HGNC:1100	ENSG00000012048	545	HGNC:882	ENSG00000175054				0	0	-0.133548	-0.0585919	119.458	0.0283371	-0.00927341	1.15102	0	0	0	45214.7	0.0126864	0.0540188	0	0	1	0.0848896	0
Clinical_Trials	BRCA1_ATR	FAM107B	BRCA1	ATR		83641	HGNC:23726	ENSG00000065809	672	HGNC:1100	ENSG00000012048	545	HGNC:882	ENSG00000175054				0	0	0.0655201	0.172424	21.3613	0.112862	0.0540944	0.557061	0.80569	3.18567	0	368.58	0.00813328	-0.090717	0	0	1	0.0848896	0.00277778
Clinical_Trials	BRCA1_ATR	FAM110A	BRCA1	ATR		83541	HGNC:16188	ENSG00000125898	672	HGNC:1100	ENSG00000012048	545	HGNC:882	ENSG00000175054				0	0	0.369075	0.372138	12.5242	0.0296005	-0.0157031	0.395609	-0.201099	0	0	420.958	0.0103992	-0.0482069	0	0	1	0	0
Clinical_Trials	BRCA1_ATR	FAM110B	BRCA1	ATR		90362	HGNC:28587	ENSG00000169122	672	HGNC:1100	ENSG00000012048	545	HGNC:882	ENSG00000175054				0	0	0.108196	0.286925	7.99997	-0.00124149	-0.0286373	1.2687	0.334751	0	0	42.0803	0.0132713	0.0190065	0	0	1	0	0
Clinical_Trials	BRCA1_ATR	FAM110C	BRCA1	ATR		642273	HGNC:33340	ENSG00000184731	672	HGNC:1100	ENSG00000012048	545	HGNC:882	ENSG00000175054				0	0	0.10617	0.159925	6.9613	-0.0464938	0.0925291	2.49631	0	0	0	163.101	0.0175039	-0.020685	0	0	1	0	0
Clinical_Trials	BRCA1_ATR	FAM110D	BRCA1	ATR		79927	HGNC:25860	ENSG00000197245	672	HGNC:1100	ENSG00000012048	545	HGNC:882	ENSG00000175054				0	0	0.112695	0.258703	5.81929	-0.0105058	0.00456705	1.79957	0	0	0	57.8448	0.0163681	0.19323	0	0	1	0.339559	0
Clinical_Trials	BRCA1_ATR	FAM111A	BRCA1	ATR		63901	HGNC:24725	ENSG00000166801	672	HGNC:1100	ENSG00000012048	545	HGNC:882	ENSG00000175054				0.59	0	0.616755	0.694226	19.0774	0.0264453	0.0790397	16.402	3.38861	1.73396	1.61732	282.245	0.0139331	-0.0284211	1	0	1	0	0.0491101
Clinical_Trials	BRCA1_ATR	FAM111B	BRCA1	ATR		374393	HGNC:24200	ENSG00000189057	672	HGNC:1100	ENSG00000012048	545	HGNC:882	ENSG00000175054				0.187	0	0.547122	0.465757	2.01723	0.00375549	0.026833	4.86903	3.9213	0.276944	0	75.0897	0.0115211	-0.00368789	0	0	1	0	0.00266667
Clinical_Trials	BRCA1_ATR	FAM114A1	BRCA1	ATR		92689	HGNC:25087	ENSG00000197712	672	HGNC:1100	ENSG00000012048	545	HGNC:882	ENSG00000175054				0	0	0.387557	0.562554	26.9536	-0.00356796	0.0222374	2.39455	0.639934	0	0	521.161	0.0109358	-0.0599819	0	0	1	0.0848896	0
Clinical_Trials	BRCA1_ATR	FAM114A2	BRCA1	ATR		10827	HGNC:1333	ENSG00000055147	672	HGNC:1100	ENSG00000012048	545	HGNC:882	ENSG00000175054				0	0	0.57745	0.771902	7.61874	0.0401441	0.0844985	1.7985	5.84026	2.38536	-0.202086	17.2413	0.00898478	0.0415123	0	0	1	0.0848896	0.0047619
Clinical_Trials	BRCA1_ATR	FAM117A	BRCA1	ATR		81558	HGNC:24179	ENSG00000121104	672	HGNC:1100	ENSG00000012048	545	HGNC:882	ENSG00000175054				0	0	0.363381	0.390558	17.2774	-0.00943623	0.115134	1.39096	0	0.456914	0	190.825	0.0185637	0.169334	0	0	1	0.169779	0.003125
Clinical_Trials	BRCA1_ATR	FAM117B	BRCA1	ATR		150864	HGNC:14440	ENSG00000138439	672	HGNC:1100	ENSG00000012048	545	HGNC:882	ENSG00000175054				0	0	0.292228	0.493421	5.55792	0.0661323	0.0406651	6.56758	1.24085	0.817117	0	14.2162	0.0118814	0.0670288	0	0	1	0	0.00430556
Clinical_Trials	BRCA1_ATR	FAM118A	BRCA1	ATR		55007	HGNC:1313	ENSG00000100376	672	HGNC:1100	ENSG00000012048	545	HGNC:882	ENSG00000175054				0	0	0.357741	0.473987	19.4288	0.0131521	-0.0545967	0.557061	0	-0.398365	0	522.196	0.0188473	-0.0449595	0	0	1	0	0.0025641
Clinical_Trials	BRCA1_ATR	FAM118B	BRCA1	ATR		79607	HGNC:26110	ENSG00000197798	672	HGNC:1100	ENSG00000012048	545	HGNC:882	ENSG00000175054				0	0	0.408193	0.457068	14.4524	0.0178905	0.0128186	0.0924585	4.97278	0.239163	0	50.6295	0.00815403	-0.174654	0	0	1	0	0.00208333
Clinical_Trials	BRCA1_ATR	FAM120A	BRCA1	ATR		23196	HGNC:13247	ENSG00000048828	672	HGNC:1100	ENSG00000012048	545	HGNC:882	ENSG00000175054				0	0	0.518722	0.684272	44.0802	-0.062995	-0.0893963	30.9887	5.78548	1.88075	-0.202133	477.146	0.017619	0.223832	1	0	1	0.594228	0.0275495
Clinical_Trials	BRCA1_ATR	FAM120AOS	BRCA1	ATR		158293	HGNC:23389	ENSG00000188938	672	HGNC:1100	ENSG00000012048	545	HGNC:882	ENSG00000175054				0	0	0.429147	0.628391	12.1192	-0.000874987	-0.0261405	1.03272	0.782966	0	0	26.9085	0.0147405	0.103865	0	0	1	0	0.00774929
Clinical_Trials	BRCA1_ATR	FAM120B	BRCA1	ATR		84498	HGNC:21109	ENSG00000112584	672	HGNC:1100	ENSG00000012048	545	HGNC:882	ENSG00000175054				0	0	0.540683	0.805039	17.6904	-0.0327048	-0.0329088	6.71885	2.19787	3.48405	1.82001	57.7723	0.0083064	-0.0648119	0	0	1	0	0.0098632
Clinical_Trials	BRCA1_ATR	FAM120C	BRCA1	ATR		54954	HGNC:16949	ENSG00000184083	672	HGNC:1100	ENSG00000012048	545	HGNC:882	ENSG00000175054				0	0	0.333343	0.52921	3.77395	-0.000753655	-0.0396941	18.4106	0.3629	0.935158	1.10895	4.52165	0.00966143	0.0136609	0	0	1	0	0.0123628
Clinical_Trials	BRCA1_ATR	FAM124A	BRCA1	ATR		220108	HGNC:26413	ENSG00000150510	672	HGNC:1100	ENSG00000012048	545	HGNC:882	ENSG00000175054				0	0	0.0890662	0.128884	4.13485	-0.0844547	0.0408942	0.453985	0	-0.205612	0	30.6312	0.0165698	-0.0259548	0	0	1	0	0
Clinical_Trials	BRCA1_ATR	FAM124B	BRCA1	ATR		79843	HGNC:26224	ENSG00000124019	672	HGNC:1100	ENSG00000012048	545	HGNC:882	ENSG00000175054				0	0	0.188718	0.197607	1.50793	0.0246524	0.019585	-0.09566	0	0.239163	0	4.90121	0.00891178	0.0226057	0	0	1	0	0
Clinical_Trials	BRCA1_ATR	FAM131A	BRCA1	ATR		131408	HGNC:28308	ENSG00000175182	672	HGNC:1100	ENSG00000012048	545	HGNC:882	ENSG00000175054				0	0	0.0553764	0.261335	14.0068	-0.0437342	-0.00339011	1.32677	0	0	0	136.006	0.00936352	0.0207043	0	0	1	0	0
Clinical_Trials	BRCA1_ATR	FAM131B	BRCA1	ATR		9715	HGNC:22202	ENSG00000159784	672	HGNC:1100	ENSG00000012048	545	HGNC:882	ENSG00000175054				0	0	-0.0121962	-0.018895	8.02476	-0.129706	0.00833355	3.26212	0.481478	2.6344	-0.199784	504.245	0.00803706	-0.153259	0	0	1	0	0.007749
Clinical_Trials	BRCA1_ATR	FAM131C	BRCA1	ATR		348487	HGNC:26717	ENSG00000185519	672	HGNC:1100	ENSG00000012048	545	HGNC:882	ENSG00000175054				0	0	-0.113369	-0.0998251	5.90965	-0.0307266	-0.0462867	1.15761	0	-0.204329	0	383.506	0.0141664	0.0547392	0	0	1	0	0
Clinical_Trials	BRCA1_ATR	FAM133A	BRCA1	ATR		286499	HGNC:26748	ENSG00000179083	672	HGNC:1100	ENSG00000012048	545	HGNC:882	ENSG00000175054				0	0	-0.0238343	0.0894792	1.35286	0.0701743	-0.0162001	2.54887	1.34036	0.323276	0.663408	9.65863	0.0237828	-0.0506899	1	0	1	0.0848896	0.0153004
Clinical_Trials	BRCA1_ATR	FAM133B	BRCA1	ATR		257415	HGNC:28629	ENSG00000234545	672	HGNC:1100	ENSG00000012048	545	HGNC:882	ENSG00000175054				0	0.177	0.50605	0.790411	8.91935	-0.0382596	-0.11625	4.43526	1.5065	0.239163	0.555302	20.0984	0.112842	0.825382	0	1	1	73.9389	0.0597791
Clinical_Trials	BRCA1_ATR	FAM135A	BRCA1	ATR		57579	HGNC:21084	ENSG00000082269	672	HGNC:1100	ENSG00000012048	545	HGNC:882	ENSG00000175054				0	0	0.42521	0.544563	7.31005	0.0718067	0.0162957	0.4411	3.68787	0	0	45.4133	0.0109379	-0.131822	0	0	1	0	0
Clinical_Trials	BRCA1_ATR	FAM135B	BRCA1	ATR		51059	HGNC:28029	ENSG00000147724	672	HGNC:1100	ENSG00000012048	545	HGNC:882	ENSG00000175054				0	0	-0.0299421	0.000920569	0.864997	0.00373048	0.0061752	0.503119	1.23466	0	0	4.45194	0.012767	0.0484953	0	0	1	0.254669	0
Clinical_Trials	BRCA1_ATR	FAM136A	BRCA1	ATR		84908	HGNC:25911	ENSG00000035141	672	HGNC:1100	ENSG00000012048	545	HGNC:882	ENSG00000175054				0	0	0.442002	0.635171	27.194	-0.0349147	-0.026212	2.00236	1.09763	0.298872	0.632876	235.506	0.040248	0.520103	0	0	1	29.0323	0.00800265
Clinical_Trials	BRCA1_ATR	FAM149A	BRCA1	ATR		25854	HGNC:24527	ENSG00000109794	672	HGNC:1100	ENSG00000012048	545	HGNC:882	ENSG00000175054				0	0	-0.0514096	0.0497043	4.043	-0.0667449	-0.0111348	0.928012	0	-0.202469	0	9.83569	0.0107116	-0.0537969	0	0	1	0	0
Clinical_Trials	BRCA1_ATR	FAM149B1	BRCA1	ATR		317662	HGNC:29162	ENSG00000138286	672	HGNC:1100	ENSG00000012048	545	HGNC:882	ENSG00000175054				0.261	0	0.552368	0.645903	9.97651	0.0495567	0.0300012	0.65338	0	0.222789	0	24.0574	0.0139065	0.0493638	0	0	1	0.0848896	0.00238095
Clinical_Trials	BRCA1_ATR	FAM151A	BRCA1	ATR		338094	HGNC:25032	ENSG00000162391	672	HGNC:1100	ENSG00000012048	545	HGNC:882	ENSG00000175054				0	0	0.200035	0.123612	1.79268	-0.0431417	-0.0209729	0	0	0	0	325.281	0.0135487	0.0434971	0	0	1	0	0
Clinical_Trials	BRCA1_ATR	FAM151B	BRCA1	ATR		167555	HGNC:33716	ENSG00000152380	672	HGNC:1100	ENSG00000012048	545	HGNC:882	ENSG00000175054				0	0	0.380836	0.479776	0.878986	0.00385053	0.109335	0	0	0	0	0.448825	0.00768487	-0.00989416	0	0	1	0	0.00222222
Clinical_Trials	BRCA1_ATR	FAM153A	BRCA1	ATR		285596	HGNC:29940	ENSG00000170074	672	HGNC:1100	ENSG00000012048	545	HGNC:882	ENSG00000175054				0	0	0.0339452	0.169071	2.66897	-0.0154991	0.0685663	0.331242	0	0	0	30.1289	0.0123912	-0.0266831	0	0	1	0	0
Clinical_Trials	BRCA1_ATR	FAM153B	BRCA1	ATR		202134	HGNC:27323	ENSG00000182230	672	HGNC:1100	ENSG00000012048	545	HGNC:882	ENSG00000175054				0	0	0.00416669	0.179745	1.36892	0	0	0	0	0	0	14.0943	0	0	0	0	1	0	0
Clinical_Trials	BRCA1_ATR	FAM156A	BRCA1	ATR		29057	HGNC:30114	ENSG00000268350	672	HGNC:1100	ENSG00000012048	545	HGNC:882	ENSG00000175054				0	0	0.305994	0.562717	0.221717	0	0	1.09075	1.11399	0	0	0.0297937	0	0	0	0	1	0	0
Clinical_Trials	BRCA1_ATR	FAM156B	BRCA1	ATR		727866	HGNC:31962	ENSG00000179304	672	HGNC:1100	ENSG00000012048	545	HGNC:882	ENSG00000175054				0	0	0.287717	0.496349	0.0608961	0	0	0	0	0	0	0.00459308	0	0	0	0	1	0	0.00277778
Clinical_Trials	BRCA1_ATR	FAM161A	BRCA1	ATR		84140	HGNC:25808	ENSG00000170264	672	HGNC:1100	ENSG00000012048	545	HGNC:882	ENSG00000175054				0	0	0.418954	0.525225	3.21507	-0.00448318	-0.000360057	2.74191	0.691587	0	0	9.1586	0.0114506	0.0883905	1	0	1	0	0.0077275
Clinical_Trials	BRCA1_ATR	FAM161B	BRCA1	ATR		145483	HGNC:19854	ENSG00000156050	672	HGNC:1100	ENSG00000012048	545	HGNC:882	ENSG00000175054				0	0	0.218743	0.381425	6.14346	-0.0554949	-0.0615988	0	1.3676	0	0	22.6284	0.0186191	-0.0228391	0	0	1	0	0
Clinical_Trials	BRCA1_ATR	FAM162A	BRCA1	ATR		26355	HGNC:17865	ENSG00000114023	672	HGNC:1100	ENSG00000012048	545	HGNC:882	ENSG00000175054				0	0	0.321461	0.234699	18.9073	0.0434319	0.00842441	2.44544	5.17044	0.222789	0	113.468	0.0176819	0.145074	0	0	1	0.0848896	0.00238095
Clinical_Trials	BRCA1_ATR	FAM162B	BRCA1	ATR		221303	HGNC:21549	ENSG00000183807	672	HGNC:1100	ENSG00000012048	545	HGNC:882	ENSG00000175054				0	0	0.201717	0.315847	8.84212	-0.0541271	0.0284244	0	0	-0.194112	0	154.588	0.0175123	-0.0517055	0	0	1	0	0
Clinical_Trials	BRCA1_ATR	FAM163A	BRCA1	ATR		148753	HGNC:28274	ENSG00000143340	672	HGNC:1100	ENSG00000012048	545	HGNC:882	ENSG00000175054				0	0	-0.0364784	-0.0219369	2.39201	0.0292948	-0.0184523	3.30627	0	0.222789	0	129.702	0.0104175	-0.0591028	0	0	1	0	0
Clinical_Trials	BRCA1_ATR	FAM163B	BRCA1	ATR		642968	HGNC:33277	ENSG00000196990	672	HGNC:1100	ENSG00000012048	545	HGNC:882	ENSG00000175054				0	0	-0.0939803	-0.0414659	6.90473	-0.0103883	0.0374332	0.557061	0.80569	-0.190607	0	632.079	0.00927784	0.0241076	0	0	1	0.0848896	0
Clinical_Trials	BRCA1_ATR	FAM167A	BRCA1	ATR		83648	HGNC:15549	ENSG00000154319	672	HGNC:1100	ENSG00000012048	545	HGNC:882	ENSG00000175054				0	0	0.229878	0.191851	8.89761	-0.0270868	-0.0449056	1.08993	0.21168	-0.395581	0	339.849	0.0108981	0.00387625	0	0	1	0	0
Clinical_Trials	BRCA1_ATR	FAM167B	BRCA1	ATR		84734	HGNC:28133	ENSG00000183615	672	HGNC:1100	ENSG00000012048	545	HGNC:882	ENSG00000175054				0	0	0.227956	0.415246	11.9269	0.0623053	0.0758812	0	0	0	0	405.809	0.0160847	0.0478015	0	0	1	0.0848896	0.00222222
Clinical_Trials	BRCA1_ATR	FAM168A	BRCA1	ATR		23201	HGNC:28999	ENSG00000054965	672	HGNC:1100	ENSG00000012048	545	HGNC:882	ENSG00000175054				0	0	0.190351	0.298695	27.7624	-0.00543413	0.0859932	11.4629	0.184186	5.22251	8.38301	371.526	0.0136613	0.274465	0	0	1	0.848896	0.0149493
Clinical_Trials	BRCA1_ATR	FAM168B	BRCA1	ATR		130074	HGNC:27016	ENSG00000152102	672	HGNC:1100	ENSG00000012048	545	HGNC:882	ENSG00000175054				0	0	0.26989	0.473108	62.2338	-0.00117147	-0.00788518	1.66982	0.361506	0	0	915.576	0.00911466	0.0659511	0	0	1	0	0.00222222
Clinical_Trials	BRCA1_ATR	FAM169A	BRCA1	ATR		26049	HGNC:29138	ENSG00000198780	672	HGNC:1100	ENSG00000012048	545	HGNC:882	ENSG00000175054				0	0	0.189819	0.273583	2.01075	0.0659759	0.0986154	3.94559	1.37133	0.134698	0	12.2577	0.00932237	0.0724127	0	0	1	0	0.00277778
Clinical_Trials	BRCA1_ATR	FAM170A	BRCA1	ATR		340069	HGNC:27963	ENSG00000164334	672	HGNC:1100	ENSG00000012048	545	HGNC:882	ENSG00000175054				0	0	0.12889	0.246403	0.858952	0.0167164	0.0555946	0.977282	0	2.82107	0	33.5972	0.00844523	0.00723697	0	0	1	0	0
Clinical_Trials	BRCA1_ATR	FAM170B	BRCA1	ATR		170370	HGNC:19736	ENSG00000172538	672	HGNC:1100	ENSG00000012048	545	HGNC:882	ENSG00000175054				0	0	0.174044	0.0981841	0.378381	-0.0590497	-0.0120837	0	0	-0.202469	0	7.69308	0.010268	-0.108348	0	0	1	0	0
Clinical_Trials	BRCA1_ATR	FAM171A1	BRCA1	ATR		221061	HGNC:23522	ENSG00000148468	672	HGNC:1100	ENSG00000012048	545	HGNC:882	ENSG00000175054				0	0	0.0804666	0.155493	23.4335	-0.068504	0.00122714	0.428703	3.63257	0.350605	0	850.462	0.00731028	-0.005585	0	0	1	0	0.00289855
Clinical_Trials	BRCA1_ATR	FAM171A2	BRCA1	ATR		284069	HGNC:30480	ENSG00000161682	672	HGNC:1100	ENSG00000012048	545	HGNC:882	ENSG00000175054				0	0	0.180688	0.179129	4.20604	0.0652126	0.0344776	-0.0786796	3.28284	0	0	68.614	0.017435	0.182298	0	0	1	0.509338	0.00478632
Clinical_Trials	BRCA1_ATR	FAM171B	BRCA1	ATR		165215	HGNC:29412	ENSG00000144369	672	HGNC:1100	ENSG00000012048	545	HGNC:882	ENSG00000175054				0	0	0.0521958	0.221372	9.60318	0.0769793	0.0486831	-0.113501	0.391529	0	0	273.152	0.0156437	0.129025	0	0	1	0.254669	0.0078022
Clinical_Trials	BRCA1_ATR	FAM174A	BRCA1	ATR		345757	HGNC:24943	ENSG00000174132	672	HGNC:1100	ENSG00000012048	545	HGNC:882	ENSG00000175054				0	0	0.19252	0.337826	29.1552	-0.0880695	0.0210341	2.57856	2.79284	0	0	234.751	0.0117372	-0.0727309	0	1	1	0	0.00166667
Clinical_Trials	BRCA1_ATR	FAM174B	BRCA1	ATR		400451	HGNC:34339	ENSG00000185442	672	HGNC:1100	ENSG00000012048	545	HGNC:882	ENSG00000175054				0.206	0	0.235948	0.325134	10.429	-0.0206932	-0.0718152	0	0	0.207821	0.512477	136.997	0.0100643	-0.0518302	0	0	1	0	0
Clinical_Trials	BRCA1_ATR	FAM174C	BRCA1	ATR		55009	HGNC:26073	ENSG00000228300	672	HGNC:1100	ENSG00000012048	545	HGNC:882	ENSG00000175054				0	0	0.477842	0.66539	28.3725	-0.0496278	0.0576992	0.569456	0	0	0.45791	233.591	0.0235644	0.111692	0	0	1	0.594228	0.00283688
Clinical_Trials	BRCA1_ATR	FAM177A1	BRCA1	ATR		283635	HGNC:19829	ENSG00000151327	672	HGNC:1100	ENSG00000012048	545	HGNC:882	ENSG00000175054				0	0	0.352801	0.462919	20.6035	0.0314157	-0.063416	-0.435034	0.418349	0.276944	0	119.472	0.0226358	0.131429	0	0	1	0.848896	0.0531976
Clinical_Trials	BRCA1_ATR	FAM177B	BRCA1	ATR		400823	HGNC:34395	ENSG00000197520	672	HGNC:1100	ENSG00000012048	545	HGNC:882	ENSG00000175054				0	0	0.205798	0.167547	0.735067	-0.0818374	0.00646937	0.765191	1.52926	0	0	11.8517	0.013464	0.0768362	0	0	1	0.254669	0
Clinical_Trials	BRCA1_ATR	FAM178B	BRCA1	ATR		51252	HGNC:28036	ENSG00000168754	672	HGNC:1100	ENSG00000012048	545	HGNC:882	ENSG00000175054				0	0	0.106122	0.0461863	1.65098	-0.024723	-0.0038015	0.928012	0	0	0	10.0185	0.00985919	0.14821	0	0	1	0.0848896	0
Clinical_Trials	BRCA1_ATR	FAM180A	BRCA1	ATR		389558	HGNC:33773	ENSG00000189320	672	HGNC:1100	ENSG00000012048	545	HGNC:882	ENSG00000175054				0	0	0.290452	0.392396	6.71616	0.0110541	0.0302387	0	0	0.276944	0.604907	308.006	0.0093345	-0.0868842	0	0	1	0	0
Clinical_Trials	BRCA1_ATR	FAM180B	BRCA1	ATR		399888	HGNC:34451	ENSG00000196666	672	HGNC:1100	ENSG00000012048	545	HGNC:882	ENSG00000175054				0	0	0.0922077	0.196878	3.42979	0	0	0	0	0	0	76.4061	0	0	0	0	1	0	0.000190476
Clinical_Trials	BRCA1_ATR	FAM181A	BRCA1	ATR		90050	HGNC:20491	ENSG00000140067	672	HGNC:1100	ENSG00000012048	545	HGNC:882	ENSG00000175054				0	0	-0.067979	-0.0965631	2.65311	-0.0180836	-0.03933	0	0	-0.205612	0.474988	90.7373	0.018676	0.0526596	0	0	1	0.169779	0.0171194
Clinical_Trials	BRCA1_ATR	FAM181B	BRCA1	ATR		220382	HGNC:28512	ENSG00000182103	672	HGNC:1100	ENSG00000012048	545	HGNC:882	ENSG00000175054				0	0	-0.0672045	-0.0373965	4.00594	-0.0377735	-0.01365	0	0	0	0	55.6621	0.012868	-0.106154	0	0	1	0	0
Clinical_Trials	BRCA1_ATR	FAM184A	BRCA1	ATR		79632	HGNC:20991	ENSG00000111879	672	HGNC:1100	ENSG00000012048	545	HGNC:882	ENSG00000175054				0	0	0.0743661	0.25286	4.17859	-0.0208366	0.0154485	6.45187	0.832643	0	0	21.6403	0.0140986	-0.136259	1	0	1	0	0.0178825
Clinical_Trials	BRCA1_ATR	FAM184B	BRCA1	ATR		27146	HGNC:29235	ENSG00000047662	672	HGNC:1100	ENSG00000012048	545	HGNC:882	ENSG00000175054				0	0	0.00485081	-0.0486223	0.472816	-0.0135473	0.0849102	2.49631	2.29162	0.207821	0	1.14317	0.00665009	-0.144276	0	0	1	0	0
Clinical_Trials	BRCA1_ATR	FAM185A	BRCA1	ATR		222234	HGNC:22412	ENSG00000222011	672	HGNC:1100	ENSG00000012048	545	HGNC:882	ENSG00000175054				0	0	0.451536	0.610277	4.46059	-0.0106147	-0.0168104	0	0	-0.190607	0	4.69285	0.0322278	0.201823	0	0	1	1.18846	0.0278712
Clinical_Trials	BRCA1_ATR	FAM186A	BRCA1	ATR		121006	HGNC:26980	ENSG00000185958	672	HGNC:1100	ENSG00000012048	545	HGNC:882	ENSG00000175054				0	0	0.258339	0.320572	0.813172	0.0184248	-0.0262291	3.79235	2.37592	0	0	27.1224	0.0123055	0.126952	0	0	1	0.0848896	0.00277778
Clinical_Trials	BRCA1_ATR	FAM186B	BRCA1	ATR		84070	HGNC:25296	ENSG00000135436	672	HGNC:1100	ENSG00000012048	545	HGNC:882	ENSG00000175054				0	0	0.506916	0.667597	1.48945	-0.0690219	-0.0314106	0.331242	2.37592	0	0	72.5452	0.0188135	0.122328	0	0	1	0.0848896	0
Clinical_Trials	BRCA1_ATR	FAM187B	BRCA1	ATR		148109	HGNC:26366	ENSG00000177558	672	HGNC:1100	ENSG00000012048	545	HGNC:882	ENSG00000175054				0	0	0.213956	0.209922	3.35756	0.0158997	-0.0246067	1.96449	0	-0.202469	0	618.152	0.00924163	-0.00162397	0	0	1	0	0
Clinical_Trials	BRCA1_ATR	FAM193A	BRCA1	ATR		8603	HGNC:16822	ENSG00000125386	672	HGNC:1100	ENSG00000012048	545	HGNC:882	ENSG00000175054				0	0	0.514415	0.772867	16.4486	-0.138172	0.0413222	5.72366	2.34917	0.456914	0	66.072	0.0279809	-0.0428675	0	0	1	0	0.0771987
Clinical_Trials	BRCA1_ATR	FAM193B	BRCA1	ATR		54540	HGNC:25524	ENSG00000146067	672	HGNC:1100	ENSG00000012048	545	HGNC:882	ENSG00000175054				0	0	0.351278	0.532114	58.1492	0.0173717	0.0329103	0.680865	1.56248	0.350605	0	1549.06	0.0222923	0.102965	0	0	1	0.0848896	0.00277778
Clinical_Trials	BRCA1_ATR	FAM199X	BRCA1	ATR		139231	HGNC:25195	ENSG00000123575	672	HGNC:1100	ENSG00000012048	545	HGNC:882	ENSG00000175054				0	0	0.248394	0.555686	15.9797	0.0576682	0.0229118	4.92109	0	-0.204329	0.45791	70.797	0.0134154	-0.076711	0	0	1	0	0
Clinical_Trials	BRCA1_ATR	FAM200A	BRCA1	ATR		221786	HGNC:25401	ENSG00000221909	672	HGNC:1100	ENSG00000012048	545	HGNC:882	ENSG00000175054				0	0	0.535948	0.670378	5.8496	0.0221579	-0.0306652	1.70903	1.02134	0	0	15.6306	0.00949639	0.0635395	0	0	1	0.0848896	0
Clinical_Trials	BRCA1_ATR	FAM200B	BRCA1	ATR		285550	HGNC:27740	ENSG00000237765	672	HGNC:1100	ENSG00000012048	545	HGNC:882	ENSG00000175054				0	0	0.31556	0.432041	12.4979	0.0511492	0.0102318	0	0	0	0	45.9658	0.0260193	0.050135	0	0	1	0.424448	0.0025641
Clinical_Trials	BRCA1_ATR	FAM200C	BRCA1	ATR		63920	HGNC:30804	ENSG00000221886	672	HGNC:1100	ENSG00000012048	545	HGNC:882	ENSG00000175054				0	0	0.38728	0.546993	6.93689	0.114966	0.00487871	0.636201	0	0	0	40.4142	0.0121435	-1.04413e-06	0	0	1	0.0848896	0.00238095
Clinical_Trials	BRCA1_ATR	FAM204A	BRCA1	ATR		63877	HGNC:25794	ENSG00000165669	672	HGNC:1100	ENSG00000012048	545	HGNC:882	ENSG00000175054				0	0	0.380089	0.621334	5.48791	0.0600226	0.0743764	4.40221	0	0	0	5.77281	0.0197609	0.280162	0	0	1	2.37691	0.0120709
Clinical_Trials	BRCA1_ATR	FAM209A	BRCA1	ATR		200232	HGNC:16100	ENSG00000124103	672	HGNC:1100	ENSG00000012048	545	HGNC:882	ENSG00000175054				0	0	0.213478	0.325634	5.03012	0.109257	-0.0834007	-3.91087	0.477261	-0.766574	0	1008.53	0.0106969	-0.0820213	0	0	1	0	0.00700855
Clinical_Trials	BRCA1_ATR	FAM209B	BRCA1	ATR		388799	HGNC:16101	ENSG00000213714	672	HGNC:1100	ENSG00000012048	545	HGNC:882	ENSG00000175054				0	0	0.128715	0.237873	4.37583	0.0621304	0.0297215	0	0	0	0	580.147	0.0107946	0.0772412	0	0	1	0	0
Clinical_Trials	BRCA1_ATR	FAM210A	BRCA1	ATR		125228	HGNC:28346	ENSG00000177150	672	HGNC:1100	ENSG00000012048	545	HGNC:882	ENSG00000175054				0	0	0.428945	0.461767	6.82252	0.0511759	0.0606653	3.49108	4.96624	0	0	18.6126	0.046756	0.419318	0	0	1	19.2699	0.0275126
Clinical_Trials	BRCA1_ATR	FAM210B	BRCA1	ATR		116151	HGNC:16102	ENSG00000124098	672	HGNC:1100	ENSG00000012048	545	HGNC:882	ENSG00000175054				0	0	0.190064	0.337955	50.9423	0.0866161	0.0413174	-0.882936	0.599628	0	0	1161.01	0.0142018	-0.0517241	0	0	1	0	0.00512821
Clinical_Trials	BRCA1_ATR	FAM216A	BRCA1	ATR		29902	HGNC:30180	ENSG00000204856	672	HGNC:1100	ENSG00000012048	545	HGNC:882	ENSG00000175054				0	0	0.314774	0.497356	14.1417	-0.0412065	0.0171914	0	0	0.276944	0	290.121	0.0136514	-0.0165585	0	0	1	0.0848896	0
Clinical_Trials	BRCA1_ATR	FAM216B	BRCA1	ATR		144809	HGNC:26883	ENSG00000179813	672	HGNC:1100	ENSG00000012048	545	HGNC:882	ENSG00000175054				0	0	0.0823366	0.0154189	0.716522	-0.00392752	-0.00472887	0	0	0	0	21.9016	0.0122052	-0.101558	0	0	1	0	0
Clinical_Trials	BRCA1_ATR	FAM217A	BRCA1	ATR		222826	HGNC:21362	ENSG00000145975	672	HGNC:1100	ENSG00000012048	545	HGNC:882	ENSG00000175054				0	0	0.254492	0.511387	0.832674	0.0744994	-0.0395072	0.765191	1.52926	0.257137	0	29.2057	0.0119277	-0.114425	0	0	1	0	0.00504762
Clinical_Trials	BRCA1_ATR	FAM217B	BRCA1	ATR		63939	HGNC:16170	ENSG00000196227	672	HGNC:1100	ENSG00000012048	545	HGNC:882	ENSG00000175054				0	0	0.320523	0.300059	7.53546	0.0808498	0.028699	0.299499	0	0.276944	0.604907	35.7165	0.0123859	0.00852587	0	0	1	0.0848896	0
Clinical_Trials	BRCA1_ATR	FAM219A	BRCA1	ATR		203259	HGNC:19920	ENSG00000164970	672	HGNC:1100	ENSG00000012048	545	HGNC:882	ENSG00000175054				0.293	0	-0.0207129	0.134258	37.0283	-0.018782	0.00798237	1.59924	3.94955	0.687726	1.65514	656.083	0.0234533	0.0677455	0	0	1	0.0848896	0.0245477
Clinical_Trials	BRCA1_ATR	FAM219B	BRCA1	ATR		57184	HGNC:24695	ENSG00000178761	672	HGNC:1100	ENSG00000012048	545	HGNC:882	ENSG00000175054				0	0	0.357636	0.598176	27.0059	-0.0481188	-0.0465715	0.460868	0	-0.205612	0	185.968	0.00809534	0.0229167	0	0	1	0	0
Clinical_Trials	BRCA1_ATR	FAM220A	BRCA1	ATR		84792	HGNC:22422	ENSG00000178397	672	HGNC:1100	ENSG00000012048	545	HGNC:882	ENSG00000175054				0	0	0.295925	0.384087	21.6294	0.0088977	-0.103911	0	0	0	0	766.232	0.0216178	0.150273	0	0	1	1.18846	0.00776115
Clinical_Trials	BRCA1_ATR	FAM221A	BRCA1	ATR		340277	HGNC:27977	ENSG00000188732	672	HGNC:1100	ENSG00000012048	545	HGNC:882	ENSG00000175054				0	0	0.172596	0.319094	3.39244	0.0499753	0.0627057	0	0.741396	0	0	6.65506	0.0110537	-0.127375	0	0	1	0	0
Clinical_Trials	BRCA1_ATR	FAM221B	BRCA1	ATR		392307	HGNC:30762	ENSG00000204930	672	HGNC:1100	ENSG00000012048	545	HGNC:882	ENSG00000175054				0	0	0.158212	0.216495	0.647443	0.00242561	0.0115928	0	0	0	0	15.9914	0.00916955	0.0509983	0	0	1	0.0848896	0
Clinical_Trials	BRCA1_ATR	FAM222A	BRCA1	ATR		84915	HGNC:25915	ENSG00000139438	672	HGNC:1100	ENSG00000012048	545	HGNC:882	ENSG00000175054				0	0	-0.0380661	-0.0410786	6.75942	-0.0375702	-0.0656009	0	0	0	0	134.96	0.0189631	0.00232851	0	0	1	0	0.00238095
Clinical_Trials	BRCA1_ATR	FAM222B	BRCA1	ATR		55731	HGNC:25563	ENSG00000173065	672	HGNC:1100	ENSG00000012048	545	HGNC:882	ENSG00000175054				0	0	0.364405	0.527337	12.1818	0.0428703	-0.0481201	0.132284	1.20241	0	0	71.5189	0.0140695	0.165349	0	0	1	0.254669	0
Clinical_Trials	BRCA1_ATR	FAM227A	BRCA1	ATR		646851	HGNC:44197	ENSG00000184949	672	HGNC:1100	ENSG00000012048	545	HGNC:882	ENSG00000175054				0	0	0.35435	0.469868	1.25109	0	0	0	0	0	0	5.63376	0	0	0	0	1	0	0
Clinical_Trials	BRCA1_ATR	FAM227B	BRCA1	ATR		196951	HGNC:26543	ENSG00000166262	672	HGNC:1100	ENSG00000012048	545	HGNC:882	ENSG00000175054				0	0	0.477629	0.456269	1.94987	0.106739	-0.0322338	0.214483	0	0	0	2.48386	0.0107293	-0.0156824	0	0	1	0	0.0025641
Clinical_Trials	BRCA1_ATR	FAM228A	BRCA1	ATR		653140	HGNC:34418	ENSG00000186453	672	HGNC:1100	ENSG00000012048	545	HGNC:882	ENSG00000175054				0	0	0.0345819	0.282529	2.0681	0.0173721	-0.0121553	2.22505	0.741396	0	0.734084	47.645	0.0252884	-0.0194086	0	0	1	0	0.0119259
Clinical_Trials	BRCA1_ATR	FAM228B	BRCA1	ATR		375190	HGNC:24736	ENSG00000219626	672	HGNC:1100	ENSG00000012048	545	HGNC:882	ENSG00000175054				0	0	0.255985	0.417577	6.78589	0	0	2.4074	1.23466	-0.204329	0	22.0728	0	0	0	0	1	0	0.00644422
Clinical_Trials	BRCA1_ATR	FAM229A	BRCA1	ATR		100128071	HGNC:44652	ENSG00000225828	672	HGNC:1100	ENSG00000012048	545	HGNC:882	ENSG00000175054				0	0	0.217686	0.392914	17.2698	0.0506458	0.0364738	1.21563	0	0	0	1138.61	0.0267842	0.275424	0	0	1	3.05603	0
Clinical_Trials	BRCA1_ATR	FAM229B	BRCA1	ATR		619208	HGNC:33858	ENSG00000203778	672	HGNC:1100	ENSG00000012048	545	HGNC:882	ENSG00000175054				0	0	0.141936	0.183482	16.4974	0.0245787	-0.0562152	0	0	0	0	1304.39	0.00980441	0.000861813	0	0	1	0	0
Clinical_Trials	BRCA1_ATR	FAM234A	BRCA1	ATR		83986	HGNC:14163	ENSG00000167930	672	HGNC:1100	ENSG00000012048	545	HGNC:882	ENSG00000175054				0	0	0.376423	0.399439	44.7835	-0.0210723	-0.0139204	2.69766	2.08878	0	0	629.345	0.0112601	-0.0198179	0	1	1	0	0
Clinical_Trials	BRCA1_ATR	FAM234B	BRCA1	ATR		57613	HGNC:29288	ENSG00000084444	672	HGNC:1100	ENSG00000012048	545	HGNC:882	ENSG00000175054				0	0	0.211493	0.363218	6.62712	-0.0165267	-0.0731696	0.670951	0.784074	0	0	66.7604	0.0121866	-0.017734	0	0	1	0.0848896	0
Clinical_Trials	BRCA1_ATR	FAM236A	BRCA1	ATR		100129407	HGNC:44268	ENSG00000275520	672	HGNC:1100	ENSG00000012048	545	HGNC:882	ENSG00000175054				0	0	0.0862026	0.118282	1.22425	0	0	0	0	0	0	85.7595	0	0	0	0	1	0	0.0035147
Clinical_Trials	BRCA1_ATR	FAM236B	BRCA1	ATR		100132304	HGNC:52640	ENSG00000268994	672	HGNC:1100	ENSG00000012048	545	HGNC:882	ENSG00000175054				0	0	0.171234	0.153218	0.00942323	0	0	0	0	0	0	0.00588209	0	0	0	0	1	0	0.00302876
Clinical_Trials	BRCA1_ATR	FAM236C	BRCA1	ATR		109729126	HGNC:52641	ENSG00000283594	672	HGNC:1100	ENSG00000012048	545	HGNC:882	ENSG00000175054				0	0	0.0521338	0.147367	0.0365434	0	0	0	0	0	0	0.0717054	0	0	0	0	1	0	0.00279687
Clinical_Trials	BRCA1_ATR	FAM236D	BRCA1	ATR		105373251	HGNC:52642	ENSG00000225396	672	HGNC:1100	ENSG00000012048	545	HGNC:882	ENSG00000175054				0	0	0.0965329	0.121807	0.0214136	0	0	0	0	0	0	0.028601	0	0	0	0	1	0	0.00396725
Clinical_Trials	BRCA1_ATR	FAM237A	BRCA1	ATR		200726	HGNC:52388	ENSG00000235118	672	HGNC:1100	ENSG00000012048	545	HGNC:882	ENSG00000175054				0	0	-0.139474	-0.233196	0.214329	0	0	0	0	0	0	0.489279	0	0	0	0	1	0	0
Clinical_Trials	BRCA1_ATR	FAM237B	BRCA1	ATR		107986818	HGNC:53217	ENSG00000283267	672	HGNC:1100	ENSG00000012048	545	HGNC:882	ENSG00000175054				0	0	0.203557	0.535461	0.243497	0	0	0	0	0	0	0.299223	0	0	0	0	1	0	0
Clinical_Trials	BRCA1_ATR	FAM240A	BRCA1	ATR		100132146	HGNC:52390	ENSG00000283473	672	HGNC:1100	ENSG00000012048	545	HGNC:882	ENSG00000175054				0	0	0.116247	0.104234	0.06145	0	0	0	0	0	0	0.446405	0	0	0	0	1	0	0.000993433
Clinical_Trials	BRCA1_ATR	FAM240B	BRCA1	ATR		110806297	HGNC:53430	ENSG00000283329	672	HGNC:1100	ENSG00000012048	545	HGNC:882	ENSG00000175054				0	0	0.11266	0.032411	0.0337943	0	0	0	0	0	0	0.0227042	0	0	0	0	1	0	0
Clinical_Trials	BRCA1_ATR	FAM240C	BRCA1	ATR		285095	HGNC:54200	ENSG00000216921	672	HGNC:1100	ENSG00000012048	545	HGNC:882	ENSG00000175054				0	0	-0.123198	-0.092193	2.26969	0	0	0	0	-0.206242	0	19.4569	0	0	0	0	1	0	0
Clinical_Trials	BRCA1_ATR	FAM241A	BRCA1	ATR		132720	HGNC:26813	ENSG00000174749	672	HGNC:1100	ENSG00000012048	545	HGNC:882	ENSG00000175054				0	0	0.363871	0.553909	6.27326	-0.0238567	-0.0059733	-0.276632	1.7355	0	0	60.5152	0.0130991	-0.0723403	0	0	1	0	0
Clinical_Trials	BRCA1_ATR	FAM241B	BRCA1	ATR		219738	HGNC:23519	ENSG00000171224	672	HGNC:1100	ENSG00000012048	545	HGNC:882	ENSG00000175054				0	0	0.0130244	0.0935102	12.8809	-0.011033	0.042505	-0.752029	1.93579	0	0	454.003	0.0117704	-0.116295	0	0	1	0	0
Clinical_Trials	BRCA1_ATR	FAM246A	BRCA1	ATR		117134598	HGNC:54844	ENSG00000286102	672	HGNC:1100	ENSG00000012048	545	HGNC:882	ENSG00000175054				0	0	-0.0246164	-0.00728154	0.0370444	0	0	0	0	0	0	0.0168101	0	0	0	0	1	0	0
Clinical_Trials	BRCA1_ATR	FAM246B	BRCA1	ATR		117134597	HGNC:54843	ENSG00000286175	672	HGNC:1100	ENSG00000012048	545	HGNC:882	ENSG00000175054				0	0	-0.0851204	-0.0356691	0.0176645	0	0	0	0	0	0	0.00750525	0	0	0	0	1	0	0.00179952
Clinical_Trials	BRCA1_ATR	FAM246C	BRCA1	ATR		117134596	HGNC:54842	ENSG00000286025	672	HGNC:1100	ENSG00000012048	545	HGNC:882	ENSG00000175054				0	0	-0.101512	-0.139098	2.49349	0	0	0	0	0	0	51.1086	0	0	0	0	1	0	0.00289855
Clinical_Trials	BRCA1_ATR	FAN1	BRCA1	ATR		22909	HGNC:29170	ENSG00000198690	672	HGNC:1100	ENSG00000012048	545	HGNC:882	ENSG00000175054				0.36	0.406	0.591859	0.75154	9.68492	0.0479743	0.0362833	9.62181	2.66072	57.9013	62.2588	25.539	0.0130293	-0.0218841	0	0	1	0	0.0414218
Clinical_Trials	BRCA1_ATR	FANCA	BRCA1	ATR		2175	HGNC:3582	ENSG00000187741	672	HGNC:1100	ENSG00000012048	545	HGNC:882	ENSG00000175054				0.995	0.953	0.461812	0.504835	2.83676	0.140846	0.0764379	25.1572	29.4091	167.966	159.793	31.8838	0.0457978	0.223216	1	1	1	4.83871	0.0724754
Clinical_Trials	BRCA1_ATR	FANCB	BRCA1	ATR		2187	HGNC:3583	ENSG00000181544	672	HGNC:1100	ENSG00000012048	545	HGNC:882	ENSG00000175054				0.791	0.588	0.615522	0.642041	0.669033	0.0768863	0.0940524	8.75599	5.47057	53.0135	66.4744	1.33032	0.015967	-0.126818	1	0	1	0.254669	0.0697902
Clinical_Trials	BRCA1_ATR	FANCC	BRCA1	ATR		2176	HGNC:3584	ENSG00000158169	672	HGNC:1100	ENSG00000012048	545	HGNC:882	ENSG00000175054				0.926	0.62	0.549889	0.70152	2.51853	0.144458	0.0800657	14.3436	9.09283	115.005	121.204	5.31427	0.0291051	0.133166	1	0	1	1.52801	0.0489703
Clinical_Trials	BRCA1_ATR	FANCD2	BRCA1	ATR		2177	HGNC:3585	ENSG00000144554	672	HGNC:1100	ENSG00000012048	545	HGNC:882	ENSG00000175054				0.999	0.93	0.60131	0.634412	2.87131	0.00323446	-0.0285267	198.487	43.5339	323.306	318.329	27.0292	0.0387897	0.286423	1	1	1	6.28183	0.106986
Clinical_Trials	BRCA1_ATR	FANCD2OS	BRCA1	ATR		115795	HGNC:28623	ENSG00000163705	672	HGNC:1100	ENSG00000012048	545	HGNC:882	ENSG00000175054				0	0	0.194876	0.217019	1.90823	-0.0536853	-0.0387994	2.48588	0	-0.202469	0	204.948	0.0116624	-0.0483925	0	0	1	0	0
Clinical_Trials	BRCA1_ATR	FANCE	BRCA1	ATR		2178	HGNC:3586	ENSG00000112039	672	HGNC:1100	ENSG00000012048	545	HGNC:882	ENSG00000175054				0.92	0.61	0.47088	0.539932	9.2671	0.185133	0.0667308	10.078	5.12059	31.9437	49.343	72.6979	0.0258547	0.152083	1	0	1	1.35823	0.0779741
Clinical_Trials	BRCA1_ATR	FANCF	BRCA1	ATR		2188	HGNC:3587	ENSG00000183161	672	HGNC:1100	ENSG00000012048	545	HGNC:882	ENSG00000175054				0.887	0.618	0.608616	0.683572	5.78588	0.157934	0.128729	10.7252	2.88584	87.223	98.2806	15.9063	0.047025	0.216178	1	0	1	5.09338	0.0859975
Clinical_Trials	BRCA1_ATR	FANCG	BRCA1	ATR		2189	HGNC:3588	ENSG00000221829	672	HGNC:1100	ENSG00000012048	545	HGNC:882	ENSG00000175054				0.939	0.919	0.587546	0.691754	11.9036	0.123551	0.0565135	13.0867	11.9092	109.802	119.374	82.4423	0.0334416	0.0395367	1	0	1	1.10357	0.138549
Clinical_Trials	BRCA1_ATR	FANCI	BRCA1	ATR		55215	HGNC:25568	ENSG00000140525	672	HGNC:1100	ENSG00000012048	545	HGNC:882	ENSG00000175054				0.993	0.96	0.570583	0.645766	6.0169	0.0202963	-0.032602	23.3607	29.507	323.306	238.952	131.512	0.0471403	0.270848	1	1	1	7.64007	0.107085
Clinical_Trials	BRCA1_ATR	FANCL	BRCA1	ATR		55120	HGNC:20748	ENSG00000115392	672	HGNC:1100	ENSG00000012048	545	HGNC:882	ENSG00000175054				0.83	0.631	0.586971	0.703375	12.339	0.127438	0.0274296	9.21063	5.42967	75.0978	97.4321	88.9099	0.0345468	0.243801	1	0	1	4.0747	0.126661
Clinical_Trials	BRCA1_ATR	FANCM	BRCA1	ATR		57697	HGNC:23168	ENSG00000187790	672	HGNC:1100	ENSG00000012048	545	HGNC:882	ENSG00000175054				0.916	0.978	0.567898	0.779801	1.84916	0.288211	0.183532	20.6005	13.6631	162.135	192.879	3.23352	0.0676559	0.45299	1	0	1	21.2224	0.0802866
Clinical_Trials	BRCA1_ATR	FANK1	BRCA1	ATR		92565	HGNC:23527	ENSG00000203780	672	HGNC:1100	ENSG00000012048	545	HGNC:882	ENSG00000175054				0	0	0.3265	0.357161	3.78507	-0.0542325	-0.131497	0	0	0	0	106.756	0.0119273	-0.0360602	0	0	1	0	0
Clinical_Trials	BRCA1_ATR	FAP	BRCA1	ATR		2191	HGNC:3590	ENSG00000078098	672	HGNC:1100	ENSG00000012048	545	HGNC:882	ENSG00000175054				0	0	0.313904	0.428192	8.55281	0.113887	0.033689	0.977282	1.82165	0.68746	-0.200909	618.791	0.0109531	-0.0004964	0	0	1	0	0.0047619
Clinical_Trials	BRCA1_ATR	FAR1	BRCA1	ATR		84188	HGNC:26222	ENSG00000197601	672	HGNC:1100	ENSG00000012048	545	HGNC:882	ENSG00000175054				0	0	0.501282	0.594745	26.8047	-0.0272437	0.0526279	2.72661	9.18175	-0.284721	0	296.722	0.0288128	-0.0382118	0	0	1	0.764007	0.031499
Clinical_Trials	BRCA1_ATR	FAR2	BRCA1	ATR		55711	HGNC:25531	ENSG00000064763	672	HGNC:1100	ENSG00000012048	545	HGNC:882	ENSG00000175054				0	0	0.350384	0.323922	3.86921	0.0306789	-0.0223456	-0.75057	5.51829	-0.205612	0	18.6329	0.021578	0.258039	0	0	1	1.95246	0.0229907
Clinical_Trials	BRCA1_ATR	FARP1	BRCA1	ATR		10160	HGNC:3591	ENSG00000152767	672	HGNC:1100	ENSG00000012048	545	HGNC:882	ENSG00000175054				0	0	0.245693	0.493835	5.64973	-0.00388967	-0.0299957	7.11781	6.1124	0.508902	0	18.7205	0.00710877	0.0151469	0	0	1	0	0
Clinical_Trials	BRCA1_ATR	FARP2	BRCA1	ATR		9855	HGNC:16460	ENSG00000006607	672	HGNC:1100	ENSG00000012048	545	HGNC:882	ENSG00000175054				0	0	0.526131	0.701871	6.93421	-0.0688923	0.0278247	7.68981	2.81895	0.347579	0	18.4466	0.0107722	-0.0429693	0	0	1	0	0
Clinical_Trials	BRCA1_ATR	FARS2	BRCA1	ATR		10667	HGNC:21062	ENSG00000145982	672	HGNC:1100	ENSG00000012048	545	HGNC:882	ENSG00000175054				0	0	0.599533	0.6899	5.54745	-0.109184	0.000847299	2.2646	1.9444	-0.1628	0	6.60196	0.100667	0.332069	0	0	1	19.8642	0.0584874
Clinical_Trials	BRCA1_ATR	FARSA	BRCA1	ATR		2193	HGNC:3592	ENSG00000179115	672	HGNC:1100	ENSG00000012048	545	HGNC:882	ENSG00000175054				0	0	0.432663	0.619935	42.5284	0.00438069	0.0221861	15.4259	15.7762	0.518615	0	444.451	0.050436	0.889229	0	0	1	91.511	0.0262563
Clinical_Trials	BRCA1_ATR	FARSB	BRCA1	ATR		10056	HGNC:17800	ENSG00000116120	672	HGNC:1100	ENSG00000012048	545	HGNC:882	ENSG00000175054				0	0	0.412098	0.628359	14.2406	0.0494686	0.102627	15.5326	8.31335	0.291833	0.538743	68.1107	0.163503	1.89397	1	0	1	99.5756	0.0456648
Clinical_Trials	BRCA1_ATR	FAS	BRCA1	ATR		355	HGNC:11920	ENSG00000026103	672	HGNC:1100	ENSG00000012048	545	HGNC:882	ENSG00000175054				0.2	0.154	0.470704	0.594453	3.64041	0.0613021	-0.0146692	17.7638	3.79124	16.5229	0.574443	14.738	0.0103196	0.130919	0	0	1	0	0.0109686
Clinical_Trials	BRCA1_ATR	FASLG	BRCA1	ATR		356	HGNC:11936	ENSG00000117560	672	HGNC:1100	ENSG00000012048	545	HGNC:882	ENSG00000175054				0.435	0.159	0.15866	0.120409	0.598766	-0.0513496	0.0320898	0.738462	0.632641	19.8428	1.72547	4.6914	0.0103864	-0.107467	0	0	1	0	0.0068254
Clinical_Trials	BRCA1_ATR	FASN	BRCA1	ATR		2194	HGNC:3594	ENSG00000169710	672	HGNC:1100	ENSG00000012048	545	HGNC:882	ENSG00000175054				0.226	0	0.22484	0.459944	119.925	0.00263879	-0.00876453	51.6491	15.7107	8.3178	0.382622	95353.8	0.0880204	0.173324	1	0	1	7.80985	0.0910836
Clinical_Trials	BRCA1_ATR	FASTK	BRCA1	ATR		10922	HGNC:24676	ENSG00000164896	672	HGNC:1100	ENSG00000012048	545	HGNC:882	ENSG00000175054				0	0	0.378822	0.526238	70.7947	-0.113345	0.00122062	1.79957	1.59443	-0.584116	0	891.418	0.00940461	0.00304606	0	0	1	0	0.00536937
Clinical_Trials	BRCA1_ATR	FASTKD1	BRCA1	ATR		79675	HGNC:26150	ENSG00000138399	672	HGNC:1100	ENSG00000012048	545	HGNC:882	ENSG00000175054				0	0	0.543956	0.526246	8.24615	0.0601336	0.0206493	-1.35011	20.9155	0	0	34.1336	0.00971662	0.0220226	0	0	1	0	0.0141058
Clinical_Trials	BRCA1_ATR	FASTKD2	BRCA1	ATR		22868	HGNC:29160	ENSG00000118246	672	HGNC:1100	ENSG00000012048	545	HGNC:882	ENSG00000175054				0	0.175	0.490255	0.700574	11.2862	-0.0272798	0.0126932	4.55809	4.73668	-0.610925	-0.568737	28.2464	0.011053	-0.0491632	0	0	1	0	0
Clinical_Trials	BRCA1_ATR	FASTKD3	BRCA1	ATR		79072	HGNC:28758	ENSG00000124279	672	HGNC:1100	ENSG00000012048	545	HGNC:882	ENSG00000175054				0	0	0.584555	0.790944	5.44967	0.0400752	0.0591785	0.146101	3.42453	-0.227583	-0.389374	9.65309	0.0110202	-0.0589928	0	0	1	0	0.00460317
Clinical_Trials	BRCA1_ATR	FASTKD5	BRCA1	ATR		60493	HGNC:25790	ENSG00000215251	672	HGNC:1100	ENSG00000012048	545	HGNC:882	ENSG00000175054				0	0	0.384094	0.531358	11.6528	-0.126637	-0.0225059	1.75211	8.26256	-0.197296	0	50.2776	0.0531996	0.236375	0	0	1	7.97963	0.0291126
Clinical_Trials	BRCA1_ATR	FAT1	BRCA1	ATR		2195	HGNC:3595	ENSG00000083857	672	HGNC:1100	ENSG00000012048	545	HGNC:882	ENSG00000175054				0.271	0	0.350092	0.463022	14.8582	-0.0848028	0.0505258	0.854714	5.08396	14.5698	1.62036	215.38	0.0137798	-0.0522317	0	0	1	0	0.0106276
Clinical_Trials	BRCA1_ATR	FAT2	BRCA1	ATR		2196	HGNC:3596	ENSG00000086570	672	HGNC:1100	ENSG00000012048	545	HGNC:882	ENSG00000175054				0	0	0.287559	0.40918	9.82314	-0.00490113	0.000338239	2.68832	1.3117	0.632505	0	1254.59	0.0102082	0.044704	0	0	1	0	0
Clinical_Trials	BRCA1_ATR	FAT3	BRCA1	ATR		120114	HGNC:23112	ENSG00000165323	672	HGNC:1100	ENSG00000012048	545	HGNC:882	ENSG00000175054				0.339	0	-0.00799487	0.0925562	1.41233	0	0	0.558465	0.89722	5.73613	0.766633	7.30932	0	0	0	0	1	0	4.49236e-05
Clinical_Trials	BRCA1_ATR	FAT4	BRCA1	ATR		79633	HGNC:23109	ENSG00000196159	672	HGNC:1100	ENSG00000012048	545	HGNC:882	ENSG00000175054				0.203	0	0.35539	0.463507	4.23037	-0.0501418	-0.0680044	1.30868	7.19349	9.5629	0.609319	26.1267	0.0109153	0.0690934	0	0	1	0	0.00222222
Clinical_Trials	BRCA1_ATR	FATE1	BRCA1	ATR		89885	HGNC:24683	ENSG00000147378	672	HGNC:1100	ENSG00000012048	545	HGNC:882	ENSG00000175054				0	0	0.0754496	0.167197	12.051	-0.0458874	-0.0711994	-0.0788938	0.587072	1.46595	0.412167	7239.8	0.00914986	-0.0132603	0	0	1	0	0
Clinical_Trials	BRCA1_ATR	FAU	BRCA1	ATR		2197	HGNC:3597	ENSG00000149806	672	HGNC:1100	ENSG00000012048	545	HGNC:882	ENSG00000175054				0	0	0.379511	0.530274	431.139	0.0491663	-0.028925	31.294	6.18539	1.25347	0.0527501	37447.4	0.159305	2.4812	1	0	1	100	0.0451333
Clinical_Trials	BRCA1_ATR	FAXC	BRCA1	ATR		84553	HGNC:20742	ENSG00000146267	672	HGNC:1100	ENSG00000012048	545	HGNC:882	ENSG00000175054				0	0	0.0236596	0.102133	2.06538	-0.0270587	0.0560172	3.18991	0.493093	0	0	10.7206	0.0105533	0.00510678	0	0	1	0	0.00289855
Clinical_Trials	BRCA1_ATR	FAXDC2	BRCA1	ATR		10826	HGNC:1334	ENSG00000170271	672	HGNC:1100	ENSG00000012048	545	HGNC:882	ENSG00000175054				0	0	0.291189	0.282912	37.7554	-0.044133	-0.00545069	0	0.519126	-1.2727	-0.390062	1019.01	0.0282006	-0.0413981	0	0	1	0	0.0115174
Clinical_Trials	BRCA1_ATR	FBF1	BRCA1	ATR		85302	HGNC:24674	ENSG00000188878	672	HGNC:1100	ENSG00000012048	545	HGNC:882	ENSG00000175054				0	0	0.519256	0.556108	10.7059	-0.0606999	-0.0473842	7.32636	1.62506	0.202588	0.16263	166.195	0.00940511	0.109946	0	0	1	0.169779	0.00175439
Clinical_Trials	BRCA1_ATR	FBH1	BRCA1	ATR		84893	HGNC:13620	ENSG00000134452	672	HGNC:1100	ENSG00000012048	545	HGNC:882	ENSG00000175054				0.459	0.718	0.54103	0.766995	24.6919	-0.0246499	0.0566326	11.3319	6.64951	95.5355	102.373	136.506	0.0118075	0.000855741	0	0	1	0	0.0459586
Clinical_Trials	BRCA1_ATR	FBL	BRCA1	ATR		2091	HGNC:3599	ENSG00000105202	672	HGNC:1100	ENSG00000012048	545	HGNC:882	ENSG00000175054				0.183	0	0.530372	0.64954	140.427	0.112491	-0.00157197	70.1255	11.2823	15.853	12.7961	9322.54	0.0987163	1.13416	1	0	1	96.4346	0.0353633
Clinical_Trials	BRCA1_ATR	FBLIM1	BRCA1	ATR		54751	HGNC:24686	ENSG00000162458	672	HGNC:1100	ENSG00000012048	545	HGNC:882	ENSG00000175054				0	0	0.227114	0.405872	58.2264	-0.0294159	-0.0996036	4.55928	1.06792	1.16039	0.339357	15124.7	0.0315777	0.376369	0	0	1	9.59253	0.0202417
Clinical_Trials	BRCA1_ATR	FBLL1	BRCA1	ATR		345630	HGNC:35458	ENSG00000188573	672	HGNC:1100	ENSG00000012048	545	HGNC:882	ENSG00000175054				0	0	-0.0214307	0.0486667	6.71647	0	0	6.416	7.42846	0.163203	1.08224	223.074	0	0	0	0	1	0	0.00250695
Clinical_Trials	BRCA1_ATR	FBLN1	BRCA1	ATR		2192	HGNC:3600	ENSG00000077942	672	HGNC:1100	ENSG00000012048	545	HGNC:882	ENSG00000175054				0	0	0.301978	0.422407	185.717	0.00462346	0.0580326	0.605795	1.51735	-0.304558	0	78425.6	0.00862518	0.00514388	0	0	1	0	0.00666052
Clinical_Trials	BRCA1_ATR	FBLN2	BRCA1	ATR		2199	HGNC:3601	ENSG00000163520	672	HGNC:1100	ENSG00000012048	545	HGNC:882	ENSG00000175054				0	0	0.309684	0.367161	88.2512	-0.0330266	-0.049687	0.608669	0	-0.874218	0	14042.5	0.00908051	-0.0165047	0	0	1	0	0.0112613
Clinical_Trials	BRCA1_ATR	FBLN5	BRCA1	ATR		10516	HGNC:3602	ENSG00000140092	672	HGNC:1100	ENSG00000012048	545	HGNC:882	ENSG00000175054				0	0	0.297917	0.486727	96.9035	-0.0990681	-0.0227796	3.60089	0.691587	0.0871283	0.145662	22918.4	0.0085296	0.019935	0	0	1	0	0.00680201
Clinical_Trials	BRCA1_ATR	FBLN7	BRCA1	ATR		129804	HGNC:26740	ENSG00000144152	672	HGNC:1100	ENSG00000012048	545	HGNC:882	ENSG00000175054				0	0	0.128611	0.440102	2.43467	-0.0686158	-0.0949424	1.51917	0.741396	0.257137	0	9.23346	0.0135595	0.112021	0	0	1	0	0
Clinical_Trials	BRCA1_ATR	FBN1	BRCA1	ATR		2200	HGNC:3603	ENSG00000166147	672	HGNC:1100	ENSG00000012048	545	HGNC:882	ENSG00000175054				0.228	0	0.403267	0.528021	32.6103	0.0644842	0.0625302	0.93244	3.615	0.586602	-0.707286	3716.39	0.0131422	-0.0658918	0	0	1	0	0.00215054
Clinical_Trials	BRCA1_ATR	FBN2	BRCA1	ATR		2201	HGNC:3604	ENSG00000138829	672	HGNC:1100	ENSG00000012048	545	HGNC:882	ENSG00000175054				0	0	0.40695	0.369675	6.88787	0.0717591	0.0394475	2.79639	2.66072	-0.086462	0.3474	2083.18	0.00733567	-0.0538668	0	0	1	0	0.00266667
Clinical_Trials	BRCA1_ATR	FBN3	BRCA1	ATR		84467	HGNC:18794	ENSG00000142449	672	HGNC:1100	ENSG00000012048	545	HGNC:882	ENSG00000175054				0	0	0.109151	0.106252	0.498152	-0.00730226	-0.0224088	0	0	0.488647	0	2.05272	0.011316	0.112021	0	0	1	0	0.0025641
Clinical_Trials	BRCA1_ATR	FBP1	BRCA1	ATR		2203	HGNC:3606	ENSG00000165140	672	HGNC:1100	ENSG00000012048	545	HGNC:882	ENSG00000175054				0	0	0.0777306	0.200002	16.4673	0.0204906	0.025447	93.1279	4.35185	2.35416	-1.27539	2107.27	0.0137449	0.0971884	0	0	1	0	0.00532628
Clinical_Trials	BRCA1_ATR	FBP2	BRCA1	ATR		8789	HGNC:3607	ENSG00000130957	672	HGNC:1100	ENSG00000012048	545	HGNC:882	ENSG00000175054				0	0	-0.0891821	-0.0513079	8.30656	-0.013789	0.0287086	1.261	1.62783	-0.177914	-0.750533	2337.59	0.0131767	0.0753221	0	0	1	0.169779	0.00238095
Clinical_Trials	BRCA1_ATR	FBRS	BRCA1	ATR		64319	HGNC:20442	ENSG00000156860	672	HGNC:1100	ENSG00000012048	545	HGNC:882	ENSG00000175054				0	0.205	0.508	0.578108	49.9657	0	0	7.44442	1.72142	10.4762	0	1272.62	0	0	0	0	1	0	0.0147745
Clinical_Trials	BRCA1_ATR	FBRSL1	BRCA1	ATR		57666	HGNC:29308	ENSG00000112787	672	HGNC:1100	ENSG00000012048	545	HGNC:882	ENSG00000175054				0	0.205	0.231539	0.51035	22.7116	-0.0323073	0.05577	5.67306	0.92049	2.08885	0.555302	152.991	0.0149688	0.0678699	0	0	1	0	0
Clinical_Trials	BRCA1_ATR	FBXL2	BRCA1	ATR		25827	HGNC:13598	ENSG00000153558	672	HGNC:1100	ENSG00000012048	545	HGNC:882	ENSG00000175054				0	0	0.179409	0.403974	6.63998	0.00443953	-0.0163241	5.03707	1.42092	3.97408	0.624235	46.2719	0.0124378	0.0685636	0	0	1	0	0
Clinical_Trials	BRCA1_ATR	FBXL3	BRCA1	ATR		26224	HGNC:13599	ENSG00000005812	672	HGNC:1100	ENSG00000012048	545	HGNC:882	ENSG00000175054				0	0	0.41213	0.630874	39.3303	0.0254795	0.0188726	2.03887	1.6995	8.68624	4.38922	810.315	0.012312	0.0358522	0	0	1	0	0.00222222
Clinical_Trials	BRCA1_ATR	FBXL4	BRCA1	ATR		26235	HGNC:13601	ENSG00000112234	672	HGNC:1100	ENSG00000012048	545	HGNC:882	ENSG00000175054				0	0	0.525831	0.731559	6.61477	0.118833	-0.0236924	8.03799	1.07792	1.14808	0.505148	14.35	0.0102736	0.0250965	0	0	1	0	0
Clinical_Trials	BRCA1_ATR	FBXL5	BRCA1	ATR		26234	HGNC:13602	ENSG00000118564	672	HGNC:1100	ENSG00000012048	545	HGNC:882	ENSG00000175054				0	0	0.242272	0.417739	58.0578	0.0519342	0.0540187	4.41647	0.456115	5.28989	1.76186	1543.14	0.0237948	-0.0273225	0	0	1	0.0848896	0.0173094
Clinical_Trials	BRCA1_ATR	FBXL6	BRCA1	ATR		26233	HGNC:13603	ENSG00000182325	672	HGNC:1100	ENSG00000012048	545	HGNC:882	ENSG00000175054				0	0	0.440342	0.660149	23.2167	-0.0383538	-0.0420424	44.9277	3.13087	1.9232	1.77833	262.516	0.0183122	0.249596	0	0	1	1.52801	0.0242702
Clinical_Trials	BRCA1_ATR	FBXL7	BRCA1	ATR		23194	HGNC:13604	ENSG00000183580	672	HGNC:1100	ENSG00000012048	545	HGNC:882	ENSG00000175054				0	0	0.257283	0.422451	16.969	-0.0797105	-0.065655	1.79957	0	3.1525	4.11078	226.306	0.0151776	-0.175212	0	0	1	0	0.00404762
Clinical_Trials	BRCA1_ATR	FBXL8	BRCA1	ATR		55336	HGNC:17875	ENSG00000135722	672	HGNC:1100	ENSG00000012048	545	HGNC:882	ENSG00000175054				0	0	0.309454	0.561044	12.7139	0.0550105	0.0389352	1.5905	2.29162	1.46595	0	103.022	0.0155468	0.073739	0	0	1	0	0.00238095
Clinical_Trials	BRCA1_ATR	FBXL12	BRCA1	ATR		54850	HGNC:13611	ENSG00000127452	672	HGNC:1100	ENSG00000012048	545	HGNC:882	ENSG00000175054				0	0	0.453871	0.693765	17.3273	0.0124414	0.101033	1.54878	8.11789	0.932454	0.785261	76.1193	0.0173073	-0.043642	0	0	1	0.254669	0.0208233
Clinical_Trials	BRCA1_ATR	FBXL13	BRCA1	ATR		222235	HGNC:21658	ENSG00000161040	672	HGNC:1100	ENSG00000012048	545	HGNC:882	ENSG00000175054				0	0	0.257973	0.441953	1.04905	-0.0426196	-0.0233043	1.89904	2.07666	1.407	0.456552	11.754	0.0121385	-0.0467254	0	0	1	0	0
Clinical_Trials	BRCA1_ATR	FBXL14	BRCA1	ATR		144699	HGNC:28624	ENSG00000171823	672	HGNC:1100	ENSG00000012048	545	HGNC:882	ENSG00000175054				0	0	0.46326	0.570438	8.98255	-0.0446022	-0.00270635	1.6369	1.28164	2.99464	0.465785	70.7376	0.0270278	-0.0860998	0	0	1	0.339559	0.0135714
Clinical_Trials	BRCA1_ATR	FBXL15	BRCA1	ATR		79176	HGNC:28155	ENSG00000107872	672	HGNC:1100	ENSG00000012048	545	HGNC:882	ENSG00000175054				0	0	0.109671	0.351344	28.3856	0.0240654	-0.0154434	3.60216	1.47425	1.70451	1.65755	202.835	0.0109835	0.0659666	0	0	1	0	0.00277778
Clinical_Trials	BRCA1_ATR	FBXL16	BRCA1	ATR		146330	HGNC:14150	ENSG00000127585	672	HGNC:1100	ENSG00000012048	545	HGNC:882	ENSG00000175054				0	0	0.0901784	0.0339364	80.9934	-0.0105797	0.056931	1.87468	0	0.900013	0.275729	52238.9	0.0140117	0.0537303	0	0	1	0	0.00238095
Clinical_Trials	BRCA1_ATR	FBXL17	BRCA1	ATR		64839	HGNC:13615	ENSG00000145743	672	HGNC:1100	ENSG00000012048	545	HGNC:882	ENSG00000175054				0	0	0.0678467	0.236712	8.25089	0.0261106	0.0769948	1.00249	0.698656	5.5208	3.13026	21.2012	0.0165832	0.056873	0	0	1	0	0
Clinical_Trials	BRCA1_ATR	FBXL18	BRCA1	ATR		80028	HGNC:21874	ENSG00000155034	672	HGNC:1100	ENSG00000012048	545	HGNC:882	ENSG00000175054				0	0	0.322237	0.420255	2.93235	-0.0506789	-0.0289182	3.25036	5.82098	4.19667	3.12818	5.14208	0.0232745	0.0640902	0	0	1	1.01868	0.0234748
Clinical_Trials	BRCA1_ATR	FBXL19	BRCA1	ATR		54620	HGNC:25300	ENSG00000099364	672	HGNC:1100	ENSG00000012048	545	HGNC:882	ENSG00000175054				0	0	0.383054	0.427727	14.6794	-0.0194789	-0.00243858	4.45784	1.09763	5.00689	2.07961	132.153	0.0158869	0.117865	0	0	1	0.169779	0.00289855
Clinical_Trials	BRCA1_ATR	FBXL20	BRCA1	ATR		84961	HGNC:24679	ENSG00000108306	672	HGNC:1100	ENSG00000012048	545	HGNC:882	ENSG00000175054				0	0	0.401064	0.575294	6.5793	0.0831736	-0.0338074	0.731671	0.913762	0.545288	0.233429	12.2542	0.0102647	0.0958006	0	0	1	0	0
Clinical_Trials	BRCA1_ATR	FBXL22	BRCA1	ATR		283807	HGNC:27537	ENSG00000197361	672	HGNC:1100	ENSG00000012048	545	HGNC:882	ENSG00000175054				0	0	0.168185	0.165277	6.90556	-0.0603669	-0.102625	0.787254	0	0.748941	0	199.622	0.00700781	0.0911464	0	0	1	0	0
Clinical_Trials	BRCA1_ATR	FBXO2	BRCA1	ATR		26232	HGNC:13581	ENSG00000116661	672	HGNC:1100	ENSG00000012048	545	HGNC:882	ENSG00000175054				0	0	-0.100733	-0.0267032	32.2723	-0.113505	0.0140318	-0.170943	0.515433	1.948	-0.197518	2976.54	0.0144299	-0.0558449	0	0	1	0	0
Clinical_Trials	BRCA1_ATR	FBXO3	BRCA1	ATR		26273	HGNC:13582	ENSG00000110429	672	HGNC:1100	ENSG00000012048	545	HGNC:882	ENSG00000175054				0	0	0.327024	0.557926	11.2132	0.0178631	-0.0186141	7.78126	6.74848	6.54541	2.40969	26.4531	0.0150472	0.0970155	0	0	1	0.169779	0.00298507
Clinical_Trials	BRCA1_ATR	FBXO4	BRCA1	ATR		26272	HGNC:13583	ENSG00000151876	672	HGNC:1100	ENSG00000012048	545	HGNC:882	ENSG00000175054				0	0	0.514219	0.794174	7.24519	0.00801239	0.00961478	8.21017	3.40732	7.28962	1.16994	19.7933	0.00778812	-0.045028	0	0	1	0	0.0163848
Clinical_Trials	BRCA1_ATR	FBXO5	BRCA1	ATR		26271	HGNC:13584	ENSG00000112029	672	HGNC:1100	ENSG00000012048	545	HGNC:882	ENSG00000175054				0.604	0	0.595067	0.761655	5.13714	0.0345649	-0.105828	5.64715	1.9424	98.3137	30.1469	63.5369	0.111562	1.31153	1	0	1	98.9813	0.106685
Clinical_Trials	BRCA1_ATR	FBXO6	BRCA1	ATR		26270	HGNC:13585	ENSG00000116663	672	HGNC:1100	ENSG00000012048	545	HGNC:882	ENSG00000175054				0	0	0.340878	0.349864	15.343	0.00186742	-0.0410889	81.9714	3.51844	8.72659	1.6177	78.5008	0.00746058	0.00348607	0	0	1	0	0.0047619
Clinical_Trials	BRCA1_ATR	FBXO7	BRCA1	ATR		25793	HGNC:13586	ENSG00000100225	672	HGNC:1100	ENSG00000012048	545	HGNC:882	ENSG00000175054				0	0	0.49408	0.565318	89.2995	-0.10245	-0.0516844	39.1938	1.28159	6.24179	0.486499	7457.31	0.0445874	0.0256079	0	0	1	2.80136	0.136578
Clinical_Trials	BRCA1_ATR	FBXO8	BRCA1	ATR		26269	HGNC:13587	ENSG00000164117	672	HGNC:1100	ENSG00000012048	545	HGNC:882	ENSG00000175054				0	0	0.516784	0.610467	19.4823	0.0109049	-0.0280085	3.15109	0	1.85642	1.73552	95.3248	0.013596	-0.142839	0	0	1	0	0.0144348
Clinical_Trials	BRCA1_ATR	FBXO9	BRCA1	ATR		26268	HGNC:13588	ENSG00000112146	672	HGNC:1100	ENSG00000012048	545	HGNC:882	ENSG00000175054				0	0	0.27988	0.605294	28.8972	0.135038	-0.0469427	4.22586	2.14557	1.29176	2.11388	213.176	0.0117937	0.199038	0	0	1	0.254669	0.0233889
Clinical_Trials	BRCA1_ATR	FBXO10	BRCA1	ATR		26267	HGNC:13589	ENSG00000147912	672	HGNC:1100	ENSG00000012048	545	HGNC:882	ENSG00000175054				0	0	0.362202	0.53496	6.91217	-0.0563958	-0.0557136	0.720566	0.448139	1.61918	0	41.4719	0.00700981	0.000999957	0	0	1	0	0
Clinical_Trials	BRCA1_ATR	FBXO11	BRCA1	ATR		80204	HGNC:13590	ENSG00000138081	672	HGNC:1100	ENSG00000012048	545	HGNC:882	ENSG00000175054				0	0	0.451288	0.751238	16.089	-0.068894	-0.0428927	3.18991	2.21393	8.65598	3.46287	83.0617	0.0771262	0.232393	0	0	1	9.93209	0.0961313
Clinical_Trials	BRCA1_ATR	FBXO15	BRCA1	ATR		201456	HGNC:13617	ENSG00000141665	672	HGNC:1100	ENSG00000012048	545	HGNC:882	ENSG00000175054				0	0	0.191408	0.327497	0.655487	0.0436139	0.0843625	2.49631	0.982075	1.948	0.475252	2.91456	0.0116466	-0.0390077	0	0	1	0	0
Clinical_Trials	BRCA1_ATR	FBXO16	BRCA1	ATR		157574	HGNC:13618	ENSG00000214050	672	HGNC:1100	ENSG00000012048	545	HGNC:882	ENSG00000175054				0	0	0.10621	0.248889	2.60023	0.0113394	-0.0234204	3.80688	0	1.89928	0	17.5774	0.0165253	-0.0429064	0	0	1	0	0.00592885
Clinical_Trials	BRCA1_ATR	FBXO17	BRCA1	ATR		115290	HGNC:18754	ENSG00000269190	672	HGNC:1100	ENSG00000012048	545	HGNC:882	ENSG00000175054				0	0	0.175882	0.444441	14.5578	-0.0119867	-0.00413263	2.04899	2.5488	1.5157	0	143.251	0.0181723	0.050956	0	0	1	0.169779	0.00319635
Clinical_Trials	BRCA1_ATR	FBXO21	BRCA1	ATR		23014	HGNC:13592	ENSG00000135108	672	HGNC:1100	ENSG00000012048	545	HGNC:882	ENSG00000175054				0	0.3	0.28902	0.602174	20.3258	0.0810819	0.0271094	4.36472	2.5488	0.165434	0.319245	175.512	0.0116213	0.0647833	0	0	1	0	0.00542125
Clinical_Trials	BRCA1_ATR	FBXO22	BRCA1	ATR		26263	HGNC:13593	ENSG00000167196	672	HGNC:1100	ENSG00000012048	545	HGNC:882	ENSG00000175054				0	0	0.557369	0.823731	6.00447	-0.0287891	0.0163232	25.1075	1.62561	3.94628	0.912857	13.9804	0.0205346	0.10992	0	0	1	0.254669	0.030391
Clinical_Trials	BRCA1_ATR	FBXO24	BRCA1	ATR		26261	HGNC:13595	ENSG00000106336	672	HGNC:1100	ENSG00000012048	545	HGNC:882	ENSG00000175054				0	0	0.512145	0.544696	2.64281	-0.0279163	-0.0213007	4.4717	0.946407	0.837001	0.632876	237.03	0.0118461	-0.114199	0	0	1	0.0848896	0.00804583
Clinical_Trials	BRCA1_ATR	FBXO25	BRCA1	ATR		26260	HGNC:13596	ENSG00000147364	672	HGNC:1100	ENSG00000012048	545	HGNC:882	ENSG00000175054				0	0	0.381515	0.677417	7.71911	0.0878354	-0.021701	33.9196	3.09986	1.03867	0	34.0842	0.0113562	0.00200494	0	0	1	0.0848896	0
Clinical_Trials	BRCA1_ATR	FBXO27	BRCA1	ATR		126433	HGNC:18753	ENSG00000161243	672	HGNC:1100	ENSG00000012048	545	HGNC:882	ENSG00000175054				0	0	0.105076	0.0947275	9.00896	0.0171307	-0.0682423	0.977282	0.76158	1.07726	0	130.902	0.0141664	0.0209614	0	0	1	0.169779	0
Clinical_Trials	BRCA1_ATR	FBXO28	BRCA1	ATR		23219	HGNC:29046	ENSG00000143756	672	HGNC:1100	ENSG00000012048	545	HGNC:882	ENSG00000175054				0	0	0.460511	0.626155	14.4045	0.0536371	0.0118895	4.28272	1.69378	0.308937	0	62.4303	0.0251285	0.159342	0	0	1	1.10357	0.0368033
Clinical_Trials	BRCA1_ATR	FBXO30	BRCA1	ATR		84085	HGNC:15600	ENSG00000118496	672	HGNC:1100	ENSG00000012048	545	HGNC:882	ENSG00000175054				0	0	0.520788	0.558861	7.47042	0.0945254	0.00134865	5.97761	2.81448	0.40082	0	59.9084	0.00905665	-0.0937029	0	0	1	0	0.00588745
Clinical_Trials	BRCA1_ATR	FBXO31	BRCA1	ATR		79791	HGNC:16510	ENSG00000103264	672	HGNC:1100	ENSG00000012048	545	HGNC:882	ENSG00000175054				0	0	0.139631	0.459683	31.6808	-0.00684873	0.112843	1.39415	0.464323	4.05031	0.441804	637.777	0.0146813	-0.0445614	0	0	1	0	0.00546265
Clinical_Trials	BRCA1_ATR	FBXO32	BRCA1	ATR		114907	HGNC:16731	ENSG00000156804	672	HGNC:1100	ENSG00000012048	545	HGNC:882	ENSG00000175054				0	0.292	0.138364	0.0721496	75.7955	0.0187102	-0.00584415	27.4921	0.501476	17.6369	2.24951	35377.3	0.011504	-0.146629	0	1	1	0	0.0160958
Clinical_Trials	BRCA1_ATR	FBXO33	BRCA1	ATR		254170	HGNC:19833	ENSG00000165355	672	HGNC:1100	ENSG00000012048	545	HGNC:882	ENSG00000175054				0	0	0.425168	0.714854	10.7581	0.108482	0.0523808	1.86063	0	0	0	39.5422	0.016131	0.0770556	0	0	1	0.0848896	0.00550528
Clinical_Trials	BRCA1_ATR	FBXO34	BRCA1	ATR		55030	HGNC:20201	ENSG00000178974	672	HGNC:1100	ENSG00000012048	545	HGNC:882	ENSG00000175054				0	0	0.427079	0.492937	16.3035	-0.0702284	-0.0336934	3.61415	1.02403	0.736991	0	117.763	0.00808538	-0.0902823	0	0	1	0	0
Clinical_Trials	BRCA1_ATR	FBXO36	BRCA1	ATR		130888	HGNC:27020	ENSG00000153832	672	HGNC:1100	ENSG00000012048	545	HGNC:882	ENSG00000175054				0	0	0.285306	0.4819	3.14737	-0.0113332	-0.0616563	0.928012	0	0	0	6.54295	0.0156589	0.0356805	0	0	1	0	0
Clinical_Trials	BRCA1_ATR	FBXO38	BRCA1	ATR		81545	HGNC:28844	ENSG00000145868	672	HGNC:1100	ENSG00000012048	545	HGNC:882	ENSG00000175054				0.179	0	0.523809	0.707391	18.7317	0.0161507	-0.00750152	11.3806	4.00386	2.80659	0.537486	72.0389	0.0119195	-0.0754444	1	0	1	0	0.0267082
Clinical_Trials	BRCA1_ATR	FBXO39	BRCA1	ATR		162517	HGNC:28565	ENSG00000177294	672	HGNC:1100	ENSG00000012048	545	HGNC:882	ENSG00000175054				0	0	0.444135	0.481553	1.23563	0.00267927	0.046224	1.97244	1.52926	0.207821	0	49.2368	0.008321	0.0105375	0	0	1	0	0
Clinical_Trials	BRCA1_ATR	FBXO40	BRCA1	ATR		51725	HGNC:29816	ENSG00000163833	672	HGNC:1100	ENSG00000012048	545	HGNC:882	ENSG00000175054				0	0	-0.154462	-0.173526	4.92403	-0.0531649	0.0432773	1.48527	0.946407	0.697465	-0.381378	368.199	0.0109507	0.026927	0	0	1	0	0
Clinical_Trials	BRCA1_ATR	FBXO41	BRCA1	ATR		150726	HGNC:29409	ENSG00000163013	672	HGNC:1100	ENSG00000012048	545	HGNC:882	ENSG00000175054				0	0	0.153629	0.254006	9.97771	-0.0363898	0.0675561	1.97244	0	0.784634	0	350.165	0.0156023	0.16976	0	0	1	0.169779	0.00222222
Clinical_Trials	BRCA1_ATR	FBXO42	BRCA1	ATR		54455	HGNC:29249	ENSG00000037637	672	HGNC:1100	ENSG00000012048	545	HGNC:882	ENSG00000175054				0	0	0.352651	0.555534	11.8372	-0.0313229	0.0211076	26.9132	0.957447	2.86715	1.05817	52.4917	0.0698719	0.170976	0	0	1	6.70628	0.0927462
Clinical_Trials	BRCA1_ATR	FBXO43	BRCA1	ATR		286151	HGNC:28521	ENSG00000156509	672	HGNC:1100	ENSG00000012048	545	HGNC:882	ENSG00000175054				0	0	0.548802	0.544919	0.672181	0.0265127	-0.0372027	37.498	0.793443	10.6079	2.36338	5.87715	0.0253672	0.153946	0	0	1	0.424448	0.0526816
Clinical_Trials	BRCA1_ATR	FBXO44	BRCA1	ATR		93611	HGNC:24847	ENSG00000132879	672	HGNC:1100	ENSG00000012048	545	HGNC:882	ENSG00000175054				0.432	0	0.149595	0.276493	43.4663	0.0365055	0.0457823	3.53526	1.26094	3.84549	2.07495	2814.12	0.00947562	-0.0523873	1	0	1	0	0.00789141
Clinical_Trials	BRCA1_ATR	FBXO45	BRCA1	ATR		200933	HGNC:29148	ENSG00000174013	672	HGNC:1100	ENSG00000012048	545	HGNC:882	ENSG00000175054				0	0	0.382094	0.338438	7.19175	-0.0576594	0.00278934	4.85146	0.238296	4.05656	0.438757	25.434	0.0154332	-0.0386067	0	0	1	0	0.00289855
Clinical_Trials	BRCA1_ATR	FBXO46	BRCA1	ATR		23403	HGNC:25069	ENSG00000177051	672	HGNC:1100	ENSG00000012048	545	HGNC:882	ENSG00000175054				0	0	0.65439	0.631691	15.8961	0.0235327	0.0413394	9.05209	1.42092	1.11373	0	102.288	0.0118408	0.0360349	0	0	1	0	0.0201625
Clinical_Trials	BRCA1_ATR	FBXO47	BRCA1	ATR		494188	HGNC:31969	ENSG00000204952	672	HGNC:1100	ENSG00000012048	545	HGNC:882	ENSG00000175054				0	0	0.180519	0.158565	0.10513	-0.041659	0.0751659	1.21563	0	1.56632	1.54594	0.4425	0.0326961	0.103621	0	0	1	0.509338	0.00222222
Clinical_Trials	BRCA1_ATR	FBXO48	BRCA1	ATR		554251	HGNC:33857	ENSG00000204923	672	HGNC:1100	ENSG00000012048	545	HGNC:882	ENSG00000175054				0	0	0.583008	0.634838	1.42834	0.0111046	-0.00579728	3.6479	1.52926	0	0.300774	0.67978	0.0114969	0.0631056	0	0	1	0	0.0194847
Clinical_Trials	BRCA1_ATR	FBXW2	BRCA1	ATR		26190	HGNC:13608	ENSG00000119402	672	HGNC:1100	ENSG00000012048	545	HGNC:882	ENSG00000175054				0	0	0.451847	0.731226	18.1823	-0.0234834	-0.015913	6.87586	2.23043	5.1668	0.328212	72.585	0.0126985	-0.0313213	0	0	1	0	0.00724206
Clinical_Trials	BRCA1_ATR	FBXW4	BRCA1	ATR		6468	HGNC:10847	ENSG00000107829	672	HGNC:1100	ENSG00000012048	545	HGNC:882	ENSG00000175054				0	0	0.232588	0.251114	40.0295	-0.00190441	0.0618605	8.29395	0.355912	2.96588	0.762518	371.681	0.0197279	0.101506	0	0	1	0.339559	0.0130952
Clinical_Trials	BRCA1_ATR	FBXW5	BRCA1	ATR		54461	HGNC:13613	ENSG00000159069	672	HGNC:1100	ENSG00000012048	545	HGNC:882	ENSG00000175054				0	0	0.219626	0.289629	118.169	-0.0405978	0.013589	9.4094	1.58536	4.89258	1.02981	7771.05	0.00742802	0.0870319	0	0	1	0	0.00375
Clinical_Trials	BRCA1_ATR	FBXW7	BRCA1	ATR		55294	HGNC:16712	ENSG00000109670	672	HGNC:1100	ENSG00000012048	545	HGNC:882	ENSG00000175054				0.484	0.211	0.267708	0.392295	15.1238	0.0711812	0.0794451	151.201	8.97163	105.079	24.0093	239.723	0.0592843	0.0711758	0	0	1	2.29202	0.205147
Clinical_Trials	BRCA1_ATR	FBXW8	BRCA1	ATR		26259	HGNC:13597	ENSG00000174989	672	HGNC:1100	ENSG00000012048	545	HGNC:882	ENSG00000175054				0	0	0.570132	0.808757	8.2268	-0.0784422	0.0421177	10.4981	1.73027	9.58932	3.28493	26.4352	0.0125984	-0.0386544	0	0	1	0	0.0147297
Clinical_Trials	BRCA1_ATR	FBXW9	BRCA1	ATR		84261	HGNC:28136	ENSG00000132004	672	HGNC:1100	ENSG00000012048	545	HGNC:882	ENSG00000175054				0	0	0.552624	0.704714	9.09849	-0.0228818	-0.0115104	7.81332	1.6995	4.97879	2.14392	44.7558	0.0162978	0.170062	0	0	1	0.254669	0.0047619
Clinical_Trials	BRCA1_ATR	FBXW10	BRCA1	ATR		10517	HGNC:1211	ENSG00000171931	672	HGNC:1100	ENSG00000012048	545	HGNC:882	ENSG00000175054				0	0	0.130329	0.287271	0.573433	0.0594986	0.0242182	21.1748	0.818934	5.23988	2.23807	6.24058	0.00819526	-0.0271705	0	0	1	0	0.00726984
Clinical_Trials	BRCA1_ATR	FBXW10B	BRCA1	ATR		374286	HGNC:14379	ENSG00000241322	672	HGNC:1100	ENSG00000012048	545	HGNC:882	ENSG00000175054				0	0	0.282518	0.369027	0.655996	0.034761	0.0571527	0	0	2.63677	2.7024	1.26556	0.0123107	0.109712	0	0	1	0.0958773	0.0192203
Clinical_Trials	BRCA1_ATR	FBXW11	BRCA1	ATR		23291	HGNC:13607	ENSG00000072803	672	HGNC:1100	ENSG00000012048	545	HGNC:882	ENSG00000175054				0	0	0.259265	0.459463	25.4309	-0.0151539	-0.0226503	41.6976	3.11699	16.9179	3.91375	137.523	0.0967627	0.441889	0	0	1	29.8812	0.0607507
Clinical_Trials	BRCA1_ATR	FBXW12	BRCA1	ATR		285231	HGNC:20729	ENSG00000164049	672	HGNC:1100	ENSG00000012048	545	HGNC:882	ENSG00000175054				0	0	0.111262	0.205934	0.245652	-0.00310226	-0.058881	0.919343	0	9.89574	10.6077	0.283861	0.014665	0.0275939	0	0	1	0	0.00277778
Clinical_Trials	BRCA1_ATR	FCAMR	BRCA1	ATR		83953	HGNC:24692	ENSG00000162897	672	HGNC:1100	ENSG00000012048	545	HGNC:882	ENSG00000175054				0	0	0.201554	0.149073	0.205736	-0.0764587	-0.042996	1.21563	2.00207	-0.200102	0	6.92847	0.014025	-0.126399	0	0	1	0	0
Clinical_Trials	BRCA1_ATR	FCAR	BRCA1	ATR		2204	HGNC:3608	ENSG00000186431	672	HGNC:1100	ENSG00000012048	545	HGNC:882	ENSG00000175054				0	0	-0.0510057	0.046003	8.69725	-0.148768	0.01043	0	0	0.11913	-0.200909	2317.93	0.00755773	-0.0940714	0	0	1	0	0
Clinical_Trials	BRCA1_ATR	FCER1A	BRCA1	ATR		2205	HGNC:3609	ENSG00000179639	672	HGNC:1100	ENSG00000012048	545	HGNC:882	ENSG00000175054				0	0	0.21494	0.17905	3.94296	0.108565	0.0195451	0	0.529324	-0.275032	-0.743756	54.709	0.0160856	0.0118356	0	0	1	0.169779	0
Clinical_Trials	BRCA1_ATR	FCER1G	BRCA1	ATR		2207	HGNC:3611	ENSG00000158869	672	HGNC:1100	ENSG00000012048	545	HGNC:882	ENSG00000175054				0	0	0.0454824	0.125973	130.63	0.087727	0.07966	-0.307217	0.675627	-0.0504319	-2.13454	227824	0.00939154	0.0568726	0	0	1	0	0.0211809
Clinical_Trials	BRCA1_ATR	FCER2	BRCA1	ATR		2208	HGNC:3612	ENSG00000104921	672	HGNC:1100	ENSG00000012048	545	HGNC:882	ENSG00000175054				0	0	0.242958	0.201489	12.4045	0.0447129	-0.0256725	0.448876	0	0	-0.38279	7896.46	0.00837568	-0.0772076	0	0	1	0	0
Clinical_Trials	BRCA1_ATR	FCF1	BRCA1	ATR		51077	HGNC:20220	ENSG00000119616	672	HGNC:1100	ENSG00000012048	545	HGNC:882	ENSG00000175054				0	0	0.638572	0.75979	14.5091	-0.00714164	0.0283049	8.459	0.639538	-0.713486	0	61.892	0.104204	1.39605	0	0	1	99.1511	0.0303751
Clinical_Trials	BRCA1_ATR	FCGBP	BRCA1	ATR		8857	HGNC:13572	ENSG00000275395	672	HGNC:1100	ENSG00000012048	545	HGNC:882	ENSG00000175054				0	0	0.267838	0.349555	22.4931	0	0	0.636201	0.855838	-0.190607	0.385497	6267.64	0	0	0	0	1	0	0.00289855
Clinical_Trials	BRCA1_ATR	FCGR1A	BRCA1	ATR		2209	HGNC:3613	ENSG00000150337	672	HGNC:1100	ENSG00000012048	545	HGNC:882	ENSG00000175054				0	0	-0.0318395	0.0516326	4.67004	-0.147411	-0.124563	-0.941888	0	2.55905	-0.269537	306.9	0.12029	0.823407	0	0	1	74.212	0.036764
Clinical_Trials	BRCA1_ATR	FCGR2A	BRCA1	ATR		2212	HGNC:3616	ENSG00000143226	672	HGNC:1100	ENSG00000012048	545	HGNC:882	ENSG00000175054				0	0	0.118529	0.205741	21.323	-0.0516633	0.015633	0.441393	0.43284	3.99075	-0.373461	6545.11	0.0114527	-0.0864534	0	0	1	0	0.00266667
Clinical_Trials	BRCA1_ATR	FCGR2B	BRCA1	ATR		2213	HGNC:3618	ENSG00000072694	672	HGNC:1100	ENSG00000012048	545	HGNC:882	ENSG00000175054				0	0	0.271694	0.252633	6.54686	0.00668193	-0.0256811	0.214483	0	3.35911	-0.531324	98.4624	0.0161453	0.205478	0	0	1	0.848896	0.00196078
Clinical_Trials	BRCA1_ATR	FCGR2C	BRCA1	ATR		9103	HGNC:15626	ENSG00000244682	672	HGNC:1100	ENSG00000012048	545	HGNC:882	ENSG00000175054				0	0	0.287676	0.330809	5.84112	0	0	0	0	0	0	65.2383	0	0	0	0	1	0	0
Clinical_Trials	BRCA1_ATR	FCGR3A	BRCA1	ATR		2214	HGNC:3619	ENSG00000203747	672	HGNC:1100	ENSG00000012048	545	HGNC:882	ENSG00000175054				0	0	-0.0412413	0.0464979	29.8677	0.0136987	0.0158506	0.354144	0	2.62063	-1.54073	5223.61	0.0191264	-0.0431107	0	0	1	0	0.0089573
Clinical_Trials	BRCA1_ATR	FCGR3B	BRCA1	ATR		2215	HGNC:3620	ENSG00000162747	672	HGNC:1100	ENSG00000012048	545	HGNC:882	ENSG00000175054				0	0	-0.0378981	-0.0956567	62.5043	0.134847	0.0693139	0	0	2.5355	-0.969109	136858	0.0183984	-0.183285	0	0	1	0	0.0165962
Clinical_Trials	BRCA1_ATR	FCGRT	BRCA1	ATR		2217	HGNC:3621	ENSG00000104870	672	HGNC:1100	ENSG00000012048	545	HGNC:882	ENSG00000175054				0	0	0.231022	0.291744	106.82	-0.0370425	-0.0209569	0.635925	1.57716	0.837485	0	8869.94	0.00808718	0.00873919	0	0	1	0	0
Clinical_Trials	BRCA1_ATR	FCHO1	BRCA1	ATR		23149	HGNC:29002	ENSG00000130475	672	HGNC:1100	ENSG00000012048	545	HGNC:882	ENSG00000175054				0	0	0.10168	0.0644661	7.57176	-0.060723	0.0305059	4.08904	0.293237	-0.19934	-0.572095	114.148	0.0154842	0.16124	0	0	1	0.933786	0.00294118
Clinical_Trials	BRCA1_ATR	FCHO2	BRCA1	ATR		115548	HGNC:25180	ENSG00000157107	672	HGNC:1100	ENSG00000012048	545	HGNC:882	ENSG00000175054				0	0	0.37808	0.529479	17.6498	0.0883717	0.0590589	1.56915	4.89783	-0.475251	-0.572095	149.647	0.0553261	0.195555	0	0	1	6.02716	0.0308811
Clinical_Trials	BRCA1_ATR	FCHSD1	BRCA1	ATR		89848	HGNC:25463	ENSG00000197948	672	HGNC:1100	ENSG00000012048	545	HGNC:882	ENSG00000175054				0	0.18	0.462702	0.547636	16.825	-0.0107034	0.060982	0.977282	0	-0.140467	0.246516	166.236	0.0103521	-0.012925	0	0	1	0	0
Clinical_Trials	BRCA1_ATR	FCHSD2	BRCA1	ATR		9873	HGNC:29114	ENSG00000137478	672	HGNC:1100	ENSG00000012048	545	HGNC:882	ENSG00000175054				0	0.176	0.307767	0.537562	24.5436	0.0118653	0.0311025	1.00966	0.339868	-0.139657	0.239856	342.077	0.0106698	0.108917	0	0	1	0.0848896	0.00503324
Clinical_Trials	BRCA1_ATR	FCMR	BRCA1	ATR		9214	HGNC:14315	ENSG00000162894	672	HGNC:1100	ENSG00000012048	545	HGNC:882	ENSG00000175054				0	0	0.278132	0.280351	15.5984	-0.0479394	-0.0473256	2.67128	0	1.16039	0	2657.55	0.0126464	0.0796467	0	0	1	0.169779	0
Clinical_Trials	BRCA1_ATR	FCN1	BRCA1	ATR		2219	HGNC:3623	ENSG00000085265	672	HGNC:1100	ENSG00000012048	545	HGNC:882	ENSG00000175054				0	0	0.0347615	0.0557161	12.4896	-0.023949	-0.0174353	0.354144	0	-0.372559	0	3345.82	0.00940643	-0.0711876	0	0	1	0	0
Clinical_Trials	BRCA1_ATR	FCN2	BRCA1	ATR		2220	HGNC:3624	ENSG00000160339	672	HGNC:1100	ENSG00000012048	545	HGNC:882	ENSG00000175054				0	0	0.057665	0.288904	2.54444	0.0225544	-0.0217985	0	0	-0.484305	0	118.612	0.0136179	-0.0127605	0	0	1	0	0
Clinical_Trials	BRCA1_ATR	FCN3	BRCA1	ATR		8547	HGNC:3625	ENSG00000142748	672	HGNC:1100	ENSG00000012048	545	HGNC:882	ENSG00000175054				0	0	0.00383766	0.180446	59.3085	-0.0508061	0.0142907	0.47901	0	-0.0969008	0	98023.5	0.0113603	0.0178581	0	0	1	0	0
Clinical_Trials	BRCA1_ATR	FCRL1	BRCA1	ATR		115350	HGNC:18509	ENSG00000163534	672	HGNC:1100	ENSG00000012048	545	HGNC:882	ENSG00000175054				0	0	0.125668	0.103869	1.78944	-0.00531872	-0.00276291	0	0	0	0	103.583	0.00930048	-0.0306912	0	0	1	0	0.00208333
Clinical_Trials	BRCA1_ATR	FCRL2	BRCA1	ATR		79368	HGNC:14875	ENSG00000132704	672	HGNC:1100	ENSG00000012048	545	HGNC:882	ENSG00000175054				0	0	0.166338	0.150374	2.30289	0.121363	0.0133783	0	0	0	0	219.712	0.0177404	0.00431331	0	0	1	0	0
Clinical_Trials	BRCA1_ATR	FCRL3	BRCA1	ATR		115352	HGNC:18506	ENSG00000160856	672	HGNC:1100	ENSG00000012048	545	HGNC:882	ENSG00000175054				0	0	0.191292	0.189106	1.47106	0.0960609	-0.0376577	0.253311	0	0.123502	-0.201687	72.0148	0.0100983	0.053229	0	0	1	0	0
Clinical_Trials	BRCA1_ATR	FCRL4	BRCA1	ATR		83417	HGNC:18507	ENSG00000163518	672	HGNC:1100	ENSG00000012048	545	HGNC:882	ENSG00000175054				0.208	0	0.191966	0.15394	0.150953	0.06291	-0.0227583	0	0	-0.141653	0.268011	1.84673	0.0135767	0.0640563	0	0	1	0.169779	0.0025641
Clinical_Trials	BRCA1_ATR	FCRL5	BRCA1	ATR		83416	HGNC:18508	ENSG00000143297	672	HGNC:1100	ENSG00000012048	545	HGNC:882	ENSG00000175054				0	0	0.260365	0.277895	1.9545	0.0191748	0.000145151	0.787254	0	-0.431585	-0.199103	86.3833	0.00899894	-0.0003013	0	0	1	0	0
Clinical_Trials	BRCA1_ATR	FCRL6	BRCA1	ATR		343413	HGNC:31910	ENSG00000181036	672	HGNC:1100	ENSG00000012048	545	HGNC:882	ENSG00000175054				0	0	0.0963855	0.268553	1.85388	-0.0621053	-0.00235176	0	0	0	0	71.1462	0.016813	0.0405748	0	0	1	0	0
Clinical_Trials	BRCA1_ATR	FCRLA	BRCA1	ATR		84824	HGNC:18504	ENSG00000132185	672	HGNC:1100	ENSG00000012048	545	HGNC:882	ENSG00000175054				0	0	0.25756	0.0547844	3.7259	-0.00443779	-0.0752864	0	0	0	0	429.096	0.00896256	-0.0541169	0	0	1	0	0.00277778
Clinical_Trials	BRCA1_ATR	FCRLB	BRCA1	ATR		127943	HGNC:26431	ENSG00000162746	672	HGNC:1100	ENSG00000012048	545	HGNC:882	ENSG00000175054				0	0	0.288229	0.420752	1.27248	-0.049827	0.0390484	0	0	0	0	3.12934	0.0107216	-0.00314907	0	0	1	0	0.00320513
Clinical_Trials	BRCA1_ATR	FCSK	BRCA1	ATR		197258	HGNC:29500	ENSG00000157353	672	HGNC:1100	ENSG00000012048	545	HGNC:882	ENSG00000175054				0	0	0.446963	0.630889	12.6072	-0.00493633	-0.0365035	0.49131	5.45494	-0.140467	0.246516	50.9624	0.01247	-0.0235628	0	0	1	0	0.0025641
Clinical_Trials	BRCA1_ATR	FDCSP	BRCA1	ATR		260436	HGNC:19215	ENSG00000181617	672	HGNC:1100	ENSG00000012048	545	HGNC:882	ENSG00000175054				0	0	0.126195	0.181803	93.7729	0.0811476	0.0482892	0	0	0	0	1.39901e+06	0.0102492	-0.0903565	0	0	1	0	0.0052795
Clinical_Trials	BRCA1_ATR	FDFT1	BRCA1	ATR		2222	HGNC:3629	ENSG00000079459	672	HGNC:1100	ENSG00000012048	545	HGNC:882	ENSG00000175054				0	0	0.476144	0.451886	55.5349	-0.0616879	-0.0301619	5.12458	11.181	1.79172	0	1172.83	0.0676461	0.152192	0	0	1	6.19694	0.0745103
Clinical_Trials	BRCA1_ATR	FDPS	BRCA1	ATR		2224	HGNC:3631	ENSG00000160752	672	HGNC:1100	ENSG00000012048	545	HGNC:882	ENSG00000175054				0	0	0.513042	0.632169	57.9893	-0.0871182	-0.00513228	24.8781	5.37359	-0.179092	-0.555628	2344.35	0.150044	0.669364	0	0	1	45.0764	0.0424257
Clinical_Trials	BRCA1_ATR	FDX1	BRCA1	ATR		2230	HGNC:3638	ENSG00000137714	672	HGNC:1100	ENSG00000012048	545	HGNC:882	ENSG00000175054				0	0	0.35151	0.534556	19.1442	-0.0941694	0.0503539	1.53409	0.490451	-1.82803	-0.596739	4695.58	0.0499882	0.274624	0	0	1	7.21562	0.035683
Clinical_Trials	BRCA1_ATR	FDX2	BRCA1	ATR		112812	HGNC:30546	ENSG00000267673	672	HGNC:1100	ENSG00000012048	545	HGNC:882	ENSG00000175054				0	0	0.248177	0.38342	23.941	-0.0362752	0.100503	1.69149	0	-1.6966	-0.476679	235.358	0.0573881	0.649598	0	0	1	57.3005	0.0150211
Clinical_Trials	BRCA1_ATR	FDXACB1	BRCA1	ATR		91893	HGNC:25110	ENSG00000255561	672	HGNC:1100	ENSG00000012048	545	HGNC:882	ENSG00000175054				0	0	0.604144	0.705009	2.2308	0.00616464	0.0345083	0	0	0	0	3.54867	0.0102329	0.00901364	0	0	1	0	0
Clinical_Trials	BRCA1_ATR	FDXR	BRCA1	ATR		2232	HGNC:3642	ENSG00000161513	672	HGNC:1100	ENSG00000012048	545	HGNC:882	ENSG00000175054				0	0	0.526441	0.611871	18.0275	-0.0392502	-0.0343811	2.49454	2.28135	0.413686	0.803225	2090.11	0.140174	0.558993	0	0	1	44.9066	0.0570906
Clinical_Trials	BRCA1_ATR	FECH	BRCA1	ATR		2235	HGNC:3647	ENSG00000066926	672	HGNC:1100	ENSG00000012048	545	HGNC:882	ENSG00000175054				0	0	0.3618	0.459371	7.63964	-0.140736	-0.00825476	2.37804	7.30395	0.371955	0.512174	14.7092	0.0881669	0.490219	0	0	1	25.7216	0.0976821
Clinical_Trials	BRCA1_ATR	FEM1A	BRCA1	ATR		55527	HGNC:16934	ENSG00000141965	672	HGNC:1100	ENSG00000012048	545	HGNC:882	ENSG00000175054				0	0	0.146139	0.0664176	2.13227	-0.0811448	-0.0623519	2.3087	0.574864	0.551311	0.737961	13.2164	0.0255868	0.0724036	0	0	1	0.764007	0.0097619
Clinical_Trials	BRCA1_ATR	FEM1B	BRCA1	ATR		10116	HGNC:3649	ENSG00000169018	672	HGNC:1100	ENSG00000012048	545	HGNC:882	ENSG00000175054				0	0	0.32395	0.498565	25.2587	0.0609689	0.0275433	0.4411	1.98717	1.58606	1.46663	232.232	0.0157734	0.212475	0	0	1	1.10357	0.0106462
Clinical_Trials	BRCA1_ATR	FEM1C	BRCA1	ATR		56929	HGNC:16933	ENSG00000145780	672	HGNC:1100	ENSG00000012048	545	HGNC:882	ENSG00000175054				0	0	0.281876	0.425477	17.2196	-0.0158567	0.00232412	0.87792	0	0.784781	0.40565	113.094	0.0257051	0.0645388	0	0	1	0.594228	0.00952112
Clinical_Trials	BRCA1_ATR	FEN1	BRCA1	ATR		2237	HGNC:3650	ENSG00000168496	672	HGNC:1100	ENSG00000012048	545	HGNC:882	ENSG00000175054				0.704	0.717	0.39955	0.50629	15.2153	-0.00530763	0.0124476	38.6035	15.6854	322.192	245.196	609.871	0.129338	0.822085	0	0	1	72.5806	0.204293
Clinical_Trials	BRCA1_ATR	FER	BRCA1	ATR		2241	HGNC:3655	ENSG00000151422	672	HGNC:1100	ENSG00000012048	545	HGNC:882	ENSG00000175054				0	0	0.52742	0.70407	4.95359	0.00830088	-0.0266469	5.82118	4.44747	4.35277	0.474988	11.0478	0.0146196	-0.0834852	0	0	1	0	0.00541126
Clinical_Trials	BRCA1_ATR	FER1L5	BRCA1	ATR		90342	HGNC:19044	ENSG00000249715	672	HGNC:1100	ENSG00000012048	545	HGNC:882	ENSG00000175054				0	0	0.155514	0.335668	0.888485	0	0	0.65338	0	0.257137	0	17.6799	0	0	0	0	1	0	0.00246914
Clinical_Trials	BRCA1_ATR	FER1L6	BRCA1	ATR		654463	HGNC:28065	ENSG00000214814	672	HGNC:1100	ENSG00000012048	545	HGNC:882	ENSG00000175054				0	0	0.310267	0.250091	0.412671	-0.0626382	-0.0201296	0.503119	0	0	0	3.10751	0.0140653	-0.0980314	0	0	1	0	0
Clinical_Trials	BRCA1_ATR	FERD3L	BRCA1	ATR		222894	HGNC:16660	ENSG00000146618	672	HGNC:1100	ENSG00000012048	545	HGNC:882	ENSG00000175054				0	0	0.0694904	0.0577582	0.0332025	0.0205557	-0.0278876	0	0	0	0	0.0222126	0.00822602	-0.0695748	0	0	1	0	0
Clinical_Trials	BRCA1_ATR	FERMT1	BRCA1	ATR		55612	HGNC:15889	ENSG00000101311	672	HGNC:1100	ENSG00000012048	545	HGNC:882	ENSG00000175054				0	0	0.28799	0.244617	4.73127	-0.0449757	-0.0169529	1.93449	2.40958	0.527965	0	81.3627	0.0411871	0.0547769	0	0	1	2.63158	0.00802676
Clinical_Trials	BRCA1_ATR	FERMT2	BRCA1	ATR		10979	HGNC:15767	ENSG00000073712	672	HGNC:1100	ENSG00000012048	545	HGNC:882	ENSG00000175054				0	0	0.221328	0.378113	76.3904	0.181566	0.0530436	10.3819	4.89391	2.56235	0.331043	6204.06	0.268965	0.614362	0	0	1	40.2377	0.109788
Clinical_Trials	BRCA1_ATR	FERMT3	BRCA1	ATR		83706	HGNC:23151	ENSG00000149781	672	HGNC:1100	ENSG00000012048	545	HGNC:882	ENSG00000175054				0	0	0.274463	0.36445	34.6765	-0.0152041	-0.0346741	2.73488	0.970017	0.80213	-0.570529	6164.72	0.0145344	0.261898	0	0	1	0.933786	0.00343915
Clinical_Trials	BRCA1_ATR	FERRY3	BRCA1	ATR		57102	HGNC:1184	ENSG00000047621	672	HGNC:1100	ENSG00000012048	545	HGNC:882	ENSG00000175054				0	0	0.558197	0.771455	8.30896	0.0322869	-0.0594112	0.301992	0.982075	0	0.45791	19.9787	0.0136198	-0.0584485	0	0	1	0.0848896	0.00684524
Clinical_Trials	BRCA1_ATR	FES	BRCA1	ATR		2242	HGNC:3657	ENSG00000182511	672	HGNC:1100	ENSG00000012048	545	HGNC:882	ENSG00000175054				0	0	0.252255	0.354037	25.7586	-0.0699312	-0.0577605	6.416	4.68966	1.03344	0	1491.63	0.0126239	0.1288	0	0	1	0.0848896	0
Clinical_Trials	BRCA1_ATR	FETUB	BRCA1	ATR		26998	HGNC:3658	ENSG00000090512	672	HGNC:1100	ENSG00000012048	545	HGNC:882	ENSG00000175054				0	0	0.0526571	-0.104997	1.31117	0.0156239	-0.0351802	1.09075	0	0.186834	0	71.2232	0.0118957	0.0533218	0	0	1	0	0.00523077
Clinical_Trials	BRCA1_ATR	FEV	BRCA1	ATR		54738	HGNC:18562	ENSG00000163497	672	HGNC:1100	ENSG00000012048	545	HGNC:882	ENSG00000175054				0	0	-0.101747	-0.103594	0.526426	-0.104945	-0.0175639	6.21211	1.2859	-0.204329	0.45791	6.27213	0.0273939	-0.119929	0	0	1	0	0.0355015
Clinical_Trials	BRCA1_ATR	FEZ1	BRCA1	ATR		9638	HGNC:3659	ENSG00000149557	672	HGNC:1100	ENSG00000012048	545	HGNC:882	ENSG00000175054				0	0	0.0698718	0.109262	29.7754	0.100186	-0.0122334	3.45636	1.32706	-0.286019	0	3218.06	0.0144309	-0.0954319	0	0	1	0	0
Clinical_Trials	BRCA1_ATR	FEZ2	BRCA1	ATR		9637	HGNC:3660	ENSG00000171055	672	HGNC:1100	ENSG00000012048	545	HGNC:882	ENSG00000175054				0	0	0.197797	0.365727	34.96	-0.0228652	0.0292636	1.37232	2.40958	0.468368	0	528.263	0.0144398	-0.0643882	0	0	1	0	0
Clinical_Trials	BRCA1_ATR	FEZF1	BRCA1	ATR		389549	HGNC:22788	ENSG00000128610	672	HGNC:1100	ENSG00000012048	545	HGNC:882	ENSG00000175054				0	0	-0.0106039	-0.030927	0.554216	0.0877379	0.00704422	1.10468	0.625612	0.182839	0	16.3735	0.0134441	-0.151059	0	0	1	0	0.00277778
Clinical_Trials	BRCA1_ATR	FEZF2	BRCA1	ATR		55079	HGNC:13506	ENSG00000153266	672	HGNC:1100	ENSG00000012048	545	HGNC:882	ENSG00000175054				0	0	-0.122523	-0.174438	1.42967	0.064928	0.0694411	0.569456	1.3117	-0.573638	0.397852	32.8485	0.0116595	0.010153	0	0	1	0	0.00266667
Clinical_Trials	BRCA1_ATR	FFAR1	BRCA1	ATR		2864	HGNC:4498	ENSG00000126266	672	HGNC:1100	ENSG00000012048	545	HGNC:882	ENSG00000175054				0	0	0.0590727	0.0668705	0.440334	0.0878032	-0.046036	-1.7265	-0.134594	-0.357248	-0.388818	1.6317	0.0124847	0.066442	0	0	1	0	0.00277778
Clinical_Trials	BRCA1_ATR	FFAR2	BRCA1	ATR		2867	HGNC:4501	ENSG00000126262	672	HGNC:1100	ENSG00000012048	545	HGNC:882	ENSG00000175054				0	0	0.084029	0.057191	14.369	0.0420658	-0.0392443	-1.98023	0.944637	0	-0.139059	6015.22	0.0162134	0.16778	0	0	1	0.679117	0.0135641
Clinical_Trials	BRCA1_ATR	FFAR3	BRCA1	ATR		2865	HGNC:4499	ENSG00000185897	672	HGNC:1100	ENSG00000012048	545	HGNC:882	ENSG00000175054				0	0	0.0697381	0.0595648	0.369605	0	0	0	0.913762	0	-0.188753	1.93252	0	0	0	0	1	0	4.49236e-05
Clinical_Trials	BRCA1_ATR	FFAR4	BRCA1	ATR		338557	HGNC:19061	ENSG00000186188	672	HGNC:1100	ENSG00000012048	545	HGNC:882	ENSG00000175054				0	0	0.0674892	0.109049	1.13682	0.0184942	0.0135137	0	0	0	-0.38279	12.5585	0.0129744	0.154298	0	0	1	0.339559	0
Clinical_Trials	BRCA1_ATR	FGA	BRCA1	ATR		2243	HGNC:3661	ENSG00000171560	672	HGNC:1100	ENSG00000012048	545	HGNC:882	ENSG00000175054				0.164	0	0.0155488	0.104668	97.6064	-0.0577792	0.00934331	1.68893	0.668188	1.41211	-0.194686	1.13651e+06	0.00768985	-0.0781842	0	0	1	0	0
Clinical_Trials	BRCA1_ATR	FGB	BRCA1	ATR		2244	HGNC:3662	ENSG00000171564	672	HGNC:1100	ENSG00000012048	545	HGNC:882	ENSG00000175054				0	0	0.00729293	0.0840471	75.9542	-0.0448702	0.124852	3.17066	0	1.00501	-1.44822	720705	0.0084306	-0.146549	0	0	1	0	0.0184951
Clinical_Trials	BRCA1_ATR	FGD1	BRCA1	ATR		2245	HGNC:3663	ENSG00000102302	672	HGNC:1100	ENSG00000012048	545	HGNC:882	ENSG00000175054				0	0	0.30189	0.510242	5.20884	0.0348307	-0.0143708	2.60757	3.18227	0	0	13.8574	0.0133851	0.0373408	0	0	1	0	0
Clinical_Trials	BRCA1_ATR	FGD2	BRCA1	ATR		221472	HGNC:3664	ENSG00000146192	672	HGNC:1100	ENSG00000012048	545	HGNC:882	ENSG00000175054				0	0	0.32798	0.311092	14.7416	0.0129371	0.0574855	2.58242	0.67055	0.257137	0	868.387	0.0106014	0.107387	0	0	1	0.0848896	0.00238095
Clinical_Trials	BRCA1_ATR	FGD3	BRCA1	ATR		89846	HGNC:16027	ENSG00000127084	672	HGNC:1100	ENSG00000012048	545	HGNC:882	ENSG00000175054				0	0	0.324181	0.273609	13.951	-0.0831785	0.0269951	0.448876	1.16985	0.147185	0	2190.1	0.011116	-0.0215843	0	0	1	0	0
Clinical_Trials	BRCA1_ATR	FGD4	BRCA1	ATR		121512	HGNC:19125	ENSG00000139132	672	HGNC:1100	ENSG00000012048	545	HGNC:882	ENSG00000175054				0	0	0.296475	0.337046	8.53549	-0.046757	0.0572315	1.44821	7.3647	0	0	40.0256	0.0251339	-0.0676778	0	0	1	0	0.00845411
Clinical_Trials	BRCA1_ATR	FGD5	BRCA1	ATR		152273	HGNC:19117	ENSG00000154783	672	HGNC:1100	ENSG00000012048	545	HGNC:882	ENSG00000175054				0	0	0.228909	0.421697	11.5232	-0.0946756	-0.00335386	70.0561	2.33224	0	0	156.28	0.0222311	0.0963034	0	0	1	0.339559	0.00721154
Clinical_Trials	BRCA1_ATR	FGD6	BRCA1	ATR		55785	HGNC:21740	ENSG00000180263	672	HGNC:1100	ENSG00000012048	545	HGNC:882	ENSG00000175054				0	0	0.483702	0.521199	4.31937	-0.0608842	0.0383121	2.34214	5.93923	1.30117	0.989269	12.6825	0.0134926	0.111714	0	0	1	0.0848896	0
Clinical_Trials	BRCA1_ATR	FGF1	BRCA1	ATR		2246	HGNC:3665	ENSG00000113578	672	HGNC:1100	ENSG00000012048	545	HGNC:882	ENSG00000175054				0.151	0	-0.0719227	-0.0251286	27.6086	-0.0245778	0.0256199	1.10371	0	28.721	8.50069	3359.79	0.0119011	0.101506	0	0	1	0	0.0166118
Clinical_Trials	BRCA1_ATR	FGF2	BRCA1	ATR		2247	HGNC:3676	ENSG00000138685	672	HGNC:1100	ENSG00000012048	545	HGNC:882	ENSG00000175054				0.305	0	0.214409	0.369505	12.9529	-0.0602296	0.0364133	5.76266	1.13166	48.2567	9.74238	215.754	0.0122988	-0.107225	0	0	1	0	0.00506156
Clinical_Trials	BRCA1_ATR	FGF3	BRCA1	ATR		2248	HGNC:3681	ENSG00000186895	672	HGNC:1100	ENSG00000012048	545	HGNC:882	ENSG00000175054				0.299	0	0.0163209	0.0864412	0.703907	-0.0421859	-0.0320047	3.50791	0.89722	29.8066	1.09706	22.5786	0.0153257	-0.043176	0	0	1	0.0848896	0.00533333
Clinical_Trials	BRCA1_ATR	FGF4	BRCA1	ATR		2249	HGNC:3682	ENSG00000075388	672	HGNC:1100	ENSG00000012048	545	HGNC:882	ENSG00000175054				0.274	0	0.18711	0.213	0.430609	-0.0407772	0.00812072	0	0	27.4516	1.58398	14.8024	0.021802	0.00907738	0	0	1	0.424448	0.0141712
Clinical_Trials	BRCA1_ATR	FGF5	BRCA1	ATR		2250	HGNC:3683	ENSG00000138675	672	HGNC:1100	ENSG00000012048	545	HGNC:882	ENSG00000175054				0.248	0	0.135209	0.193056	1.66365	-0.0221111	0.0765527	0.503119	0	23.7535	0.599862	78.0597	0.0118514	0.0097912	0	0	1	0.169779	0.0057971
Clinical_Trials	BRCA1_ATR	FGF6	BRCA1	ATR		2251	HGNC:3684	ENSG00000111241	672	HGNC:1100	ENSG00000012048	545	HGNC:882	ENSG00000175054				0.246	0	0.0123714	-0.0234005	0.225874	-0.00922965	-0.0359429	0	0	26.622	0.804796	4.0023	0.0112977	0.000801713	0	0	1	0	0.0030303
Clinical_Trials	BRCA1_ATR	FGF7	BRCA1	ATR		2252	HGNC:3685	ENSG00000140285	672	HGNC:1100	ENSG00000012048	545	HGNC:882	ENSG00000175054				0.248	0	0.329728	0.488078	15.8981	0.116779	0.119521	0	0	27.7281	0.733068	596.068	0.00924036	-0.0159405	0	0	1	0	0.0424311
Clinical_Trials	BRCA1_ATR	FGF8	BRCA1	ATR		2253	HGNC:3686	ENSG00000107831	672	HGNC:1100	ENSG00000012048	545	HGNC:882	ENSG00000175054				0.243	0	0.00128471	0.0498682	0.179368	-0.0325609	0.0490541	2.81067	1.06825	27.6813	1.59137	0.12135	0.00909081	-0.00432352	0	0	1	0.0848896	0.0126299
Clinical_Trials	BRCA1_ATR	FGF9	BRCA1	ATR		2254	HGNC:3687	ENSG00000102678	672	HGNC:1100	ENSG00000012048	545	HGNC:882	ENSG00000175054				0.252	0	-0.130446	-0.003337	2.12626	0.0414447	0.0579156	0.731671	0	30.1143	0.593523	21.8645	0.00767345	-0.0537777	0	0	1	0	0.00548872
Clinical_Trials	BRCA1_ATR	FGF10	BRCA1	ATR		2255	HGNC:3666	ENSG00000070193	672	HGNC:1100	ENSG00000012048	545	HGNC:882	ENSG00000175054				0.26	0	0.200512	0.37367	4.17068	0.0178678	0.0901127	0.276207	0.946407	31.2985	1.39311	46.565	0.0163429	-0.0709531	0	0	1	0	0.0178258
Clinical_Trials	BRCA1_ATR	FGF11	BRCA1	ATR		2256	HGNC:3667	ENSG00000161958	672	HGNC:1100	ENSG00000012048	545	HGNC:882	ENSG00000175054				0.4	0	0.207175	0.139838	5.88967	-0.0809128	-0.0117872	49.8593	0.624825	3.66277	0.385497	68.9274	0.0114265	0.0926637	0	0	1	0	0.00238095
Clinical_Trials	BRCA1_ATR	FGF12	BRCA1	ATR		2257	HGNC:3668	ENSG00000114279	672	HGNC:1100	ENSG00000012048	545	HGNC:882	ENSG00000175054				0	0	-0.177871	-0.0669998	3.20855	0.0391815	0.0262781	1.32969	0.277056	1.79002	-0.201936	42.699	0.00876493	-0.0806446	0	0	1	0	0
Clinical_Trials	BRCA1_ATR	FGF13	BRCA1	ATR		2258	HGNC:3670	ENSG00000129682	672	HGNC:1100	ENSG00000012048	545	HGNC:882	ENSG00000175054				0.198	0	-0.0902334	-0.0448753	1.80673	-0.0303844	0.00471523	9.9335	-0.199117	19.5919	0.284518	9.06414	0.00722715	-0.0629132	0	0	1	0	0.00991453
Clinical_Trials	BRCA1_ATR	FGF14	BRCA1	ATR		2259	HGNC:3671	ENSG00000102466	672	HGNC:1100	ENSG00000012048	545	HGNC:882	ENSG00000175054				0	0	0.0132993	0.139966	1.84799	-0.0748991	0.0414292	1.43903	0.472773	2.74687	0.652456	13.0379	0.0151857	-0.115312	0	0	1	0	0.0025641
Clinical_Trials	BRCA1_ATR	FGF16	BRCA1	ATR		8823	HGNC:3672	ENSG00000196468	672	HGNC:1100	ENSG00000012048	545	HGNC:882	ENSG00000175054				0.243	0	0.105501	0.146076	0.231088	0	0	0	0	26.5315	0.801842	0.42371	0	0	0	0	1	0	0.0088274
Clinical_Trials	BRCA1_ATR	FGF17	BRCA1	ATR		8822	HGNC:3673	ENSG00000158815	672	HGNC:1100	ENSG00000012048	545	HGNC:882	ENSG00000175054				0.245	0	-0.00948837	0.191364	6.90993	-0.115286	-0.0530194	2.01388	0.481478	26.4885	0.613551	493.822	0.00839384	-0.201729	0	0	1	0	0.0107531
Clinical_Trials	BRCA1_ATR	FGF18	BRCA1	ATR		8817	HGNC:3674	ENSG00000156427	672	HGNC:1100	ENSG00000012048	545	HGNC:882	ENSG00000175054				0.246	0	0.119854	0.310977	2.42597	0.053324	0.0470003	0	0	28.089	0.776771	16.028	0.0110458	-0.0309063	0	0	1	0	0.0110761
Clinical_Trials	BRCA1_ATR	FGF19	BRCA1	ATR		9965	HGNC:3675	ENSG00000162344	672	HGNC:1100	ENSG00000012048	545	HGNC:882	ENSG00000175054				0.175	0	0.0551585	0.148577	0.0842735	-0.0182139	0.025461	0	0	24.9896	2.93212	1.17791	0.0217519	0.148454	0	0	1	0.933786	0.00968362
Clinical_Trials	BRCA1_ATR	FGF20	BRCA1	ATR		26281	HGNC:3677	ENSG00000078579	672	HGNC:1100	ENSG00000012048	545	HGNC:882	ENSG00000175054				0.242	0	0.046273	0.236411	0.328498	0.025834	0.0426652	0	0	28.3951	0.634041	0.509216	0.0102766	-0.0419643	0	0	1	0	0.00855737
Clinical_Trials	BRCA1_ATR	FGF21	BRCA1	ATR		26291	HGNC:3678	ENSG00000105550	672	HGNC:1100	ENSG00000012048	545	HGNC:882	ENSG00000175054				0	0	-0.032754	0.0651362	0.568363	-0.00819014	-0.0860317	0.919343	0	11.4154	0	85.3825	0.0117172	0.0455622	0	0	1	0	0
Clinical_Trials	BRCA1_ATR	FGF22	BRCA1	ATR		27006	HGNC:3679	ENSG00000070388	672	HGNC:1100	ENSG00000012048	545	HGNC:882	ENSG00000175054				0.245	0	0.0567034	0.0611889	3.18067	-0.0455675	0.0624382	0	0	27.8528	1.17117	39.6044	0.011142	-0.105266	0	0	1	0	0.0030303
Clinical_Trials	BRCA1_ATR	FGF23	BRCA1	ATR		8074	HGNC:3680	ENSG00000118972	672	HGNC:1100	ENSG00000012048	545	HGNC:882	ENSG00000175054				0	0	-0.0532452	-0.0184659	0.225603	0.00749041	0.0133483	0.65338	0	10.8987	0.104333	9.99759	0.0111307	-0.122647	0	0	1	0	0
Clinical_Trials	BRCA1_ATR	FGFBP1	BRCA1	ATR		9982	HGNC:19695	ENSG00000137440	672	HGNC:1100	ENSG00000012048	545	HGNC:882	ENSG00000175054				0	0	0.26187	0.263065	33.5143	-0.0400282	-0.0444994	13	0.962774	1.21379	0	20588.3	0.0080656	-0.110004	0	0	1	0	0.0287417
Clinical_Trials	BRCA1_ATR	FGFBP2	BRCA1	ATR		83888	HGNC:29451	ENSG00000137441	672	HGNC:1100	ENSG00000012048	545	HGNC:882	ENSG00000175054				0	0	0.162046	0.0694104	22.0971	-0.006247	-0.0200843	0	0	0.156319	0	4423.06	0.00861966	-0.111676	0	0	1	0	0
Clinical_Trials	BRCA1_ATR	FGFBP3	BRCA1	ATR		143282	HGNC:23428	ENSG00000174721	672	HGNC:1100	ENSG00000012048	545	HGNC:882	ENSG00000175054				0	0	0.0979325	0.258801	2.82128	0.0121877	0.0389068	0	0	0.222789	0	5.49178	0.0319771	0.0264157	0	0	1	0.339559	0.00166667
Clinical_Trials	BRCA1_ATR	FGFR1	BRCA1	ATR		2260	HGNC:3688	ENSG00000077782	672	HGNC:1100	ENSG00000012048	545	HGNC:882	ENSG00000175054				0.483	0	0.166227	0.440261	53.0885	0.076318	0.0165383	15.4266	2.93303	36.0908	5.01426	1966.18	0.099008	0.123162	0	0	1	7.3854	0.0949656
Clinical_Trials	BRCA1_ATR	FGFR1OP2	BRCA1	ATR		26127	HGNC:23098	ENSG00000111790	672	HGNC:1100	ENSG00000012048	545	HGNC:882	ENSG00000175054				0	0	0.372117	0.620201	30.0033	-0.0121989	-0.0136486	2.98227	1.21583	3.91952	0.421808	258.336	0.0270006	0.226538	0	0	1	2.03735	0.020126
Clinical_Trials	BRCA1_ATR	FGFR2	BRCA1	ATR		2263	HGNC:3689	ENSG00000066468	672	HGNC:1100	ENSG00000012048	545	HGNC:882	ENSG00000175054				0.575	0	0.129206	0.0834265	10.87	-0.00530828	-0.054605	3.33845	0.319063	47.0874	12.239	224.492	0.0328	0.0313057	0	0	1	0.933786	0.0149723
Clinical_Trials	BRCA1_ATR	FGFR3	BRCA1	ATR		2261	HGNC:3690	ENSG00000068078	672	HGNC:1100	ENSG00000012048	545	HGNC:882	ENSG00000175054				0.444	0	-0.0020314	-0.077274	58.3524	-0.0113807	-0.0261844	14.236	1.59971	36.2686	6.5535	13897.9	0.0220797	-0.0642924	0	0	1	0.509338	0.0422424
Clinical_Trials	BRCA1_ATR	FGFR4	BRCA1	ATR		2264	HGNC:3691	ENSG00000160867	672	HGNC:1100	ENSG00000012048	545	HGNC:882	ENSG00000175054				0.284	0	0.183951	0.306867	10.1245	-0.0724546	-0.131898	6.04255	2.31819	18.624	3.82825	703.265	0.0196917	-0.0318814	0	0	1	0.424448	0.034518
Clinical_Trials	BRCA1_ATR	FGFRL1	BRCA1	ATR		53834	HGNC:3693	ENSG00000127418	672	HGNC:1100	ENSG00000012048	545	HGNC:882	ENSG00000175054				0	0	-0.0499643	0.332903	28.67	-0.0803819	-0.00908585	0.87713	3.78231	0.178665	0	904.09	0.0124573	0.0493181	0	0	1	0.169779	0.00243902
Clinical_Trials	BRCA1_ATR	FGG	BRCA1	ATR		2266	HGNC:3694	ENSG00000171557	672	HGNC:1100	ENSG00000012048	545	HGNC:882	ENSG00000175054				0	0	0.0195773	0.147725	100.983	-0.0444057	-0.0377562	1.10375	0.214444	1.89293	-0.717313	1.22952e+06	0.0181809	-0.0186322	0	0	1	0.0848896	0.023134
Clinical_Trials	BRCA1_ATR	FGGY	BRCA1	ATR		55277	HGNC:25610	ENSG00000172456	672	HGNC:1100	ENSG00000012048	545	HGNC:882	ENSG00000175054				0	0	0.29719	0.430118	1.88539	0.0744876	0.0216535	0.65338	0	-1.28126	-0.390186	2.08741	0.0100003	-0.185128	0	0	1	0	0.00512821
Clinical_Trials	BRCA1_ATR	FGL1	BRCA1	ATR		2267	HGNC:3695	ENSG00000104760	672	HGNC:1100	ENSG00000012048	545	HGNC:882	ENSG00000175054				0	0	-0.0565392	0.033545	23.1162	0.0767369	0.0753791	0.330412	0	0.1092	0	48706.9	0.010771	-0.0793123	0	0	1	0	0.00404412
Clinical_Trials	BRCA1_ATR	FGL2	BRCA1	ATR		10875	HGNC:3696	ENSG00000127951	672	HGNC:1100	ENSG00000012048	545	HGNC:882	ENSG00000175054				0	0	0.180302	0.229893	44.7377	0.0507589	0.0413166	0.636201	0	1.39234	-0.378245	7450	0.0108577	0.0219891	0	0	1	0	0.0025641
Clinical_Trials	BRCA1_ATR	FGR	BRCA1	ATR		2268	HGNC:3697	ENSG00000000938	672	HGNC:1100	ENSG00000012048	545	HGNC:882	ENSG00000175054				0	0	0.156758	0.250154	49.3186	-0.00827568	0.068152	15.7789	4.78944	2.73456	0	30521.1	0.0179229	0.0794272	0	0	1	0.169779	0.0206789
Clinical_Trials	BRCA1_ATR	FH	BRCA1	ATR		2271	HGNC:3700	ENSG00000091483	672	HGNC:1100	ENSG00000012048	545	HGNC:882	ENSG00000175054				0.231	0	0.340831	0.378691	35.2843	-0.0677245	0.0272597	15.0132	4.37632	0.726848	1.45011	385.65	0.0387973	0.205976	0	0	1	3.82003	0.0744841
Clinical_Trials	BRCA1_ATR	FHAD1	BRCA1	ATR		114827	HGNC:29408	ENSG00000142621	672	HGNC:1100	ENSG00000012048	545	HGNC:882	ENSG00000175054				0	0	0.287021	0.373134	0.810706	0	0	0.787254	3.69909	-0.204329	0	14.9745	0	0	0	0	1	0	0.0233842
Clinical_Trials	BRCA1_ATR	FHDC1	BRCA1	ATR		85462	HGNC:29363	ENSG00000137460	672	HGNC:1100	ENSG00000012048	545	HGNC:882	ENSG00000175054				0	0	0.346056	0.328421	5.50515	0.0619318	0.101871	1.32677	1.23466	0.687726	0	77.2621	0.0109937	-0.105174	0	0	1	0	0
Clinical_Trials	BRCA1_ATR	FHIP1A	BRCA1	ATR		729830	HGNC:34237	ENSG00000164142	672	HGNC:1100	ENSG00000012048	545	HGNC:882	ENSG00000175054				0	0	0.155243	0.214898	4.49917	0.0527598	0.0382204	4.05994	4.82308	0	0	43.1005	0.00791613	-0.054502	0	0	1	0	0.00746032
Clinical_Trials	BRCA1_ATR	FHIP1B	BRCA1	ATR		84067	HGNC:25378	ENSG00000051009	672	HGNC:1100	ENSG00000012048	545	HGNC:882	ENSG00000175054				0	0	0.451841	0.549733	34.2037	-0.0259856	0.0193253	2.60757	2.13555	0	0	464.24	0.00909664	-0.217617	0	0	1	0	0
Clinical_Trials	BRCA1_ATR	FHIP2A	BRCA1	ATR		57700	HGNC:29320	ENSG00000151553	672	HGNC:1100	ENSG00000012048	545	HGNC:882	ENSG00000175054				0	0	0.422604	0.694042	17.285	0.0922687	0.0008348	1.39106	1.01007	0	0	91.3675	0.01123	-0.0534218	0	0	1	0	0.00238095
Clinical_Trials	BRCA1_ATR	FHIP2B	BRCA1	ATR		64760	HGNC:16492	ENSG00000158863	672	HGNC:1100	ENSG00000012048	545	HGNC:882	ENSG00000175054				0	0	0.348504	0.629584	53.401	0.0153852	-0.00502856	1.37232	0	0.239163	0	936.472	0.0130987	0.0198211	0	0	1	0	0
Clinical_Trials	BRCA1_ATR	FHIT	BRCA1	ATR		2272	HGNC:3701	ENSG00000189283	672	HGNC:1100	ENSG00000012048	545	HGNC:882	ENSG00000175054				0.492	0.2	0.214122	0.241041	2.82966	0.085788	0.168646	1.03272	0	15.9238	5.04442	3.4902	0.0126421	-0.0241649	0	0	1	0	0.0144358
Clinical_Trials	BRCA1_ATR	FHL1	BRCA1	ATR		2273	HGNC:3702	ENSG00000022267	672	HGNC:1100	ENSG00000012048	545	HGNC:882	ENSG00000175054				0	0	-0.00458639	0.101113	372.942	-0.0973516	0.01841	19.0409	10.8543	3.84221	0.731268	347306	0.00664566	-0.0903069	0	0	1	0	0.0136971
Clinical_Trials	BRCA1_ATR	FHL2	BRCA1	ATR		2274	HGNC:3703	ENSG00000115641	672	HGNC:1100	ENSG00000012048	545	HGNC:882	ENSG00000175054				0.665	0	0.307635	0.423693	27.3875	-0.0758244	-0.0912781	14.626	5.16783	12.2189	1.52581	2651.69	0.0158648	0.0280207	1	0	1	0	0.0335472
Clinical_Trials	BRCA1_ATR	FHL3	BRCA1	ATR		2275	HGNC:3704	ENSG00000183386	672	HGNC:1100	ENSG00000012048	545	HGNC:882	ENSG00000175054				0	0	0.185071	0.215874	73.5691	-0.0121591	-0.024046	6.01635	2.83398	1.85642	0.962685	46266.2	0.0135385	-0.0164512	0	0	1	0	0.0030303
Clinical_Trials	BRCA1_ATR	FHL5	BRCA1	ATR		9457	HGNC:17371	ENSG00000112214	672	HGNC:1100	ENSG00000012048	545	HGNC:882	ENSG00000175054				0	0	0.136373	0.321326	31.2505	0.0543911	0.0205967	0.0818466	0.214444	0.582451	0	9376.42	0.00898672	-0.0113011	0	0	1	0	0
Clinical_Trials	BRCA1_ATR	FHOD1	BRCA1	ATR		29109	HGNC:17905	ENSG00000135723	672	HGNC:1100	ENSG00000012048	545	HGNC:882	ENSG00000175054				0	0	0.306217	0.497331	36.9856	-0.032844	-0.00506508	8.09227	7.3489	3.269	0.215429	2180.25	0.0146133	0.0613886	0	0	1	0	0.0120921
Clinical_Trials	BRCA1_ATR	FHOD3	BRCA1	ATR		80206	HGNC:26178	ENSG00000134775	672	HGNC:1100	ENSG00000012048	545	HGNC:882	ENSG00000175054				0	0	0.0570716	0.130073	9.5246	-0.0597647	-0.0451399	5.06908	0	2.18439	0	181.375	0.0122777	-0.0570646	0	0	1	0	0.00266667
Clinical_Trials	BRCA1_ATR	FIBCD1	BRCA1	ATR		84929	HGNC:25922	ENSG00000130720	672	HGNC:1100	ENSG00000012048	545	HGNC:882	ENSG00000175054				0	0	0.0678405	0.154186	1.12574	-0.0474931	0.00990893	0.503119	1.23466	0.456914	0	21.9016	0.0138331	0.138207	0	0	1	0.339559	0
Clinical_Trials	BRCA1_ATR	FIBIN	BRCA1	ATR		387758	HGNC:33747	ENSG00000176971	672	HGNC:1100	ENSG00000012048	545	HGNC:882	ENSG00000175054				0	0	0.215451	0.305488	42.3352	0.0395477	0.00448458	-0.355518	0.832643	0	1.01359	5811.54	0.0148871	0.157122	0	0	1	0.169779	0.00196078
Clinical_Trials	BRCA1_ATR	FIBP	BRCA1	ATR		9158	HGNC:3705	ENSG00000172500	672	HGNC:1100	ENSG00000012048	545	HGNC:882	ENSG00000175054				0	0	0.419406	0.604297	60.0653	-0.0361615	0.0345769	2.45062	6.80479	0	0.45791	895.085	0.0294607	-0.00619683	0	0	1	0.169779	0.101557
Clinical_Trials	BRCA1_ATR	FICD	BRCA1	ATR		11153	HGNC:18416	ENSG00000198855	672	HGNC:1100	ENSG00000012048	545	HGNC:882	ENSG00000175054				0	0	0.270765	0.577116	4.23198	0.0168168	0.0517423	0	1.23466	0.239163	0	12.7379	0.0108482	0.0503855	0	0	1	0	0
Clinical_Trials	BRCA1_ATR	FIG4	BRCA1	ATR		9896	HGNC:16873	ENSG00000112367	672	HGNC:1100	ENSG00000012048	545	HGNC:882	ENSG00000175054				0	0	0.400022	0.563988	3.82952	0.0209929	0.0155151	2.58242	2.7735	0.330878	0.155864	3.50424	0.0255687	0.0853194	0	0	1	0.848896	0.0159082
Clinical_Trials	BRCA1_ATR	FIGLA	BRCA1	ATR		344018	HGNC:24669	ENSG00000183733	672	HGNC:1100	ENSG00000012048	545	HGNC:882	ENSG00000175054				0	0	0.136484	0.197597	0.165469	0.0175661	0.014681	0	0	2.4248	2.88679	0.215876	0.0104333	0.121232	0	0	1	0	0.00238095
Clinical_Trials	BRCA1_ATR	FIGN	BRCA1	ATR		55137	HGNC:13285	ENSG00000182263	672	HGNC:1100	ENSG00000012048	545	HGNC:882	ENSG00000175054				0	0	0.237262	0.413533	4.31027	0.0153572	0.0416127	1.5905	0.982075	0	0	35.8971	0.0121183	-0.0244116	0	0	1	0	0
Clinical_Trials	BRCA1_ATR	FIGNL1	BRCA1	ATR		63979	HGNC:13286	ENSG00000132436	672	HGNC:1100	ENSG00000012048	545	HGNC:882	ENSG00000175054				0.185	0.157	0.632433	0.685248	4.2028	0.0116762	0.0718643	2.93111	6.74848	9.44096	8.6038	16.8439	0.0230638	-0.0702254	0	0	1	0.169779	0.0732363
Clinical_Trials	BRCA1_ATR	FIGNL2	BRCA1	ATR		401720	HGNC:13287	ENSG00000261308	672	HGNC:1100	ENSG00000012048	545	HGNC:882	ENSG00000175054				0	0	0.192076	0.406861	0.62146	0	0	0	0	0	0	0.609295	0	0	0	0	1	0	0
Clinical_Trials	BRCA1_ATR	FILIP1	BRCA1	ATR		27145	HGNC:21015	ENSG00000118407	672	HGNC:1100	ENSG00000012048	545	HGNC:882	ENSG00000175054				0	0	0.0260246	0.0415919	6.38484	0.073118	-0.0701132	1.5976	1.50248	0	0	75.0805	0.0112535	-0.0574295	0	0	1	0	0.00453216
Clinical_Trials	BRCA1_ATR	FILIP1L	BRCA1	ATR		11259	HGNC:24589	ENSG00000168386	672	HGNC:1100	ENSG00000012048	545	HGNC:882	ENSG00000175054				0	0	0.249733	0.373658	30.0577	0.0422484	0.0170131	4.4717	0.946407	-0.141653	0.268011	2775.02	0.0123123	-0.0941596	0	0	1	0	0.00310078
Clinical_Trials	BRCA1_ATR	FIP1L1	BRCA1	ATR		81608	HGNC:19124	ENSG00000145216	672	HGNC:1100	ENSG00000012048	545	HGNC:882	ENSG00000175054				0	0	0.553177	0.780054	32.4734	0.0150213	0.0773804	22.8916	12.6142	7.6094	3.09675	322.605	0.0526278	1.05004	0	0	1	97.708	0.0200038
Clinical_Trials	BRCA1_ATR	FIRRM	BRCA1	ATR		55732	HGNC:25565	ENSG00000000460	672	HGNC:1100	ENSG00000012048	545	HGNC:882	ENSG00000175054				0.454	0	0.668718	0.786512	2.51234	0.0651268	0.0813813	-0.578221	10.9631	40.6165	7.30168	6.61673	0.0222903	0.0982121	0	0	1	0.848896	0.111101
Clinical_Trials	BRCA1_ATR	FIS1	BRCA1	ATR		51024	HGNC:21689	ENSG00000214253	672	HGNC:1100	ENSG00000012048	545	HGNC:882	ENSG00000175054				0	0	0.215938	0.302177	116.089	-0.104504	0.00784154	0.332196	2.93349	8.67633	0.368592	1982.96	0.104535	0.291927	0	0	1	14.601	0.0480125
Clinical_Trials	BRCA1_ATR	FITM1	BRCA1	ATR		161247	HGNC:33714	ENSG00000139914	672	HGNC:1100	ENSG00000012048	545	HGNC:882	ENSG00000175054				0	0	-0.0254927	0.0209252	8.19186	0.0471434	-0.00274594	0	0	0	0	597.219	0.0184289	-0.033813	0	0	1	0	0
Clinical_Trials	BRCA1_ATR	FITM2	BRCA1	ATR		128486	HGNC:16135	ENSG00000197296	672	HGNC:1100	ENSG00000012048	545	HGNC:882	ENSG00000175054				0	0	0.236508	0.429247	10.8959	0.0556854	0.03247	-1.48708	0.329744	-0.395581	0	151.478	0.0261207	0.0327614	0	0	1	1.35823	0.0716001
Clinical_Trials	BRCA1_ATR	FIZ1	BRCA1	ATR		84922	HGNC:25917	ENSG00000179943	672	HGNC:1100	ENSG00000012048	545	HGNC:882	ENSG00000175054				0	0	0.349106	0.490688	6.51679	-0.0224359	0.0293594	1.09263	1.91546	0.347579	0	8.98795	0.0140829	-0.120642	0	0	1	0	0
Clinical_Trials	BRCA1_ATR	FJX1	BRCA1	ATR		24147	HGNC:17166	ENSG00000179431	672	HGNC:1100	ENSG00000012048	545	HGNC:882	ENSG00000175054				0	0	0.125627	0.333706	8.49351	0.0214738	0.00807501	0	0	0	0	144.222	0.0161808	0.0831149	0	0	1	0.0848896	0
Clinical_Trials	BRCA1_ATR	FKBP1A	BRCA1	ATR		2280	HGNC:3711	ENSG00000088832	672	HGNC:1100	ENSG00000012048	545	HGNC:882	ENSG00000175054				0	0.195	0.375038	0.514872	88.127	-0.0523902	-0.0510329	5.33729	4.0607	6.91475	1.92338	3380.31	0.0588074	0.364958	0	0	1	14.2857	0.0594354
Clinical_Trials	BRCA1_ATR	FKBP1B	BRCA1	ATR		2281	HGNC:3712	ENSG00000119782	672	HGNC:1100	ENSG00000012048	545	HGNC:882	ENSG00000175054				0	0	-0.0194911	0.0580119	14.2201	0.0104996	-0.0101665	0.93244	0.57385	0.448924	0.140595	328.578	0.0115357	-0.18973	0	0	1	0	0
Clinical_Trials	BRCA1_ATR	FKBP1C	BRCA1	ATR		642489	HGNC:21376	ENSG00000198225	672	HGNC:1100	ENSG00000012048	545	HGNC:882	ENSG00000175054				0	0	0.281484	0.37558	0.614763	0	0	0	0	5.7312	5.90738	0.275072	0	0	0	0	1	0	0
Clinical_Trials	BRCA1_ATR	FKBP3	BRCA1	ATR		2287	HGNC:3719	ENSG00000100442	672	HGNC:1100	ENSG00000012048	545	HGNC:882	ENSG00000175054				0	0	0.342517	0.35879	58.4956	0.113927	0.127984	26.7029	6.30113	2.77972	2.86957	1410.36	0.0199483	-0.0566199	0	0	1	0.0848896	0.0622522
Clinical_Trials	BRCA1_ATR	FKBP4	BRCA1	ATR		2288	HGNC:3720	ENSG00000004478	672	HGNC:1100	ENSG00000012048	545	HGNC:882	ENSG00000175054				0	0	0.333111	0.44864	50.4343	0.0502734	-0.0251003	28.9664	12.3749	7.19183	1.35726	3098.11	0.0190537	0.0221187	1	0	1	0.424448	0.0460157
Clinical_Trials	BRCA1_ATR	FKBP5	BRCA1	ATR		2289	HGNC:3721	ENSG00000096060	672	HGNC:1100	ENSG00000012048	545	HGNC:882	ENSG00000175054				0	0.199	0.257127	0.297445	84.1061	0.0592526	0.00125435	36.5139	9.10964	13.0622	2.61382	11844.9	0.0125713	-0.147419	0	1	1	0	0.0119833
Clinical_Trials	BRCA1_ATR	FKBP6	BRCA1	ATR		8468	HGNC:3722	ENSG00000077800	672	HGNC:1100	ENSG00000012048	545	HGNC:882	ENSG00000175054				0	0	0.187908	0.276856	0.882534	0.0823028	-0.0373794	2.04881	0.258478	33.4719	28.9728	36.8115	0.0273229	-0.249599	0	0	1	0	0.035554
Clinical_Trials	BRCA1_ATR	FKBP7	BRCA1	ATR		51661	HGNC:3723	ENSG00000079150	672	HGNC:1100	ENSG00000012048	545	HGNC:882	ENSG00000175054				0	0	0.421631	0.632915	8.62399	0.0339607	-0.0145918	-0.140004	1.84493	0.207821	0.512477	85.3752	0.0136556	0.020742	0	0	1	0	0
Clinical_Trials	BRCA1_ATR	FKBP8	BRCA1	ATR		23770	HGNC:3724	ENSG00000105701	672	HGNC:1100	ENSG00000012048	545	HGNC:882	ENSG00000175054				0	0	0.142175	0.157745	364.175	0.00542803	-0.0345108	17.9012	9.19923	3.13007	0.368592	257127	0.0156474	0.136377	0	0	1	0.169779	0.0280127
Clinical_Trials	BRCA1_ATR	FKBP9	BRCA1	ATR		11328	HGNC:3725	ENSG00000122642	672	HGNC:1100	ENSG00000012048	545	HGNC:882	ENSG00000175054				0	0	0.377861	0.50121	52.0889	-0.0239742	-0.0597678	4.78987	2.28135	2.93735	0	1725.36	0.0169202	0.102036	0	0	1	0.679117	0.00238095
Clinical_Trials	BRCA1_ATR	FKBP10	BRCA1	ATR		60681	HGNC:18169	ENSG00000141756	672	HGNC:1100	ENSG00000012048	545	HGNC:882	ENSG00000175054				0	0	0.340417	0.577189	71.4841	-0.047368	0.0205596	7.03807	3.52627	0.0830456	1.66997	11777.1	0.0176737	0.156872	0	0	1	0.339559	0.0269555
Clinical_Trials	BRCA1_ATR	FKBP11	BRCA1	ATR		51303	HGNC:18624	ENSG00000134285	672	HGNC:1100	ENSG00000012048	545	HGNC:882	ENSG00000175054				0	0	0.318332	0.574634	21.7215	0.174375	0.104812	3.63692	5.67146	-0.190607	0.385497	593.823	0.0104842	0.0564957	0	0	1	0.0848896	0.0136455
Clinical_Trials	BRCA1_ATR	FKBP14	BRCA1	ATR		55033	HGNC:18625	ENSG00000106080	672	HGNC:1100	ENSG00000012048	545	HGNC:882	ENSG00000175054				0	0	0.366964	0.695584	7.69637	0.0737122	-0.0224435	0.0870471	0.71463	-0.281917	-0.201936	42.6445	0.0143493	-0.0238926	0	0	1	0	0
Clinical_Trials	BRCA1_ATR	FKBP15	BRCA1	ATR		23307	HGNC:23397	ENSG00000119321	672	HGNC:1100	ENSG00000012048	545	HGNC:882	ENSG00000175054				0	0	0.520662	0.633428	13.3347	0.0728656	-0.0015342	7.37145	9.74526	0.332524	0.253419	50.7324	0.0117707	-0.00360047	0	0	1	0	0.00842926
Clinical_Trials	BRCA1_ATR	FKBPL	BRCA1	ATR		63943	HGNC:13949	ENSG00000204315	672	HGNC:1100	ENSG00000012048	545	HGNC:882	ENSG00000175054				0	0	0.531149	0.54548	7.37809	0.00412402	0.0555386	3.49108	0.586037	2.43211	1.36002	23.2247	0.0364522	0.126739	0	0	1	0.679117	0.0566621
Clinical_Trials	BRCA1_ATR	FKRP	BRCA1	ATR		79147	HGNC:17997	ENSG00000181027	672	HGNC:1100	ENSG00000012048	545	HGNC:882	ENSG00000175054				0	0	0.435146	0.636306	10.305	-0.00612422	0.019735	0	2.264	0	-0.199103	26.8638	0.0135881	-0.0202863	0	0	1	0	0
Clinical_Trials	BRCA1_ATR	FKTN	BRCA1	ATR		2218	HGNC:3622	ENSG00000106692	672	HGNC:1100	ENSG00000012048	545	HGNC:882	ENSG00000175054				0	0	0.55263	0.819973	3.10772	0.0551214	0.0476838	0.331242	1.02134	-0.0957095	-0.378245	4.1455	0.0273823	-0.142183	0	0	1	0	0.0138235
Clinical_Trials	BRCA1_ATR	FLACC1	BRCA1	ATR		130540	HGNC:14439	ENSG00000155749	672	HGNC:1100	ENSG00000012048	545	HGNC:882	ENSG00000175054				0	0	0.212405	0.296429	1.77595	0.0339895	0.028314	0.858626	0	0.257137	0	18.8008	0.0115553	-0.0348992	0	0	1	0	0
Clinical_Trials	BRCA1_ATR	FLAD1	BRCA1	ATR		80308	HGNC:24671	ENSG00000160688	672	HGNC:1100	ENSG00000012048	545	HGNC:882	ENSG00000175054				0	0	0.569005	0.688468	15.443	0.0232502	0.0486301	0.952759	3.02587	0.0932663	0	47.5738	0.0140572	0.0137752	0	0	1	0.0848896	0
Clinical_Trials	BRCA1_ATR	FLCN	BRCA1	ATR		201163	HGNC:27310	ENSG00000154803	672	HGNC:1100	ENSG00000012048	545	HGNC:882	ENSG00000175054				0.349	0	0.353904	0.515696	39.5911	-0.0260855	-0.0313195	6.53508	4.28007	3.22324	3.40808	833.997	0.0492136	0.218153	0	0	1	4.58404	0.0955498
Clinical_Trials	BRCA1_ATR	FLG	BRCA1	ATR		2312	HGNC:3748	ENSG00000143631	672	HGNC:1100	ENSG00000012048	545	HGNC:882	ENSG00000175054				0	0	0.410715	0.418321	28.9311	0.0127008	0.0531323	1.46447	2.43207	0	-0.907629	14985.7	0.00997884	-0.0200053	0	0	1	0	0
Clinical_Trials	BRCA1_ATR	FLG2	BRCA1	ATR		388698	HGNC:33276	ENSG00000143520	672	HGNC:1100	ENSG00000012048	545	HGNC:882	ENSG00000175054				0	0	0.268421	0.223079	51.2796	0.0111889	-0.0858152	8.70438	6.78554	0	-0.736157	49866.6	0.0113816	-0.0362126	0	0	1	0	0.0103563
Clinical_Trials	BRCA1_ATR	FLI1	BRCA1	ATR		2313	HGNC:3749	ENSG00000151702	672	HGNC:1100	ENSG00000012048	545	HGNC:882	ENSG00000175054				0.41	0.183	0.329173	0.364103	16.6527	-0.0395963	-0.0078349	11.9203	2.69016	41.0715	29.9573	400.028	0.0602818	0.0244869	1	0	1	3.05603	0.143216
Clinical_Trials	BRCA1_ATR	FLII	BRCA1	ATR		2314	HGNC:3750	ENSG00000177731	672	HGNC:1100	ENSG00000012048	545	HGNC:882	ENSG00000175054				0.209	0	0.353859	0.44857	107.523	-0.0499927	-0.0568407	55.0613	18.0982	9.97039	3.40189	3070.37	0.0645402	0.272915	1	0	1	10.1868	0.0641985
Clinical_Trials	BRCA1_ATR	FLNA	BRCA1	ATR		2316	HGNC:3754	ENSG00000196924	672	HGNC:1100	ENSG00000012048	545	HGNC:882	ENSG00000175054				0.917	0.175	0.349687	0.446679	939.439	-0.117982	-0.0269983	60.4148	20.3462	11.1292	0.797729	2.41585e+06	0.00945487	-0.0020769	1	0	1	0	0.0649992
Clinical_Trials	BRCA1_ATR	FLNB	BRCA1	ATR		2317	HGNC:3755	ENSG00000136068	672	HGNC:1100	ENSG00000012048	545	HGNC:882	ENSG00000175054				0	0	0.465715	0.62498	39.6059	-0.0240937	-0.0512135	53.0295	14.7379	8.24357	-0.0947959	1214.5	0.0132843	0.0547405	1	0	1	0.0848896	0.0121222
Clinical_Trials	BRCA1_ATR	FLNC	BRCA1	ATR		2318	HGNC:3756	ENSG00000128591	672	HGNC:1100	ENSG00000012048	545	HGNC:882	ENSG00000175054				0	0	0.138391	0.0612633	127.874	-0.0789541	0.011044	27.5819	8.33709	3.50205	0	117242	0.00951534	0.0954007	1	0	1	0	0.0103563
Clinical_Trials	BRCA1_ATR	FLOT1	BRCA1	ATR		10211	HGNC:3757	ENSG00000137312	672	HGNC:1100	ENSG00000012048	545	HGNC:882	ENSG00000175054				0	0	0.132029	0.370675	203.314	-0.0153095	-0.0111335	13.2565	4.76988	4.62335	0.122174	16642.9	0.031326	0.185206	0	0	1	1.86757	0.0460582
Clinical_Trials	BRCA1_ATR	FLOT2	BRCA1	ATR		2319	HGNC:3758	ENSG00000132589	672	HGNC:1100	ENSG00000012048	545	HGNC:882	ENSG00000175054				0	0	0.176616	0.340888	117.851	0.0413542	0.0528388	5.53252	6.09412	3.39747	-0.138268	42499.2	0.014951	0.167223	0	0	1	0.509338	0.0102804
Clinical_Trials	BRCA1_ATR	FLRT1	BRCA1	ATR		23769	HGNC:3760	ENSG00000126500	672	HGNC:1100	ENSG00000012048	545	HGNC:882	ENSG00000175054				0	0	0.205887	0.142699	2.69778	-0.0909768	-0.0790731	0.134282	2.13555	0	0	11.3737	0.0164476	0.0414638	0	0	1	0.0848896	0.00238095
Clinical_Trials	BRCA1_ATR	FLRT2	BRCA1	ATR		23768	HGNC:3761	ENSG00000185070	672	HGNC:1100	ENSG00000012048	545	HGNC:882	ENSG00000175054				0	0	0.286207	0.367991	2.64284	-0.00715087	0.0872268	-0.196665	1.73808	0.133095	0	15.247	0.00921472	-0.133264	0	0	1	0	0.00416667
Clinical_Trials	BRCA1_ATR	FLRT3	BRCA1	ATR		23767	HGNC:3762	ENSG00000125848	672	HGNC:1100	ENSG00000012048	545	HGNC:882	ENSG00000175054				0	0	0.188268	0.282528	3.47387	0.0398386	-0.0219862	0.977282	1.82165	0	-0.197518	37.4849	0.0111399	-0.102154	0	0	1	0	0
Clinical_Trials	BRCA1_ATR	FLT1	BRCA1	ATR		2321	HGNC:3763	ENSG00000102755	672	HGNC:1100	ENSG00000012048	545	HGNC:882	ENSG00000175054				0.311	0	0.0581506	0.230845	15.5246	0.0262132	0.0846361	12.2799	2.32143	16.2773	0.405392	461.918	0.0155777	-0.00139765	0	0	1	0	0.00475
Clinical_Trials	BRCA1_ATR	FLT3	BRCA1	ATR		2322	HGNC:3765	ENSG00000122025	672	HGNC:1100	ENSG00000012048	545	HGNC:882	ENSG00000175054				0.486	0	0.0521624	0.141189	1.73446	-0.00797048	-0.00252363	19.2993	1.92992	35.9602	8.37187	26.6455	0.0189869	0.136433	0	0	1	0.679117	0.0118673
Clinical_Trials	BRCA1_ATR	FLT3LG	BRCA1	ATR		2323	HGNC:3766	ENSG00000090554	672	HGNC:1100	ENSG00000012048	545	HGNC:882	ENSG00000175054				0	0	0.375366	0.427696	9.97262	-0.0219177	-0.0121066	0	0	6.25913	0.164751	80.2961	0.0167021	0.0530582	0	0	1	0.0848896	0.005
Clinical_Trials	BRCA1_ATR	FLT4	BRCA1	ATR		2324	HGNC:3767	ENSG00000037280	672	HGNC:1100	ENSG00000012048	545	HGNC:882	ENSG00000175054				0.268	0	0.232146	0.399641	12.6122	-0.125084	-0.0559192	20.1803	2.4795	9.47603	0.727604	329.698	0.0105509	-0.009579	0	0	1	0.0848896	0.0104067
Clinical_Trials	BRCA1_ATR	FLVCR1	BRCA1	ATR		28982	HGNC:24682	ENSG00000162769	672	HGNC:1100	ENSG00000012048	545	HGNC:882	ENSG00000175054				0	0	0.456185	0.741942	4.59159	-0.0889201	-0.0388161	-0.664184	9.32859	-0.137494	0	12.7659	0.0417147	0.0353706	0	0	1	2.88625	0.175268
Clinical_Trials	BRCA1_ATR	FLVCR2	BRCA1	ATR		55640	HGNC:20105	ENSG00000119686	672	HGNC:1100	ENSG00000012048	545	HGNC:882	ENSG00000175054				0	0	0.433897	0.44473	7.3985	-0.00781253	-0.00256526	0	0	-0.194112	0	118.209	0.0173975	-0.000490209	0	0	1	0	0
Clinical_Trials	BRCA1_ATR	FLYWCH1	BRCA1	ATR		84256	HGNC:25404	ENSG00000059122	672	HGNC:1100	ENSG00000012048	545	HGNC:882	ENSG00000175054				0.194	0	0.238765	0.470118	26.218	0.0155013	-0.0194034	3.4935	2.44917	0.736991	0.579144	269.392	0.018374	0.108809	1	0	1	0.0848896	0.0025641
Clinical_Trials	BRCA1_ATR	FLYWCH2	BRCA1	ATR		114984	HGNC:25178	ENSG00000162076	672	HGNC:1100	ENSG00000012048	545	HGNC:882	ENSG00000175054				0	0	0.37681	0.622156	28.5133	-0.032484	-0.00960376	3.11779	0.350444	0.323276	0	202.465	0.01536	0.00681125	0	0	1	0.0848896	0
Clinical_Trials	BRCA1_ATR	FMC1	BRCA1	ATR		154791	HGNC:26946	ENSG00000164898	672	HGNC:1100	ENSG00000012048	545	HGNC:882	ENSG00000175054				0	0	0.222466	0.261561	23.0347	-0.022524	0.0673325	-0.234411	0.361506	-0.205612	0	240.275	0.00816653	0.0596499	0	0	1	0	0.00238095
Clinical_Trials	BRCA1_ATR	FMN1	BRCA1	ATR		342184	HGNC:3768	ENSG00000248905	672	HGNC:1100	ENSG00000012048	545	HGNC:882	ENSG00000175054				0	0	0.403864	0.433457	1.47613	0.0418812	0.0362085	0.331242	1.02134	1.04223	0.624235	2.5038	0.0145552	-0.148103	0	0	1	0	0.00238095
Clinical_Trials	BRCA1_ATR	FMN2	BRCA1	ATR		56776	HGNC:14074	ENSG00000155816	672	HGNC:1100	ENSG00000012048	545	HGNC:882	ENSG00000175054				0	0	0.117267	0.223144	1.97546	-0.0524751	0.0221099	0.383244	0.92049	0	0	11.0653	0.00640366	0.0123409	0	0	1	0	0
Clinical_Trials	BRCA1_ATR	FMNL1	BRCA1	ATR		752	HGNC:1212	ENSG00000184922	672	HGNC:1100	ENSG00000012048	545	HGNC:882	ENSG00000175054				0	0	0.119924	0.248697	36.5671	-0.0554522	-0.0293987	8.02478	4.55347	1.70451	0	6500.75	0.0112884	0.200476	0	0	1	0.169779	0.0101614
Clinical_Trials	BRCA1_ATR	FMNL2	BRCA1	ATR		114793	HGNC:18267	ENSG00000157827	672	HGNC:1100	ENSG00000012048	545	HGNC:882	ENSG00000175054				0	0	0.129882	0.357407	35.9082	-0.0142576	0.10901	7.76185	1.51889	0.374249	0	1479.06	0.0193235	-0.0399649	0	0	1	0	0.0169446
Clinical_Trials	BRCA1_ATR	FMNL3	BRCA1	ATR		91010	HGNC:23698	ENSG00000161791	672	HGNC:1100	ENSG00000012048	545	HGNC:882	ENSG00000175054				0	0	0.419505	0.654247	12.4746	0.0152933	0.0910792	0.327516	1.32503	0	-0.553396	145.368	0.00995656	0.070104	0	0	1	0.0848896	0
Clinical_Trials	BRCA1_ATR	FMO1	BRCA1	ATR		2326	HGNC:3769	ENSG00000010932	672	HGNC:1100	ENSG00000012048	545	HGNC:882	ENSG00000175054				0	0	0.322537	0.433409	2.59744	0.0233637	0.0121109	0.919343	0	0.207821	0	36.1274	0.0193385	0.0982643	0	0	1	0.169779	0
Clinical_Trials	BRCA1_ATR	FMO2	BRCA1	ATR		2327	HGNC:3770	ENSG00000094963	672	HGNC:1100	ENSG00000012048	545	HGNC:882	ENSG00000175054				0	0	0.124374	0.266952	29.9923	0.0814742	0.104958	0	0	0	0	3089.28	0.00681714	-0.0836235	0	0	1	0	0
Clinical_Trials	BRCA1_ATR	FMO3	BRCA1	ATR		2328	HGNC:3771	ENSG00000007933	672	HGNC:1100	ENSG00000012048	545	HGNC:882	ENSG00000175054				0	0	0.109003	0.259878	7.50736	0.140982	-0.0235909	0	0	-0.284721	-0.202133	643.491	0.00673734	-0.0349244	0	0	1	0	0.0311923
Clinical_Trials	BRCA1_ATR	FMO4	BRCA1	ATR		2329	HGNC:3772	ENSG00000076258	672	HGNC:1100	ENSG00000012048	545	HGNC:882	ENSG00000175054				0	0	0.428891	0.455827	4.69623	0.142178	0.0510526	0	0	0	0	19.7983	0.011136	-0.0986434	0	0	1	0	0.0380217
Clinical_Trials	BRCA1_ATR	FMO5	BRCA1	ATR		2330	HGNC:3773	ENSG00000131781	672	HGNC:1100	ENSG00000012048	545	HGNC:882	ENSG00000175054				0	0	0.26388	0.380535	5.68684	0.0245237	0.0282484	2.4074	0	0.717529	0	280.15	0.0118238	-0.0151802	0	0	1	0	0
Clinical_Trials	BRCA1_ATR	FMOD	BRCA1	ATR		2331	HGNC:3774	ENSG00000122176	672	HGNC:1100	ENSG00000012048	545	HGNC:882	ENSG00000175054				0	0	0.209389	0.423786	122.029	-0.0234742	0.06283	0	0.481478	-0.908946	-0.272901	49332.1	0.00965488	-0.122143	0	0	1	0	0.015199
Clinical_Trials	BRCA1_ATR	FMR1	BRCA1	ATR		2332	HGNC:3775	ENSG00000102081	672	HGNC:1100	ENSG00000012048	545	HGNC:882	ENSG00000175054				0.288	0.161	0.402324	0.636595	17.0297	0.0340499	-0.00398661	28.1535	5.34319	14.5854	2.00743	78.8201	0.0105495	-0.0207121	0	0	1	0	0.0129028
Clinical_Trials	BRCA1_ATR	FMR1NB	BRCA1	ATR		158521	HGNC:26372	ENSG00000176988	672	HGNC:1100	ENSG00000012048	545	HGNC:882	ENSG00000175054				0	0	0.129845	0.201351	2.54675	0.0449357	0.0244406	0.681588	0	-0.141079	0	330.678	0.0105521	-0.0329693	0	0	1	0	0
Clinical_Trials	BRCA1_ATR	FN1	BRCA1	ATR		2335	HGNC:3778	ENSG00000115414	672	HGNC:1100	ENSG00000012048	545	HGNC:882	ENSG00000175054				0.359	0	0.260357	0.342944	1155.9	-0.0112715	0.049917	182.222	5.24758	29.1535	1.92384	1.90974e+07	0.0129656	-0.0312775	0	0	1	0.0848896	0.0403203
Clinical_Trials	BRCA1_ATR	FN3K	BRCA1	ATR		64122	HGNC:24822	ENSG00000167363	672	HGNC:1100	ENSG00000012048	545	HGNC:882	ENSG00000175054				0	0	-0.141276	-0.0405093	22.7003	-0.0326782	0.0171819	0.919343	2.37592	0.504036	0	402.083	0.0158296	-0.0421392	0	0	1	0	0
Clinical_Trials	BRCA1_ATR	FN3KRP	BRCA1	ATR		79672	HGNC:25700	ENSG00000141560	672	HGNC:1100	ENSG00000012048	545	HGNC:882	ENSG00000175054				0	0	0.412651	0.534755	28.2951	0.0395083	0.00350111	7.71178	13.9761	0	0	174.672	0.0119538	-0.011076	1	0	1	0	0.00684524
Clinical_Trials	BRCA1_ATR	FNBP1	BRCA1	ATR		23048	HGNC:17069	ENSG00000187239	672	HGNC:1100	ENSG00000012048	545	HGNC:882	ENSG00000175054				0	0.275	0.376152	0.375445	56.1583	0.086939	-0.0508637	19.3471	5.58265	1.25962	0.268034	4288.96	0.0111451	0.0904406	0	0	1	0.169779	0.00942463
Clinical_Trials	BRCA1_ATR	FNBP1L	BRCA1	ATR		54874	HGNC:20851	ENSG00000137942	672	HGNC:1100	ENSG00000012048	545	HGNC:882	ENSG00000175054				0	0.271	0.266916	0.451991	17.4344	0.0487494	0.0215596	5.86312	0.397982	-0.0957095	0	163.738	0.0174516	0.0260854	0	0	1	0	0.0108295
Clinical_Trials	BRCA1_ATR	FNBP4	BRCA1	ATR		23360	HGNC:19752	ENSG00000109920	672	HGNC:1100	ENSG00000012048	545	HGNC:882	ENSG00000175054				0.303	0	0.395821	0.723437	55.057	0.0523815	-0.0455433	6.21715	4.4179	0.11913	1.02049	1085.76	0.0394483	0.544321	1	0	1	37.0968	0.0638288
Clinical_Trials	BRCA1_ATR	FNDC1	BRCA1	ATR		84624	HGNC:21184	ENSG00000164694	672	HGNC:1100	ENSG00000012048	545	HGNC:882	ENSG00000175054				0	0	0.247142	0.333158	4.72638	-0.0295993	0.00755867	-0.400807	0	0	0	175.679	0.0154397	-0.0263587	0	0	1	0	0.00294118
Clinical_Trials	BRCA1_ATR	FNDC3A	BRCA1	ATR		22862	HGNC:20296	ENSG00000102531	672	HGNC:1100	ENSG00000012048	545	HGNC:882	ENSG00000175054				0	0	0.441527	0.772397	23.4689	-0.0246621	0.0736757	26.4203	3.20274	0	0	202.996	0.0102359	-0.0672305	0	0	1	0	0.00208333
Clinical_Trials	BRCA1_ATR	FNDC3B	BRCA1	ATR		64778	HGNC:24670	ENSG00000075420	672	HGNC:1100	ENSG00000012048	545	HGNC:882	ENSG00000175054				0	0	0.274493	0.533464	18.9323	0.0475508	-0.0444177	19.3714	1.64541	0.182839	0	246.735	0.0276177	0.126928	0	0	1	1.27334	0.0151138
Clinical_Trials	BRCA1_ATR	FNDC4	BRCA1	ATR		64838	HGNC:20239	ENSG00000115226	672	HGNC:1100	ENSG00000012048	545	HGNC:882	ENSG00000175054				0	0	-0.105227	0.190356	34.0014	-0.00371451	-0.0313519	0	0	0	0	2168.48	0.00886995	0.0129135	0	0	1	0.0848896	0
Clinical_Trials	BRCA1_ATR	FNDC5	BRCA1	ATR		252995	HGNC:20240	ENSG00000160097	672	HGNC:1100	ENSG00000012048	545	HGNC:882	ENSG00000175054				0	0	-0.235728	-0.203774	13.1297	0.0437809	0.0115438	-0.150284	0	2.08203	0.984637	691.049	0.0110116	0.0133411	0	0	1	0.0848896	0
Clinical_Trials	BRCA1_ATR	FNDC7	BRCA1	ATR		163479	HGNC:26668	ENSG00000143107	672	HGNC:1100	ENSG00000012048	545	HGNC:882	ENSG00000175054				0	0	0.022277	0.109995	0.145532	-0.04943	-0.0787549	0.928012	1.70319	0	0	0.241827	0.0138426	0.209886	0	0	1	0.764007	0.0025641
Clinical_Trials	BRCA1_ATR	FNDC8	BRCA1	ATR		54752	HGNC:25286	ENSG00000073598	672	HGNC:1100	ENSG00000012048	545	HGNC:882	ENSG00000175054				0	0	0.244554	0.369613	3.98648	0.131426	0.0228282	0	0	0	0	871.864	0.0115051	0.182247	0	0	1	0	0.00442105
Clinical_Trials	BRCA1_ATR	FNDC9	BRCA1	ATR		408263	HGNC:33547	ENSG00000172568	672	HGNC:1100	ENSG00000012048	545	HGNC:882	ENSG00000175054				0	0	-0.115262	-0.0951071	2.42646	0.00264439	-0.0282554	-2.19185	0.232027	0	0	85.6156	0.0115903	0.0150708	0	0	1	0.0848896	0
Clinical_Trials	BRCA1_ATR	FNDC10	BRCA1	ATR		643988	HGNC:42951	ENSG00000228594	672	HGNC:1100	ENSG00000012048	545	HGNC:882	ENSG00000175054				0	0	0.191905	0.174281	8.43731	-0.0526782	0.0165769	0.928012	0	3.04129	0.889462	111.094	0.0318965	0.10161	0	0	1	1.01868	0.00208333
Clinical_Trials	BRCA1_ATR	FNDC11	BRCA1	ATR		79025	HGNC:28764	ENSG00000125531	672	HGNC:1100	ENSG00000012048	545	HGNC:882	ENSG00000175054				0	0	0.478574	0.515494	2.17485	-0.00245807	0.00735664	5.11979	0.853351	0	0	173.039	0.0158859	0.0243367	0	0	1	0	0.0151932
Clinical_Trials	BRCA1_ATR	FNIP1	BRCA1	ATR		96459	HGNC:29418	ENSG00000217128	672	HGNC:1100	ENSG00000012048	545	HGNC:882	ENSG00000175054				0	0	0.404137	0.607097	11.589	-0.0308693	-0.0298264	3.94559	1.37133	0.157638	0.696282	41.9837	0.0292455	0.0115456	0	0	1	1.01868	0.042128
Clinical_Trials	BRCA1_ATR	FNIP2	BRCA1	ATR		57600	HGNC:29280	ENSG00000052795	672	HGNC:1100	ENSG00000012048	545	HGNC:882	ENSG00000175054				0	0	0.216886	0.42399	11.7341	0.00688876	0.0126616	2.22505	3.0101	-0.110909	0.430181	61.9058	0.0209682	-0.0946751	0	0	1	0	0.0030303
Clinical_Trials	BRCA1_ATR	FNTA	BRCA1	ATR		2339	HGNC:3782	ENSG00000168522	672	HGNC:1100	ENSG00000012048	545	HGNC:882	ENSG00000175054				0.189	0	0.561814	0.660762	26.9287	0.0310294	0.061038	5.70325	0.76582	1.62381	0	182.36	0.0667023	1.05331	0	0	1	96.4346	0.00238095
Clinical_Trials	BRCA1_ATR	FNTB	BRCA1	ATR		2342	HGNC:3785	ENSG00000257365	672	HGNC:1100	ENSG00000012048	545	HGNC:882	ENSG00000175054				0	0	0.512767	0.484745	15.7139	0.03601	0.0366028	3.17561	0.606041	1.00169	0	325.056	0.103664	0.67702	0	0	1	61.3752	0.0395706
Clinical_Trials	BRCA1_ATR	FOCAD	BRCA1	ATR		54914	HGNC:23377	ENSG00000188352	672	HGNC:1100	ENSG00000012048	545	HGNC:882	ENSG00000175054				0	0	0.470346	0.661506	9.00396	-0.0257198	0.0280765	6.01033	7.86257	0	0	38.7929	0.021201	-0.00365366	0	0	1	0.679117	0.0733063
Clinical_Trials	BRCA1_ATR	FOLH1	BRCA1	ATR		2346	HGNC:3788	ENSG00000086205	672	HGNC:1100	ENSG00000012048	545	HGNC:882	ENSG00000175054				0.319	0	0.0471954	0.0336698	3.74378	0.0309784	-0.114497	3.15109	0.913762	3.77243	0.31376	192.261	0.0227787	0.175921	0	0	1	1.01868	0.0125138
Clinical_Trials	BRCA1_ATR	FOLR1	BRCA1	ATR		2348	HGNC:3791	ENSG00000110195	672	HGNC:1100	ENSG00000012048	545	HGNC:882	ENSG00000175054				0.296	0	0.0942079	0.141021	7.71642	-0.0277644	-0.0498383	73.4162	4.04882	2.13548	0	768.831	0.00936698	0.0328134	0	0	1	0.0848896	0.0133992
Clinical_Trials	BRCA1_ATR	FOLR2	BRCA1	ATR		2350	HGNC:3793	ENSG00000165457	672	HGNC:1100	ENSG00000012048	545	HGNC:882	ENSG00000175054				0.199	0	0.122224	0.215331	18.9969	-0.189761	0.00861367	0	0	1.94335	0	931.429	0.028763	0.0106233	0	0	1	0.573066	0.0250486
Clinical_Trials	BRCA1_ATR	FOLR3	BRCA1	ATR		2352	HGNC:3795	ENSG00000110203	672	HGNC:1100	ENSG00000012048	545	HGNC:882	ENSG00000175054				0.194	0	0.173307	0.172121	11.7049	0	0	0	0	3.53542	0	13252.8	0	0	0	0	1	0	0.000430284
Clinical_Trials	BRCA1_ATR	FOS	BRCA1	ATR		2353	HGNC:3796	ENSG00000170345	672	HGNC:1100	ENSG00000012048	545	HGNC:882	ENSG00000175054				0.394	0.167	0.129101	0.189175	402.248	-0.121909	-0.0881877	30.9485	2.90215	107.292	21.4756	541904	0.0132567	0.0688636	0	0	1	0.0848896	0.0350818
Clinical_Trials	BRCA1_ATR	FOSB	BRCA1	ATR		2354	HGNC:3797	ENSG00000125740	672	HGNC:1100	ENSG00000012048	545	HGNC:882	ENSG00000175054				0	0	0.10029	0.197688	51.085	-0.0209445	-0.0232954	2.3384	1.14864	55.4488	31.5705	36586.4	0.00954223	0.0616595	0	0	1	0	0.0235689
Clinical_Trials	BRCA1_ATR	FOSL1	BRCA1	ATR		8061	HGNC:13718	ENSG00000175592	672	HGNC:1100	ENSG00000012048	545	HGNC:882	ENSG00000175054				0.473	0	0.213651	0.365803	19.6402	-0.00643578	-0.01324	10.6855	4.30244	32.099	2.17519	3164.36	0.104387	0.39205	0	0	1	23.5144	0.0584339
Clinical_Trials	BRCA1_ATR	FOSL2	BRCA1	ATR		2355	HGNC:3798	ENSG00000075426	672	HGNC:1100	ENSG00000012048	545	HGNC:882	ENSG00000175054				0.676	0	0.106369	0.282721	105.804	0.0124457	-0.0222698	14.8267	2.86565	15.8831	0.128077	9729.54	0.034167	0.138255	1	0	1	2.4618	0.0586555
Clinical_Trials	BRCA1_ATR	FOXA1	BRCA1	ATR		3169	HGNC:5021	ENSG00000129514	672	HGNC:1100	ENSG00000012048	545	HGNC:882	ENSG00000175054				0.641	0	0.224012	0.275178	4.07531	0.0136776	0.0409543	35.6974	2.67267	90.2966	25.3044	214.943	0.0874271	0.136969	0	0	1	3.82003	0.0445506
Clinical_Trials	BRCA1_ATR	FOXA2	BRCA1	ATR		3170	HGNC:5022	ENSG00000125798	672	HGNC:1100	ENSG00000012048	545	HGNC:882	ENSG00000175054				0.182	0	0.149646	0.159488	2.26902	0.0158662	0.00687659	0.17863	0	8.23713	0.784679	51.6417	0.0309604	0.0544714	0	0	1	2.03735	0.00208333
Clinical_Trials	BRCA1_ATR	FOXA3	BRCA1	ATR		3171	HGNC:5023	ENSG00000170608	672	HGNC:1100	ENSG00000012048	545	HGNC:882	ENSG00000175054				0	0	0.198241	0.224052	2.2727	-0.019217	-0.0339328	7.65562	2.81448	1.77378	0.253419	68.3954	0.00813428	0.037917	0	0	1	0.0848896	0
Clinical_Trials	BRCA1_ATR	FOXB1	BRCA1	ATR		27023	HGNC:3799	ENSG00000171956	672	HGNC:1100	ENSG00000012048	545	HGNC:882	ENSG00000175054				0	0	0.0916277	0.0571847	0.17193	-0.0332124	-0.0055341	20.5689	4.24684	0	0	0.942985	0.0103317	-0.0528596	0	0	1	0	0.00367063
Clinical_Trials	BRCA1_ATR	FOXB2	BRCA1	ATR		442425	HGNC:23315	ENSG00000204612	672	HGNC:1100	ENSG00000012048	545	HGNC:882	ENSG00000175054				0	0	0.0483557	0.0497905	0.0104619	-0.0350931	0.0585535	0	0	0	0	0.0172571	0.0101735	0.063158	0	0	1	0	0.00277778
Clinical_Trials	BRCA1_ATR	FOXC1	BRCA1	ATR		2296	HGNC:3800	ENSG00000054598	672	HGNC:1100	ENSG00000012048	545	HGNC:882	ENSG00000175054				0.316	0	0.175983	0.3641	22.0476	0.00976458	0.0701824	53.5024	6.32372	15.0769	0.798906	2219.23	0.0263996	-0.097493	0	0	1	0.0848896	0.0609718
Clinical_Trials	BRCA1_ATR	FOXC2	BRCA1	ATR		2303	HGNC:3801	ENSG00000176692	672	HGNC:1100	ENSG00000012048	545	HGNC:882	ENSG00000175054				0.23	0	0.215145	0.416467	7.71294	0.0514933	-0.0218268	1.95541	1.20241	2.37232	0.618951	415.166	0.0241269	0.0749841	0	0	1	1.01868	0.0270697
Clinical_Trials	BRCA1_ATR	FOXD1	BRCA1	ATR		2297	HGNC:3802	ENSG00000251493	672	HGNC:1100	ENSG00000012048	545	HGNC:882	ENSG00000175054				0	0	0.298826	0.362936	2.93523	0	0	0	0	1.37597	0.275729	79.6007	0	0	0	0	1	0	0.0154854
Clinical_Trials	BRCA1_ATR	FOXD2	BRCA1	ATR		2306	HGNC:3803	ENSG00000186564	672	HGNC:1100	ENSG00000012048	545	HGNC:882	ENSG00000175054				0	0	0.322226	0.480198	2.33838	-0.0655534	0.0853606	-0.397491	0.654896	0	0	42.7145	0.0128843	0.0248453	0	0	1	0	0
Clinical_Trials	BRCA1_ATR	FOXD3	BRCA1	ATR		27022	HGNC:3804	ENSG00000187140	672	HGNC:1100	ENSG00000012048	545	HGNC:882	ENSG00000175054				0.154	0	0.275975	0.201856	2.6891	0.0160436	0.0552802	0.680865	0.639934	2.79873	0.140595	105.72	0.0199667	0.0129838	0	0	1	0.0848896	0.00222222
Clinical_Trials	BRCA1_ATR	FOXD4	BRCA1	ATR		2298	HGNC:3805	ENSG00000170122	672	HGNC:1100	ENSG00000012048	545	HGNC:882	ENSG00000175054				0	0	0.107926	0.279403	0.58091	0.00763306	-0.0579008	3.94889	0	0	0.555302	0.778859	0.157809	0.857871	0	0	1	77.4527	0.0838239
Clinical_Trials	BRCA1_ATR	FOXD4L1	BRCA1	ATR		200350	HGNC:18521	ENSG00000184492	672	HGNC:1100	ENSG00000012048	545	HGNC:882	ENSG00000175054				0	0	0.133461	0.250692	0.234657	0	0	1.10468	0	0	0	0.2706	0	0	0	0	1	0	0.00706648
Clinical_Trials	BRCA1_ATR	FOXD4L3	BRCA1	ATR		286380	HGNC:18523	ENSG00000187559	672	HGNC:1100	ENSG00000012048	545	HGNC:882	ENSG00000175054				0	0	-0.0399547	-0.00525579	0.0353702	0	0	0.594866	0	0	0	0.0073294	0	0	0	0	1	0	0.000833333
Clinical_Trials	BRCA1_ATR	FOXD4L4	BRCA1	ATR		349334	HGNC:23762	ENSG00000184659	672	HGNC:1100	ENSG00000012048	545	HGNC:882	ENSG00000175054				0	0	0.0589933	0.208947	0.0810773	0	0	0	0	0	0	0.0184694	0	0	0	0	1	0	0.00429688
Clinical_Trials	BRCA1_ATR	FOXD4L5	BRCA1	ATR		653427	HGNC:18522	ENSG00000204779	672	HGNC:1100	ENSG00000012048	545	HGNC:882	ENSG00000175054				0	0	0.0104722	0.129199	0.019145	0.0124323	0.0532397	0	0	0	0	0.00224211	0.0293165	0.0842138	0	0	1	0.767018	0.00404762
Clinical_Trials	BRCA1_ATR	FOXD4L6	BRCA1	ATR		653404	HGNC:31986	ENSG00000273514	672	HGNC:1100	ENSG00000012048	545	HGNC:882	ENSG00000175054				0	0	-0.11813	-0.0917139	0.0427029	0	0	4.03274	0.425498	-0.200102	0	0.0158762	0	0	0	0	1	0	0.0052381
Clinical_Trials	BRCA1_ATR	FOXE1	BRCA1	ATR		2304	HGNC:3806	ENSG00000178919	672	HGNC:1100	ENSG00000012048	545	HGNC:882	ENSG00000175054				0	0	0.280802	0.292312	6.67602	-0.00278363	-0.0722004	11.4786	1.35388	1.58514	0	1350.04	0.0192311	-0.0218555	0	0	1	0.254669	0.0150643
Clinical_Trials	BRCA1_ATR	FOXE3	BRCA1	ATR		2301	HGNC:3808	ENSG00000186790	672	HGNC:1100	ENSG00000012048	545	HGNC:882	ENSG00000175054				0	0	0.00925482	0.133435	0.228508	-0.0201311	0.0427311	0.448876	0	0.12761	-0.202086	0.295288	0.00930662	0.0113403	0	0	1	0	0
Clinical_Trials	BRCA1_ATR	FOXF1	BRCA1	ATR		2294	HGNC:3809	ENSG00000103241	672	HGNC:1100	ENSG00000012048	545	HGNC:882	ENSG00000175054				0	0	0.268246	0.222154	17.6908	0.0152457	0.0573275	2.57361	0	3.01838	0.18469	1415.79	0.0244288	0.028737	0	0	1	1.27334	0.0101229
Clinical_Trials	BRCA1_ATR	FOXF2	BRCA1	ATR		2295	HGNC:3810	ENSG00000137273	672	HGNC:1100	ENSG00000012048	545	HGNC:882	ENSG00000175054				0	0	0.251629	0.183528	14.2723	0.0146462	-0.0106899	0.593441	0.385233	0.979507	0	1267.37	0.0139774	-0.0905507	0	0	1	0	0
Clinical_Trials	BRCA1_ATR	FOXG1	BRCA1	ATR		2290	HGNC:3811	ENSG00000176165	672	HGNC:1100	ENSG00000012048	545	HGNC:882	ENSG00000175054				0.188	0	0.118438	0.10215	3.72534	-0.041507	0.0544513	15.2715	2.00479	9.30555	3.62762	107.078	0.0163182	0.0490068	0	0	1	0.0848896	0.0157433
Clinical_Trials	BRCA1_ATR	FOXH1	BRCA1	ATR		8928	HGNC:3814	ENSG00000160973	672	HGNC:1100	ENSG00000012048	545	HGNC:882	ENSG00000175054				0	0	0.240446	0.36739	0.273443	-0.0357074	-0.0988641	2.89748	0	4.44828	1.01712	0.163851	0.0148839	0.0260141	0	0	1	0	0.00749459
Clinical_Trials	BRCA1_ATR	FOXI1	BRCA1	ATR		2299	HGNC:3815	ENSG00000168269	672	HGNC:1100	ENSG00000012048	545	HGNC:882	ENSG00000175054				0	0	0.116111	0.103555	0.87419	-0.0534199	-0.112994	4.51612	0.223014	1.00169	0	19.8896	0.0112485	-0.0904648	0	0	1	0	0
Clinical_Trials	BRCA1_ATR	FOXI2	BRCA1	ATR		399823	HGNC:32448	ENSG00000186766	672	HGNC:1100	ENSG00000012048	545	HGNC:882	ENSG00000175054				0	0	0.257331	0.267911	0.426479	-0.00856424	0.0516343	10.1109	1.02403	0	0.734084	1.1502	0.0139574	-0.0626155	0	0	1	0	0.00670194
Clinical_Trials	BRCA1_ATR	FOXI3	BRCA1	ATR		344167	HGNC:35123	ENSG00000214336	672	HGNC:1100	ENSG00000012048	545	HGNC:882	ENSG00000175054				0	0	0.140946	0.140473	0.0425563	0	0	2.4316	0	0	0	0.0362405	0	0	0	0	1	0	0.00250723
Clinical_Trials	BRCA1_ATR	FOXJ1	BRCA1	ATR		2302	HGNC:3816	ENSG00000129654	672	HGNC:1100	ENSG00000012048	545	HGNC:882	ENSG00000175054				0	0	0.125352	0.027326	3.27308	-0.0531656	-0.0139986	0.715454	1.59443	1.77841	1.36343	218.164	0.017451	0.0100662	0	0	1	0	0.00441595
Clinical_Trials	BRCA1_ATR	FOXJ2	BRCA1	ATR		55810	HGNC:24818	ENSG00000065970	672	HGNC:1100	ENSG00000012048	545	HGNC:882	ENSG00000175054				0.151	0	0.262929	0.500715	19.3742	-0.0603363	-0.105988	4.74051	2.93826	2.5514	0.361345	123.513	0.00897673	0.000497881	0	0	1	0	0.00772283
Clinical_Trials	BRCA1_ATR	FOXJ3	BRCA1	ATR		22887	HGNC:29178	ENSG00000198815	672	HGNC:1100	ENSG00000012048	545	HGNC:882	ENSG00000175054				0	0	0.365313	0.691426	24.8789	0.0770358	0.113938	12.7078	3.40732	1.39306	0	136.095	0.013952	0.0591306	0	0	1	0	0.0181592
Clinical_Trials	BRCA1_ATR	FOXK1	BRCA1	ATR		221937	HGNC:23480	ENSG00000164916	672	HGNC:1100	ENSG00000012048	545	HGNC:882	ENSG00000175054				0.468	0	0.379925	0.630121	11.1243	-0.0996789	-0.0678844	27.7891	11.6549	20.8499	7.04863	36.5881	0.0693189	0.264305	0	0	1	10.2716	0.123868
Clinical_Trials	BRCA1_ATR	FOXK2	BRCA1	ATR		3607	HGNC:6036	ENSG00000141568	672	HGNC:1100	ENSG00000012048	545	HGNC:882	ENSG00000175054				0.296	0	0.417007	0.657531	15.1987	-0.0772479	0.00885776	17.2651	9.03765	25.1019	6.96935	56.8343	0.0154971	-0.0150746	0	0	1	0	0.0192057
Clinical_Trials	BRCA1_ATR	FOXL1	BRCA1	ATR		2300	HGNC:3817	ENSG00000176678	672	HGNC:1100	ENSG00000012048	545	HGNC:882	ENSG00000175054				0	0	0.182846	0.348049	3.34526	-0.0650743	-0.0240954	16.5285	1.34761	1.93425	0.275729	57.0847	0.0150111	0.0498346	0	0	1	0	0.0047619
Clinical_Trials	BRCA1_ATR	FOXL2	BRCA1	ATR		668	HGNC:1092	ENSG00000183770	672	HGNC:1100	ENSG00000012048	545	HGNC:882	ENSG00000175054				0.304	0	0.0560969	0.162522	1.98622	-0.000675873	-0.00269138	7.20297	0.310743	11.7298	1.74299	159.938	0.0225406	0.137295	0	0	1	0.339559	0.0190118
Clinical_Trials	BRCA1_ATR	FOXL2NB	BRCA1	ATR		401089	HGNC:34428	ENSG00000206262	672	HGNC:1100	ENSG00000012048	545	HGNC:882	ENSG00000175054				0	0	0.109834	0.168014	2.59622	-0.0869764	0.0378003	0	0	0	0	291.709	0.0127886	0.0621079	0	0	1	0.169779	0
Clinical_Trials	BRCA1_ATR	FOXL3	BRCA1	ATR		116033993	HGNC:54201	ENSG00000248767	672	HGNC:1100	ENSG00000012048	545	HGNC:882	ENSG00000175054				0	0	0.0725132	0.111025	0.636842	0	0	0	0	1.31785	0	22.1885	0	0	0	0	1	0	0.000130208
Clinical_Trials	BRCA1_ATR	FOXM1	BRCA1	ATR		2305	HGNC:3818	ENSG00000111206	672	HGNC:1100	ENSG00000012048	545	HGNC:882	ENSG00000175054				0.651	0.181	0.599647	0.490491	6.42455	-0.051103	-0.0235189	21.8081	2.34438	202.786	53.2267	283.69	0.0476461	0.337682	0	0	1	11.1205	0.100301
Clinical_Trials	BRCA1_ATR	FOXN1	BRCA1	ATR		8456	HGNC:12765	ENSG00000109101	672	HGNC:1100	ENSG00000012048	545	HGNC:882	ENSG00000175054				0	0	0.269062	0.220084	5.7258	0.021911	-0.0655155	2.68107	2.16626	2.99464	1.48325	353.06	0.0158698	0.153521	0	0	1	0.0848896	0.00494505
Clinical_Trials	BRCA1_ATR	FOXN2	BRCA1	ATR		3344	HGNC:5281	ENSG00000170802	672	HGNC:1100	ENSG00000012048	545	HGNC:882	ENSG00000175054				0.195	0	0.412704	0.537194	9.04437	0.0994491	0.0864633	2.68697	0	8.24353	9.49196	46.6106	0.0183049	0.0831825	0	0	1	0.0848896	0.0428068
Clinical_Trials	BRCA1_ATR	FOXN3	BRCA1	ATR		1112	HGNC:1928	ENSG00000053254	672	HGNC:1100	ENSG00000012048	545	HGNC:882	ENSG00000175054				0	0.676	0.208116	0.377673	22.4554	0.00210428	0.0204533	0.418215	0.379088	2.14568	2.97604	300.115	0.014865	0.0988858	0	0	1	0	0.00238095
Clinical_Trials	BRCA1_ATR	FOXN4	BRCA1	ATR		121643	HGNC:21399	ENSG00000139445	672	HGNC:1100	ENSG00000012048	545	HGNC:882	ENSG00000175054				0	0	0.058545	0.0957726	0.693498	-0.158357	-0.0597557	0.503119	0	0	0.309817	13.168	0.0220554	0.110771	0	0	1	0.679117	0.0249172
Clinical_Trials	BRCA1_ATR	FOXO1	BRCA1	ATR		2308	HGNC:3819	ENSG00000150907	672	HGNC:1100	ENSG00000012048	545	HGNC:882	ENSG00000175054				0.633	0.158	0.293006	0.444527	30.8945	-0.0922821	-0.0194821	60.9146	1.74941	82.562	15.1599	1151.38	0.0238766	0.147488	0	0	1	1.78268	0.0731395
Clinical_Trials	BRCA1_ATR	FOXO3	BRCA1	ATR		2309	HGNC:3821	ENSG00000118689	672	HGNC:1100	ENSG00000012048	545	HGNC:882	ENSG00000175054				0.749	0.173	0.169359	0.412624	36.1797	-0.0307508	-0.0327277	18.6126	13.068	100.608	20.0417	723.427	0.0341482	0.353485	1	0	1	8.78187	0.0554847
Clinical_Trials	BRCA1_ATR	FOXO3B	BRCA1	ATR		2310	HGNC:3822	ENSG00000240445	672	HGNC:1100	ENSG00000012048	545	HGNC:882	ENSG00000175054				0	0	0.574121	0.777209	1.1686	0.0197732	0.0611117	0.569456	1.3117	3.26172	2.6248	0.832591	0.0631272	0.155635	0	0	1	4.47504	0.105953
Clinical_Trials	BRCA1_ATR	FOXO4	BRCA1	ATR		4303	HGNC:7139	ENSG00000184481	672	HGNC:1100	ENSG00000012048	545	HGNC:882	ENSG00000175054				0.224	0	0.0580979	-0.0569742	27.3945	0.0448008	0.0121483	6.29477	0.598703	36.4158	5.76362	288.652	0.0177107	-0.0663628	0	0	1	0	0.00534188
Clinical_Trials	BRCA1_ATR	FOXO6	BRCA1	ATR		100132074	HGNC:24814	ENSG00000204060	672	HGNC:1100	ENSG00000012048	545	HGNC:882	ENSG00000175054				0	0	0.175598	0.200651	3.3448	0	0	2.55782	0.80569	11.2539	3.82033	20.7221	0	0	0	0	1	0	0
Clinical_Trials	BRCA1_ATR	FOXP1	BRCA1	ATR		27086	HGNC:3823	ENSG00000114861	672	HGNC:1100	ENSG00000012048	545	HGNC:882	ENSG00000175054				0.208	0	0.259076	0.365674	8.0657	-0.0492295	-0.0091445	31.3001	3.74603	10.2378	1.48779	40.5405	0.0175634	0.0317081	0	0	1	0	0.0156553
Clinical_Trials	BRCA1_ATR	FOXP2	BRCA1	ATR		93986	HGNC:13875	ENSG00000128573	672	HGNC:1100	ENSG00000012048	545	HGNC:882	ENSG00000175054				0	0	0.327023	0.297311	2.18882	0.0306904	0.0492874	3.76435	3.26456	3.77811	0	10.0223	0.012621	0.018469	0	0	1	0.254669	0.00753968
Clinical_Trials	BRCA1_ATR	FOXP3	BRCA1	ATR		50943	HGNC:6106	ENSG00000049768	672	HGNC:1100	ENSG00000012048	545	HGNC:882	ENSG00000175054				0.298	0	0.234909	0.234511	0.940868	-0.0585985	0.0556807	8.22543	1.26346	25.097	3.7889	2.19844	0.0101302	-0.0385364	0	0	1	0	0
Clinical_Trials	BRCA1_ATR	FOXP4	BRCA1	ATR		116113	HGNC:20842	ENSG00000137166	672	HGNC:1100	ENSG00000012048	545	HGNC:882	ENSG00000175054				0	0	0.351312	0.548251	21.7216	0.00171107	0.0145878	5.35711	1.80857	3.13813	1.14281	266.15	0.0140028	0.05698	0	0	1	0.339559	0
Clinical_Trials	BRCA1_ATR	FOXQ1	BRCA1	ATR		94234	HGNC:20951	ENSG00000164379	672	HGNC:1100	ENSG00000012048	545	HGNC:882	ENSG00000175054				0	0	0.123731	0.0177831	8.52492	0.00769638	0.00105887	20.8788	1.31692	0.493982	0.441804	420.786	0.0138914	-0.126145	0	0	1	0	0
Clinical_Trials	BRCA1_ATR	FOXR1	BRCA1	ATR		283150	HGNC:29980	ENSG00000176302	672	HGNC:1100	ENSG00000012048	545	HGNC:882	ENSG00000175054				0	0	0.105434	0.143821	0.244437	0.0224332	-0.0756847	2.46829	0	1.46595	1.91897	2.32134	0.0120109	-0.0110012	0	0	1	0.169779	0.0108672
Clinical_Trials	BRCA1_ATR	FOXR2	BRCA1	ATR		139628	HGNC:30469	ENSG00000189299	672	HGNC:1100	ENSG00000012048	545	HGNC:882	ENSG00000175054				0	0	0.142267	0.111283	0.0568366	0.083352	-0.0275672	4.62789	0	1.5157	2.3285	0.1584	0.0135786	-0.0384368	0	0	1	0	0.0104833
Clinical_Trials	BRCA1_ATR	FOXRED1	BRCA1	ATR		55572	HGNC:26927	ENSG00000110074	672	HGNC:1100	ENSG00000012048	545	HGNC:882	ENSG00000175054				0	0	0.408797	0.510226	18.0312	-0.00513036	0.0255799	4.05049	1.60343	-1.33764	-0.548587	81.9379	0.0597355	0.103118	0	0	1	4.24448	0.0243945
Clinical_Trials	BRCA1_ATR	FOXRED2	BRCA1	ATR		80020	HGNC:26264	ENSG00000100350	672	HGNC:1100	ENSG00000012048	545	HGNC:882	ENSG00000175054				0	0	0.34355	0.446389	7.24883	0.127291	0.0237501	3.73082	1.15992	0	0	27.1786	0.0128271	0.117228	0	0	1	0	0.000641026
Clinical_Trials	BRCA1_ATR	FOXS1	BRCA1	ATR		2307	HGNC:3735	ENSG00000179772	672	HGNC:1100	ENSG00000012048	545	HGNC:882	ENSG00000175054				0	0	0.105588	0.218777	11.2465	-0.0646324	-0.0369609	4.92207	1.98717	0.616553	0.512477	966.351	0.0161358	0.00620904	0	0	1	0	0.00743465
Clinical_Trials	BRCA1_ATR	FPGS	BRCA1	ATR		2356	HGNC:3824	ENSG00000136877	672	HGNC:1100	ENSG00000012048	545	HGNC:882	ENSG00000175054				0	0	0.296683	0.688879	33.5395	-0.147962	-0.044585	0.715454	2.72116	0.935342	-0.138835	505.068	0.13268	0.415649	0	0	1	26.146	0.0710894
Clinical_Trials	BRCA1_ATR	FPGT	BRCA1	ATR		8790	HGNC:3825	ENSG00000254685	672	HGNC:1100	ENSG00000012048	545	HGNC:882	ENSG00000175054				0	0	0.645406	0.734497	5.91307	0.0669702	0.0515791	0	0	0	0	12.0241	0.00969953	-0.0654573	0	0	1	0	0
Clinical_Trials	BRCA1_ATR	FPR1	BRCA1	ATR		2357	HGNC:3826	ENSG00000171051	672	HGNC:1100	ENSG00000012048	545	HGNC:882	ENSG00000175054				0	0	0.0573789	0.171855	84.0057	-0.0029363	0.0410667	5.42536	3.29036	0.324875	-1.09205	182561	0.00996143	-0.0815486	0	0	1	0	0.0215578
Clinical_Trials	BRCA1_ATR	FPR2	BRCA1	ATR		2358	HGNC:3827	ENSG00000171049	672	HGNC:1100	ENSG00000012048	545	HGNC:882	ENSG00000175054				0	0	0.082407	0.182227	6.3982	0.00287056	0.0249095	-2.4686	0.812234	-0.382308	-0.714524	1173.1	0.0124811	0.00728709	0	0	1	0	0
Clinical_Trials	BRCA1_ATR	FPR3	BRCA1	ATR		2359	HGNC:3828	ENSG00000187474	672	HGNC:1100	ENSG00000012048	545	HGNC:882	ENSG00000175054				0	0	0.211418	0.321863	4.19654	0.0972928	0.0168886	0	0	-0.110097	-0.191256	53.154	0.0124234	-0.0732633	0	0	1	0	0
Clinical_Trials	BRCA1_ATR	FRA10AC1	BRCA1	ATR		118924	HGNC:1162	ENSG00000148690	672	HGNC:1100	ENSG00000012048	545	HGNC:882	ENSG00000175054				0	0	0.438595	0.583993	9.44842	0.0504226	0.0611031	1.74144	0	0	0	23.9494	0.0185043	0.0488416	0	0	1	0.0848896	0.0125894
Clinical_Trials	BRCA1_ATR	FRAS1	BRCA1	ATR		80144	HGNC:19185	ENSG00000138759	672	HGNC:1100	ENSG00000012048	545	HGNC:882	ENSG00000175054				0	0	0.34003	0.373931	2.68221	-0.0704569	0.0494625	0.52974	3.23756	0	0	25.9497	0.00912736	-0.123703	0	0	1	0	0
Clinical_Trials	BRCA1_ATR	FRAT1	BRCA1	ATR		10023	HGNC:3944	ENSG00000165879	672	HGNC:1100	ENSG00000012048	545	HGNC:882	ENSG00000175054				0	0	0.250954	0.278853	8.53589	-0.0450241	0.0762471	1.76514	0	1.07736	0	540.595	0.0218449	0.028588	0	0	1	0.254669	0
Clinical_Trials	BRCA1_ATR	FRAT2	BRCA1	ATR		23401	HGNC:16048	ENSG00000181274	672	HGNC:1100	ENSG00000012048	545	HGNC:882	ENSG00000175054				0	0	0.30593	0.220077	23.177	-0.0331091	0.0105656	3.14374	1.56248	0.368163	0	3839.72	0.0216264	0.145634	0	0	1	0.594228	0.00719155
Clinical_Trials	BRCA1_ATR	FREM1	BRCA1	ATR		158326	HGNC:23399	ENSG00000164946	672	HGNC:1100	ENSG00000012048	545	HGNC:882	ENSG00000175054				0	0	0.0582846	0.282619	3.06503	0.0150195	0.0686283	0	0	0	0	20.537	0.010496	-0.0256806	0	0	1	0	0
Clinical_Trials	BRCA1_ATR	FREM2	BRCA1	ATR		341640	HGNC:25396	ENSG00000150893	672	HGNC:1100	ENSG00000012048	545	HGNC:882	ENSG00000175054				0	0	0.0534306	0.14603	0.825443	-0.0450838	-0.0113198	0.830864	0	0.156319	0	2.99582	0.0138925	-0.0885246	0	0	1	0	0
Clinical_Trials	BRCA1_ATR	FREM3	BRCA1	ATR		166752	HGNC:25172	ENSG00000183090	672	HGNC:1100	ENSG00000012048	545	HGNC:882	ENSG00000175054				0	0	0.0384152	0.11687	0.0993349	-0.0957319	-0.0208529	0	0	0.347579	0.268011	0.23294	0.0137063	0.096698	0	0	1	0	0
Clinical_Trials	BRCA1_ATR	FREY1	BRCA1	ATR		143678	HGNC:37213	ENSG00000234776	672	HGNC:1100	ENSG00000012048	545	HGNC:882	ENSG00000175054				0	0	0.195383	0.281464	1.99453	-0.0328732	0.00675217	0	0	0	0	187.378	0.0116241	0.0209092	0	0	1	0	0
Clinical_Trials	BRCA1_ATR	FRG1	BRCA1	ATR		2483	HGNC:3954	ENSG00000109536	672	HGNC:1100	ENSG00000012048	545	HGNC:882	ENSG00000175054				0	0	0.473531	0.67983	26.3085	0.054711	0.0823856	18.0774	8.46569	0.989664	0.181807	153.478	0.0435939	0.206284	0	0	1	2.40964	0.105258
Clinical_Trials	BRCA1_ATR	FRG2	BRCA1	ATR		448831	HGNC:19136	ENSG00000205097	672	HGNC:1100	ENSG00000012048	545	HGNC:882	ENSG00000175054				0	0	0.0656319	0.210442	0.0140894	0	0	0	0	2.50842	0	0.00673493	0	0	0	0	1	0	0.0207373
Clinical_Trials	BRCA1_ATR	FRG2B	BRCA1	ATR		441581	HGNC:33518	ENSG00000225899	672	HGNC:1100	ENSG00000012048	545	HGNC:882	ENSG00000175054				0	0	0.0150133	0.140089	0.0164021	0.0250869	0.0288213	0	0	0	0	0.00391852	0.0179015	0.147178	0	0	1	0.383509	0.00238095
Clinical_Trials	BRCA1_ATR	FRG2C	BRCA1	ATR		100288801	HGNC:33626	ENSG00000172969	672	HGNC:1100	ENSG00000012048	545	HGNC:882	ENSG00000175054				0	0	0.243418	0.30735	0.0794409	0.075105	-0.0586216	0	0	0	0	0.121905	0.0364288	0.295052	0	0	1	6.70444	0.00678762
Clinical_Trials	BRCA1_ATR	FRK	BRCA1	ATR		2444	HGNC:3955	ENSG00000111816	672	HGNC:1100	ENSG00000012048	545	HGNC:882	ENSG00000175054				0	0	0.212145	0.237548	1.89058	0.00371075	0.039074	3.94402	1.91751	2.43211	0.731268	8.11384	0.0108666	-0.00431569	0	0	1	0	0
Clinical_Trials	BRCA1_ATR	FRMD1	BRCA1	ATR		79981	HGNC:21240	ENSG00000153303	672	HGNC:1100	ENSG00000012048	545	HGNC:882	ENSG00000175054				0	0	0.149725	0.282439	1.962	-0.0392753	-0.0510319	-0.429502	0	0	0	34.2688	0.0108088	-0.141428	0	0	1	0	0
Clinical_Trials	BRCA1_ATR	FRMD3	BRCA1	ATR		257019	HGNC:24125	ENSG00000172159	672	HGNC:1100	ENSG00000012048	545	HGNC:882	ENSG00000175054				0	0	0.236153	0.312736	6.59052	0.0786956	0.0457878	0	0.654896	-0.392793	0	46.2954	0.00863789	-0.107668	0	0	1	0	0
Clinical_Trials	BRCA1_ATR	FRMD4A	BRCA1	ATR		55691	HGNC:25491	ENSG00000151474	672	HGNC:1100	ENSG00000012048	545	HGNC:882	ENSG00000175054				0	0	0.343123	0.543336	7.38571	0.00906343	0.015195	0.232855	0	-0.202469	0	29.0179	0.00982336	-0.0199955	0	0	1	0	0
Clinical_Trials	BRCA1_ATR	FRMD4B	BRCA1	ATR		23150	HGNC:24886	ENSG00000114541	672	HGNC:1100	ENSG00000012048	545	HGNC:882	ENSG00000175054				0	0	0.274363	0.219683	8.79225	0.0333757	-0.00774871	0.569456	0	0.276944	0	79.5718	0.0119939	-0.0156234	0	0	1	0	0.00208333
Clinical_Trials	BRCA1_ATR	FRMD5	BRCA1	ATR		84978	HGNC:28214	ENSG00000171877	672	HGNC:1100	ENSG00000012048	545	HGNC:882	ENSG00000175054				0	0	0.0339884	0.0504986	3.01594	0.0273944	0.0689678	0.544834	1.58569	0	0	25.5762	0.0091844	0.111117	0	0	1	0	0
Clinical_Trials	BRCA1_ATR	FRMD6	BRCA1	ATR		122786	HGNC:19839	ENSG00000139926	672	HGNC:1100	ENSG00000012048	545	HGNC:882	ENSG00000175054				0.179	0	0.449331	0.556559	19.9486	-0.0470132	0.0181406	3.61415	1.02403	0.467664	0	1103.24	0.0143406	-0.00855634	0	0	1	0	0
Clinical_Trials	BRCA1_ATR	FRMD7	BRCA1	ATR		90167	HGNC:8079	ENSG00000165694	672	HGNC:1100	ENSG00000012048	545	HGNC:882	ENSG00000175054				0	0	0.0777331	0.122248	0.163977	0.00251268	0.0424117	0	0	-0.397466	0	0.52252	0.00813979	0.0155452	0	0	1	0	0.00263158
Clinical_Trials	BRCA1_ATR	FRMD8	BRCA1	ATR		83786	HGNC:25462	ENSG00000126391	672	HGNC:1100	ENSG00000012048	545	HGNC:882	ENSG00000175054				0	0	0.497037	0.647518	30.5412	-0.00412971	0.00922837	1.09263	3.22494	0	0	609.669	0.018134	-0.0785613	0	0	1	0.0848896	0.0105471
Clinical_Trials	BRCA1_ATR	FRMPD1	BRCA1	ATR		22844	HGNC:29159	ENSG00000070601	672	HGNC:1100	ENSG00000012048	545	HGNC:882	ENSG00000175054				0	0	-0.0122869	-0.111349	1.31377	-0.00484193	-0.0344883	1.48519	0	0	0	14.1091	0.00858474	0.079064	0	0	1	0	0
Clinical_Trials	BRCA1_ATR	FRMPD2	BRCA1	ATR		143162	HGNC:28572	ENSG00000170324	672	HGNC:1100	ENSG00000012048	545	HGNC:882	ENSG00000175054				0	0	0.00694205	0.0112096	0.392441	0.0427707	0.013297	0.301992	0	0	0	1.43661	0.0129255	0.064988	0	0	1	0	0
Clinical_Trials	BRCA1_ATR	FRMPD3	BRCA1	ATR		84443	HGNC:29382	ENSG00000147234	672	HGNC:1100	ENSG00000012048	545	HGNC:882	ENSG00000175054				0	0	0.0632326	0.112911	1.18858	0	0	3.6479	1.52926	0	0	8.14461	0	0	0	0	1	0	0.0030303
Clinical_Trials	BRCA1_ATR	FRMPD4	BRCA1	ATR		9758	HGNC:29007	ENSG00000169933	672	HGNC:1100	ENSG00000012048	545	HGNC:882	ENSG00000175054				0	0	0.0112099	-0.0606572	0.804732	-0.0487569	0.0206832	0.448876	0	-0.200102	0	4.54246	0.00838507	-0.0396689	0	0	1	0	0
Clinical_Trials	BRCA1_ATR	FRRS1	BRCA1	ATR		391059	HGNC:27622	ENSG00000156869	672	HGNC:1100	ENSG00000012048	545	HGNC:882	ENSG00000175054				0	0	0.435443	0.461943	3.38728	0.0264794	0.021806	0	0	0	0	13.998	0.031086	0.0747766	0	0	1	0.573066	0
Clinical_Trials	BRCA1_ATR	FRRS1L	BRCA1	ATR		23732	HGNC:1362	ENSG00000260230	672	HGNC:1100	ENSG00000012048	545	HGNC:882	ENSG00000175054				0	0	-0.00564552	0.0318692	5.07578	-0.05827	-0.0225031	0	0	-0.536085	-0.746553	146.963	0.0191218	-0.0459208	0	0	1	0.0848896	0
Clinical_Trials	BRCA1_ATR	FRS2	BRCA1	ATR		10818	HGNC:16971	ENSG00000166225	672	HGNC:1100	ENSG00000012048	545	HGNC:882	ENSG00000175054				0.165	0	0.386165	0.631327	8.69627	0.0921675	-0.0272287	1.12949	3.50054	11.5802	2.24271	22.627	0.0281875	0.268507	0	0	1	4.49915	0.026552
Clinical_Trials	BRCA1_ATR	FRS3	BRCA1	ATR		10817	HGNC:16970	ENSG00000137218	672	HGNC:1100	ENSG00000012048	545	HGNC:882	ENSG00000175054				0	0	0.197259	0.36217	10.9153	-0.0245484	-0.0600412	0	-0.1994	4.53199	0.177269	84.8618	0.0148574	0.165213	0	0	1	0.594228	0.0151082
Clinical_Trials	BRCA1_ATR	FRY	BRCA1	ATR		10129	HGNC:20367	ENSG00000073910	672	HGNC:1100	ENSG00000012048	545	HGNC:882	ENSG00000175054				0	0	0.00718458	0.214685	10.2465	0.0646001	0.00902758	2.34149	0.946407	0	0	89.5646	0.0111581	0.0282635	0	0	1	0	0
Clinical_Trials	BRCA1_ATR	FRYL	BRCA1	ATR		285527	HGNC:29127	ENSG00000075539	672	HGNC:1100	ENSG00000012048	545	HGNC:882	ENSG00000175054				0	0.167	0.482925	0.585877	10.9632	-0.0524482	0.0254247	3.87069	3.59266	1.79002	0	49.5929	0.0279672	-0.100624	0	0	1	0	0.0810016
Clinical_Trials	BRCA1_ATR	FRZB	BRCA1	ATR		2487	HGNC:3959	ENSG00000162998	672	HGNC:1100	ENSG00000012048	545	HGNC:882	ENSG00000175054				0	0	0.131916	0.241689	49.8616	-0.0456467	-0.00642928	0.331242	0	0.334313	0	20854.4	0.019891	0.0384293	0	0	1	0.0848896	0.00289855
Clinical_Trials	BRCA1_ATR	FSBP	BRCA1	ATR		100861412	HGNC:43653	ENSG00000265817	672	HGNC:1100	ENSG00000012048	545	HGNC:882	ENSG00000175054				0.874	0.453	0.487447	0.549091	1.83317	0.00624653	0.0138142	2.68832	0	89.9491	103.421	3.38381	0.0164047	-0.0188484	0	0	1	0.0848896	0.047707
Clinical_Trials	BRCA1_ATR	FSCB	BRCA1	ATR		84075	HGNC:20494	ENSG00000189139	672	HGNC:1100	ENSG00000012048	545	HGNC:882	ENSG00000175054				0	0	0.171033	0.195002	1.46274	0.101765	0.0125589	0	0	-0.392793	0	125.681	0.0148073	-0.0249626	0	0	1	0	0
Clinical_Trials	BRCA1_ATR	FSCN1	BRCA1	ATR		6624	HGNC:11148	ENSG00000075618	672	HGNC:1100	ENSG00000012048	545	HGNC:882	ENSG00000175054				0.175	0	0.469486	0.474334	61.0217	-0.0366349	0.0269917	21.8397	4.45717	13.3407	2.79303	5449.56	0.0198488	0.132284	0	0	1	0.254669	0.0310499
Clinical_Trials	BRCA1_ATR	FSCN2	BRCA1	ATR		25794	HGNC:3960	ENSG00000186765	672	HGNC:1100	ENSG00000012048	545	HGNC:882	ENSG00000175054				0	0	0.25601	0.465228	1.29986	-0.0556909	0.00280528	0	1.23466	0	-0.566315	4.76582	0.0201322	0.095899	0	0	1	0.254669	0
Clinical_Trials	BRCA1_ATR	FSCN3	BRCA1	ATR		29999	HGNC:3961	ENSG00000106328	672	HGNC:1100	ENSG00000012048	545	HGNC:882	ENSG00000175054				0	0	0.230519	0.439229	4.16849	0.020569	-0.0505334	0.65338	1.40647	0	0	897.9	0.0081384	-0.0121465	0	0	1	0	0.00263158
Clinical_Trials	BRCA1_ATR	FSD1	BRCA1	ATR		79187	HGNC:13745	ENSG00000105255	672	HGNC:1100	ENSG00000012048	545	HGNC:882	ENSG00000175054				0	0	0.107955	0.0495813	9.47125	0.0418497	0.0704032	0.697629	0.297483	0.582451	0	449.166	0.0110593	0.0295589	0	0	1	0	0
Clinical_Trials	BRCA1_ATR	FSD1L	BRCA1	ATR		83856	HGNC:13753	ENSG00000106701	672	HGNC:1100	ENSG00000012048	545	HGNC:882	ENSG00000175054				0	0	0.190213	0.292883	2.87566	0.0936518	0.0404433	0.503119	0	0.56001	0	7.17205	0.0143509	-0.0427898	0	0	1	0	0
Clinical_Trials	BRCA1_ATR	FSD2	BRCA1	ATR		123722	HGNC:18024	ENSG00000186628	672	HGNC:1100	ENSG00000012048	545	HGNC:882	ENSG00000175054				0	0	0.230834	0.239886	2.31502	-0.0328825	0.0130583	1.14993	0.986427	0.323276	0.663408	33.8807	0.0106981	-0.0812932	0	0	1	0	0.0047619
Clinical_Trials	BRCA1_ATR	FSHB	BRCA1	ATR		2488	HGNC:3964	ENSG00000131808	672	HGNC:1100	ENSG00000012048	545	HGNC:882	ENSG00000175054				0	0	0.000193484	0.0188948	6.51103	0.0699322	0.169331	0	0	0.969291	-0.926863	10495.2	0.00902781	-0.326088	0	0	1	0	0.00678744
Clinical_Trials	BRCA1_ATR	FSHR	BRCA1	ATR		2492	HGNC:3969	ENSG00000170820	672	HGNC:1100	ENSG00000012048	545	HGNC:882	ENSG00000175054				0.2	0	0.112004	0.107329	0.112463	0.113639	-0.055202	0.336637	0	5.2105	0	0.295555	0.00887376	-0.00758189	0	0	1	0	0.00208333
Clinical_Trials	BRCA1_ATR	FSIP1	BRCA1	ATR		161835	HGNC:21674	ENSG00000150667	672	HGNC:1100	ENSG00000012048	545	HGNC:882	ENSG00000175054				0	0	0.320849	0.439434	0.794573	0.0302039	0.00166451	1.32677	0	0.736991	0	3.77474	0.00861388	-0.0344641	0	0	1	0	0
Clinical_Trials	BRCA1_ATR	FSIP2	BRCA1	ATR		401024	HGNC:21675	ENSG00000188738	672	HGNC:1100	ENSG00000012048	545	HGNC:882	ENSG00000175054				0.262	0	0.398804	0.521827	0.611196	0.134809	0.0111641	5.19924	1.62783	-0.576522	0	4.34483	0.0181529	0.00651554	0	0	1	0	0.0283827
Clinical_Trials	BRCA1_ATR	FST	BRCA1	ATR		10468	HGNC:3971	ENSG00000134363	672	HGNC:1100	ENSG00000012048	545	HGNC:882	ENSG00000175054				0.156	0	0.281049	0.41643	14.3178	0.0206521	0.0221306	0.680865	0.639934	1.82641	-0.111913	397.625	0.0101402	0.0132267	0	0	1	0	0
Clinical_Trials	BRCA1_ATR	FSTL1	BRCA1	ATR		11167	HGNC:3972	ENSG00000163430	672	HGNC:1100	ENSG00000012048	545	HGNC:882	ENSG00000175054				0	0	0.288509	0.468097	165.967	0.0305598	0.066254	-0.358246	0.853351	0.375204	0	43528.9	0.00963593	-0.0110135	0	0	1	0	0.00745299
Clinical_Trials	BRCA1_ATR	FSTL3	BRCA1	ATR		10272	HGNC:3973	ENSG00000070404	672	HGNC:1100	ENSG00000012048	545	HGNC:882	ENSG00000175054				0	0	0.255413	0.505996	76.3941	0.024303	0.0582743	1.68927	1.40647	0.147185	0	7421.13	0.0122804	0.00990723	0	0	1	0	0
Clinical_Trials	BRCA1_ATR	FSTL4	BRCA1	ATR		23105	HGNC:21389	ENSG00000053108	672	HGNC:1100	ENSG00000012048	545	HGNC:882	ENSG00000175054				0	0	-0.0537748	-0.00342316	1.21725	0.0230821	-0.0340165	0	1.37133	0	0	5.32361	0.0152701	-0.0694282	0	0	1	0.0848896	0
Clinical_Trials	BRCA1_ATR	FSTL5	BRCA1	ATR		56884	HGNC:21386	ENSG00000168843	672	HGNC:1100	ENSG00000012048	545	HGNC:882	ENSG00000175054				0	0	-0.00864856	-0.00212635	2.96103	0.0245466	0.0630257	0.928012	0	0	0	171.613	0.0164957	0.0441051	0	0	1	0	0
Clinical_Trials	BRCA1_ATR	FTCD	BRCA1	ATR		10841	HGNC:3974	ENSG00000160282	672	HGNC:1100	ENSG00000012048	545	HGNC:882	ENSG00000175054				0	0	-9.46461e-05	0.0967212	7.29874	-0.0582601	-0.0453861	2.30798	0	-0.744635	-0.555628	2169.9	0.0171	0.115137	0	0	1	0	0.00238095
Clinical_Trials	BRCA1_ATR	FTCDNL1	BRCA1	ATR		348751	HGNC:48661	ENSG00000226124	672	HGNC:1100	ENSG00000012048	545	HGNC:882	ENSG00000175054				0	0	0.212658	0.138966	0.695867	0	0	0	0	0	0	0.486385	0	0	0	0	1	0	0.000676656
Clinical_Trials	BRCA1_ATR	FTH1	BRCA1	ATR		2495	HGNC:3976	ENSG00000167996	672	HGNC:1100	ENSG00000012048	545	HGNC:882	ENSG00000175054				0	0	0.154651	0.226353	1043.09	-0.0184936	-0.0885711	6.6567	1.08118	1.79172	0.749601	1.02089e+06	0.0344467	0.549723	0	0	1	34.8993	0.0156647
Clinical_Trials	BRCA1_ATR	FTHL17	BRCA1	ATR		53940	HGNC:3987	ENSG00000132446	672	HGNC:1100	ENSG00000012048	545	HGNC:882	ENSG00000175054				0	0	0.183177	0.111739	0.207644	-0.057952	0.00696489	0.403447	0	0.493982	0	2.28061	0.00944443	0.0284456	0	0	1	0	0
Clinical_Trials	BRCA1_ATR	FTL	BRCA1	ATR		2512	HGNC:3999	ENSG00000087086	672	HGNC:1100	ENSG00000012048	545	HGNC:882	ENSG00000175054				0	0	0.181792	0.259217	5666.28	-0.059228	0.0182798	5.22425	2.1278	0.47665	0.118965	2.84058e+07	0.0121683	0.00490996	0	0	1	0.0848896	0.024817
Clinical_Trials	BRCA1_ATR	FTMT	BRCA1	ATR		94033	HGNC:17345	ENSG00000181867	672	HGNC:1100	ENSG00000012048	545	HGNC:882	ENSG00000175054				0	0	0.164973	0.151889	2.31937	0.0455471	0.0205174	1.21563	0	0.142655	0	306.421	0.0129561	-0.0213343	0	0	1	0	0
Clinical_Trials	BRCA1_ATR	FTO	BRCA1	ATR		79068	HGNC:24678	ENSG00000140718	672	HGNC:1100	ENSG00000012048	545	HGNC:882	ENSG00000175054				0.268	0	0.229222	0.511908	6.37868	0.109473	0.0375445	3.28945	2.00479	4.28659	0	13.3048	0.0152913	0.0595707	0	0	1	0.0848896	0.0111851
Clinical_Trials	BRCA1_ATR	FTSJ1	BRCA1	ATR		24140	HGNC:13254	ENSG00000068438	672	HGNC:1100	ENSG00000012048	545	HGNC:882	ENSG00000175054				0	0	0.448478	0.827988	23.6003	-0.0038913	0.0338823	0.670951	6.18967	-0.654004	-0.47545	151.868	0.0139177	-0.0163785	0	0	1	0	0.0181034
Clinical_Trials	BRCA1_ATR	FTSJ3	BRCA1	ATR		117246	HGNC:17136	ENSG00000108592	672	HGNC:1100	ENSG00000012048	545	HGNC:882	ENSG00000175054				0	0	0.5729	0.748744	32.4184	0.0652065	0.0168902	54.3286	17.5056	0.0903434	-0.0706903	282.846	0.0350432	1.13859	0	0	1	99.5756	0.0661873
Clinical_Trials	BRCA1_ATR	FUBP1	BRCA1	ATR		8880	HGNC:4004	ENSG00000162613	672	HGNC:1100	ENSG00000012048	545	HGNC:882	ENSG00000175054				0.535	0	0.473574	0.794168	40.325	0.132786	0.12728	51.8607	16.5466	20.9781	6.40698	676.854	0.0406634	0.264752	1	0	1	4.75382	0.124883
Clinical_Trials	BRCA1_ATR	FUBP3	BRCA1	ATR		8939	HGNC:4005	ENSG00000107164	672	HGNC:1100	ENSG00000012048	545	HGNC:882	ENSG00000175054				0	0	0.515126	0.756176	20.0216	0.0469425	0.0662823	31.9026	11.9229	4.74185	1.23927	102.847	0.0139421	-0.0823752	0	0	1	0.0848896	0.0487803
Clinical_Trials	BRCA1_ATR	FUCA1	BRCA1	ATR		2517	HGNC:4006	ENSG00000179163	672	HGNC:1100	ENSG00000012048	545	HGNC:882	ENSG00000175054				0	0	0.366588	0.533496	30.5471	0.0329395	-0.0191794	0.680865	1.56248	-0.419474	0	758.664	0.0197486	0.128397	0	0	1	0.424448	0.00604575
Clinical_Trials	BRCA1_ATR	FUCA2	BRCA1	ATR		2519	HGNC:4008	ENSG00000001036	672	HGNC:1100	ENSG00000012048	545	HGNC:882	ENSG00000175054				0	0	0.442495	0.651687	28.1355	0.00107197	-0.0173125	0.959019	3.10095	-0.190607	0	433.961	0.00670944	-0.0184199	0	0	1	0	0
Clinical_Trials	BRCA1_ATR	FUNDC1	BRCA1	ATR		139341	HGNC:28746	ENSG00000069509	672	HGNC:1100	ENSG00000012048	545	HGNC:882	ENSG00000175054				0.152	0	0.3284	0.397045	20.5274	0.00726396	-0.0481361	2.00225	1.42092	5.84966	0	121.627	0.0123866	-0.0394066	0	0	1	0	0.0025641
Clinical_Trials	BRCA1_ATR	FUNDC2	BRCA1	ATR		65991	HGNC:24925	ENSG00000165775	672	HGNC:1100	ENSG00000012048	545	HGNC:882	ENSG00000175054				0	0	0.104414	0.306171	23.3279	-0.0159742	0.0872872	-0.176918	0	0.222789	0	144.605	0.0114735	-0.0641369	0	0	1	0	0
Clinical_Trials	BRCA1_ATR	FUOM	BRCA1	ATR		282969	HGNC:24733	ENSG00000148803	672	HGNC:1100	ENSG00000012048	545	HGNC:882	ENSG00000175054				0	0	0.377082	0.530303	10.9399	-0.0990644	-0.00112726	0	0	0	0	183.776	0.0134645	-0.148093	0	0	1	0	0
Clinical_Trials	BRCA1_ATR	FURIN	BRCA1	ATR		5045	HGNC:8568	ENSG00000140564	672	HGNC:1100	ENSG00000012048	545	HGNC:882	ENSG00000175054				0	0	0.140693	0.335931	65.8036	-0.108653	0.00580388	13.265	4.79993	1.60052	-1.45874	2328.22	0.1011	0.236617	0	0	1	11.8846	0.0512924
Clinical_Trials	BRCA1_ATR	FUS	BRCA1	ATR		2521	HGNC:4010	ENSG00000089280	672	HGNC:1100	ENSG00000012048	545	HGNC:882	ENSG00000175054				0.595	0	0.504909	0.783542	218.729	0.105669	0.069897	139.203	18.8677	42.6282	11.4846	14998.5	0.0345929	0.0888537	1	0	1	1.18846	0.14518
Clinical_Trials	BRCA1_ATR	FUT1	BRCA1	ATR		2523	HGNC:4012	ENSG00000174951	672	HGNC:1100	ENSG00000012048	545	HGNC:882	ENSG00000175054				0	0	0.0115553	0.243256	3.8863	-0.031835	0.00526611	0	0.529324	-0.94292	-0.201687	58.2038	0.014864	0.0503736	0	0	1	0.169779	0.00289855
Clinical_Trials	BRCA1_ATR	FUT2	BRCA1	ATR		2524	HGNC:4013	ENSG00000176920	672	HGNC:1100	ENSG00000012048	545	HGNC:882	ENSG00000175054				0	0	0.272963	0.267401	3.73347	0.0824658	-0.0080698	0	0	-0.200859	-0.370861	134.036	0.0179259	0.0527123	0	0	1	0.0848896	0
Clinical_Trials	BRCA1_ATR	FUT3	BRCA1	ATR		2525	HGNC:4014	ENSG00000171124	672	HGNC:1100	ENSG00000012048	545	HGNC:882	ENSG00000175054				0	0	0.190597	0.176022	7.55335	0.0528761	0.0504827	-0.393932	0	0	-0.200909	751.242	0.0116347	-0.0621784	0	0	1	0	0
Clinical_Trials	BRCA1_ATR	FUT4	BRCA1	ATR		2526	HGNC:4015	ENSG00000196371	672	HGNC:1100	ENSG00000012048	545	HGNC:882	ENSG00000175054				0	0	0.379776	0.517604	3.31185	-0.0317838	0.0186339	0	0	8.61619	0.366367	7.66131	0.0127265	0.172568	0	0	1	0.339559	0.0128198
Clinical_Trials	BRCA1_ATR	FUT5	BRCA1	ATR		2527	HGNC:4016	ENSG00000130383	672	HGNC:1100	ENSG00000012048	545	HGNC:882	ENSG00000175054				0	0	0.102593	0.0949124	0.101809	0.000170771	-0.0431174	0	0	-0.584161	1.51219	0.079471	0.0123987	0.0434055	0	0	1	0.0848896	0.00425963
Clinical_Trials	BRCA1_ATR	FUT6	BRCA1	ATR		2528	HGNC:4017	ENSG00000156413	672	HGNC:1100	ENSG00000012048	545	HGNC:882	ENSG00000175054				0	0	0.192508	0.180987	2.97498	-0.0587505	0.0202942	0	0	-0.764248	0	145.781	0.0175658	-0.015649	0	0	1	0.0848896	0
Clinical_Trials	BRCA1_ATR	FUT7	BRCA1	ATR		2529	HGNC:4018	ENSG00000180549	672	HGNC:1100	ENSG00000012048	545	HGNC:882	ENSG00000175054				0	0	0.169736	0.211724	5.76051	-0.0534638	-0.0259693	0.569456	0	0	0	1020.3	0.0142086	0.056478	0	0	1	0.169779	0
Clinical_Trials	BRCA1_ATR	FUT8	BRCA1	ATR		2530	HGNC:4019	ENSG00000033170	672	HGNC:1100	ENSG00000012048	545	HGNC:882	ENSG00000175054				0	0	0.439771	0.556135	9.5259	-0.0338172	0.000385915	0.491973	3.06637	-1.2727	0	91.8927	0.0140957	-0.0430845	0	0	1	0	0.00222222
Clinical_Trials	BRCA1_ATR	FUT9	BRCA1	ATR		10690	HGNC:4020	ENSG00000172461	672	HGNC:1100	ENSG00000012048	545	HGNC:882	ENSG00000175054				0	0	-0.137715	-0.102453	2.05968	-0.00166042	0.0461725	0.253311	0	-0.283497	-0.202086	33.5321	0.00931873	-0.156853	0	0	1	0	0
Clinical_Trials	BRCA1_ATR	FUT10	BRCA1	ATR		84750	HGNC:19234	ENSG00000172728	672	HGNC:1100	ENSG00000012048	545	HGNC:882	ENSG00000175054				0	0	0.537725	0.653786	3.73217	0.0813236	0.0426214	1.09075	1.11399	0.504036	0	6.14261	0.00746755	-0.119747	0	0	1	0	0.00277311
Clinical_Trials	BRCA1_ATR	FUT11	BRCA1	ATR		170384	HGNC:19233	ENSG00000196968	672	HGNC:1100	ENSG00000012048	545	HGNC:882	ENSG00000175054				0	0	0.454652	0.674697	10.4692	0.0184132	0.12446	-1.64198	0.284991	-0.205612	0	50.3617	0.013309	0.0973477	0	0	1	0	0.0141568
Clinical_Trials	BRCA1_ATR	FUZ	BRCA1	ATR		80199	HGNC:26219	ENSG00000010361	672	HGNC:1100	ENSG00000012048	545	HGNC:882	ENSG00000175054				0	0	0.368368	0.42266	18.4661	-0.00679241	0.0244227	1.38182	0	0	0.533144	307.813	0.00957012	0.0259203	0	0	1	0	0
Clinical_Trials	BRCA1_ATR	FXN	BRCA1	ATR		2395	HGNC:3951	ENSG00000165060	672	HGNC:1100	ENSG00000012048	545	HGNC:882	ENSG00000175054				0.174	0.252	0.303041	0.418826	2.05128	0.116297	0.173034	0.418215	0.379088	0.124859	0.519947	1.03082	0.106193	0.632515	0	0	1	55.2632	0.105572
Clinical_Trials	BRCA1_ATR	FXR1	BRCA1	ATR		8087	HGNC:4023	ENSG00000114416	672	HGNC:1100	ENSG00000012048	545	HGNC:882	ENSG00000175054				0	0	0.445148	0.540623	26.2604	0.0639609	0.0626868	67.5551	4.84961	13.7721	2.28652	453.83	0.0162614	-0.000409624	0	0	1	0.0848896	0.0173918
Clinical_Trials	BRCA1_ATR	FXR2	BRCA1	ATR		9513	HGNC:4024	ENSG00000129245	672	HGNC:1100	ENSG00000012048	545	HGNC:882	ENSG00000175054				0	0	0.190181	0.311901	44.6149	0.0438254	0.120178	33.6292	5.99602	4.90007	0.981686	534.777	0.0157679	0.064647	1	0	1	0.0848896	0.0290187
Clinical_Trials	BRCA1_ATR	FXYD1	BRCA1	ATR		5348	HGNC:4025	ENSG00000266964	672	HGNC:1100	ENSG00000012048	545	HGNC:882	ENSG00000175054				0	0	-0.204758	-0.196096	118.567	-0.017994	-0.00377988	0.636201	0	-0.432524	-0.199784	17505.3	0.0230049	0.04263	0	0	1	0.254669	0.00430556
Clinical_Trials	BRCA1_ATR	FXYD2	BRCA1	ATR		486	HGNC:4026	ENSG00000137731	672	HGNC:1100	ENSG00000012048	545	HGNC:882	ENSG00000175054				0	0	0.195474	0.344466	3.36062	-0.036045	-0.0380587	0	0	0	-0.188753	756.983	0.01609	-0.00236207	0	0	1	0	0
Clinical_Trials	BRCA1_ATR	FXYD3	BRCA1	ATR		5349	HGNC:4027	ENSG00000089356	672	HGNC:1100	ENSG00000012048	545	HGNC:882	ENSG00000175054				0	0	0.157692	0.0775244	43.1107	0.00922795	-0.121175	0.738462	0.224362	0.521402	0	12548.3	0.0116874	0.0545685	0	1	1	0	0.00222222
Clinical_Trials	BRCA1_ATR	FXYD4	BRCA1	ATR		53828	HGNC:4028	ENSG00000150201	672	HGNC:1100	ENSG00000012048	545	HGNC:882	ENSG00000175054				0	0	-0.102349	-0.152916	1.65162	0.0600688	-0.0215858	0	0	-0.398365	0	426.702	0.0108475	-0.0184233	0	0	1	0	0
Clinical_Trials	BRCA1_ATR	FXYD5	BRCA1	ATR		53827	HGNC:4029	ENSG00000089327	672	HGNC:1100	ENSG00000012048	545	HGNC:882	ENSG00000175054				0	0	0.350611	0.386241	52.0218	0.0661603	0.0279486	0	0	0.78209	0	3405.48	0.0106962	0.00266586	0	0	1	0	0.0025641
Clinical_Trials	BRCA1_ATR	FXYD6	BRCA1	ATR		53826	HGNC:4030	ENSG00000137726	672	HGNC:1100	ENSG00000012048	545	HGNC:882	ENSG00000175054				0	0.163	0.0829056	0.21055	57.8162	0.0434273	-0.054768	0.605459	1.29365	0	0	5863.27	0.00938911	-0.107898	0	1	1	0	0.00222222
Clinical_Trials	BRCA1_ATR	FXYD7	BRCA1	ATR		53822	HGNC:4034	ENSG00000221946	672	HGNC:1100	ENSG00000012048	545	HGNC:882	ENSG00000175054				0	0	-0.143304	-0.139669	23.1752	0.0030627	0.0430985	0	0	0	0	3959.79	0.010713	-0.0724554	0	0	1	0	0
Clinical_Trials	BRCA1_ATR	FYB1	BRCA1	ATR		2533	HGNC:4036	ENSG00000082074	672	HGNC:1100	ENSG00000012048	545	HGNC:882	ENSG00000175054				0	0	0.20576	0.196091	7.52024	0.0703859	0.0670921	1.51917	0	0.0734672	-0.926496	491.981	0.00862749	-0.0538852	0	0	1	0	0
Clinical_Trials	BRCA1_ATR	FYB2	BRCA1	ATR		199920	HGNC:27295	ENSG00000187889	672	HGNC:1100	ENSG00000012048	545	HGNC:882	ENSG00000175054				0	0	-0.0201967	0.0322687	1.03299	0.0330767	-0.0363902	0	0	0.628115	0	8.48125	0.0144816	-0.0124748	0	0	1	0.0848896	0
Clinical_Trials	BRCA1_ATR	FYCO1	BRCA1	ATR		79443	HGNC:14673	ENSG00000163820	672	HGNC:1100	ENSG00000012048	545	HGNC:882	ENSG00000175054				0	0	0.246175	0.266124	22.2571	-0.0565023	-0.071469	7.8848	3.37666	1.21712	0.357489	478.649	0.0102671	0.0732259	0	0	1	0	0.00404412
Clinical_Trials	BRCA1_ATR	FYN	BRCA1	ATR		2534	HGNC:4037	ENSG00000010810	672	HGNC:1100	ENSG00000012048	545	HGNC:882	ENSG00000175054				0.189	0	0.181143	0.308702	34.3613	0.0109136	-0.00223322	13.1925	5.49458	19.9263	1.32163	566.821	0.0124576	0.0175052	0	0	1	0	0.0106475
Clinical_Trials	BRCA1_ATR	FYTTD1	BRCA1	ATR		84248	HGNC:25407	ENSG00000122068	672	HGNC:1100	ENSG00000012048	545	HGNC:882	ENSG00000175054				0	0	0.383149	0.56296	20.1967	-0.0936465	0.00670423	11.4326	2.40417	0	2.28089	99.5426	0.0180015	0.0555948	0	0	1	0.0848896	0.0228202
Clinical_Trials	BRCA1_ATR	FZD1	BRCA1	ATR		8321	HGNC:4038	ENSG00000157240	672	HGNC:1100	ENSG00000012048	545	HGNC:882	ENSG00000175054				0	0	0.361812	0.559227	15.6129	-0.00617105	-0.0286978	0.276207	0	0.756741	0	402.538	0.0117477	-0.0408659	0	0	1	0	0
Clinical_Trials	BRCA1_ATR	FZD2	BRCA1	ATR		2535	HGNC:4040	ENSG00000180340	672	HGNC:1100	ENSG00000012048	545	HGNC:882	ENSG00000175054				0	0	0.389814	0.425307	4.39642	-0.067738	-0.0315326	-0.233432	1.67787	-0.0719297	-0.916902	62.7662	0.0126171	0.0730935	0	0	1	0	0.0124116
Clinical_Trials	BRCA1_ATR	FZD3	BRCA1	ATR		7976	HGNC:4041	ENSG00000104290	672	HGNC:1100	ENSG00000012048	545	HGNC:882	ENSG00000175054				0	0	0.16155	0.357222	3.04089	-0.0210579	-0.0452343	0	0.76158	-0.078419	-0.745242	10.6815	0.00783918	0.0191606	0	0	1	0	0
Clinical_Trials	BRCA1_ATR	FZD4	BRCA1	ATR		8322	HGNC:4042	ENSG00000174804	672	HGNC:1100	ENSG00000012048	545	HGNC:882	ENSG00000175054				0	0	0.15764	0.380939	34.9502	0.0710123	-0.0239299	0	0	0.213069	0.377258	2676.48	0.0106068	-0.122643	0	0	1	0.0848896	0.0025641
Clinical_Trials	BRCA1_ATR	FZD5	BRCA1	ATR		7855	HGNC:4043	ENSG00000163251	672	HGNC:1100	ENSG00000012048	545	HGNC:882	ENSG00000175054				0	0	0.238438	0.334344	5.62207	-0.0872944	0.0425065	-0.205423	0.782966	1.34165	0.717196	62.2503	0.0331321	0.0501143	0	0	1	1.10357	0.0161254
Clinical_Trials	BRCA1_ATR	FZD6	BRCA1	ATR		8323	HGNC:4044	ENSG00000164930	672	HGNC:1100	ENSG00000012048	545	HGNC:882	ENSG00000175054				0	0	0.430393	0.618133	16.3867	-0.0182807	0.0140294	-0.11394	1.03832	0.517081	0.497687	179.268	0.0144746	-0.139416	0	0	1	0	0.00229885
Clinical_Trials	BRCA1_ATR	FZD7	BRCA1	ATR		8324	HGNC:4045	ENSG00000155760	672	HGNC:1100	ENSG00000012048	545	HGNC:882	ENSG00000175054				0	0	0.253634	0.393513	16.5994	-0.0736449	-0.0146635	-0.486962	3.09363	1.62593	0	389.492	0.0113862	-0.0818823	0	0	1	0	0
Clinical_Trials	BRCA1_ATR	FZD8	BRCA1	ATR		8325	HGNC:4046	ENSG00000177283	672	HGNC:1100	ENSG00000012048	545	HGNC:882	ENSG00000175054				0	0	0.245693	0.354023	7.75465	-0.00951913	-0.00989265	0	0.76158	1.56437	0.768141	64.9662	0.00931453	0.044199	0	0	1	0	0.00515873
Clinical_Trials	BRCA1_ATR	FZD9	BRCA1	ATR		8326	HGNC:4047	ENSG00000188763	672	HGNC:1100	ENSG00000012048	545	HGNC:882	ENSG00000175054				0	0	-0.0178695	-0.0299699	1.75107	-0.046796	0.044268	0	0	0.191319	0	7.88764	0.0132572	0.0610405	0	0	1	0	0.0025641
Clinical_Trials	BRCA1_ATR	FZD10	BRCA1	ATR		11211	HGNC:4039	ENSG00000111432	672	HGNC:1100	ENSG00000012048	545	HGNC:882	ENSG00000175054				0.155	0	0.165514	0.209834	2.98838	-0.0104054	-0.0164654	0.551916	0.329744	0	0	57.535	0.0133487	-0.0567876	0	0	1	0	0
Clinical_Trials	BRCA1_ATR	FZR1	BRCA1	ATR		51343	HGNC:24824	ENSG00000105325	672	HGNC:1100	ENSG00000012048	545	HGNC:882	ENSG00000175054				0.612	0.272	0.440415	0.62119	24.4524	0.0674416	0.0774761	182.329	8.84143	99.4421	50.4959	211.001	0.0703753	0.139214	0	0	1	5.26316	0.319277
Clinical_Trials	BRCA1_ATR	G2E3	BRCA1	ATR		55632	HGNC:20338	ENSG00000092140	672	HGNC:1100	ENSG00000012048	545	HGNC:882	ENSG00000175054				0	0.205	0.591812	0.807237	4.74807	0.140309	0.0603161	4.67001	3.30608	22.5783	1.74157	15.6884	0.0141243	0.0217688	0	0	1	0.0848896	0.0910709
Clinical_Trials	BRCA1_ATR	G3BP1	BRCA1	ATR		10146	HGNC:30292	ENSG00000145907	672	HGNC:1100	ENSG00000012048	545	HGNC:882	ENSG00000175054				0	0	0.528279	0.737273	22.0326	0.0963488	0.0495445	136.951	15.5574	18.9354	3.31948	169.578	0.045299	0.0584996	0	0	1	0.509338	0.0997203
Clinical_Trials	BRCA1_ATR	G3BP2	BRCA1	ATR		9908	HGNC:30291	ENSG00000138757	672	HGNC:1100	ENSG00000012048	545	HGNC:882	ENSG00000175054				0	0	0.319682	0.556303	28.2582	0.0153872	-0.0422042	90.379	4.35648	5.73877	0.654763	267.156	0.0194901	0.11601	0	0	1	0.424448	0.0130906
Clinical_Trials	BRCA1_ATR	G6PC1	BRCA1	ATR		2538	HGNC:4056	ENSG00000131482	672	HGNC:1100	ENSG00000012048	545	HGNC:882	ENSG00000175054				0	0	-0.013257	0.134464	2.36918	0.131044	0.0259802	0	0	2.3076	0.097512	616.521	0.0113845	0.0854107	0	0	1	0.0848896	0.00464744
Clinical_Trials	BRCA1_ATR	G6PC2	BRCA1	ATR		57818	HGNC:28906	ENSG00000152254	672	HGNC:1100	ENSG00000012048	545	HGNC:882	ENSG00000175054				0	0	0.000972043	0.0581942	0.322937	0.0198279	-0.0438537	3.6479	0	2.47084	0.11731	4.7828	0.00768612	-0.0313286	0	0	1	0	0.00277778
Clinical_Trials	BRCA1_ATR	G6PC3	BRCA1	ATR		92579	HGNC:24861	ENSG00000141349	672	HGNC:1100	ENSG00000012048	545	HGNC:882	ENSG00000175054				0	0	0.430775	0.671095	51.3139	0.0753268	0.0405715	0	0	2.02309	0.125223	842.398	0.00779199	0.0445416	0	0	1	0	0.00277778
Clinical_Trials	BRCA1_ATR	G6PD	BRCA1	ATR		2539	HGNC:4057	ENSG00000160211	672	HGNC:1100	ENSG00000012048	545	HGNC:882	ENSG00000175054				0.181	0	0.407639	0.542079	58.6708	0.00892468	0.00914837	18.2355	9.79645	2.63103	1.01811	2944.3	0.0616372	0.154452	0	0	1	5.51783	0.126469
Clinical_Trials	BRCA1_ATR	GAA	BRCA1	ATR		2548	HGNC:4065	ENSG00000171298	672	HGNC:1100	ENSG00000012048	545	HGNC:882	ENSG00000175054				0	0	0.408472	0.535689	43.6198	-0.0623014	0.0160762	3.70331	0.969417	-0.389183	0	762.962	0.0133053	0.0728109	0	0	1	0	0.00515873
Clinical_Trials	BRCA1_ATR	GAB1	BRCA1	ATR		2549	HGNC:4066	ENSG00000109458	672	HGNC:1100	ENSG00000012048	545	HGNC:882	ENSG00000175054				0	0	0.374291	0.289586	11.9155	-0.0340465	-0.0346126	2.1619	1.64541	6.47828	0	124.171	0.0443978	0.074815	0	0	1	3.39559	0.0158814
Clinical_Trials	BRCA1_ATR	GAB2	BRCA1	ATR		9846	HGNC:14458	ENSG00000033327	672	HGNC:1100	ENSG00000012048	545	HGNC:882	ENSG00000175054				0	0	0.0275735	0.0188039	23.2723	-0.0304887	-0.0580948	6.22606	0	5.85284	0	376.375	0.0376013	0.201001	0	0	1	2.54669	0.014731
Clinical_Trials	BRCA1_ATR	GAB3	BRCA1	ATR		139716	HGNC:17515	ENSG00000160219	672	HGNC:1100	ENSG00000012048	545	HGNC:882	ENSG00000175054				0	0	0.30144	0.308931	6.56896	-0.10064	0.0205068	0.448876	1.16985	2.95389	0.319245	51.5929	0.00981439	-0.0789046	0	0	1	0	0
Clinical_Trials	BRCA1_ATR	GAB4	BRCA1	ATR		128954	HGNC:18325	ENSG00000215568	672	HGNC:1100	ENSG00000012048	545	HGNC:882	ENSG00000175054				0	0	0.212875	0.11176	0.182864	0.0399543	-0.0716813	0	0	0	0	0.908556	0.0175011	0.137851	0	0	1	0.339559	0
Clinical_Trials	BRCA1_ATR	GABARAP	BRCA1	ATR		11337	HGNC:4067	ENSG00000170296	672	HGNC:1100	ENSG00000012048	545	HGNC:882	ENSG00000175054				0.257	0	0.273078	0.355101	318.536	0.00461769	-0.0851063	4.63512	2.0657	4.55984	0.308028	23357.3	0.0182781	0.232245	0	0	1	1.6129	0.0184309
Clinical_Trials	BRCA1_ATR	GABARAPL1	BRCA1	ATR		23710	HGNC:4068	ENSG00000139112	672	HGNC:1100	ENSG00000012048	545	HGNC:882	ENSG00000175054				0.552	0.178	-0.189736	0.0857661	115.1	-7.42421e-05	0.0638767	3.18449	1.23443	5.59109	1.06936	6303.26	0.0100179	-0.0834546	0	0	1	0	0.00185185
Clinical_Trials	BRCA1_ATR	GABARAPL2	BRCA1	ATR		11345	HGNC:13291	ENSG00000034713	672	HGNC:1100	ENSG00000012048	545	HGNC:882	ENSG00000175054				0.551	0.177	0.0923129	0.181189	82.6434	0.0287624	0.0639783	6.29576	1.63519	7.30427	1.2384	1393.16	0.010418	-0.0397631	0	0	1	0	0.0179563
Clinical_Trials	BRCA1_ATR	GABBR1	BRCA1	ATR		2550	HGNC:4070	ENSG00000204681	672	HGNC:1100	ENSG00000012048	545	HGNC:882	ENSG00000175054				0	0	0.0574934	0.213637	78.8146	0.00860526	0.0421023	0	0	-0.504366	-1.25633	5458.33	0.0121181	0.0539337	0	0	1	0	0.00444444
Clinical_Trials	BRCA1_ATR	GABBR2	BRCA1	ATR		9568	HGNC:4507	ENSG00000136928	672	HGNC:1100	ENSG00000012048	545	HGNC:882	ENSG00000175054				0	0	0.0411507	0.0846407	6.21148	-0.0285975	0.0350438	0.276207	0	-1.56876	-1.26163	374.375	0.0131879	-0.0350383	0	0	1	0	0
Clinical_Trials	BRCA1_ATR	GABPA	BRCA1	ATR		2551	HGNC:4071	ENSG00000154727	672	HGNC:1100	ENSG00000012048	545	HGNC:882	ENSG00000175054				0.378	0	0.569179	0.77101	13.9689	0.118751	0.00458804	5.76855	2.07985	12.723	1.77286	59.3273	0.045193	0.865127	0	0	1	91.1715	0.0338154
Clinical_Trials	BRCA1_ATR	GABPB1	BRCA1	ATR		2553	HGNC:4074	ENSG00000104064	672	HGNC:1100	ENSG00000012048	545	HGNC:882	ENSG00000175054				0	0	0.468242	0.781897	5.71063	0.125374	0.0665153	2.91888	4.56479	5.53644	0.624235	12.5708	0.0704438	0.646539	0	0	1	56.1121	0.0690978
Clinical_Trials	BRCA1_ATR	GABPB2	BRCA1	ATR		126626	HGNC:28441	ENSG00000143458	672	HGNC:1100	ENSG00000012048	545	HGNC:882	ENSG00000175054				0	0	0.580599	0.696443	8.04679	-0.0401699	0.0626892	2.20302	0	0	0	23.5775	0.0207963	0.216707	0	0	1	1.95246	0.0122928
Clinical_Trials	BRCA1_ATR	GABRA1	BRCA1	ATR		2554	HGNC:4075	ENSG00000022355	672	HGNC:1100	ENSG00000012048	545	HGNC:882	ENSG00000175054				0	0	-0.137039	-0.115922	4.93383	0.086997	-0.00713495	31.5556	1.36596	-0.586274	-0.895746	333.484	0.0093287	-0.0324344	0	0	1	0	0.00310078
Clinical_Trials	BRCA1_ATR	GABRA2	BRCA1	ATR		2555	HGNC:4076	ENSG00000151834	672	HGNC:1100	ENSG00000012048	545	HGNC:882	ENSG00000175054				0	0	-0.0561373	-0.011887	1.52867	0.0277744	0.0599428	0.765191	1.52926	-1.44277	-0.384093	13.2567	0.0100564	-0.0761583	0	0	1	0	0
Clinical_Trials	BRCA1_ATR	GABRA3	BRCA1	ATR		2556	HGNC:4077	ENSG00000011677	672	HGNC:1100	ENSG00000012048	545	HGNC:882	ENSG00000175054				0	0	0.0331048	-0.0862173	1.53023	0.0206315	-0.00566552	0.183573	0.67055	0	-0.390062	28.1012	0.0167306	-0.24518	0	0	1	0	0
Clinical_Trials	BRCA1_ATR	GABRA4	BRCA1	ATR		2557	HGNC:4078	ENSG00000109158	672	HGNC:1100	ENSG00000012048	545	HGNC:882	ENSG00000175054				0	0	-0.113862	-0.155425	1.06867	0.0813003	-0.0283299	0	0	0.103628	-0.390062	8.89713	0.0118801	0.00119345	0	0	1	0	0
Clinical_Trials	BRCA1_ATR	GABRA5	BRCA1	ATR		2558	HGNC:4079	ENSG00000186297	672	HGNC:1100	ENSG00000012048	545	HGNC:882	ENSG00000175054				0	0	0.00135796	-0.123265	5.93319	0.120703	0.0147431	0	0	0.182541	-0.559724	458.141	0.017115	0.1377	0	0	1	0.169779	0.00208333
Clinical_Trials	BRCA1_ATR	GABRA6	BRCA1	ATR		2559	HGNC:4080	ENSG00000145863	672	HGNC:1100	ENSG00000012048	545	HGNC:882	ENSG00000175054				0.33	0	-0.105846	-0.0784387	8.27517	0.0414986	0.0380869	0	0	0	0	2735.43	0.0104163	-0.101549	0	0	1	0	0.00689947
Clinical_Trials	BRCA1_ATR	GABRB1	BRCA1	ATR		2560	HGNC:4081	ENSG00000163288	672	HGNC:1100	ENSG00000012048	545	HGNC:882	ENSG00000175054				0	0	-0.150828	-0.146781	0.513194	0.0119315	0.0202189	0.569456	0	0	-0.389374	1.53924	0.007105	-0.0774478	0	0	1	0	0.0047619
Clinical_Trials	BRCA1_ATR	GABRB2	BRCA1	ATR		2561	HGNC:4082	ENSG00000145864	672	HGNC:1100	ENSG00000012048	545	HGNC:882	ENSG00000175054				0	0	-0.100907	0.0991367	3.45509	-0.00776668	-0.0854266	1.19822	1.16985	-0.536085	-0.746553	144.28	0.00892406	-0.00968609	0	0	1	0	0
Clinical_Trials	BRCA1_ATR	GABRB3	BRCA1	ATR		2562	HGNC:4083	ENSG00000166206	672	HGNC:1100	ENSG00000012048	545	HGNC:882	ENSG00000175054				0	0	0.0408226	0.083405	2.76377	0.0251265	0.0462038	0	0.913762	0	-0.926863	34.7645	0.00864965	0.027832	0	0	1	0	0.00238095
Clinical_Trials	BRCA1_ATR	GABRD	BRCA1	ATR		2563	HGNC:4084	ENSG00000187730	672	HGNC:1100	ENSG00000012048	545	HGNC:882	ENSG00000175054				0	0	-0.0736676	0.025371	21.9096	-0.0978937	-0.0266718	-0.399827	0	-0.30946	-0.568737	8867.74	0.0190785	0.00118556	0	0	1	0.169779	0.00749365
Clinical_Trials	BRCA1_ATR	GABRE	BRCA1	ATR		2564	HGNC:4085	ENSG00000102287	672	HGNC:1100	ENSG00000012048	545	HGNC:882	ENSG00000175054				0	0	0.286652	0.427043	28.6225	-0.0342755	-0.0516227	-0.114224	0	0.300965	0	1466.76	0.0100347	-0.185905	0	0	1	0	0.00238095
Clinical_Trials	BRCA1_ATR	GABRG1	BRCA1	ATR		2565	HGNC:4086	ENSG00000163285	672	HGNC:1100	ENSG00000012048	545	HGNC:882	ENSG00000175054				0	0	-0.0253396	0.0224693	2.94294	0.124969	0.0378531	0.765191	0	-0.232071	-0.186082	61.3429	0.00891196	-0.143965	0	0	1	0	0.00772283
Clinical_Trials	BRCA1_ATR	GABRG2	BRCA1	ATR		2566	HGNC:4087	ENSG00000113327	672	HGNC:1100	ENSG00000012048	545	HGNC:882	ENSG00000175054				0	0	-0.105009	-0.129781	1.62644	-0.00100853	-0.0277398	0	0	-0.372559	-0.926785	26.207	0.0111161	-0.175234	0	0	1	0	0
Clinical_Trials	BRCA1_ATR	GABRG3	BRCA1	ATR		2567	HGNC:4088	ENSG00000182256	672	HGNC:1100	ENSG00000012048	545	HGNC:882	ENSG00000175054				0	0	0.0494482	0.0921526	0.311368	0.0475772	0.091485	0.765191	1.52926	1.03344	-0.186082	0.735768	0.012616	-0.0702049	0	0	1	0	0
Clinical_Trials	BRCA1_ATR	GABRP	BRCA1	ATR		2568	HGNC:4089	ENSG00000094755	672	HGNC:1100	ENSG00000012048	545	HGNC:882	ENSG00000175054				0	0	0.19588	0.226274	6.1925	-0.0176902	0.000710327	0	1.70319	0.147185	0	610.655	0.0129652	-0.0665302	0	0	1	0	0
Clinical_Trials	BRCA1_ATR	GABRQ	BRCA1	ATR		55879	HGNC:14454	ENSG00000268089	672	HGNC:1100	ENSG00000012048	545	HGNC:882	ENSG00000175054				0	0	0.169043	0.113074	1.09798	-0.0862759	-0.0295165	0	1.3117	0.292991	0	50.2453	0.00883484	-0.0653718	0	0	1	0	0
Clinical_Trials	BRCA1_ATR	GABRR1	BRCA1	ATR		2569	HGNC:4090	ENSG00000146276	672	HGNC:1100	ENSG00000012048	545	HGNC:882	ENSG00000175054				0	0	0.0861993	0.217248	0.194082	0.00268271	0.109649	0.503119	0	-0.397466	0	0.515247	0.00830984	-0.0435951	0	0	1	0	0
Clinical_Trials	BRCA1_ATR	GABRR2	BRCA1	ATR		2570	HGNC:4091	ENSG00000111886	672	HGNC:1100	ENSG00000012048	545	HGNC:882	ENSG00000175054				0	0	0.221124	0.339265	1.73567	0.042781	-0.00579274	0	0	-0.200102	0	5.08411	0.0178548	0.0423815	0	0	1	0.169779	0
Clinical_Trials	BRCA1_ATR	GABRR3	BRCA1	ATR		200959	HGNC:17969	ENSG00000183185	672	HGNC:1100	ENSG00000012048	545	HGNC:882	ENSG00000175054				0	0	0.163072	0.177809	0.0143723	0	0	0	0	-0.202469	0	0.00703249	0	0	0	0	1	0	0.00127963
Clinical_Trials	BRCA1_ATR	GAD1	BRCA1	ATR		2571	HGNC:4092	ENSG00000128683	672	HGNC:1100	ENSG00000012048	545	HGNC:882	ENSG00000175054				0	0	-0.0517398	0.13804	7.46946	0.0372098	0.0512273	0.715454	0	-0.511975	-2.44529	407.191	0.0150757	0.0141799	0	0	1	0	0
Clinical_Trials	BRCA1_ATR	GAD2	BRCA1	ATR		2572	HGNC:4093	ENSG00000136750	672	HGNC:1100	ENSG00000012048	545	HGNC:882	ENSG00000175054				0	0	-0.183275	-0.152334	4.67631	0.00365675	0.0134712	-0.435409	0	-0.912525	-2.46864	297.473	0.00740731	-0.0899217	0	0	1	0	0.00725546
Clinical_Trials	BRCA1_ATR	GADD45A	BRCA1	ATR		1647	HGNC:4095	ENSG00000116717	672	HGNC:1100	ENSG00000012048	545	HGNC:882	ENSG00000175054				0.71	0.237	0.147411	0.2576	116.893	0.0357604	0.0503337	14.0373	1.193	68.6159	39.6427	22100.8	0.018717	-0.0180713	0	0	1	0.169779	0.0283015
Clinical_Trials	BRCA1_ATR	GADD45B	BRCA1	ATR		4616	HGNC:4096	ENSG00000099860	672	HGNC:1100	ENSG00000012048	545	HGNC:882	ENSG00000175054				0.243	0	0.120066	0.31102	268.938	-0.0501003	0.017092	0.680865	0	12.2963	5.34037	134678	0.0183601	-0.000248401	0	0	1	0.254669	0.0358379
Clinical_Trials	BRCA1_ATR	GADD45G	BRCA1	ATR		10912	HGNC:4097	ENSG00000130222	672	HGNC:1100	ENSG00000012048	545	HGNC:882	ENSG00000175054				0.267	0	-0.09728	0.0338093	65.2522	-0.0675074	0.0244344	3.75688	0.273201	12.8918	5.25194	18204	0.013074	0.0354701	0	0	1	0	0.00748639
Clinical_Trials	BRCA1_ATR	GADD45GIP1	BRCA1	ATR		90480	HGNC:29996	ENSG00000179271	672	HGNC:1100	ENSG00000012048	545	HGNC:882	ENSG00000175054				0	0	0.282704	0.415863	62.6376	-0.0588056	0.0229627	5.61221	0.121549	0.151443	0.11731	652.183	0.0559845	0.265645	0	0	1	7.97963	0.0283315
Clinical_Trials	BRCA1_ATR	GADL1	BRCA1	ATR		339896	HGNC:27949	ENSG00000144644	672	HGNC:1100	ENSG00000012048	545	HGNC:882	ENSG00000175054				0	0	0.0764178	0.173135	0.241786	-0.00580232	-0.0161574	0.403447	1.11399	-1.11465	-0.195664	0.949447	0.0099285	-0.0940231	0	0	1	0	0
Clinical_Trials	BRCA1_ATR	GAGE1	BRCA1	ATR		2543	HGNC:4098	ENSG00000205777	672	HGNC:1100	ENSG00000012048	545	HGNC:882	ENSG00000175054				0	0	0.0949804	0.0941131	0.0543779	0	0	0	0	0.109809	0.438236	0.14261	0	0	0	0	1	0	4.49236e-05
Clinical_Trials	BRCA1_ATR	GAGE2A	BRCA1	ATR		729447	HGNC:4099	ENSG00000189064	672	HGNC:1100	ENSG00000012048	545	HGNC:882	ENSG00000175054				0	0	0.135564	0.119391	0.686438	0	0	0	0	0	0.421053	27.3518	0	0	0	0	1	0	0.00559804
Clinical_Trials	BRCA1_ATR	GAGE2E	BRCA1	ATR		26749	HGNC:31960	ENSG00000275113	672	HGNC:1100	ENSG00000012048	545	HGNC:882	ENSG00000175054				0	0	0.117629	0.0995872	0.00214799	0	0	0	0	0.0533249	0.455955	0.000438295	0	0	0	0	1	0	0.00260903
Clinical_Trials	BRCA1_ATR	GAGE10	BRCA1	ATR		102724473	HGNC:30968	ENSG00000215274	672	HGNC:1100	ENSG00000012048	545	HGNC:882	ENSG00000175054				0	0	0.117458	0.171575	0.251325	0	0	0	0	0.0552055	0.639823	0.203942	0	0	0	0	1	0	0
Clinical_Trials	BRCA1_ATR	GAGE12C	BRCA1	ATR		729422	HGNC:28402	ENSG00000237671	672	HGNC:1100	ENSG00000012048	545	HGNC:882	ENSG00000175054				0	0	0.0198908	0.0199345	1.27885e-05	0	0	0	0	0.0558452	0.649398	1.22345e-06	0	0	0	0	1	0	0.0325228
Clinical_Trials	BRCA1_ATR	GAGE12E	BRCA1	ATR		729431	HGNC:31905	ENSG00000216649	672	HGNC:1100	ENSG00000012048	545	HGNC:882	ENSG00000175054				0	0	0.0117814	0.0118583	4.16752e-06	0	0	0	0	0.0565114	0.661546	3.40694e-07	0	0	0	0	1	0	0.041171
Clinical_Trials	BRCA1_ATR	GAGE12G	BRCA1	ATR		645073	HGNC:31907	ENSG00000215269	672	HGNC:1100	ENSG00000012048	545	HGNC:882	ENSG00000175054				0	0	0.0251578	0.0216843	3.8766e-05	0	0	0.569456	0	0.411372	0.446804	7.35562e-06	0	0	0	0	1	0	0.0304534
Clinical_Trials	BRCA1_ATR	GAGE12H	BRCA1	ATR		729442	HGNC:31908	ENSG00000224902	672	HGNC:1100	ENSG00000012048	545	HGNC:882	ENSG00000175054				0	0	0.140369	0.116698	0.0373078	0.0272591	-0.0299862	0	0	0.0556449	0.646247	0.205146	0.0356238	0.132547	0	0	1	0.671141	0.00988553
Clinical_Trials	BRCA1_ATR	GAGE12J	BRCA1	ATR		729396	HGNC:17778	ENSG00000224659	672	HGNC:1100	ENSG00000012048	545	HGNC:882	ENSG00000175054				0	0	0.113951	0.112876	0.0368171	0	0	0	0	0.0563657	0.658581	0.144231	0	0	0	0	1	0	0.0030303
Clinical_Trials	BRCA1_ATR	GAGE13	BRCA1	ATR		645051	HGNC:29081	ENSG00000274274	672	HGNC:1100	ENSG00000012048	545	HGNC:882	ENSG00000175054				0	0	0.1267	0.107645	0.00120277	0	0	1.21563	0	0.0563657	0.658581	0.000249877	0	0	0	0	1	0	0.0290852
Clinical_Trials	BRCA1_ATR	GAK	BRCA1	ATR		2580	HGNC:4113	ENSG00000178950	672	HGNC:1100	ENSG00000012048	545	HGNC:882	ENSG00000175054				0	0	0.421274	0.644039	47.0788	-0.118869	-0.0279898	11.1598	7.82453	0.351444	0.0932489	540.9	0.0605852	0.496838	0	0	1	34.2105	0.0358452
Clinical_Trials	BRCA1_ATR	GAL	BRCA1	ATR		51083	HGNC:4114	ENSG00000069482	672	HGNC:1100	ENSG00000012048	545	HGNC:882	ENSG00000175054				0	0	0.177344	0.23849	20.6217	-0.0561693	0.00154539	0	1.62783	-1.292	-0.272901	41386.6	0.0138706	0.0771798	0	0	1	0.339559	0.0115606
Clinical_Trials	BRCA1_ATR	GAL3ST1	BRCA1	ATR		9514	HGNC:24240	ENSG00000128242	672	HGNC:1100	ENSG00000012048	545	HGNC:882	ENSG00000175054				0	0	-0.0572325	-0.111449	4.2768	0.00228546	-0.0190558	0	0	0	0	82.0912	0.0107933	0.0429977	0	0	1	0	0
Clinical_Trials	BRCA1_ATR	GAL3ST2	BRCA1	ATR		64090	HGNC:24869	ENSG00000154252	672	HGNC:1100	ENSG00000012048	545	HGNC:882	ENSG00000175054				0	0	0.075548	0.177931	0.476178	-0.149429	-0.0545888	0	0	0	0	2.79396	0.00966101	0.00642333	0	0	1	0	0
Clinical_Trials	BRCA1_ATR	GAL3ST3	BRCA1	ATR		89792	HGNC:24144	ENSG00000175229	672	HGNC:1100	ENSG00000012048	545	HGNC:882	ENSG00000175054				0	0	-0.0877069	-0.0723248	2.75385	-0.0883495	-0.0567841	0	0	0	0	39.389	0.0123336	0.0546692	0	0	1	0	0
Clinical_Trials	BRCA1_ATR	GAL3ST4	BRCA1	ATR		79690	HGNC:24145	ENSG00000197093	672	HGNC:1100	ENSG00000012048	545	HGNC:882	ENSG00000175054				0	0	0.472257	0.396867	10.7405	-0.0966189	-0.0940643	0.765191	0	0	0	159.161	0.0157079	0.211083	0	0	1	0.679117	0.0184189
Clinical_Trials	BRCA1_ATR	GALC	BRCA1	ATR		2581	HGNC:4115	ENSG00000054983	672	HGNC:1100	ENSG00000012048	545	HGNC:882	ENSG00000175054				0.36	0	0.40179	0.579686	13.8425	-0.0469696	-0.0472123	0.362361	2.44917	-0.484305	-0.374727	68.0095	0.0107072	0.0290852	0	0	1	0	0
Clinical_Trials	BRCA1_ATR	GALE	BRCA1	ATR		2582	HGNC:4116	ENSG00000117308	672	HGNC:1100	ENSG00000012048	545	HGNC:882	ENSG00000175054				0	0	0.345496	0.516783	11.427	-0.0370742	-0.0256806	3.20393	1.89321	0	0.525439	172.919	0.0268024	0.137431	0	0	1	1.35823	0.0250269
Clinical_Trials	BRCA1_ATR	GALK1	BRCA1	ATR		2584	HGNC:4118	ENSG00000108479	672	HGNC:1100	ENSG00000012048	545	HGNC:882	ENSG00000175054				0	0	0.471564	0.508868	19.7884	-0.0489121	-0.0726884	3.38001	5.08953	0.900797	0	182.814	0.0163406	0.114687	0	0	1	0.339559	0.00802676
Clinical_Trials	BRCA1_ATR	GALK2	BRCA1	ATR		2585	HGNC:4119	ENSG00000156958	672	HGNC:1100	ENSG00000012048	545	HGNC:882	ENSG00000175054				0	0	0.633921	0.744133	3.93829	0.0847947	0.00212993	0	1.73808	-0.286053	0.215429	4.66799	0.0176344	0.12429	0	0	1	0.509338	0.00928241
Clinical_Trials	BRCA1_ATR	GALM	BRCA1	ATR		130589	HGNC:24063	ENSG00000143891	672	HGNC:1100	ENSG00000012048	545	HGNC:882	ENSG00000175054				0	0	0.312122	0.416754	14.3689	0.0607075	0.0215233	0	0.76158	-1.03724	-0.368807	366.718	0.00550534	0.0230338	0	0	1	0	0.00571429
Clinical_Trials	BRCA1_ATR	GALNS	BRCA1	ATR		2588	HGNC:4122	ENSG00000141012	672	HGNC:1100	ENSG00000012048	545	HGNC:882	ENSG00000175054				0	0	0.524008	0.641006	12.5143	0.0183891	-0.117729	0.0870471	0.254962	0.12761	0	50.2701	0.0161956	-0.00764216	0	0	1	0.0848896	0.00238095
Clinical_Trials	BRCA1_ATR	GALNT1	BRCA1	ATR		2589	HGNC:4123	ENSG00000141429	672	HGNC:1100	ENSG00000012048	545	HGNC:882	ENSG00000175054				0	0	0.489118	0.547736	24.9934	0.0400325	0.0153731	0.695653	2.95067	-0.732044	-0.38979	250.095	0.00823329	-0.10475	0	0	1	0	0
Clinical_Trials	BRCA1_ATR	GALNT2	BRCA1	ATR		2590	HGNC:4124	ENSG00000143641	672	HGNC:1100	ENSG00000012048	545	HGNC:882	ENSG00000175054				0	0	0.316223	0.522356	29.4211	0.0707364	0.0422576	1.14124	4.45888	-0.741921	-0.553396	641.714	0.0188954	0.0361843	0	0	1	0.0848896	0.00222222
Clinical_Trials	BRCA1_ATR	GALNT3	BRCA1	ATR		2591	HGNC:4125	ENSG00000115339	672	HGNC:1100	ENSG00000012048	545	HGNC:882	ENSG00000175054				0	0	0.326749	0.389896	6.60517	-0.00509973	-0.0618098	0.594866	3.30608	0	-0.198346	87.2609	0.00798677	-0.065015	0	0	1	0	0.00289855
Clinical_Trials	BRCA1_ATR	GALNT4	BRCA1	ATR		8693	HGNC:4126	ENSG00000257594	672	HGNC:1100	ENSG00000012048	545	HGNC:882	ENSG00000175054				0	0	0.480079	0.556957	3.87138	0.0202235	0.0102041	0	0.913762	0	0	20.5863	0.0117109	0.0668363	0	0	1	0.0848896	0
Clinical_Trials	BRCA1_ATR	GALNT5	BRCA1	ATR		11227	HGNC:4127	ENSG00000136542	672	HGNC:1100	ENSG00000012048	545	HGNC:882	ENSG00000175054				0	0	0.284937	0.370635	1.7471	0.0623124	-0.0533263	-0.203145	0.76158	0	0	15.949	0.00979739	0.0381141	0	0	1	0	0
Clinical_Trials	BRCA1_ATR	GALNT6	BRCA1	ATR		11226	HGNC:4128	ENSG00000139629	672	HGNC:1100	ENSG00000012048	545	HGNC:882	ENSG00000175054				0	0	0.34434	0.258801	3.52261	-0.0162047	-0.0159109	0.668096	0.418349	-0.141479	0	44.2643	0.0188845	0.0176712	0	0	1	0	0.00738562
Clinical_Trials	BRCA1_ATR	GALNT7	BRCA1	ATR		51809	HGNC:4129	ENSG00000109586	672	HGNC:1100	ENSG00000012048	545	HGNC:882	ENSG00000175054				0	0	0.403608	0.538442	11.1142	-0.0845953	0.0125279	-0.111332	0.373089	0	0	104.384	0.00825252	-0.0369098	0	0	1	0	0
Clinical_Trials	BRCA1_ATR	GALNT8	BRCA1	ATR		26290	HGNC:4130	ENSG00000130035	672	HGNC:1100	ENSG00000012048	545	HGNC:882	ENSG00000175054				0	0	0.0172548	-0.0134767	1.85714	0.0465066	0.0964818	0	0	0	0	10.3412	0.00745401	-0.0520794	0	0	1	0	0
Clinical_Trials	BRCA1_ATR	GALNT9	BRCA1	ATR		50614	HGNC:4131	ENSG00000182870	672	HGNC:1100	ENSG00000012048	545	HGNC:882	ENSG00000175054				0	0	0.00267221	0.157608	5.04164	-0.063603	-0.0166237	-0.282872	0	0	0	303.874	0.0130296	0.0572169	0	0	1	0	0
Clinical_Trials	BRCA1_ATR	GALNT10	BRCA1	ATR		55568	HGNC:19873	ENSG00000164574	672	HGNC:1100	ENSG00000012048	545	HGNC:882	ENSG00000175054				0	0	0.46114	0.605903	12.351	-0.0172618	-0.001241	0.87713	2.75096	0	0	120.729	0.0137337	0.0354806	0	0	1	0.169779	0
Clinical_Trials	BRCA1_ATR	GALNT11	BRCA1	ATR		63917	HGNC:19875	ENSG00000178234	672	HGNC:1100	ENSG00000012048	545	HGNC:882	ENSG00000175054				0	0	0.316847	0.549558	16.9622	-0.0453095	-0.0414283	0.370095	1.44709	0	0	69.0555	0.0112891	-0.0713886	0	0	1	0	0.0025641
Clinical_Trials	BRCA1_ATR	GALNT12	BRCA1	ATR		79695	HGNC:19877	ENSG00000119514	672	HGNC:1100	ENSG00000012048	545	HGNC:882	ENSG00000175054				0.256	0	0.343679	0.439003	9.42335	0.0896544	0.0514976	0.186713	2.77355	5.3255	3.40936	169.025	0.00997279	0.0118108	0	0	1	0	0.00830281
Clinical_Trials	BRCA1_ATR	GALNT13	BRCA1	ATR		114805	HGNC:23242	ENSG00000144278	672	HGNC:1100	ENSG00000012048	545	HGNC:882	ENSG00000175054				0	0	-0.128023	0.083872	2.65621	0.0543721	0.0143397	0	0	-0.139657	0	38.3206	0.0239069	-0.122557	0	0	1	0	0
Clinical_Trials	BRCA1_ATR	GALNT14	BRCA1	ATR		79623	HGNC:22946	ENSG00000158089	672	HGNC:1100	ENSG00000012048	545	HGNC:882	ENSG00000175054				0	0	0.13345	0.156496	2.3379	-0.00822433	0.00803786	0	1.77872	0	0	19.7993	0.0102296	0.0163242	0	0	1	0	0
Clinical_Trials	BRCA1_ATR	GALNT15	BRCA1	ATR		117248	HGNC:21531	ENSG00000131386	672	HGNC:1100	ENSG00000012048	545	HGNC:882	ENSG00000175054				0	0	0.177531	0.267251	44.1314	0.0442634	0.00952178	-0.205423	0.782966	0	0	5333.13	0.0104321	-0.0401556	0	0	1	0	0.00460317
Clinical_Trials	BRCA1_ATR	GALNT16	BRCA1	ATR		57452	HGNC:23233	ENSG00000100626	672	HGNC:1100	ENSG00000012048	545	HGNC:882	ENSG00000175054				0	0	-0.074468	0.0975186	6.55652	-0.00438172	-0.030008	-0.20019	0	0	0	43.9965	0.012429	0.0939315	0	0	1	0	0
Clinical_Trials	BRCA1_ATR	GALNT17	BRCA1	ATR		64409	HGNC:16347	ENSG00000185274	672	HGNC:1100	ENSG00000012048	545	HGNC:882	ENSG00000175054				0	0	-0.0559651	0.144798	17.5882	0.00800046	3.89273e-05	0	0	0	0	652.768	0.00926808	-0.0609831	0	0	1	0	0
Clinical_Trials	BRCA1_ATR	GALNT18	BRCA1	ATR		374378	HGNC:30488	ENSG00000110328	672	HGNC:1100	ENSG00000012048	545	HGNC:882	ENSG00000175054				0	0	0.137475	0.362968	20.2679	0.0126738	-0.017472	0	0	-0.141653	0	461.077	0.00888978	0.0221197	0	0	1	0	0.0025641
Clinical_Trials	BRCA1_ATR	GALNTL5	BRCA1	ATR		168391	HGNC:21725	ENSG00000106648	672	HGNC:1100	ENSG00000012048	545	HGNC:882	ENSG00000175054				0	0	-0.0872291	-0.160177	0.902271	0.0353491	-0.0222938	2.4074	1.23466	0	0	35.9007	0.0128133	0.0242937	0	0	1	0.0848896	0
Clinical_Trials	BRCA1_ATR	GALNTL6	BRCA1	ATR		442117	HGNC:33844	ENSG00000174473	672	HGNC:1100	ENSG00000012048	545	HGNC:882	ENSG00000175054				0	0	0.0388523	0.0432811	0.315633	0.030986	0.0273411	0.928012	0	0	0	0.4839	0.0163542	-0.0536318	0	0	1	0	0.00175439
Clinical_Trials	BRCA1_ATR	GALP	BRCA1	ATR		85569	HGNC:24840	ENSG00000197487	672	HGNC:1100	ENSG00000012048	545	HGNC:882	ENSG00000175054				0	0	-0.0181136	-0.0745758	0.025506	0.0656938	-0.00302961	0	0	-0.202469	0	0.00882571	0.0248813	0.0481613	0	0	1	0.254669	0
Clinical_Trials	BRCA1_ATR	GALR1	BRCA1	ATR		2587	HGNC:4132	ENSG00000166573	672	HGNC:1100	ENSG00000012048	545	HGNC:882	ENSG00000175054				0	0	0.0728275	0.0621815	0.23714	-0.135566	-0.0303411	0	0	-0.484305	-0.374727	0.344521	0.0113865	-0.088577	0	0	1	0	0
Clinical_Trials	BRCA1_ATR	GALR2	BRCA1	ATR		8811	HGNC:4133	ENSG00000182687	672	HGNC:1100	ENSG00000012048	545	HGNC:882	ENSG00000175054				0	0	0.261645	0.172838	0.925207	-0.0190546	0.0370617	0	0	-0.56619	-0.390186	25.1092	0.0108484	0.0372877	0	0	1	0	0
Clinical_Trials	BRCA1_ATR	GALR3	BRCA1	ATR		8484	HGNC:4134	ENSG00000128310	672	HGNC:1100	ENSG00000012048	545	HGNC:882	ENSG00000175054				0	0	-0.00344926	0.012169	0.138429	-0.0283291	0.0830303	0.569456	0	-0.111631	-0.193568	0.0705196	0.0118918	-0.00236901	0	0	1	0	0
Clinical_Trials	BRCA1_ATR	GALT	BRCA1	ATR		2592	HGNC:4135	ENSG00000213930	672	HGNC:1100	ENSG00000012048	545	HGNC:882	ENSG00000175054				0	0	0.383139	0.554487	29.467	-0.015687	-0.0450832	0.433531	0.722296	-0.283497	-0.202086	294.699	0.0145841	0.0793018	0	0	1	0.254669	0.00238095
Clinical_Trials	BRCA1_ATR	GAMT	BRCA1	ATR		2593	HGNC:4136	ENSG00000130005	672	HGNC:1100	ENSG00000012048	545	HGNC:882	ENSG00000175054				0	0	-0.04673	-0.0699597	37.5957	0.0181043	0.0171162	2.00225	0.57385	-0.419009	-0.137743	4385.69	0.0151052	0.065762	0	0	1	0.0848896	0.00494505
Clinical_Trials	BRCA1_ATR	GAN	BRCA1	ATR		8139	HGNC:4137	ENSG00000261609	672	HGNC:1100	ENSG00000012048	545	HGNC:882	ENSG00000175054				0	0	0.309638	0.347262	5.28619	0.0034639	-0.0200218	34.0792	3.67523	0.184461	-0.561579	83.1171	0.0215937	0.0559284	0	0	1	0.0848896	0.012561
Clinical_Trials	BRCA1_ATR	GANAB	BRCA1	ATR		23193	HGNC:4138	ENSG00000089597	672	HGNC:1100	ENSG00000012048	545	HGNC:882	ENSG00000175054				0	0	0.550735	0.801086	137.499	-0.071408	-0.0364564	34.6679	21.8661	-0.443656	-1.10148	8441.19	0.0370878	0.192558	1	0	1	3.39559	0.0926983
Clinical_Trials	BRCA1_ATR	GANC	BRCA1	ATR		2595	HGNC:4139	ENSG00000214013	672	HGNC:1100	ENSG00000012048	545	HGNC:882	ENSG00000175054				0	0	0.606357	0.716402	8.12316	0.0590492	-0.0815551	1.32677	1.23466	0	0	22.0942	0.0102384	0.0135443	0	0	1	0	0.00759734
Clinical_Trials	BRCA1_ATR	GAP43	BRCA1	ATR		2596	HGNC:4140	ENSG00000172020	672	HGNC:1100	ENSG00000012048	545	HGNC:882	ENSG00000175054				0	0	-0.0965342	-0.0692138	47.8951	0.0416126	0.143579	1.74839	0	1.37681	-0.55561	18363.3	0.0102632	-0.129788	0	0	1	0	0.00766667
Clinical_Trials	BRCA1_ATR	GAPDH	BRCA1	ATR		2597	HGNC:4141	ENSG00000111640	672	HGNC:1100	ENSG00000012048	545	HGNC:882	ENSG00000175054				0.602	0.356	0.117767	0.00779187	2178.34	-0.0231593	0.0187631	99.9487	20.8023	116.797	26.3052	4.61005e+06	0.132777	1.29323	1	0	1	98.1324	0.0734928
Clinical_Trials	BRCA1_ATR	GAPDHS	BRCA1	ATR		26330	HGNC:24864	ENSG00000105679	672	HGNC:1100	ENSG00000012048	545	HGNC:882	ENSG00000175054				0	0	0.186657	0.178791	10.2408	0.0327921	-0.0173463	0.715929	1.0738	3.77304	0	5731.96	0.00967584	0.0376862	0	0	1	0	0.00196078
Clinical_Trials	BRCA1_ATR	GAPT	BRCA1	ATR		202309	HGNC:26588	ENSG00000175857	672	HGNC:1100	ENSG00000012048	545	HGNC:882	ENSG00000175054				0	0	0.281908	0.196433	1.71247	0.0518036	-0.00731629	0	0	0	0	36.973	0.0137377	0.0698476	0	0	1	0.169779	0
Clinical_Trials	BRCA1_ATR	GAPVD1	BRCA1	ATR		26130	HGNC:23375	ENSG00000165219	672	HGNC:1100	ENSG00000012048	545	HGNC:882	ENSG00000175054				0	0	0.524024	0.75253	11.2766	-0.0860476	-0.0858053	31.6735	7.61339	0.50404	-0.38279	29.4847	0.0247779	0.0532955	1	0	1	0.933786	0.082778
Clinical_Trials	BRCA1_ATR	GAR1	BRCA1	ATR		54433	HGNC:14264	ENSG00000109534	672	HGNC:1100	ENSG00000012048	545	HGNC:882	ENSG00000175054				0.184	0	0.613268	0.723265	22.2514	0.0601903	-0.0813292	15.4247	6.7841	4.87807	1.56706	196.215	0.0308827	0.609201	1	0	1	51.1036	0.0714471
Clinical_Trials	BRCA1_ATR	GAREM1	BRCA1	ATR		64762	HGNC:26136	ENSG00000141441	672	HGNC:1100	ENSG00000012048	545	HGNC:882	ENSG00000175054				0	0	0.0792404	0.233302	5.95128	-0.0503699	0.0102895	2.39455	0	-0.397466	0	24.6787	0.0114501	0.0166444	0	0	1	0.0848896	0.00196078
Clinical_Trials	BRCA1_ATR	GAREM2	BRCA1	ATR		150946	HGNC:27172	ENSG00000157833	672	HGNC:1100	ENSG00000012048	545	HGNC:882	ENSG00000175054				0	0	0.0965171	0.100628	4.58006	-0.089456	-0.0467559	0.99898	0	0	0	29.8114	0.0101328	0.109898	0	0	1	0.0848896	0
Clinical_Trials	BRCA1_ATR	GARIN1A	BRCA1	ATR		346653	HGNC:27998	ENSG00000205085	672	HGNC:1100	ENSG00000012048	545	HGNC:882	ENSG00000175054				0	0	0.325392	0.509161	2.27644	-0.084521	-0.00277086	0	0	0	0	9.334	0.0129228	0.082958	0	0	1	0	0
Clinical_Trials	BRCA1_ATR	GARIN1B	BRCA1	ATR		84691	HGNC:30704	ENSG00000135248	672	HGNC:1100	ENSG00000012048	545	HGNC:882	ENSG00000175054				0	0	0.00969634	0.0915494	4.09747	0.00192474	-0.00109858	1.48519	1.3117	-0.560247	0	867.069	0.0082081	-0.0243948	0	0	1	0	0
Clinical_Trials	BRCA1_ATR	GARIN2	BRCA1	ATR		161142	HGNC:20101	ENSG00000172717	672	HGNC:1100	ENSG00000012048	545	HGNC:882	ENSG00000175054				0	0	0.335453	0.508853	0.58134	-0.0129882	0.0433725	0.765191	0	-0.395581	0	13.1107	0.0089213	-0.147686	0	0	1	0	0
Clinical_Trials	BRCA1_ATR	GARIN3	BRCA1	ATR		153745	HGNC:28397	ENSG00000170613	672	HGNC:1100	ENSG00000012048	545	HGNC:882	ENSG00000175054				0	0	0.101951	0.112856	1.61046	-0.0346754	0.0165206	0	1.52926	-0.206242	0	152.884	0.00940342	0.0428139	0	0	1	0	0
Clinical_Trials	BRCA1_ATR	GARIN4	BRCA1	ATR		149647	HGNC:26541	ENSG00000162771	672	HGNC:1100	ENSG00000012048	545	HGNC:882	ENSG00000175054				0	0	0.101958	0.161732	2.42137	-0.0172027	-0.00593374	0	0	0	0	324.358	0.0113501	0.0863184	0	0	1	0.0848896	0
Clinical_Trials	BRCA1_ATR	GARIN5A	BRCA1	ATR		112703	HGNC:25107	ENSG00000142530	672	HGNC:1100	ENSG00000012048	545	HGNC:882	ENSG00000175054				0	0	-0.0119585	-0.0615564	8.60439	0.0303702	0.0900599	0	0	0	0	1611.24	0.014655	-0.0706922	0	0	1	0	0
Clinical_Trials	BRCA1_ATR	GARIN5B	BRCA1	ATR		284418	HGNC:25278	ENSG00000180043	672	HGNC:1100	ENSG00000012048	545	HGNC:882	ENSG00000175054				0	0	0.141258	0.236716	2.22458	0	0	2.67128	0	-0.205612	0	262.024	0	0	0	0	1	0	0.00486295
Clinical_Trials	BRCA1_ATR	GARIN6	BRCA1	ATR		196472	HGNC:28594	ENSG00000180219	672	HGNC:1100	ENSG00000012048	545	HGNC:882	ENSG00000175054				0	0	0.130665	0.264149	1.75643	-0.0139994	-0.0480624	0	0	0	0	189.541	0.0101468	-0.105087	0	0	1	0	0
Clinical_Trials	BRCA1_ATR	GARNL3	BRCA1	ATR		84253	HGNC:25425	ENSG00000136895	672	HGNC:1100	ENSG00000012048	545	HGNC:882	ENSG00000175054				0	0	0.0391158	0.250738	7.94706	0.0288595	0.0354242	2.4074	1.23466	0	0	93.5707	0.00991488	0.0458703	0	0	1	0	0
Clinical_Trials	BRCA1_ATR	GARRE1	BRCA1	ATR		9710	HGNC:29016	ENSG00000166398	672	HGNC:1100	ENSG00000012048	545	HGNC:882	ENSG00000175054				0	0	0.313689	0.5838	17.5424	-0.0386777	0.018315	6.59888	2.8558	0.613658	-0.196623	133.024	0.0166553	0.0473446	0	0	1	0	0.0137064
Clinical_Trials	BRCA1_ATR	GARS1	BRCA1	ATR		2617	HGNC:4162	ENSG00000106105	672	HGNC:1100	ENSG00000012048	545	HGNC:882	ENSG00000175054				0	0	0.402895	0.680938	48.4398	0.00991373	0.0358202	36.7953	7.32445	0.683302	0.522179	2114.55	0.0653618	1.374	1	0	1	99.6604	0.00767438
Clinical_Trials	BRCA1_ATR	GART	BRCA1	ATR		2618	HGNC:4163	ENSG00000159131	672	HGNC:1100	ENSG00000012048	545	HGNC:882	ENSG00000175054				0.16	0	0.576545	0.794238	20.0027	-0.157804	-0.0203654	32.7046	15.414	1.30576	0.919379	211.182	0.129397	0.515891	1	0	1	34.7199	0.216093
Clinical_Trials	BRCA1_ATR	GAS1	BRCA1	ATR		2619	HGNC:4165	ENSG00000180447	672	HGNC:1100	ENSG00000012048	545	HGNC:882	ENSG00000175054				0	0	0.304777	0.422908	30.7742	0.0397301	0.0621736	0.636201	3.39307	0.508902	0	2423.13	0.0190652	0.131558	0	0	1	0.339559	0.00506156
Clinical_Trials	BRCA1_ATR	GAS2	BRCA1	ATR		2620	HGNC:4167	ENSG00000148935	672	HGNC:1100	ENSG00000012048	545	HGNC:882	ENSG00000175054				0	0	0.157242	0.148865	1.65766	0.0729544	-0.00334022	0.503119	0	1.59249	0.441804	5.45506	0.012045	0.00431703	0	0	1	0	0
Clinical_Trials	BRCA1_ATR	GAS2L1	BRCA1	ATR		10634	HGNC:16955	ENSG00000185340	672	HGNC:1100	ENSG00000012048	545	HGNC:882	ENSG00000175054				0	0	0.271425	0.310851	25.4744	-0.0219466	0.0145568	1.89904	1.18399	1.5157	0.824595	263.905	0.0144998	-0.0481445	0	0	1	0	0.00208333
Clinical_Trials	BRCA1_ATR	GAS2L2	BRCA1	ATR		246176	HGNC:24846	ENSG00000270765	672	HGNC:1100	ENSG00000012048	545	HGNC:882	ENSG00000175054				0.208	0	0.00620387	0.0109077	0.68957	0.0235765	-0.0235747	0.862396	0.385233	-0.194112	0	6.52076	0.0157662	0.288079	0	0	1	1.78268	0
Clinical_Trials	BRCA1_ATR	GAS2L3	BRCA1	ATR		283431	HGNC:27475	ENSG00000139354	672	HGNC:1100	ENSG00000012048	545	HGNC:882	ENSG00000175054				0	0	0.592274	0.60544	3.80666	0.0173729	0.0530278	6.25834	0	32.3718	3.94398	175.147	0.00913017	0.00162798	0	0	1	0	0.0122509
Clinical_Trials	BRCA1_ATR	GAS6	BRCA1	ATR		2621	HGNC:4168	ENSG00000183087	672	HGNC:1100	ENSG00000012048	545	HGNC:882	ENSG00000175054				0	0	0.342181	0.48302	265.448	-0.0351926	-0.115775	0	0.784074	3.93413	0.352543	164145	0.0115702	-0.00170317	0	0	1	0	0.00479798
Clinical_Trials	BRCA1_ATR	GAS7	BRCA1	ATR		8522	HGNC:4169	ENSG00000007237	672	HGNC:1100	ENSG00000012048	545	HGNC:882	ENSG00000175054				0	0	0.0873685	-0.0284435	40.2615	0.0325411	0.0732352	3.83599	1.34779	0.703754	1.64104	3199.12	0.0111735	0.0434394	0	0	1	0	0.00222222
Clinical_Trials	BRCA1_ATR	GAS8	BRCA1	ATR		2622	HGNC:4166	ENSG00000141013	672	HGNC:1100	ENSG00000012048	545	HGNC:882	ENSG00000175054				0	0	0.273977	0.554114	10.1028	0.0386664	-0.00695739	3.46863	0.473839	-0.729125	0	44.2084	0.0125679	-0.0185827	0	0	1	0	0
Clinical_Trials	BRCA1_ATR	GASK1A	BRCA1	ATR		729085	HGNC:24485	ENSG00000144649	672	HGNC:1100	ENSG00000012048	545	HGNC:882	ENSG00000175054				0	0	0.189207	0.410263	2.95532	0.0422084	-0.0108822	0	0	0	0	10.8748	0.00878221	0.0111123	0	0	1	0	0
Clinical_Trials	BRCA1_ATR	GASK1B	BRCA1	ATR		51313	HGNC:25312	ENSG00000164125	672	HGNC:1100	ENSG00000012048	545	HGNC:882	ENSG00000175054				0	0	0.153473	0.329268	21.301	0.0536236	-0.00616971	0.765191	1.52926	0.350605	0	846.426	0.0133425	0.0544257	0	0	1	0	0
Clinical_Trials	BRCA1_ATR	GAST	BRCA1	ATR		2520	HGNC:4164	ENSG00000184502	672	HGNC:1100	ENSG00000012048	545	HGNC:882	ENSG00000175054				0	0	-0.00873703	-0.0792863	0.810689	0.0165998	0.0185173	0	0	0.599683	0	3002.33	0.0110024	-0.00214078	0	0	1	0	0
Clinical_Trials	BRCA1_ATR	GATA1	BRCA1	ATR		2623	HGNC:4170	ENSG00000102145	672	HGNC:1100	ENSG00000012048	545	HGNC:882	ENSG00000175054				0.246	0	0.233626	0.173539	2.06927	-0.0527757	0.0142703	13.2391	1.23443	44.1557	13.2014	76.4017	0.0163499	-0.0159649	0	0	1	0.509338	0.00464744
Clinical_Trials	BRCA1_ATR	GATA2	BRCA1	ATR		2624	HGNC:4171	ENSG00000179348	672	HGNC:1100	ENSG00000012048	545	HGNC:882	ENSG00000175054				0.308	0	0.275394	0.407833	13.6155	-0.0394201	-0.0478752	12.9789	0.358408	75.9564	27.3821	490.219	0.0242771	-0.040133	0	0	1	1.18846	0.0495205
Clinical_Trials	BRCA1_ATR	GATA3	BRCA1	ATR		2625	HGNC:4172	ENSG00000107485	672	HGNC:1100	ENSG00000012048	545	HGNC:882	ENSG00000175054				0.77	0	0.243063	0.288248	23.9104	-0.00837008	0.0368004	16.3392	2.08417	90.4108	20.0591	6128.56	0.0645704	0.124362	1	0	1	4.58404	0.0562906
Clinical_Trials	BRCA1_ATR	GATA4	BRCA1	ATR		2626	HGNC:4173	ENSG00000136574	672	HGNC:1100	ENSG00000012048	545	HGNC:882	ENSG00000175054				0.245	0.186	0.0564556	0.127977	7.17406	-0.0996179	0.0193737	77.5809	13.5992	31.7232	5.5295	512.83	0.0144857	-0.0528914	0	0	1	0.169779	0.0288019
Clinical_Trials	BRCA1_ATR	GATA5	BRCA1	ATR		140628	HGNC:15802	ENSG00000130700	672	HGNC:1100	ENSG00000012048	545	HGNC:882	ENSG00000175054				0.191	0	0.122535	0.210659	2.35521	-0.0448335	0.0480689	0.364717	0	3.89108	1.5794	48.5531	0.0183722	0.0450967	0	0	1	0.0848896	0.00852202
Clinical_Trials	BRCA1_ATR	GATA6	BRCA1	ATR		2627	HGNC:4174	ENSG00000141448	672	HGNC:1100	ENSG00000012048	545	HGNC:882	ENSG00000175054				0.235	0	0.0757315	0.296642	14.4918	-0.0508499	-0.0214358	6.2295	4.48386	25.7583	5.40922	606.245	0.0261737	-0.0424262	0	0	1	0.764007	0.0335644
Clinical_Trials	BRCA1_ATR	GATAD1	BRCA1	ATR		57798	HGNC:29941	ENSG00000157259	672	HGNC:1100	ENSG00000012048	545	HGNC:882	ENSG00000175054				0	0	0.461203	0.725128	28.11	0.0749565	-0.0197204	11.1333	5.4026	4.13324	0.785261	293.017	0.0220777	0.249206	0	0	1	1.44312	0.0285376
Clinical_Trials	BRCA1_ATR	GATAD2A	BRCA1	ATR		54815	HGNC:29989	ENSG00000167491	672	HGNC:1100	ENSG00000012048	545	HGNC:882	ENSG00000175054				0	0	0.46829	0.598763	24.7169	0.0677908	0.0266098	30.7161	12.4259	64.8932	30.3032	175.933	0.0372225	0.315008	0	0	1	7.72496	0.0724671
Clinical_Trials	BRCA1_ATR	GATAD2B	BRCA1	ATR		57459	HGNC:30778	ENSG00000143614	672	HGNC:1100	ENSG00000012048	545	HGNC:882	ENSG00000175054				0.188	0	0.288756	0.509214	15.3483	-0.0168236	0.05865	34.0938	11.8907	57.5958	22.235	67.1294	0.0181239	0.177589	1	0	1	0.764007	0.0209903
Clinical_Trials	BRCA1_ATR	GATB	BRCA1	ATR		5188	HGNC:8849	ENSG00000059691	672	HGNC:1100	ENSG00000012048	545	HGNC:882	ENSG00000175054				0	0	0.361144	0.24509	13.4565	-0.0770805	0.000463645	0.28736	3.45006	0	0.552318	87.4068	0.0546767	0.324374	0	0	1	12.1392	0.0352417
Clinical_Trials	BRCA1_ATR	GATC	BRCA1	ATR		283459	HGNC:25068	ENSG00000257218	672	HGNC:1100	ENSG00000012048	545	HGNC:882	ENSG00000175054				0	0	0.478903	0.756168	21.0316	-0.131095	-0.0211875	0.109259	0	-0.660486	0	93.6928	0.0426853	0.227323	0	0	1	3.98981	0.0712975
Clinical_Trials	BRCA1_ATR	GATD1	BRCA1	ATR		347862	HGNC:26616	ENSG00000177225	672	HGNC:1100	ENSG00000012048	545	HGNC:882	ENSG00000175054				0	0	0.467164	0.672897	32.1858	0.0320554	0.004478	2.29676	0.324843	-0.197296	0	267.621	0.0134239	0.0593347	0	0	1	0	0
Clinical_Trials	BRCA1_ATR	GATD3	BRCA1	ATR		8209	HGNC:1273	ENSG00000160221	672	HGNC:1100	ENSG00000012048	545	HGNC:882	ENSG00000175054				0	0	0.0727441	0.130012	0.97264	0.013655	0.00446433	1.27069	0	2.24743	0	1.72656	0.0185371	0.0537806	0	0	1	0.169779	0
Clinical_Trials	BRCA1_ATR	GATM	BRCA1	ATR		2628	HGNC:4175	ENSG00000171766	672	HGNC:1100	ENSG00000012048	545	HGNC:882	ENSG00000175054				0	0	0.00934981	0.012512	37.0443	-0.0183291	0.0570508	0.331242	0	-1.46062	-0.386354	5313.37	0.0123359	0.00336215	0	0	1	0	0.00277778
Clinical_Trials	BRCA1_ATR	GBA1	BRCA1	ATR		2629	HGNC:4177	ENSG00000177628	672	HGNC:1100	ENSG00000012048	545	HGNC:882	ENSG00000175054				0.161	0	0.442386	0.511563	18.2191	0.0335267	-0.0256609	4.63512	5.31637	1.96366	0.210211	160.891	0.0124356	0.0605265	0	0	1	0.0848896	0.00185185
Clinical_Trials	BRCA1_ATR	GBA2	BRCA1	ATR		57704	HGNC:18986	ENSG00000070610	672	HGNC:1100	ENSG00000012048	545	HGNC:882	ENSG00000175054				0	0	0.221578	0.462616	59.1077	-0.0342442	-0.0803595	0.183573	0	-2.35189	-0.750545	890.649	0.0105186	0.00114825	0	0	1	0.169779	0
Clinical_Trials	BRCA1_ATR	GBA3	BRCA1	ATR		57733	HGNC:19069	ENSG00000249948	672	HGNC:1100	ENSG00000012048	545	HGNC:882	ENSG00000175054				0	0	0.165579	0.231692	1.42625	0	0	3.79235	2.37592	0	0	80.052	0	0	0	0	1	0	0.00229885
Clinical_Trials	BRCA1_ATR	GBE1	BRCA1	ATR		2632	HGNC:4180	ENSG00000114480	672	HGNC:1100	ENSG00000012048	545	HGNC:882	ENSG00000175054				0	0	0.220959	0.41182	40.0609	0.0540688	0.0311946	8.56096	4.1928	-0.0712801	-0.424746	2320.97	0.0165082	0.0427392	0	0	1	0.0848896	0.00486111
Clinical_Trials	BRCA1_ATR	GBF1	BRCA1	ATR		8729	HGNC:4181	ENSG00000107862	672	HGNC:1100	ENSG00000012048	545	HGNC:882	ENSG00000175054				0	0	0.501808	0.754896	32.0792	0.0807373	-0.00276885	34.7429	27.7185	1.70808	0.118141	193.812	0.0623002	0.987653	1	0	1	96.4346	0.0755119
Clinical_Trials	BRCA1_ATR	GBGT1	BRCA1	ATR		26301	HGNC:20460	ENSG00000148288	672	HGNC:1100	ENSG00000012048	545	HGNC:882	ENSG00000175054				0	0	0.25671	0.391594	6.22879	0.00770755	-0.0868928	0	0	0.456914	0.82243	32.085	0.0113225	0.12492	0	0	1	0	0
Clinical_Trials	BRCA1_ATR	GBP1	BRCA1	ATR		2633	HGNC:4182	ENSG00000117228	672	HGNC:1100	ENSG00000012048	545	HGNC:882	ENSG00000175054				0	0	0.436054	0.511953	25.1979	-0.00826317	0.00825736	2.20308	0	2.26985	0.451517	1494.64	0.0150224	-0.102007	0	0	1	0	0.00512077
Clinical_Trials	BRCA1_ATR	GBP2	BRCA1	ATR		2634	HGNC:4183	ENSG00000162645	672	HGNC:1100	ENSG00000012048	545	HGNC:882	ENSG00000175054				0	0	0.225434	0.273994	64.0888	-0.0138769	0.0599669	1.84818	1.01007	1.39009	0	4412.17	0.010645	0.0391173	0	0	1	0	0
Clinical_Trials	BRCA1_ATR	GBP3	BRCA1	ATR		2635	HGNC:4184	ENSG00000117226	672	HGNC:1100	ENSG00000012048	545	HGNC:882	ENSG00000175054				0	0	0.41011	0.547722	12.8466	0.111043	0.064817	0.364717	0	0.728449	-0.202086	189.714	0.0131079	-0.0251486	0	0	1	0	0
Clinical_Trials	BRCA1_ATR	GBP4	BRCA1	ATR		115361	HGNC:20480	ENSG00000162654	672	HGNC:1100	ENSG00000012048	545	HGNC:882	ENSG00000175054				0	0	0.246393	0.31531	9.26232	0.02603	0.0048111	0	0	0.225998	0	253.12	0.0153875	0.128368	0	0	1	0	0
Clinical_Trials	BRCA1_ATR	GBP5	BRCA1	ATR		115362	HGNC:19895	ENSG00000154451	672	HGNC:1100	ENSG00000012048	545	HGNC:882	ENSG00000175054				0	0	0.307709	0.331339	2.53115	0.0614056	-0.0298351	-0.207487	0	1.47264	-0.133586	114.186	0.011228	0.0855786	0	0	1	0.0848896	0.00478632
Clinical_Trials	BRCA1_ATR	GBP6	BRCA1	ATR		163351	HGNC:25395	ENSG00000183347	672	HGNC:1100	ENSG00000012048	545	HGNC:882	ENSG00000175054				0	0	0.250516	0.145746	14.9257	0.0491277	0.0239682	2.43857	3.14895	1.13133	0	7195.54	0.00995667	0.104669	0	0	1	0	0
Clinical_Trials	BRCA1_ATR	GBP7	BRCA1	ATR		388646	HGNC:29606	ENSG00000213512	672	HGNC:1100	ENSG00000012048	545	HGNC:882	ENSG00000175054				0	0	0.150793	0.252531	0.548899	0.0580844	0.0180193	0	0	0.550819	0	17.4302	0.0123985	-0.115439	0	0	1	0.0848896	0.00736284
Clinical_Trials	BRCA1_ATR	GBX1	BRCA1	ATR		2636	HGNC:4185	ENSG00000164900	672	HGNC:1100	ENSG00000012048	545	HGNC:882	ENSG00000175054				0	0	-0.0156601	-0.0609086	0.555364	-0.133288	-0.0698118	0.448876	0	0	0	8.71401	0.00979491	-0.0421425	0	0	1	0	0
Clinical_Trials	BRCA1_ATR	GBX2	BRCA1	ATR		2637	HGNC:4186	ENSG00000168505	672	HGNC:1100	ENSG00000012048	545	HGNC:882	ENSG00000175054				0	0	-0.07689	-0.109491	0.216977	0.0272502	-0.0226726	0	1.40647	0.104871	-0.390186	0.848475	0.00957841	0.0401712	0	0	1	0	0
Clinical_Trials	BRCA1_ATR	GC	BRCA1	ATR		2638	HGNC:4187	ENSG00000145321	672	HGNC:1100	ENSG00000012048	545	HGNC:882	ENSG00000175054				0	0	-0.0390419	0.0114886	21.7076	0.0274003	-0.0157899	1.04335	2.5488	0	-0.275332	54339.7	0.0112862	-0.0615786	0	0	1	0	0
Clinical_Trials	BRCA1_ATR	GCA	BRCA1	ATR		25801	HGNC:15990	ENSG00000115271	672	HGNC:1100	ENSG00000012048	545	HGNC:882	ENSG00000175054				0	0	0.130744	0.283673	20.1928	0.12612	0.0278053	0.708505	0.440384	0	0	4940.86	0.0095667	0.0225655	0	0	1	0	0.0030303
Clinical_Trials	BRCA1_ATR	GCAT	BRCA1	ATR		23464	HGNC:4188	ENSG00000100116	672	HGNC:1100	ENSG00000012048	545	HGNC:882	ENSG00000175054				0	0	0.124211	0.176422	14.663	-0.0259171	0.0993893	1.08658	1.73771	0	0	100.415	0.0117591	0.157683	0	0	1	0.169779	0
Clinical_Trials	BRCA1_ATR	GCC1	BRCA1	ATR		79571	HGNC:19095	ENSG00000179562	672	HGNC:1100	ENSG00000012048	545	HGNC:882	ENSG00000175054				0	0	0.597186	0.713503	10.1316	0.0282542	0.0662266	3.68053	3.37666	-1.44599	-0.196752	35.4258	0.0121099	0.0123628	1	0	1	0	0.0187315
Clinical_Trials	BRCA1_ATR	GCC2	BRCA1	ATR		9648	HGNC:23218	ENSG00000135968	672	HGNC:1100	ENSG00000012048	545	HGNC:882	ENSG00000175054				0	0	0.501394	0.747251	11.8914	0.021365	0.101497	8.68632	2.90936	0.507991	0.755072	41.4883	0.0100843	-0.0138672	0	0	1	0	0
Clinical_Trials	BRCA1_ATR	GCDH	BRCA1	ATR		2639	HGNC:4189	ENSG00000105607	672	HGNC:1100	ENSG00000012048	545	HGNC:882	ENSG00000175054				0	0	0.356714	0.489075	17.0098	0.104485	0.0754939	1.64349	1.91913	0.322474	-0.414699	90.2421	0.0110369	0.0170102	0	0	1	0	0
Clinical_Trials	BRCA1_ATR	GCFC2	BRCA1	ATR		6936	HGNC:1317	ENSG00000005436	672	HGNC:1100	ENSG00000012048	545	HGNC:882	ENSG00000175054				0	0	0.464738	0.716346	7.59723	0.00500415	0.0813551	11.0192	4.62496	9.1459	7.18576	15.0124	0.016624	0.0427637	0	0	1	0.169779	0.0235804
Clinical_Trials	BRCA1_ATR	GCG	BRCA1	ATR		2641	HGNC:4191	ENSG00000115263	672	HGNC:1100	ENSG00000012048	545	HGNC:882	ENSG00000175054				0	0	0.0257585	0.0650927	8.76591	0.0410781	0.10612	0.183573	0	1.60814	-0.537821	7107.06	0.0105739	-0.147405	0	0	1	0	0
Clinical_Trials	BRCA1_ATR	GCGR	BRCA1	ATR		2642	HGNC:4192	ENSG00000215644	672	HGNC:1100	ENSG00000012048	545	HGNC:882	ENSG00000175054				0	0	0.299508	0.331892	2.86797	-0.053569	-0.073749	1.01104	0	0.165675	-0.738297	238.3	0.0115714	0.0280812	0	0	1	0.169779	0
Clinical_Trials	BRCA1_ATR	GCH1	BRCA1	ATR		2643	HGNC:4193	ENSG00000131979	672	HGNC:1100	ENSG00000012048	545	HGNC:882	ENSG00000175054				0	0	0.256464	0.316939	9.75849	-0.00204381	-0.00281431	4.20384	0	0.241489	0	149.429	0.0179397	0.128482	0	0	1	0.424448	0.005
Clinical_Trials	BRCA1_ATR	GCHFR	BRCA1	ATR		2644	HGNC:4194	ENSG00000137880	672	HGNC:1100	ENSG00000012048	545	HGNC:882	ENSG00000175054				0	0	0.12481	0.338093	6.98589	0.0147398	0.0783126	1.03272	0.782966	0	0	56.0087	0.0100512	0.0617949	0	0	1	0	0.00277778
Clinical_Trials	BRCA1_ATR	GCK	BRCA1	ATR		2645	HGNC:4195	ENSG00000106633	672	HGNC:1100	ENSG00000012048	545	HGNC:882	ENSG00000175054				0	0	-0.0549516	0.047668	1.54771	-0.0793654	-0.0858288	1.70903	1.02134	0.790433	1.36544	19.6465	0.00881649	-0.0112615	0	0	1	0	0
Clinical_Trials	BRCA1_ATR	GCKR	BRCA1	ATR		2646	HGNC:4196	ENSG00000084734	672	HGNC:1100	ENSG00000012048	545	HGNC:882	ENSG00000175054				0	0	-0.0434107	0.294284	2.78989	-0.0511563	-0.0661392	3.15109	2.14557	-0.19934	2.01036	168.36	0.00707507	-0.0320102	0	0	1	0	0.00238095
Clinical_Trials	BRCA1_ATR	GCLC	BRCA1	ATR		2729	HGNC:4311	ENSG00000001084	672	HGNC:1100	ENSG00000012048	545	HGNC:882	ENSG00000175054				0.18	0	0.425549	0.444871	13.209	-0.137126	-0.0311959	4.71699	5.20251	8.73465	0.865435	95.7185	0.0373644	0.0672206	0	0	1	2.4618	0.0725571
Clinical_Trials	BRCA1_ATR	GCLM	BRCA1	ATR		2730	HGNC:4312	ENSG00000023909	672	HGNC:1100	ENSG00000012048	545	HGNC:882	ENSG00000175054				0.15	0	0.269156	0.493718	8.38514	-0.0588904	-0.0552919	2.36053	7.29672	3.32997	0.512009	49.0486	0.0222006	0.0411905	0	0	1	0.848896	0.016378
Clinical_Trials	BRCA1_ATR	GCM1	BRCA1	ATR		8521	HGNC:4197	ENSG00000137270	672	HGNC:1100	ENSG00000012048	545	HGNC:882	ENSG00000175054				0	0	0.0380677	0.18459	0.168106	0.0250465	0.0147664	4.38102	0.8429	0.868912	0	0.258437	0.0142248	0.0201844	0	0	1	0	0.0112707
Clinical_Trials	BRCA1_ATR	GCM2	BRCA1	ATR		9247	HGNC:4198	ENSG00000124827	672	HGNC:1100	ENSG00000012048	545	HGNC:882	ENSG00000175054				0	0	0.116421	0.236458	0.0545474	0.0440386	-0.0100231	0	0	1.99346	0.385497	0.862276	0.0120389	0.00636326	0	0	1	0	0
Clinical_Trials	BRCA1_ATR	GCN1	BRCA1	ATR		10985	HGNC:4199	ENSG00000089154	672	HGNC:1100	ENSG00000012048	545	HGNC:882	ENSG00000175054				0	0.23	0.548892	0.787379	34.2167	0.104533	0.00810829	25.5187	33.3428	0.466313	0.720415	354.42	0.0760501	0.397952	1	0	1	20.2037	0.300574
Clinical_Trials	BRCA1_ATR	GCNA	BRCA1	ATR		93953	HGNC:15805	ENSG00000147174	672	HGNC:1100	ENSG00000012048	545	HGNC:882	ENSG00000175054				0.174	0	0.319056	0.530998	3.27876	0.0117447	0.0651989	1.68927	0	2.22837	1.97052	20.6226	0.0154118	0.088346	0	0	1	0.0860585	0.00404762
Clinical_Trials	BRCA1_ATR	GCNT1	BRCA1	ATR		2650	HGNC:4203	ENSG00000187210	672	HGNC:1100	ENSG00000012048	545	HGNC:882	ENSG00000175054				0	0	0.407489	0.565555	3.52568	0.0347602	0.0638894	0	2.44917	-0.869775	-0.374727	53.502	0.00833686	-0.144962	0	0	1	0	0.00277778
Clinical_Trials	BRCA1_ATR	GCNT2	BRCA1	ATR		2651	HGNC:4204	ENSG00000111846	672	HGNC:1100	ENSG00000012048	545	HGNC:882	ENSG00000175054				0	0	0.233007	0.206119	2.59263	-0.0110627	-0.0523771	0.83322	0.704178	-0.573638	-0.187437	12.8409	0.0110646	-0.0452511	0	0	1	0	0
Clinical_Trials	BRCA1_ATR	GCNT3	BRCA1	ATR		9245	HGNC:4205	ENSG00000140297	672	HGNC:1100	ENSG00000012048	545	HGNC:882	ENSG00000175054				0	0	0.347512	0.400699	2.07008	-0.0560785	-0.0450697	1.51917	0	-0.432524	-0.199784	95.767	0.0234434	0.0360667	0	0	1	0.254669	0.0051634
Clinical_Trials	BRCA1_ATR	GCNT4	BRCA1	ATR		51301	HGNC:17973	ENSG00000176928	672	HGNC:1100	ENSG00000012048	545	HGNC:882	ENSG00000175054				0	0	0.23501	0.297321	2.01152	0.000921674	0.0639644	0	0	0	0	4.93285	0.0180313	0.00561305	0	0	1	0	0
Clinical_Trials	BRCA1_ATR	GCNT7	BRCA1	ATR		140687	HGNC:16099	ENSG00000124091	672	HGNC:1100	ENSG00000012048	545	HGNC:882	ENSG00000175054				0	0	0.423333	0.56042	0.236063	0	0	0	0	0	0	0.102346	0	0	0	0	1	0	0
Clinical_Trials	BRCA1_ATR	GCSAM	BRCA1	ATR		257144	HGNC:20253	ENSG00000174500	672	HGNC:1100	ENSG00000012048	545	HGNC:882	ENSG00000175054				0	0	0.324234	0.343528	4.7055	0.100949	0.0465842	1.48519	1.3117	-0.205612	0	331.223	0.010822	0.00541303	0	0	1	0	0.00285714
Clinical_Trials	BRCA1_ATR	GCSAML	BRCA1	ATR		148823	HGNC:29583	ENSG00000169224	672	HGNC:1100	ENSG00000012048	545	HGNC:882	ENSG00000175054				0	0	0.168177	0.232693	0.680398	0.032485	0.075833	0.276207	0	0	0	3.55032	0.0145467	0.0858304	0	0	1	0.169779	0.0025641
Clinical_Trials	BRCA1_ATR	GCSH	BRCA1	ATR		2653	HGNC:4208	ENSG00000140905	672	HGNC:1100	ENSG00000012048	545	HGNC:882	ENSG00000175054				0	0	0.0853063	0.164365	7.11874	-0.0494375	0.00196805	3.18322	0.355912	0.184461	-0.139059	27.3365	0.0429685	0.340085	0	0	1	10.017	0.00307692
Clinical_Trials	BRCA1_ATR	GDA	BRCA1	ATR		9615	HGNC:4212	ENSG00000119125	672	HGNC:1100	ENSG00000012048	545	HGNC:882	ENSG00000175054				0	0	0.0274544	-0.080888	3.2735	0.0327224	0.103655	2.04899	2.5488	0.272469	0.515642	103.76	0.0140271	-0.0250222	0	0	1	0	0.00166667
Clinical_Trials	BRCA1_ATR	GDAP1	BRCA1	ATR		54332	HGNC:15968	ENSG00000104381	672	HGNC:1100	ENSG00000012048	545	HGNC:882	ENSG00000175054				0	0	0.187272	0.358926	2.12054	0.0722097	0.0493652	3.00452	5.93923	0	-0.571178	9.6892	0.0123324	0.0827175	0	0	1	0	0.00238095
Clinical_Trials	BRCA1_ATR	GDAP1L1	BRCA1	ATR		78997	HGNC:4213	ENSG00000124194	672	HGNC:1100	ENSG00000012048	545	HGNC:882	ENSG00000175054				0	0	-0.0412189	0.0146806	3.43479	0.0507399	-0.0649072	0.765191	1.52926	0.207821	0	75.9613	0.0074916	-0.055554	0	0	1	0	0
Clinical_Trials	BRCA1_ATR	GDAP2	BRCA1	ATR		54834	HGNC:18010	ENSG00000196505	672	HGNC:1100	ENSG00000012048	545	HGNC:882	ENSG00000175054				0	0	0.589879	0.720397	2.86863	0.0731582	0.00320821	3.16429	4.48386	0.653427	0	2.29107	0.0141677	0.0977419	0	0	1	0	0.0266687
Clinical_Trials	BRCA1_ATR	GDE1	BRCA1	ATR		51573	HGNC:29644	ENSG00000006007	672	HGNC:1100	ENSG00000012048	545	HGNC:882	ENSG00000175054				0	0	0.256216	0.169955	39.3684	0.080062	-0.00374757	0.858626	3.50764	-0.744531	0.2044	305.545	0.0200712	0.0942733	0	0	1	0.254669	0.00185185
Clinical_Trials	BRCA1_ATR	GDF2	BRCA1	ATR		2658	HGNC:4217	ENSG00000263761	672	HGNC:1100	ENSG00000012048	545	HGNC:882	ENSG00000175054				0	0	-0.0315767	-0.0903932	0.184279	-0.062818	0.0293264	0	0	2.13864	0	2.64448	0.0120739	0.0237534	0	0	1	0	0
Clinical_Trials	BRCA1_ATR	GDF3	BRCA1	ATR		9573	HGNC:4218	ENSG00000184344	672	HGNC:1100	ENSG00000012048	545	HGNC:882	ENSG00000175054				0	0	0.232629	0.364544	0.227473	0.0439836	-0.0691637	0	0	2.17757	0	0.496067	0.0109101	0.00355689	0	0	1	0	0
Clinical_Trials	BRCA1_ATR	GDF5	BRCA1	ATR		8200	HGNC:4220	ENSG00000125965	672	HGNC:1100	ENSG00000012048	545	HGNC:882	ENSG00000175054				0	0	0.292036	0.427308	0.921424	-0.0197972	-0.0378187	0.362361	0.57385	1.98079	0	7.65651	0.0140257	0.127917	0	0	1	0	0.00519568
Clinical_Trials	BRCA1_ATR	GDF6	BRCA1	ATR		392255	HGNC:4221	ENSG00000156466	672	HGNC:1100	ENSG00000012048	545	HGNC:882	ENSG00000175054				0	0	0.228661	0.269956	1.05618	-0.0915802	0.0318444	0	1.40647	0	-0.195664	4.80402	0.01172	-0.038934	0	0	1	0	0
Clinical_Trials	BRCA1_ATR	GDF7	BRCA1	ATR		151449	HGNC:4222	ENSG00000143869	672	HGNC:1100	ENSG00000012048	545	HGNC:882	ENSG00000175054				0	0	0.181324	0.274638	2.76805	-0.082805	0.0210565	0	0	0.536881	0	37.2781	0.0185324	-0.036496	0	0	1	0.169779	0.00573871
Clinical_Trials	BRCA1_ATR	GDF9	BRCA1	ATR		2661	HGNC:4224	ENSG00000164404	672	HGNC:1100	ENSG00000012048	545	HGNC:882	ENSG00000175054				0	0	0.330544	0.403051	1.03544	0.00259506	-0.0434494	2.73488	1.73771	6.96702	0.989603	5.16189	0.0136648	0.0564857	0	0	1	0	0.00498188
Clinical_Trials	BRCA1_ATR	GDF10	BRCA1	ATR		2662	HGNC:4215	ENSG00000266524	672	HGNC:1100	ENSG00000012048	545	HGNC:882	ENSG00000175054				0	0	0.0698227	0.229969	9.24034	-0.0401645	0.031155	0	0	0.653427	0	237.224	0.0143332	0.00515362	0	0	1	0.0848896	0
Clinical_Trials	BRCA1_ATR	GDF11	BRCA1	ATR		10220	HGNC:4216	ENSG00000135414	672	HGNC:1100	ENSG00000012048	545	HGNC:882	ENSG00000175054				0	0	0.178144	0.250065	5.57616	-0.103062	0.0502896	0.708505	0	2.61889	0.215429	18.7936	0.0190523	0.111696	0	0	1	0.254669	0
Clinical_Trials	BRCA1_ATR	GDF15	BRCA1	ATR		9518	HGNC:30142	ENSG00000130513	672	HGNC:1100	ENSG00000012048	545	HGNC:882	ENSG00000175054				0.241	0	0.209005	0.4191	19.8984	-0.0249313	-0.00697081	3.06764	0.301815	9.62982	0.962022	4986.28	0.00947367	-0.0869761	0	0	1	0	0.00772283
Clinical_Trials	BRCA1_ATR	GDI1	BRCA1	ATR		2664	HGNC:4226	ENSG00000203879	672	HGNC:1100	ENSG00000012048	545	HGNC:882	ENSG00000175054				0	0	0.0902356	0.261519	159.903	-0.0673374	-0.0501301	5.53855	5.90451	-0.8198	-1.08516	15515.2	0.0130824	-0.0892703	0	0	1	0	0.0728101
Clinical_Trials	BRCA1_ATR	GDI2	BRCA1	ATR		2665	HGNC:4227	ENSG00000057608	672	HGNC:1100	ENSG00000012048	545	HGNC:882	ENSG00000175054				0	0	0.538461	0.668484	92.6399	-0.0630944	0.00200171	8.66475	8.80505	-0.319638	-1.08516	2124.48	0.0390424	-0.00395893	0	0	1	1.44312	0.0801532
Clinical_Trials	BRCA1_ATR	GDNF	BRCA1	ATR		2668	HGNC:4232	ENSG00000168621	672	HGNC:1100	ENSG00000012048	545	HGNC:882	ENSG00000175054				0	0	0.176565	0.122262	1.7022	0.0388603	0.0122154	1.31954	0.686955	10.3839	-0.73402	14.875	0.0144979	-0.148835	0	0	1	0	0.00994972
Clinical_Trials	BRCA1_ATR	GDPD1	BRCA1	ATR		284161	HGNC:20883	ENSG00000153982	672	HGNC:1100	ENSG00000012048	545	HGNC:882	ENSG00000175054				0	0	0.185669	0.211173	2.76939	0.0673142	0.0542919	1.10371	2.19787	-0.581778	-0.193568	15.5724	0.0131089	0.0342899	0	0	1	0	0
Clinical_Trials	BRCA1_ATR	GDPD2	BRCA1	ATR		54857	HGNC:25974	ENSG00000130055	672	HGNC:1100	ENSG00000012048	545	HGNC:882	ENSG00000175054				0	0	0.0361669	-0.0517941	5.89414	0.0355598	0.00187327	0	0	0	0	570.325	0.0094977	0.180672	0	0	1	0.169779	0
Clinical_Trials	BRCA1_ATR	GDPD3	BRCA1	ATR		79153	HGNC:28638	ENSG00000102886	672	HGNC:1100	ENSG00000012048	545	HGNC:882	ENSG00000175054				0	0	0.333979	0.317735	17.5672	0.0241418	-0.0601256	-0.137746	2.19787	-0.730965	0	405.668	0.0134489	0.0453447	0	0	1	0	0.00529825
Clinical_Trials	BRCA1_ATR	GDPD4	BRCA1	ATR		220032	HGNC:24849	ENSG00000178795	672	HGNC:1100	ENSG00000012048	545	HGNC:882	ENSG00000175054				0	0	0.226435	0.329143	0.478806	0.00879965	0.0468207	0	0	0	0	6.37104	0.00932922	0.00223547	0	0	1	0	0
Clinical_Trials	BRCA1_ATR	GDPD5	BRCA1	ATR		81544	HGNC:28804	ENSG00000158555	672	HGNC:1100	ENSG00000012048	545	HGNC:882	ENSG00000175054				0	0	0.164036	0.485636	11.678	-0.0397032	0.00818506	0.418215	0.996421	0	0	262.133	0.0173595	0.11709	0	0	1	0.254669	0
Clinical_Trials	BRCA1_ATR	GDPGP1	BRCA1	ATR		390637	HGNC:34360	ENSG00000183208	672	HGNC:1100	ENSG00000012048	545	HGNC:882	ENSG00000175054				0	0	0.367579	0.457097	1.28241	0.0297527	-0.0633269	1.15761	0.829916	-0.205612	0	0.64335	0.0132972	-0.0850877	0	0	1	0	0.00277778
Clinical_Trials	BRCA1_ATR	GEM	BRCA1	ATR		2669	HGNC:4234	ENSG00000164949	672	HGNC:1100	ENSG00000012048	545	HGNC:882	ENSG00000175054				0	0	0.218731	0.348066	56.3265	0.00670497	-0.00421556	1.67351	-0.388201	0	0	9964.59	0.00841805	-0.0840237	0	0	1	0	0.00289855
Clinical_Trials	BRCA1_ATR	GEMIN2	BRCA1	ATR		8487	HGNC:10884	ENSG00000092208	672	HGNC:1100	ENSG00000012048	545	HGNC:882	ENSG00000175054				0.184	0	0.55086	0.725461	6.53633	0.105664	-0.0198462	5.86131	4.03466	1.36996	1.26914	17.0028	0.0651245	0.651001	0	0	1	56.7063	0.0360008
Clinical_Trials	BRCA1_ATR	GEMIN4	BRCA1	ATR		50628	HGNC:15717	ENSG00000179409	672	HGNC:1100	ENSG00000012048	545	HGNC:882	ENSG00000175054				0	0	0.598149	0.702838	14.8266	0.0741797	0.119722	14.7505	22.1206	0.730799	2.20056	210.321	0.0638984	0.680328	0	0	1	62.8183	0.0747679
Clinical_Trials	BRCA1_ATR	GEMIN5	BRCA1	ATR		25929	HGNC:20043	ENSG00000082516	672	HGNC:1100	ENSG00000012048	545	HGNC:882	ENSG00000175054				0	0	0.541356	0.748539	10.5388	0.032309	0.0440096	29.8152	15.6391	0.0700356	1.53973	38.7082	0.130054	1.56883	1	0	1	98.8964	0.0484249
Clinical_Trials	BRCA1_ATR	GEMIN6	BRCA1	ATR		79833	HGNC:20044	ENSG00000152147	672	HGNC:1100	ENSG00000012048	545	HGNC:882	ENSG00000175054				0	0	0.625095	0.760198	4.18648	0.0566445	0.0651017	1.17052	5.29681	0	1.06018	9.72448	0.0783478	0.803463	0	0	1	79.202	0.0457893
Clinical_Trials	BRCA1_ATR	GEMIN7	BRCA1	ATR		79760	HGNC:20045	ENSG00000142252	672	HGNC:1100	ENSG00000012048	545	HGNC:882	ENSG00000175054				0	0	0.442293	0.429952	2.20527	0.026777	-0.0257321	2.93111	0.912307	-0.357248	1.20396	2.92761	0.0549299	0.666706	0	1	1	61.6299	0.0677623
Clinical_Trials	BRCA1_ATR	GEMIN8	BRCA1	ATR		54960	HGNC:26044	ENSG00000046647	672	HGNC:1100	ENSG00000012048	545	HGNC:882	ENSG00000175054				0	0	0.49869	0.647264	11.5086	0.0759411	0.0208548	2.04899	2.5488	0	1.04558	42.6491	0.0573995	0.548817	0	0	1	38.2003	0.0462098
Clinical_Trials	BRCA1_ATR	GEN1	BRCA1	ATR		348654	HGNC:26881	ENSG00000178295	672	HGNC:1100	ENSG00000012048	545	HGNC:882	ENSG00000175054				0.746	0.611	0.558084	0.624393	2.78197	0.0933511	0.0284102	5.49306	3.79147	129.34	137.876	13.7002	0.0246159	0.0232901	0	0	1	0.679117	0.0433162
Clinical_Trials	BRCA1_ATR	GET1	BRCA1	ATR		7485	HGNC:12790	ENSG00000182093	672	HGNC:1100	ENSG00000012048	545	HGNC:882	ENSG00000175054				0	0	0.260171	0.383331	8.99494	-0.0411345	-0.00370797	-0.232492	0.92049	-0.766096	0.233429	40.3683	0.104506	0.289739	0	0	1	16.0441	0.0977912
Clinical_Trials	BRCA1_ATR	GET3	BRCA1	ATR		439	HGNC:752	ENSG00000198356	672	HGNC:1100	ENSG00000012048	545	HGNC:882	ENSG00000175054				0	0	0.480275	0.637085	79.7514	-0.116951	-0.0339238	8.3712	2.36152	0.423295	1.25421	973.609	0.115715	0.643667	0	0	1	52.7165	0.0233397
Clinical_Trials	BRCA1_ATR	GET4	BRCA1	ATR		51608	HGNC:21690	ENSG00000239857	672	HGNC:1100	ENSG00000012048	545	HGNC:882	ENSG00000175054				0	0	0.446724	0.598415	3.48212	-0.0481559	-0.0104569	15.9655	2.41837	0.392253	0.80131	5.1487	0.0882242	0.189335	0	0	1	9.42275	0.0621022
Clinical_Trials	BRCA1_ATR	GFAP	BRCA1	ATR		2670	HGNC:4235	ENSG00000131095	672	HGNC:1100	ENSG00000012048	545	HGNC:882	ENSG00000175054				0.154	0	-0.150558	-0.103862	406.985	0.0459573	0.0550419	10.601	2.90696	23.2745	3.32096	2.68974e+06	0.0136641	-0.0629608	0	0	1	0	0.0152221
Clinical_Trials	BRCA1_ATR	GFER	BRCA1	ATR		2671	HGNC:4236	ENSG00000127554	672	HGNC:1100	ENSG00000012048	545	HGNC:882	ENSG00000175054				0	0	0.338968	0.505523	12.6473	-0.00259661	0.041066	1.11057	0.293237	1.16971	0	43.1464	0.0529705	0.668247	0	0	1	64.5161	0.041478
Clinical_Trials	BRCA1_ATR	GFI1	BRCA1	ATR		2672	HGNC:4237	ENSG00000162676	672	HGNC:1100	ENSG00000012048	545	HGNC:882	ENSG00000175054				0.275	0	0.299192	0.344172	1.38899	-0.10532	-0.027201	4.73661	1.73808	15.2462	0.493995	7.97264	0.0215921	-0.0228487	0	0	1	1.10357	0.0287303
Clinical_Trials	BRCA1_ATR	GFI1B	BRCA1	ATR		8328	HGNC:4238	ENSG00000165702	672	HGNC:1100	ENSG00000012048	545	HGNC:882	ENSG00000175054				0.248	0	0.177828	0.0727068	0.396998	-0.0373601	0.0386977	9.88194	1.74975	8.07546	0.175708	1.93649	0.0120524	0.0643952	1	0	1	0.339559	0.0227149
Clinical_Trials	BRCA1_ATR	GFM1	BRCA1	ATR		85476	HGNC:13780	ENSG00000168827	672	HGNC:1100	ENSG00000012048	545	HGNC:882	ENSG00000175054				0	0	0.312899	0.621887	15.403	-0.104657	0.0116353	1.65165	2.93745	-0.354173	0	59.3211	0.0771505	0.416048	0	0	1	24.1087	0.0555508
Clinical_Trials	BRCA1_ATR	GFM2	BRCA1	ATR		84340	HGNC:29682	ENSG00000164347	672	HGNC:1100	ENSG00000012048	545	HGNC:882	ENSG00000175054				0	0	0.532777	0.675063	15.1532	-0.0966959	0.0230781	1.263	1.01015	-0.215078	0	58.2236	0.0426245	0.25251	0	0	1	6.5365	0.0212411
Clinical_Trials	BRCA1_ATR	GFOD1	BRCA1	ATR		54438	HGNC:21096	ENSG00000145990	672	HGNC:1100	ENSG00000012048	545	HGNC:882	ENSG00000175054				0	0	-0.0307618	0.126171	10.0983	-0.0467992	0.032779	3.06023	1.84628	-0.141079	0	84.2473	0.00900165	-0.132745	0	0	1	0	0
Clinical_Trials	BRCA1_ATR	GFOD2	BRCA1	ATR		81577	HGNC:28159	ENSG00000141098	672	HGNC:1100	ENSG00000012048	545	HGNC:882	ENSG00000175054				0	0	0.347834	0.503516	10.1969	0.0156815	-0.00632087	1.09075	0	-0.138661	0	71.0014	0.0139866	0.173857	0	0	1	0.0848896	0
Clinical_Trials	BRCA1_ATR	GFPT1	BRCA1	ATR		2673	HGNC:4241	ENSG00000198380	672	HGNC:1100	ENSG00000012048	545	HGNC:882	ENSG00000175054				0	0	0.388308	0.676883	19.3444	-0.0843819	-0.0386725	24.3766	15.167	-0.377473	-0.726128	216.703	0.103332	0.55027	0	0	1	38.9643	0.0504646
Clinical_Trials	BRCA1_ATR	GFPT2	BRCA1	ATR		9945	HGNC:4242	ENSG00000131459	672	HGNC:1100	ENSG00000012048	545	HGNC:882	ENSG00000175054				0	0	0.213383	0.489079	26.3231	0.0326138	-0.0522753	1.2687	4.45779	-0.348442	-0.379861	1869.9	0.013579	-0.0262851	0	0	1	0	0
Clinical_Trials	BRCA1_ATR	GFRA1	BRCA1	ATR		2674	HGNC:4243	ENSG00000151892	672	HGNC:1100	ENSG00000012048	545	HGNC:882	ENSG00000175054				0	0	0.213182	0.202151	10.9774	0.0755558	-0.0348541	11.8619	0	5.95534	0.307882	181.186	0.0131213	-0.0104699	0	0	1	0	0
Clinical_Trials	BRCA1_ATR	GFRA2	BRCA1	ATR		2675	HGNC:4244	ENSG00000168546	672	HGNC:1100	ENSG00000012048	545	HGNC:882	ENSG00000175054				0	0	0.189196	0.253535	3.30658	-0.0108095	-0.0130253	0.65338	0	1.86816	-0.389374	36.8724	0.00752856	-0.0262103	0	0	1	0	0
Clinical_Trials	BRCA1_ATR	GFRA3	BRCA1	ATR		2676	HGNC:4245	ENSG00000146013	672	HGNC:1100	ENSG00000012048	545	HGNC:882	ENSG00000175054				0	0	0.202609	0.291928	8.60001	-0.00254574	-0.120797	0	0	2.2808	-0.193568	765.676	0.0142434	0.0264652	0	0	1	0.0848896	0.0030303
Clinical_Trials	BRCA1_ATR	GFRA4	BRCA1	ATR		64096	HGNC:13821	ENSG00000125861	672	HGNC:1100	ENSG00000012048	545	HGNC:882	ENSG00000175054				0	0	0.0567856	0.0116312	0.162842	0.0490253	0.0383151	0	0	2.02771	0	1.75071	0.0125346	-0.0261273	0	0	1	0.0848896	0
Clinical_Trials	BRCA1_ATR	GFRAL	BRCA1	ATR		389400	HGNC:32789	ENSG00000187871	672	HGNC:1100	ENSG00000012048	545	HGNC:882	ENSG00000175054				0	0	0.0229434	0.114018	0.0387121	0.0651497	0.017408	0	0	0.504036	0	0.0185428	0.00937163	-0.130547	0	0	1	0	0.00196078
Clinical_Trials	BRCA1_ATR	GFUS	BRCA1	ATR		7264	HGNC:12390	ENSG00000104522	672	HGNC:1100	ENSG00000012048	545	HGNC:882	ENSG00000175054				0	0	0.389107	0.435923	43.3561	-0.0309233	-0.0733637	4.55928	0.411385	-0.405995	-0.562552	903.43	0.0160318	0.115491	0	0	1	0	0.0134171
Clinical_Trials	BRCA1_ATR	GFY	BRCA1	ATR		100507003	HGNC:44663	ENSG00000261949	672	HGNC:1100	ENSG00000012048	545	HGNC:882	ENSG00000175054				0	0	-0.0286285	0.039296	0.144279	0.00269814	0.0258882	1.21563	0	0	0	0.331531	0.0119812	0.0975552	0	0	1	0	0
Clinical_Trials	BRCA1_ATR	GGA1	BRCA1	ATR		26088	HGNC:17842	ENSG00000100083	672	HGNC:1100	ENSG00000012048	545	HGNC:882	ENSG00000175054				0	0	0.531354	0.695356	38.9134	0.0687815	0.00309438	6.43501	6.64025	1.23981	1.20396	1318.28	0.0115082	0.0754159	0	0	1	0	0.00544803
Clinical_Trials	BRCA1_ATR	GGA2	BRCA1	ATR		23062	HGNC:16064	ENSG00000103365	672	HGNC:1100	ENSG00000012048	545	HGNC:882	ENSG00000175054				0	0	0.373761	0.709732	39.8393	-0.0238445	-0.000777403	4.07462	2.07786	0.770133	0	840.004	0.0104116	-0.0672369	0	0	1	0	0.0025641
Clinical_Trials	BRCA1_ATR	GGA3	BRCA1	ATR		23163	HGNC:17079	ENSG00000125447	672	HGNC:1100	ENSG00000012048	545	HGNC:882	ENSG00000175054				0.367	0	0.503691	0.680071	35.4611	-0.0304952	0.0677635	1.63823	5.87382	3.2485	1.94131	321.974	0.0257	0.146453	0	0	1	0.424448	0.0496614
Clinical_Trials	BRCA1_ATR	GGACT	BRCA1	ATR		87769	HGNC:25100	ENSG00000134864	672	HGNC:1100	ENSG00000012048	545	HGNC:882	ENSG00000175054				0	0	0.498766	0.570051	2.45791	-0.0955484	-0.0484745	0.331242	0	0	0	5.86357	0.0114652	0.0295421	0	0	1	0	0.00438596
Clinical_Trials	BRCA1_ATR	GGCT	BRCA1	ATR		79017	HGNC:21705	ENSG00000006625	672	HGNC:1100	ENSG00000012048	545	HGNC:882	ENSG00000175054				0	0	0.394787	0.602196	38.8251	0.0554215	-0.0504865	10.6855	6.53312	-0.136169	0.221225	974.567	0.0172237	0.0109879	0	0	1	0	0.010449
Clinical_Trials	BRCA1_ATR	GGCX	BRCA1	ATR		2677	HGNC:4247	ENSG00000115486	672	HGNC:1100	ENSG00000012048	545	HGNC:882	ENSG00000175054				0	0	0.448281	0.710172	10.535	-0.0340064	-0.021014	1.70408	11.5995	-0.946538	-0.202086	37.7962	0.0156665	0.206996	0	0	1	0.594228	0.02895
Clinical_Trials	BRCA1_ATR	GGH	BRCA1	ATR		8836	HGNC:4248	ENSG00000137563	672	HGNC:1100	ENSG00000012048	545	HGNC:882	ENSG00000175054				0.256	0	0.362451	0.365309	9.48254	-0.0318686	0.0142812	3.76083	6.07031	8.8315	3.08743	170.05	0.00698953	-0.0979368	0	0	1	0	0.00893301
Clinical_Trials	BRCA1_ATR	GGN	BRCA1	ATR		199720	HGNC:18869	ENSG00000179168	672	HGNC:1100	ENSG00000012048	545	HGNC:882	ENSG00000175054				0	0	0.175767	0.346281	4.62962	0.0901001	-0.0606725	0	0.67055	0.381435	0.734084	768.528	0.0280751	0.189823	1	0	1	1.27334	0.0259491
Clinical_Trials	BRCA1_ATR	GGNBP2	BRCA1	ATR		79893	HGNC:19357	ENSG00000278311	672	HGNC:1100	ENSG00000012048	545	HGNC:882	ENSG00000175054				0	0	0.479259	0.71969	35.7485	-0.0436037	-0.00640456	0.681588	0.883691	-0.232683	-0.187437	287.29	0.0674853	0.296225	0	0	1	11.6299	0.0757129
Clinical_Trials	BRCA1_ATR	GGPS1	BRCA1	ATR		9453	HGNC:4249	ENSG00000152904	672	HGNC:1100	ENSG00000012048	545	HGNC:882	ENSG00000175054				0	0	0.538696	0.700046	15.1588	-0.0560078	-0.0199375	2.45062	0.908738	-0.479994	-0.368807	45.4025	0.173846	1.29219	0	0	1	95.1613	0.0350095
Clinical_Trials	BRCA1_ATR	GGT1	BRCA1	ATR		2678	HGNC:4250	ENSG00000100031	672	HGNC:1100	ENSG00000012048	545	HGNC:882	ENSG00000175054				0	0	0.21479	0.273796	7.06126	0.000739537	0.125436	2.12892	1.73808	-0.738697	-0.551047	98.6579	0.0490786	0.253729	0	0	1	5.73066	0.00422705
Clinical_Trials	BRCA1_ATR	GGT5	BRCA1	ATR		2687	HGNC:4260	ENSG00000099998	672	HGNC:1100	ENSG00000012048	545	HGNC:882	ENSG00000175054				0	0	0.247374	0.486322	63.4805	-0.113216	-0.0446807	0.569456	0	-1.18984	-0.567602	4866.41	0.0145676	0.014535	0	0	1	0	0
Clinical_Trials	BRCA1_ATR	GGT6	BRCA1	ATR		124975	HGNC:26891	ENSG00000167741	672	HGNC:1100	ENSG00000012048	545	HGNC:882	ENSG00000175054				0	0	0.215045	0.243348	11.2013	-0.029356	-0.101912	0	0.946407	-0.72655	-0.388126	662.371	0.0116769	0.0255076	0	0	1	0	0
Clinical_Trials	BRCA1_ATR	GGT7	BRCA1	ATR		2686	HGNC:4259	ENSG00000131067	672	HGNC:1100	ENSG00000012048	545	HGNC:882	ENSG00000175054				0	0	0.127184	0.395881	35.1454	0.0086754	-0.0477833	-0.163057	1.62749	-0.864606	-0.372836	961.32	0.0135322	-0.0273636	0	0	1	0.0848896	0.0025641
Clinical_Trials	BRCA1_ATR	GGTA1	BRCA1	ATR		2681	HGNC:4253	ENSG00000204136	672	HGNC:1100	ENSG00000012048	545	HGNC:882	ENSG00000175054				0	0	0.0283442	-0.000212473	8.56979	0	0	1.21563	0	0	0	208.948	0	0	0	0	1	0	0.000239808
Clinical_Trials	BRCA1_ATR	GGTLC1	BRCA1	ATR		92086	HGNC:16437	ENSG00000149435	672	HGNC:1100	ENSG00000012048	545	HGNC:882	ENSG00000175054				0	0	0.111666	0.146432	2.44609	0.0285029	-0.0605203	0.765191	0	0	0	154.647	0.0145385	0.223715	0	0	1	0.424448	0
Clinical_Trials	BRCA1_ATR	GGTLC2	BRCA1	ATR		91227	HGNC:18596	ENSG00000100121	672	HGNC:1100	ENSG00000012048	545	HGNC:882	ENSG00000175054				0	0	0.193465	0.224521	0.9223	-0.0117149	-0.085462	0	0	0	0	74.0471	0.0785486	1.04337	0	0	1	95.416	0.0305603
Clinical_Trials	BRCA1_ATR	GGTLC3	BRCA1	ATR		728226	HGNC:33426	ENSG00000274252	672	HGNC:1100	ENSG00000012048	545	HGNC:882	ENSG00000175054				0	0	0.11268	0.188038	0.128874	0	0	1.21563	0	0.276944	0	0.327023	0	0	0	0	1	0	0.00294118
Clinical_Trials	BRCA1_ATR	GH1	BRCA1	ATR		2688	HGNC:4261	ENSG00000259384	672	HGNC:1100	ENSG00000012048	545	HGNC:882	ENSG00000175054				0	0	0.100566	0.195771	1236.46	0.0385721	0.0249324	1.39096	0	3.05405	0	1.74923e+08	0.0149111	-0.0454032	0	0	1	0	0.0025641
Clinical_Trials	BRCA1_ATR	GH2	BRCA1	ATR		2689	HGNC:4262	ENSG00000136487	672	HGNC:1100	ENSG00000012048	545	HGNC:882	ENSG00000175054				0	0	0.133183	0.146295	1.64766	0.112639	0.131616	0.569456	0	3.66745	-0.276054	2752.53	0.0181971	0.0942762	0	0	1	0.0848896	0.0119261
Clinical_Trials	BRCA1_ATR	GHDC	BRCA1	ATR		84514	HGNC:24438	ENSG00000167925	672	HGNC:1100	ENSG00000012048	545	HGNC:882	ENSG00000175054				0	0	0.324491	0.634055	19.8698	-0.0118402	-0.0522249	0	2.44531	1.88751	0	149.754	0.00807518	-0.0158349	0	0	1	0	0.00563492
Clinical_Trials	BRCA1_ATR	GHITM	BRCA1	ATR		27069	HGNC:17281	ENSG00000165678	672	HGNC:1100	ENSG00000012048	545	HGNC:882	ENSG00000175054				0	0	0.182171	0.248393	103.711	0.00992056	0.0131675	0.56298	11.3231	-0.730965	0	1853.11	0.0108442	0.0354509	0	0	1	0	0.00781663
Clinical_Trials	BRCA1_ATR	GHR	BRCA1	ATR		2690	HGNC:4263	ENSG00000112964	672	HGNC:1100	ENSG00000012048	545	HGNC:882	ENSG00000175054				0.223	0	0.171776	0.302865	10.2891	0.0232078	0.0914611	0.959019	0.464323	3.39147	0	323.977	0.0103578	-0.0684896	0	0	1	0	0.00238095
Clinical_Trials	BRCA1_ATR	GHRH	BRCA1	ATR		2691	HGNC:4265	ENSG00000118702	672	HGNC:1100	ENSG00000012048	545	HGNC:882	ENSG00000175054				0.295	0	-0.0486575	-0.0906783	0.996792	0.0681785	-0.0141793	0	0	0.446105	-1.10169	518.56	0.00825551	-0.0593881	0	0	1	0	0
Clinical_Trials	BRCA1_ATR	GHRHR	BRCA1	ATR		2692	HGNC:4266	ENSG00000106128	672	HGNC:1100	ENSG00000012048	545	HGNC:882	ENSG00000175054				0	0	-0.061774	0.0479597	6.00305	0.0517424	-0.0866077	0	1.70319	0	-0.568737	3465.01	0.0125643	-0.0337587	0	0	1	0	0.00561466
Clinical_Trials	BRCA1_ATR	GHRL	BRCA1	ATR		51738	HGNC:18129	ENSG00000157017	672	HGNC:1100	ENSG00000012048	545	HGNC:882	ENSG00000175054				0	0	0.238094	0.409028	5.44199	0.0179862	-0.012713	1.09263	0	0.24653	-0.085295	2286.99	0.00859711	-0.0182903	0	0	1	0	0
Clinical_Trials	BRCA1_ATR	GHSR	BRCA1	ATR		2693	HGNC:4267	ENSG00000121853	672	HGNC:1100	ENSG00000012048	545	HGNC:882	ENSG00000175054				0.237	0	0.0160812	0.0294517	0.134271	-0.022552	-0.0714014	0	0	0.154792	-0.272901	0.998766	0.0165967	-0.101264	0	0	1	0.0848896	0.0167674
Clinical_Trials	BRCA1_ATR	GID4	BRCA1	ATR		79018	HGNC:28453	ENSG00000141034	672	HGNC:1100	ENSG00000012048	545	HGNC:882	ENSG00000175054				0	0	0.398092	0.444229	10.9388	-0.0422658	0.0157362	1.11057	0	-0.194112	0	62.0976	0.0118722	0.187595	0	0	1	0.169779	0
Clinical_Trials	BRCA1_ATR	GID8	BRCA1	ATR		54994	HGNC:15857	ENSG00000101193	672	HGNC:1100	ENSG00000012048	545	HGNC:882	ENSG00000175054				0	0	0.5354	0.654856	29.7464	0.112918	0.10972	3.46863	2.89063	1.31054	-0.201936	217.087	0.0162716	0.149056	0	0	1	0.169779	0.0218444
Clinical_Trials	BRCA1_ATR	GIGYF1	BRCA1	ATR		64599	HGNC:9126	ENSG00000146830	672	HGNC:1100	ENSG00000012048	545	HGNC:882	ENSG00000175054				0	0	0.419898	0.702122	48.7958	-0.0161315	0.00314655	7.69979	0.158592	1.33304	0	941.897	0.0230434	0.0968228	0	0	1	0.0848896	0.0157531
Clinical_Trials	BRCA1_ATR	GIGYF2	BRCA1	ATR		26058	HGNC:11960	ENSG00000204120	672	HGNC:1100	ENSG00000012048	545	HGNC:882	ENSG00000175054				0	0	0.543852	0.781959	13.681	-0.132155	-0.0293138	21.8763	10.1359	1.89806	-0.551047	49.8901	0.0408783	0.239731	0	0	1	4.0747	0.0781813
Clinical_Trials	BRCA1_ATR	GIMAP1	BRCA1	ATR		170575	HGNC:23237	ENSG00000213203	672	HGNC:1100	ENSG00000012048	545	HGNC:882	ENSG00000175054				0	0	0.190184	0.198317	8.04618	-0.0206404	-0.067401	-0.284831	1.16607	0.298872	0	92.0789	0.017142	-0.00756721	0	0	1	0.0848896	0.005
Clinical_Trials	BRCA1_ATR	GIMAP2	BRCA1	ATR		26157	HGNC:21789	ENSG00000106560	672	HGNC:1100	ENSG00000012048	545	HGNC:882	ENSG00000175054				0	0	0.339789	0.353305	10.3618	-0.0360703	0.0367738	0	0	0	0	239.493	0.0067289	-0.111341	0	0	1	0	0
Clinical_Trials	BRCA1_ATR	GIMAP4	BRCA1	ATR		55303	HGNC:21872	ENSG00000133574	672	HGNC:1100	ENSG00000012048	545	HGNC:882	ENSG00000175054				0	0	0.14196	0.176935	31.6435	0.0649978	0.0530466	0	0	0	0	1507.23	0.00855734	-0.156288	0	0	1	0	0
Clinical_Trials	BRCA1_ATR	GIMAP5	BRCA1	ATR		55340	HGNC:18005	ENSG00000196329	672	HGNC:1100	ENSG00000012048	545	HGNC:882	ENSG00000175054				0	0	0.180325	0.236455	35.8334	-0.0287014	0.00148313	-0.483815	1.41011	1.73564	0	1829.3	0.00782001	-0.137399	0	0	1	0	0.0030303
Clinical_Trials	BRCA1_ATR	GIMAP6	BRCA1	ATR		474344	HGNC:21918	ENSG00000133561	672	HGNC:1100	ENSG00000012048	545	HGNC:882	ENSG00000175054				0	0	0.214064	0.265247	15.2554	0.0127702	-0.118402	0	0	0	0.426582	314.128	0.0079675	-0.00324971	0	0	1	0	0
Clinical_Trials	BRCA1_ATR	GIMAP7	BRCA1	ATR		168537	HGNC:22404	ENSG00000179144	672	HGNC:1100	ENSG00000012048	545	HGNC:882	ENSG00000175054				0	0	0.174923	0.223361	30.604	0.0045108	0.046565	0	0	-0.398365	0.37313	1249.86	0.00872565	-0.145663	0	0	1	0	0
Clinical_Trials	BRCA1_ATR	GIMAP8	BRCA1	ATR		155038	HGNC:21792	ENSG00000171115	672	HGNC:1100	ENSG00000012048	545	HGNC:882	ENSG00000175054				0	0	0.247873	0.314262	14.4211	-0.0292434	-0.0985642	2.2258	0	-0.384836	0	322.36	0.0116652	0.0423472	0	0	1	0	0.00266667
Clinical_Trials	BRCA1_ATR	GIMD1	BRCA1	ATR		100507096	HGNC:44141	ENSG00000250298	672	HGNC:1100	ENSG00000012048	545	HGNC:882	ENSG00000175054				0	0	0.115774	0.139516	0.0199257	0	0	0	0	0	0	0.107334	0	0	0	0	1	0	0.00315026
Clinical_Trials	BRCA1_ATR	GIN1	BRCA1	ATR		54826	HGNC:25959	ENSG00000145723	672	HGNC:1100	ENSG00000012048	545	HGNC:882	ENSG00000175054				0	0	0.47211	0.604135	3.68233	0.0982725	0.0600925	7.13576	0.946407	0	0.246516	3.8014	0.00953815	-0.0363844	0	0	1	0	0.012546
Clinical_Trials	BRCA1_ATR	GINM1	BRCA1	ATR		116254	HGNC:21074	ENSG00000055211	672	HGNC:1100	ENSG00000012048	545	HGNC:882	ENSG00000175054				0	0	0.407614	0.632301	54.0916	0.0227694	-0.109794	-0.311257	0.25151	0	0	904.943	0.0111989	0.0090996	0	0	1	0	0.00175439
Clinical_Trials	BRCA1_ATR	GINS1	BRCA1	ATR		9837	HGNC:28980	ENSG00000101003	672	HGNC:1100	ENSG00000012048	545	HGNC:882	ENSG00000175054				0.469	0.177	0.493324	0.4718	2.38012	0.0239842	0.0144024	5.95513	12.5513	117.105	57.7209	29.7562	0.154073	2.01901	0	0	1	100	0.250403
Clinical_Trials	BRCA1_ATR	GINS2	BRCA1	ATR		51659	HGNC:24575	ENSG00000131153	672	HGNC:1100	ENSG00000012048	545	HGNC:882	ENSG00000175054				0.481	0	0.525508	0.33984	2.86602	-0.0801742	0.0133038	2.7309	2.9154	130.88	60.3729	44.7092	0.177607	2.06517	0	0	1	99.7453	0.190612
Clinical_Trials	BRCA1_ATR	GINS3	BRCA1	ATR		64785	HGNC:25851	ENSG00000181938	672	HGNC:1100	ENSG00000012048	545	HGNC:882	ENSG00000175054				0.34	0.24	0.486831	0.488197	3.98427	0.0866033	0.0878396	7.09466	8.87331	51.0976	58.6542	13.3692	0.0872415	1.12929	0	0	1	97.1138	0.0892595
Clinical_Trials	BRCA1_ATR	GINS4	BRCA1	ATR		84296	HGNC:28226	ENSG00000147536	672	HGNC:1100	ENSG00000012048	545	HGNC:882	ENSG00000175054				0.34	0.359	0.624117	0.611801	1.33906	-0.00030024	0.0703397	8.35749	9.14152	54.686	62.1925	14.0483	0.0770253	1.38874	0	0	1	99.3209	0.0353069
Clinical_Trials	BRCA1_ATR	GIP	BRCA1	ATR		2695	HGNC:4270	ENSG00000159224	672	HGNC:1100	ENSG00000012048	545	HGNC:882	ENSG00000175054				0	0	0.212468	0.204753	0.0589656	-0.0944028	0.0484383	0.127851	0.456115	-0.372559	-0.926785	3.41217	0.0128293	0.127378	0	0	1	0.0848896	0.00222222
Clinical_Trials	BRCA1_ATR	GIPC1	BRCA1	ATR		10755	HGNC:1226	ENSG00000123159	672	HGNC:1100	ENSG00000012048	545	HGNC:882	ENSG00000175054				0	0	0.37137	0.330553	86.7668	-0.0577248	0.0531623	4.77338	4.9603	0.5985	0	4744.52	0.0180956	0.0774831	1	0	1	0	0.0204699
Clinical_Trials	BRCA1_ATR	GIPC2	BRCA1	ATR		54810	HGNC:18177	ENSG00000137960	672	HGNC:1100	ENSG00000012048	545	HGNC:882	ENSG00000175054				0	0	0.232354	0.378653	4.24789	-0.0582058	-0.0437096	5.66062	0.625612	1.9904	0	38.6849	0.0169032	0.0415312	0	0	1	0.169779	0.0025641
Clinical_Trials	BRCA1_ATR	GIPC3	BRCA1	ATR		126326	HGNC:18183	ENSG00000179855	672	HGNC:1100	ENSG00000012048	545	HGNC:882	ENSG00000175054				0	0	0.211884	0.319549	4.32474	-0.0259696	-0.0595425	3.73162	1.23466	-0.756698	0	52.41	0.0128546	0.101439	0	0	1	0.0848896	0.005
Clinical_Trials	BRCA1_ATR	GIPR	BRCA1	ATR		2696	HGNC:4271	ENSG00000010310	672	HGNC:1100	ENSG00000012048	545	HGNC:882	ENSG00000175054				0	0	0.101381	0.106763	3.9468	0.0184126	-0.00119738	0	0	0	-0.138487	40.6125	0.0135957	0.0310233	0	0	1	0	0
Clinical_Trials	BRCA1_ATR	GIT1	BRCA1	ATR		28964	HGNC:4272	ENSG00000108262	672	HGNC:1100	ENSG00000012048	545	HGNC:882	ENSG00000175054				0	0	0.197095	0.302632	58.6072	-0.0120091	-0.0159413	5.31471	4.89384	0.292934	0	2131.46	0.0133597	0.18153	0	0	1	0.339559	0.00208333
Clinical_Trials	BRCA1_ATR	GIT2	BRCA1	ATR		9815	HGNC:4273	ENSG00000139436	672	HGNC:1100	ENSG00000012048	545	HGNC:882	ENSG00000175054				0.322	0	0.42013	0.654563	18.6702	-0.0228434	0.037643	2.27619	2.64687	0.0740174	0	111.932	0.0137976	0.0751816	0	0	1	0.169779	0.00246914
Clinical_Trials	BRCA1_ATR	GJA1	BRCA1	ATR		2697	HGNC:4274	ENSG00000152661	672	HGNC:1100	ENSG00000012048	545	HGNC:882	ENSG00000175054				0.151	0	0.118424	0.205094	138.282	-0.0524188	-0.103674	9.79044	2.35244	9.94516	-0.0709303	26113	0.01467	0.172929	0	0	1	0.594228	0.0333376
Clinical_Trials	BRCA1_ATR	GJA3	BRCA1	ATR		2700	HGNC:4277	ENSG00000121743	672	HGNC:1100	ENSG00000012048	545	HGNC:882	ENSG00000175054				0	0	0.306334	0.176231	0.424054	0.0752425	-0.0673839	1.09263	1.91546	-0.425697	-0.196623	1.39357	0.0338773	0.245184	0	0	1	2.37691	0.00486111
Clinical_Trials	BRCA1_ATR	GJA4	BRCA1	ATR		2701	HGNC:4278	ENSG00000187513	672	HGNC:1100	ENSG00000012048	545	HGNC:882	ENSG00000175054				0	0	0.0265687	0.234414	42.9074	-0.0070327	-0.0206324	0	2.46999	-0.573638	-0.187437	3261.73	0.0108483	0.0328561	0	0	1	0	0.00452489
Clinical_Trials	BRCA1_ATR	GJA5	BRCA1	ATR		2702	HGNC:4279	ENSG00000265107	672	HGNC:1100	ENSG00000012048	545	HGNC:882	ENSG00000175054				0	0	0.0858138	0.239564	9.54592	-0.0637224	-0.0263511	-0.140365	0	-0.379027	-0.733866	273.765	0.0139419	0.132407	0	0	1	0.0848896	0.00238095
Clinical_Trials	BRCA1_ATR	GJA8	BRCA1	ATR		2703	HGNC:4281	ENSG00000121634	672	HGNC:1100	ENSG00000012048	545	HGNC:882	ENSG00000175054				0	0	0.109963	0.101505	0.258359	0.0321269	-0.0168569	-2.18589	0.172362	-0.357248	-0.388818	3.51706	0.0164166	0.0459237	0	0	1	0.0848896	0.00238095
Clinical_Trials	BRCA1_ATR	GJA9	BRCA1	ATR		81025	HGNC:19155	ENSG00000131233	672	HGNC:1100	ENSG00000012048	545	HGNC:882	ENSG00000175054				0	0	0.411199	0.325137	0.500933	0.0550406	-0.0164601	0	0	0.239163	0	1.47591	0.0107836	0.0221467	0	0	1	0	0
Clinical_Trials	BRCA1_ATR	GJA10	BRCA1	ATR		84694	HGNC:16995	ENSG00000135355	672	HGNC:1100	ENSG00000012048	545	HGNC:882	ENSG00000175054				0	0	0.0883319	0.084988	0.0246388	0.113097	0.0163696	0	0	0	0	0.032251	0.0118594	0.0773282	0	0	1	0	0
Clinical_Trials	BRCA1_ATR	GJB1	BRCA1	ATR		2705	HGNC:4283	ENSG00000169562	672	HGNC:1100	ENSG00000012048	545	HGNC:882	ENSG00000175054				0	0	-0.038461	-0.0839443	5.4981	-0.0721024	0.0879064	0.321461	0.739585	0.782221	0	304.297	0.00796028	-0.0623137	0	0	1	0	0.00246914
Clinical_Trials	BRCA1_ATR	GJB2	BRCA1	ATR		2706	HGNC:4284	ENSG00000165474	672	HGNC:1100	ENSG00000012048	545	HGNC:882	ENSG00000175054				0.177	0	0.239806	0.175594	55.4273	0.0375602	-0.0313271	0.537274	0.320045	0	-0.749401	64866.6	0.0118503	0.0332373	0	0	1	0.0848896	0.00246914
Clinical_Trials	BRCA1_ATR	GJB3	BRCA1	ATR		2707	HGNC:4285	ENSG00000188910	672	HGNC:1100	ENSG00000012048	545	HGNC:882	ENSG00000175054				0	0	0.192736	0.281461	18.2076	0.0397658	-0.0117466	-0.205423	0	-0.732044	-0.38979	3189.55	0.0113489	0.179965	0	0	1	0.254669	0.00503324
Clinical_Trials	BRCA1_ATR	GJB4	BRCA1	ATR		127534	HGNC:4286	ENSG00000189433	672	HGNC:1100	ENSG00000012048	545	HGNC:882	ENSG00000175054				0	0	0.202786	0.183608	5.96149	-0.0120536	0.068033	0	0	-0.197296	0	525.09	0.0138095	0.0822186	0	0	1	0.169779	0
Clinical_Trials	BRCA1_ATR	GJB5	BRCA1	ATR		2709	HGNC:4287	ENSG00000189280	672	HGNC:1100	ENSG00000012048	545	HGNC:882	ENSG00000175054				0	0	0.181862	0.204579	16.5114	0.0371597	0.00784611	-0.487701	0.793443	0	0	2253.86	0.0142432	0.00739155	0	0	1	0	0.00246914
Clinical_Trials	BRCA1_ATR	GJB6	BRCA1	ATR		10804	HGNC:4288	ENSG00000121742	672	HGNC:1100	ENSG00000012048	545	HGNC:882	ENSG00000175054				0.323	0	0.0373351	-0.0926099	16.4693	0.036035	-0.0377733	0	0	-0.570183	-0.186082	2193.74	0.014638	0.070224	0	0	1	0	0.00222222
Clinical_Trials	BRCA1_ATR	GJB7	BRCA1	ATR		375519	HGNC:16690	ENSG00000164411	672	HGNC:1100	ENSG00000012048	545	HGNC:882	ENSG00000175054				0	0	0.226152	0.348849	0.204169	0.0466689	-0.0306405	-0.112189	0.379088	0	0	1.53528	0.00861488	-0.0497676	0	0	1	0	0
Clinical_Trials	BRCA1_ATR	GJC1	BRCA1	ATR		10052	HGNC:4280	ENSG00000182963	672	HGNC:1100	ENSG00000012048	545	HGNC:882	ENSG00000175054				0	0	0.333597	0.442511	5.98746	0.101143	0.0866896	-0.137746	0.499707	-0.285568	0	58.5634	0.0202023	0.161597	0	0	1	1.10357	0.0100029
Clinical_Trials	BRCA1_ATR	GJC2	BRCA1	ATR		57165	HGNC:17494	ENSG00000198835	672	HGNC:1100	ENSG00000012048	545	HGNC:882	ENSG00000175054				0	0	0.175432	0.14338	6.15348	-0.0388752	-0.0126992	0	0	-0.72655	0.177269	160.195	0.0131835	-0.0743231	0	0	1	0	0
Clinical_Trials	BRCA1_ATR	GJC3	BRCA1	ATR		349149	HGNC:17495	ENSG00000176402	672	HGNC:1100	ENSG00000012048	545	HGNC:882	ENSG00000175054				0	0	0.179493	0.27636	4.55758	-0.0812829	-0.104	0	0	-0.194112	0	198.597	0.0167953	0.193021	0	0	1	0.933786	0.00855365
Clinical_Trials	BRCA1_ATR	GJD2	BRCA1	ATR		57369	HGNC:19154	ENSG00000159248	672	HGNC:1100	ENSG00000012048	545	HGNC:882	ENSG00000175054				0	0	-0.236956	-0.222372	0.631518	0.0601222	-0.000843811	0	0	0.467664	0	10.0701	0.00916423	-0.0861654	0	0	1	0	0
Clinical_Trials	BRCA1_ATR	GJD3	BRCA1	ATR		125111	HGNC:19147	ENSG00000183153	672	HGNC:1100	ENSG00000012048	545	HGNC:882	ENSG00000175054				0	0	0.302791	0.413286	2.09507	-0.0382119	-0.00540066	1.90926	1.81261	-0.200102	0	10.1757	0.0158892	0.14183	0	0	1	0.254669	0.0025641
Clinical_Trials	BRCA1_ATR	GJD4	BRCA1	ATR		219770	HGNC:23296	ENSG00000177291	672	HGNC:1100	ENSG00000012048	545	HGNC:882	ENSG00000175054				0	0	0.0392713	0.0167024	0.0655796	0.0395765	-0.0650185	0.276207	0	0.165434	0.319245	0.0193962	0.0163701	0.0539889	0	0	1	0.0848896	0
Clinical_Trials	BRCA1_ATR	GJE1	BRCA1	ATR		100126572	HGNC:33251	ENSG00000203733	672	HGNC:1100	ENSG00000012048	545	HGNC:882	ENSG00000175054				0	0	0.122691	0.125532	0.00279051	0	0	0	0	-0.204329	0	0.000295265	0	0	0	0	1	0	0.0100798
Clinical_Trials	BRCA1_ATR	GK	BRCA1	ATR		2710	HGNC:4289	ENSG00000198814	672	HGNC:1100	ENSG00000012048	545	HGNC:882	ENSG00000175054				0	0	0.364639	0.465466	5.53307	-0.145893	0.0633314	0.303579	4.55347	0.189738	-0.566315	90.529	0.0320012	-0.186436	0	0	1	0.286533	0.0416368
Clinical_Trials	BRCA1_ATR	GK2	BRCA1	ATR		2712	HGNC:4291	ENSG00000196475	672	HGNC:1100	ENSG00000012048	545	HGNC:882	ENSG00000175054				0	0	0.115527	0.167932	3.28362	-0.0106381	-0.0646417	0.448876	1.16985	0.189738	-0.566315	604.824	0.00959045	-0.0666815	0	0	1	0	0.00222222
Clinical_Trials	BRCA1_ATR	GK3	BRCA1	ATR		2713	HGNC:4292	ENSG00000229894	672	HGNC:1100	ENSG00000012048	545	HGNC:882	ENSG00000175054				0	0	0.205055	0.24852	0.633877	0	0	0.301992	0	-0.56663	0	18.5731	0	0	0	0	1	0	0.00575569
Clinical_Trials	BRCA1_ATR	GK5	BRCA1	ATR		256356	HGNC:28635	ENSG00000175066	672	HGNC:1100	ENSG00000012048	545	HGNC:882	ENSG00000175054				0	0	0.365333	0.65399	10.2692	0.017894	0.0261519	0.503119	0	-0.475251	-0.572095	68.8031	0.0136531	-0.0192152	0	0	1	0	0
Clinical_Trials	BRCA1_ATR	GKAP1	BRCA1	ATR		80318	HGNC:17496	ENSG00000165113	672	HGNC:1100	ENSG00000012048	545	HGNC:882	ENSG00000175054				0	0	0.0928811	0.179874	11.2546	0.0324195	-0.0516214	2.46829	0.464323	1.25196	0	849.771	0.0166398	-0.0341024	0	0	1	0.0848896	0.00222222
Clinical_Trials	BRCA1_ATR	GKN1	BRCA1	ATR		56287	HGNC:23217	ENSG00000169605	672	HGNC:1100	ENSG00000012048	545	HGNC:882	ENSG00000175054				0	0	0.0752195	0.153087	140.111	0.0438809	0.086655	1.05815	0	-0.206242	0.493137	3.16673e+06	0.0108875	-0.160588	0	0	1	0	0.00874459
Clinical_Trials	BRCA1_ATR	GKN2	BRCA1	ATR		200504	HGNC:24588	ENSG00000183607	672	HGNC:1100	ENSG00000012048	545	HGNC:882	ENSG00000175054				0	0	0.0871008	0.0986307	11.2563	-0.0240724	-0.0772903	0.448876	0	0	0.555302	16008.8	0.0106284	0.136883	0	0	1	0.169779	0
Clinical_Trials	BRCA1_ATR	GLA	BRCA1	ATR		2717	HGNC:4296	ENSG00000102393	672	HGNC:1100	ENSG00000012048	545	HGNC:882	ENSG00000175054				0	0	0.375127	0.554008	16.5587	0.0583495	0.0585557	1.54878	4.53979	1.25498	0.950019	151.233	0.00896633	0.0504716	0	0	1	0	0.00719883
Clinical_Trials	BRCA1_ATR	GLB1	BRCA1	ATR		2720	HGNC:4298	ENSG00000170266	672	HGNC:1100	ENSG00000012048	545	HGNC:882	ENSG00000175054				0	0	0.500777	0.691473	23.7334	0.0294501	-0.0596402	7.60789	5.87382	-1.02129	0.147359	253.309	0.0137715	0.0451182	0	0	1	0	0.0113289
Clinical_Trials	BRCA1_ATR	GLB1L	BRCA1	ATR		79411	HGNC:28129	ENSG00000163521	672	HGNC:1100	ENSG00000012048	545	HGNC:882	ENSG00000175054				0	0	0.487367	0.714887	7.25485	-0.0835639	-0.0670813	0.752235	0	-0.205612	0	243.877	0.0138325	0.110561	0	0	1	0.0848896	0
Clinical_Trials	BRCA1_ATR	GLB1L2	BRCA1	ATR		89944	HGNC:25129	ENSG00000149328	672	HGNC:1100	ENSG00000012048	545	HGNC:882	ENSG00000175054				0	0	0.313112	0.369992	5.68801	0.0295597	0.011066	0	0.908738	0	0	95.7201	0.0130206	-0.00560535	0	0	1	0	0
Clinical_Trials	BRCA1_ATR	GLB1L3	BRCA1	ATR		112937	HGNC:25147	ENSG00000166105	672	HGNC:1100	ENSG00000012048	545	HGNC:882	ENSG00000175054				0	0	0.0774256	0.083933	1.28814	-0.00314896	-0.0590761	2.18441	0	0	0	7.04774	0.0118881	-0.0758971	0	0	1	0	0
Clinical_Trials	BRCA1_ATR	GLCCI1	BRCA1	ATR		113263	HGNC:18713	ENSG00000106415	672	HGNC:1100	ENSG00000012048	545	HGNC:882	ENSG00000175054				0	0	0.425952	0.569236	10.8956	0.0496186	0.0640545	4.56409	4.21819	0	0	215.716	0.012911	-0.100508	0	0	1	0	0.00238095
Clinical_Trials	BRCA1_ATR	GLCE	BRCA1	ATR		26035	HGNC:17855	ENSG00000138604	672	HGNC:1100	ENSG00000012048	545	HGNC:882	ENSG00000175054				0	0	0.349383	0.549471	9.15804	0.0932998	-0.00682942	0.125453	2.02088	-1.10845	-0.194644	143.624	0.0174129	0.0958067	0	0	1	0.0848896	0.0025641
Clinical_Trials	BRCA1_ATR	GLDC	BRCA1	ATR		2731	HGNC:4313	ENSG00000178445	672	HGNC:1100	ENSG00000012048	545	HGNC:882	ENSG00000175054				0	0	0.211302	0.198498	3.5667	0.0690717	-0.0271423	80.2027	2.9797	-0.0633428	-0.229066	77.5085	0.0122491	0.0692739	0	0	1	0	0.00452489
Clinical_Trials	BRCA1_ATR	GLDN	BRCA1	ATR		342035	HGNC:29514	ENSG00000186417	672	HGNC:1100	ENSG00000012048	545	HGNC:882	ENSG00000175054				0	0	0.0168093	0.148263	8.59643	0.0196691	0.0328171	0	0	0	0	252.229	0.00892334	0.0269444	0	0	1	0	0.00283688
Clinical_Trials	BRCA1_ATR	GLE1	BRCA1	ATR		2733	HGNC:4315	ENSG00000119392	672	HGNC:1100	ENSG00000012048	545	HGNC:882	ENSG00000175054				0	0	0.621843	0.735534	9.77919	0.211833	0.138373	18.515	0.736981	2.1505	0.67636	30.0378	0.0385248	0.618622	0	0	1	52.292	0.0759595
Clinical_Trials	BRCA1_ATR	GLG1	BRCA1	ATR		2734	HGNC:4316	ENSG00000090863	672	HGNC:1100	ENSG00000012048	545	HGNC:882	ENSG00000175054				0	0	0.465974	0.70951	47.6465	0.0113606	-0.0209698	4.14692	3.78914	0.446338	0	672.702	0.00822486	-0.00480374	0	0	1	0	0
Clinical_Trials	BRCA1_ATR	GLI1	BRCA1	ATR		2735	HGNC:4317	ENSG00000111087	672	HGNC:1100	ENSG00000012048	545	HGNC:882	ENSG00000175054				0.265	0	0.246312	0.406476	3.98901	0.0218936	0.0241263	31.1053	5.52146	45.2247	9.44245	93.5256	0.0239577	0.283659	0	0	1	2.54669	0.0156789
Clinical_Trials	BRCA1_ATR	GLI2	BRCA1	ATR		2736	HGNC:4318	ENSG00000074047	672	HGNC:1100	ENSG00000012048	545	HGNC:882	ENSG00000175054				0.209	0	0.413749	0.510239	3.54127	-0.0380951	-0.0483861	9.77305	2.52219	16.7468	1.73832	17.1643	0.0129273	0.0191877	0	0	1	0.0848896	0.0126254
Clinical_Trials	BRCA1_ATR	GLI3	BRCA1	ATR		2737	HGNC:4319	ENSG00000106571	672	HGNC:1100	ENSG00000012048	545	HGNC:882	ENSG00000175054				0.155	0	0.408087	0.481862	4.82434	0.0287893	0.0456063	6.44683	1.5344	10.2212	1.56227	22.6169	0.0115088	-0.0346373	0	0	1	0	0.00546265
Clinical_Trials	BRCA1_ATR	GLI4	BRCA1	ATR		2738	HGNC:4320	ENSG00000250571	672	HGNC:1100	ENSG00000012048	545	HGNC:882	ENSG00000175054				0	0	0.402597	0.480086	16.3186	-0.0376173	0.0660974	2.4069	0	0.69343	0	59.3455	0.024895	0.194665	0	0	1	1.52801	0
Clinical_Trials	BRCA1_ATR	GLIPR1	BRCA1	ATR		11010	HGNC:17001	ENSG00000139278	672	HGNC:1100	ENSG00000012048	545	HGNC:882	ENSG00000175054				0	0	0.31146	0.454647	15.1841	0.100082	0.0311527	0.636201	0.855838	2.36822	0.714465	497.079	0.0133985	0.0850137	0	0	1	0.169779	0
Clinical_Trials	BRCA1_ATR	GLIPR1L1	BRCA1	ATR		256710	HGNC:28392	ENSG00000173401	672	HGNC:1100	ENSG00000012048	545	HGNC:882	ENSG00000175054				0	0	0.321344	0.529911	1.39203	0.119688	0.053798	0	0	0.239163	0.555302	73.8351	0.0217003	0.216294	0	0	1	0.933786	0.0526014
Clinical_Trials	BRCA1_ATR	GLIPR1L2	BRCA1	ATR		144321	HGNC:28592	ENSG00000180481	672	HGNC:1100	ENSG00000012048	545	HGNC:882	ENSG00000175054				0	0	0.201614	0.223159	1.88631	0.0550682	0.0465135	0.925822	0	0.616553	1.29902	23.0222	0.012397	0.0306087	0	0	1	0.169779	0
Clinical_Trials	BRCA1_ATR	GLIPR2	BRCA1	ATR		152007	HGNC:18007	ENSG00000122694	672	HGNC:1100	ENSG00000012048	545	HGNC:882	ENSG00000175054				0	0	0.208639	0.22991	33.7619	-0.0563715	-0.0311336	1.76514	0	0.784634	0.604907	2243.97	0.0107081	0.0980036	0	0	1	0.0848896	0
Clinical_Trials	BRCA1_ATR	GLIS1	BRCA1	ATR		148979	HGNC:29525	ENSG00000174332	672	HGNC:1100	ENSG00000012048	545	HGNC:882	ENSG00000175054				0	0	0.179878	0.338869	2.0178	-0.040048	0.0562124	3.80688	0.855838	2.47006	0.3501	12.1348	0.0139822	-0.0120684	0	0	1	0	0.00423077
Clinical_Trials	BRCA1_ATR	GLIS2	BRCA1	ATR		84662	HGNC:29450	ENSG00000126603	672	HGNC:1100	ENSG00000012048	545	HGNC:882	ENSG00000175054				0	0	0.152973	0.477514	22.9596	-0.0704187	-0.0255722	4.34021	1.70752	0.266174	0	563.125	0.020093	-0.011976	0	0	1	0	0.00246914
Clinical_Trials	BRCA1_ATR	GLIS3	BRCA1	ATR		169792	HGNC:28510	ENSG00000107249	672	HGNC:1100	ENSG00000012048	545	HGNC:882	ENSG00000175054				0	0	0.247823	0.520075	3.04887	0.0486799	-0.00504384	2.68468	1.66281	0.469158	0.149058	11.5481	0.0128096	-0.116203	0	0	1	0	0
Clinical_Trials	BRCA1_ATR	GLMN	BRCA1	ATR		11146	HGNC:14373	ENSG00000174842	672	HGNC:1100	ENSG00000012048	545	HGNC:882	ENSG00000175054				0	0	0.52357	0.715836	7.72264	0.0237656	0.0268789	5.86016	16.4962	4.05833	0.490264	22.4528	0.0559425	0.260953	0	0	1	8.31919	0.0438991
Clinical_Trials	BRCA1_ATR	GLMP	BRCA1	ATR		112770	HGNC:29436	ENSG00000198715	672	HGNC:1100	ENSG00000012048	545	HGNC:882	ENSG00000175054				0	0	0.456474	0.580855	18.1618	-0.0351079	0.0616443	1.00249	0.698656	0.239163	0	188.094	0.0170013	0.0527574	0	0	1	0.0848896	0
Clinical_Trials	BRCA1_ATR	GLO1	BRCA1	ATR		2739	HGNC:4323	ENSG00000124767	672	HGNC:1100	ENSG00000012048	545	HGNC:882	ENSG00000175054				0	0	0.375119	0.463268	76.3796	0.0457912	0.0778054	7.94955	8.1449	-0.757517	-0.228752	1805.65	0.0218229	0.0340236	0	0	1	0	0.0190047
Clinical_Trials	BRCA1_ATR	GLOD4	BRCA1	ATR		51031	HGNC:14111	ENSG00000167699	672	HGNC:1100	ENSG00000012048	545	HGNC:882	ENSG00000175054				0	0	0.473262	0.657439	38.3973	0.0855495	0.0504074	6.03721	0.262058	-0.537586	0	276.522	0.0143499	-0.0200998	0	0	1	0	0.0025641
Clinical_Trials	BRCA1_ATR	GLOD5	BRCA1	ATR		392465	HGNC:33358	ENSG00000171433	672	HGNC:1100	ENSG00000012048	545	HGNC:882	ENSG00000175054				0	0	0.159444	0.157026	0.378689	-0.00151048	0.0240714	0	0	0	0	1.34399	0.00846069	-0.0758627	0	0	1	0	0
Clinical_Trials	BRCA1_ATR	GLP1R	BRCA1	ATR		2740	HGNC:4324	ENSG00000112164	672	HGNC:1100	ENSG00000012048	545	HGNC:882	ENSG00000175054				0	0	-0.054962	0.0300979	0.619153	-0.0397368	0.0337235	-1.29681	0	0.927422	-0.229251	2.33146	0.0103171	-0.0925641	0	0	1	0	0
Clinical_Trials	BRCA1_ATR	GLP2R	BRCA1	ATR		9340	HGNC:4325	ENSG00000065325	672	HGNC:1100	ENSG00000012048	545	HGNC:882	ENSG00000175054				0	0	0.0436391	0.0744712	2.44715	0.0307302	-0.00843599	0	0	-0.280002	-0.201687	39.9553	0.00827265	-0.00303066	0	0	1	0	0
Clinical_Trials	BRCA1_ATR	GLRA1	BRCA1	ATR		2741	HGNC:4326	ENSG00000145888	672	HGNC:1100	ENSG00000012048	545	HGNC:882	ENSG00000175054				0	0	-0.0171774	0.0811688	0.0803506	-0.018613	-0.0668767	0	0	0	0	0.126337	0.00917118	0.0682773	0	0	1	0	0
Clinical_Trials	BRCA1_ATR	GLRA2	BRCA1	ATR		2742	HGNC:4327	ENSG00000101958	672	HGNC:1100	ENSG00000012048	545	HGNC:882	ENSG00000175054				0	0	0.0128002	-0.0038206	0.914919	0.0908901	-0.0339542	1.5976	0	0	0	14.436	0.0129171	-0.0668091	0	0	1	0.0848896	0.0051358
Clinical_Trials	BRCA1_ATR	GLRA3	BRCA1	ATR		8001	HGNC:4328	ENSG00000145451	672	HGNC:1100	ENSG00000012048	545	HGNC:882	ENSG00000175054				0	0	-0.0115686	0.0183171	0.369906	0.00835424	0.103278	0	0	-0.206242	0	2.97935	0.0105503	-0.147285	0	0	1	0	0
Clinical_Trials	BRCA1_ATR	GLRB	BRCA1	ATR		2743	HGNC:4329	ENSG00000109738	672	HGNC:1100	ENSG00000012048	545	HGNC:882	ENSG00000175054				0	0	-0.167407	0.00440827	7.06342	-0.0568886	0.00851241	0	0	-0.202469	0	139.082	0.00962333	-0.0420364	0	0	1	0	0.00266667
Clinical_Trials	BRCA1_ATR	GLRX	BRCA1	ATR		2745	HGNC:4330	ENSG00000173221	672	HGNC:1100	ENSG00000012048	545	HGNC:882	ENSG00000175054				0	0	-0.0341895	0.186398	28.6394	-0.0563244	-0.106613	1.89904	1.18399	4.7639	1.58236	2131.04	0.0131414	0.148812	0	0	1	0.254669	0.0122026
Clinical_Trials	BRCA1_ATR	GLRX2	BRCA1	ATR		51022	HGNC:16065	ENSG00000023572	672	HGNC:1100	ENSG00000012048	545	HGNC:882	ENSG00000175054				0	0	0.452903	0.622643	7.79282	-0.00548382	0.010826	0.301992	0	-0.576522	0.40565	14.3652	0.0221022	0.0736166	0	0	1	0.254669	0.00452489
Clinical_Trials	BRCA1_ATR	GLRX3	BRCA1	ATR		10539	HGNC:15987	ENSG00000108010	672	HGNC:1100	ENSG00000012048	545	HGNC:882	ENSG00000175054				0	0	0.548082	0.750009	17.9045	0.136926	0.135083	6.42867	2.54999	0.269486	0.130698	89.9014	0.0590496	0.240262	0	0	1	7.80985	0.0932478
Clinical_Trials	BRCA1_ATR	GLRX5	BRCA1	ATR		51218	HGNC:20134	ENSG00000182512	672	HGNC:1100	ENSG00000012048	545	HGNC:882	ENSG00000175054				0	0	0.157247	0.256201	38.4167	-0.0200919	0.030137	1.55015	0.262058	-0.48494	0.16263	339.893	0.076004	0.434874	0	0	1	23.9389	0.0377324
Clinical_Trials	BRCA1_ATR	GLS	BRCA1	ATR		2744	HGNC:4331	ENSG00000115419	672	HGNC:1100	ENSG00000012048	545	HGNC:882	ENSG00000175054				0	0	0.225411	0.600116	38.5003	-0.0614053	-0.0135686	2.89293	3.56381	0.297265	0.325358	1023.82	0.0518685	0.20504	0	0	1	5.94228	0.0578136
Clinical_Trials	BRCA1_ATR	GLS2	BRCA1	ATR		27165	HGNC:29570	ENSG00000135423	672	HGNC:1100	ENSG00000012048	545	HGNC:882	ENSG00000175054				0	0	0.0912792	0.215421	2.70053	-0.0173336	0.0348202	2.07806	0.883691	-0.0785671	0	37.5945	0.0165429	0.148398	0	0	1	0.169779	0
Clinical_Trials	BRCA1_ATR	GLT1D1	BRCA1	ATR		144423	HGNC:26483	ENSG00000151948	672	HGNC:1100	ENSG00000012048	545	HGNC:882	ENSG00000175054				0	0	-0.084678	-0.168981	10.0463	0.0389352	-0.000408937	0.65338	0	0	0	1281.61	0.0115141	-0.00345506	0	0	1	0	0
Clinical_Trials	BRCA1_ATR	GLT6D1	BRCA1	ATR		360203	HGNC:23671	ENSG00000204007	672	HGNC:1100	ENSG00000012048	545	HGNC:882	ENSG00000175054				0	0	0.0694818	0.0406113	0.157751	0.0313857	-0.0595865	0	0	1.56111	0	2.27062	0.00841723	-0.00410645	0	0	1	0	0
Clinical_Trials	BRCA1_ATR	GLT8D1	BRCA1	ATR		55830	HGNC:24870	ENSG00000016864	672	HGNC:1100	ENSG00000012048	545	HGNC:882	ENSG00000175054				0	0	0.551825	0.815428	35.6002	0.0252013	0.0627582	-0.112189	7.23077	-0.190607	0	526.575	0.0134526	0.0376243	0	0	1	0	0.0156475
Clinical_Trials	BRCA1_ATR	GLT8D2	BRCA1	ATR		83468	HGNC:24890	ENSG00000120820	672	HGNC:1100	ENSG00000012048	545	HGNC:882	ENSG00000175054				0	0	0.368038	0.508206	15.6248	-0.0521269	0.00108708	0	0.639934	0	0	376.331	0.00917699	0.0395964	0	0	1	0	0.00222222
Clinical_Trials	BRCA1_ATR	GLTP	BRCA1	ATR		51228	HGNC:24867	ENSG00000139433	672	HGNC:1100	ENSG00000012048	545	HGNC:882	ENSG00000175054				0	0	0.51336	0.347964	78.5807	-0.117854	-0.0842972	1.72858	0	-0.200102	0	16440.5	0.0167731	0.134634	0	0	1	0.254669	0.00840709
Clinical_Trials	BRCA1_ATR	GLTPD2	BRCA1	ATR		388323	HGNC:33756	ENSG00000182327	672	HGNC:1100	ENSG00000012048	545	HGNC:882	ENSG00000175054				0	0	0.0939121	0.171274	2.08798	-0.0716652	-0.0548996	0	0	0	0	63.5598	0.0106769	0.0604175	0	0	1	0	0
Clinical_Trials	BRCA1_ATR	GLUD1	BRCA1	ATR		2746	HGNC:4335	ENSG00000148672	672	HGNC:1100	ENSG00000012048	545	HGNC:882	ENSG00000175054				0	0	0.106041	0.186116	91.3376	-0.00428803	0.0659773	7.44537	5.34213	-0.340005	-0.467937	3512.97	0.0150269	-0.0743136	0	0	1	0	0.0225449
Clinical_Trials	BRCA1_ATR	GLUD2	BRCA1	ATR		2747	HGNC:4336	ENSG00000182890	672	HGNC:1100	ENSG00000012048	545	HGNC:882	ENSG00000175054				0	0	0.218955	0.400448	1.65754	0.0170969	-0.0207147	1.80775	4.68966	-0.443346	-0.421326	29.6437	0.0137273	-0.188091	0	0	1	0	0.0030303
Clinical_Trials	BRCA1_ATR	GLUL	BRCA1	ATR		2752	HGNC:4341	ENSG00000135821	672	HGNC:1100	ENSG00000012048	545	HGNC:882	ENSG00000175054				0	0	-0.0150994	0.084563	275.2	-0.0225812	0.00256813	17.4114	6.89337	1.27908	0.165799	104375	0.0271112	0.0444059	0	0	1	0.848896	0.0672359
Clinical_Trials	BRCA1_ATR	GLYAT	BRCA1	ATR		10249	HGNC:13734	ENSG00000149124	672	HGNC:1100	ENSG00000012048	545	HGNC:882	ENSG00000175054				0	0	0.0492394	0.148052	2.47175	0.077842	0.0903908	0.331242	1.02134	-0.582821	0	260.416	0.0112219	0.034638	0	0	1	0	0
Clinical_Trials	BRCA1_ATR	GLYATL1	BRCA1	ATR		92292	HGNC:30519	ENSG00000166840	672	HGNC:1100	ENSG00000012048	545	HGNC:882	ENSG00000175054				0	0	0.147148	0.136146	1.48649	0.0167617	0.00629242	0.503119	0	15.3003	46.8797	118.428	0.011122	-0.11159	0	0	1	0	0.0101354
Clinical_Trials	BRCA1_ATR	GLYATL1B	BRCA1	ATR		100287520	HGNC:37865	ENSG00000255151	672	HGNC:1100	ENSG00000012048	545	HGNC:882	ENSG00000175054				0	0	0.294412	0.288692	0.0781363	0	0	0	0	4.72547	35.1251	0.12441	0	0	0	0	1	0	0.00663818
Clinical_Trials	BRCA1_ATR	GLYATL2	BRCA1	ATR		219970	HGNC:24178	ENSG00000156689	672	HGNC:1100	ENSG00000012048	545	HGNC:882	ENSG00000175054				0	0	0.229339	0.164839	1.13983	0.0841884	-0.0597717	0	0	4.57828	34.2123	41.5126	0.0112773	-0.137201	0	0	1	0	0.00504762
Clinical_Trials	BRCA1_ATR	GLYATL3	BRCA1	ATR		389396	HGNC:21349	ENSG00000203972	672	HGNC:1100	ENSG00000012048	545	HGNC:882	ENSG00000175054				0	0	0.096102	0.0265448	0.00690452	0.0245486	-0.0161087	0	0	0	0	0.000972506	0.0104795	0.0999659	0	0	1	0	0
Clinical_Trials	BRCA1_ATR	GLYCTK	BRCA1	ATR		132158	HGNC:24247	ENSG00000168237	672	HGNC:1100	ENSG00000012048	545	HGNC:882	ENSG00000175054				0	0	0.325762	0.48489	7.02215	-0.0114563	-0.00624506	-0.231271	0	0	-0.199784	288.388	0.0102438	-0.00426729	0	0	1	0	0
Clinical_Trials	BRCA1_ATR	GLYR1	BRCA1	ATR		84656	HGNC:24434	ENSG00000140632	672	HGNC:1100	ENSG00000012048	545	HGNC:882	ENSG00000175054				0	0	0.523885	0.715044	54.9015	-0.050617	-0.0128111	37.7535	6.23749	24.1442	21.8336	464.474	0.0170422	0.0358179	0	0	1	0.0848896	0.0597422
Clinical_Trials	BRCA1_ATR	GM2A	BRCA1	ATR		2760	HGNC:4367	ENSG00000196743	672	HGNC:1100	ENSG00000012048	545	HGNC:882	ENSG00000175054				0.38	0	0.519238	0.369992	34.3704	-0.0213103	0.0255065	-0.09566	2.23801	0	0	969.268	0.014736	-0.113987	0	0	1	0	0.0159472
Clinical_Trials	BRCA1_ATR	GMCL1	BRCA1	ATR		64395	HGNC:23843	ENSG00000087338	672	HGNC:1100	ENSG00000012048	545	HGNC:882	ENSG00000175054				0	0	0.504086	0.701502	10.294	0.0199147	0.0490674	2.55698	0.178472	0	0	32.7708	0.0143095	0.0538733	0	0	1	0.0848896	0
Clinical_Trials	BRCA1_ATR	GMCL2	BRCA1	ATR		64396	HGNC:19717	ENSG00000244234	672	HGNC:1100	ENSG00000012048	545	HGNC:882	ENSG00000175054				0	0	0.112843	0.158146	0.509831	0	0	1.22916	0.529324	0	0	13.6891	0	0	0	0	1	0	0
Clinical_Trials	BRCA1_ATR	GMDS	BRCA1	ATR		2762	HGNC:4369	ENSG00000112699	672	HGNC:1100	ENSG00000012048	545	HGNC:882	ENSG00000175054				0	0	0.355488	0.517606	15.5389	-0.033585	-0.0451098	3.72014	4.58197	-0.199987	0	363.562	0.0116928	-0.156055	0	0	1	0.0848896	0.00756381
Clinical_Trials	BRCA1_ATR	GMEB1	BRCA1	ATR		10691	HGNC:4370	ENSG00000162419	672	HGNC:1100	ENSG00000012048	545	HGNC:882	ENSG00000175054				0	0	0.57108	0.755118	4.805	-0.00270365	0.0975805	2.41604	0	1.13133	0.493137	5.74213	0.0252573	0.0573205	0	0	1	0.254669	0.0478834
Clinical_Trials	BRCA1_ATR	GMEB2	BRCA1	ATR		26205	HGNC:4371	ENSG00000101216	672	HGNC:1100	ENSG00000012048	545	HGNC:882	ENSG00000175054				0	0	0.48096	0.709728	13.7912	-0.0171563	-0.00699024	4.03274	1.09899	1.87874	1.38845	56.9701	0.0158058	0.022194	0	0	1	0	0.00732601
Clinical_Trials	BRCA1_ATR	GMFB	BRCA1	ATR		2764	HGNC:4373	ENSG00000197045	672	HGNC:1100	ENSG00000012048	545	HGNC:882	ENSG00000175054				0	0	0.28784	0.419243	18.5383	0.177523	0.0106525	2.93486	0	0	0	219.107	0.00851809	0.0404886	0	0	1	0	0.0149828
Clinical_Trials	BRCA1_ATR	GMFG	BRCA1	ATR		9535	HGNC:4374	ENSG00000130755	672	HGNC:1100	ENSG00000012048	545	HGNC:882	ENSG00000175054				0	0	0.226302	0.281101	50.0972	0.0103182	-0.0814588	1.22837	0.855838	-0.576766	0	16299.1	0.0155556	-0.0196259	0	0	1	0.254669	0.00377459
Clinical_Trials	BRCA1_ATR	GMIP	BRCA1	ATR		51291	HGNC:24852	ENSG00000089639	672	HGNC:1100	ENSG00000012048	545	HGNC:882	ENSG00000175054				0	0	0.41817	0.418943	20.2022	0.0963354	0.0954376	0.93244	1.42092	0.207821	0	2367.14	0.00893662	-0.0122192	0	0	1	0	0
Clinical_Trials	BRCA1_ATR	GML	BRCA1	ATR		2765	HGNC:4375	ENSG00000104499	672	HGNC:1100	ENSG00000012048	545	HGNC:882	ENSG00000175054				0	0	0.0837634	0.122705	0.133812	-0.097939	-0.109685	0.797411	0.361506	0.207821	0.512477	0.665352	0.0225821	0.0785586	0	0	1	0.594228	0.0137032
Clinical_Trials	BRCA1_ATR	GMNC	BRCA1	ATR		647309	HGNC:40049	ENSG00000205835	672	HGNC:1100	ENSG00000012048	545	HGNC:882	ENSG00000175054				0	0	0.0348167	-0.019565	0.159986	0.0356739	-0.0174096	1.21563	0	5.04656	12.945	0.456085	0.00990729	-0.0484775	0	0	1	0	0
Clinical_Trials	BRCA1_ATR	GMNN	BRCA1	ATR		51053	HGNC:17493	ENSG00000112312	672	HGNC:1100	ENSG00000012048	545	HGNC:882	ENSG00000175054				0.328	0	0.418538	0.483096	14.6532	0.0514913	0.028859	11.5317	1.6802	101.31	51.2431	198.572	0.0747411	0.526094	0	0	1	36.4177	0.106749
Clinical_Trials	BRCA1_ATR	GMPPA	BRCA1	ATR		29926	HGNC:22923	ENSG00000144591	672	HGNC:1100	ENSG00000012048	545	HGNC:882	ENSG00000175054				0	0	0.448427	0.682416	18.7286	-0.041527	-0.00365215	2.66441	3.94955	-1.47258	-0.388126	133.638	0.00938663	-0.160911	0	0	1	0	0.00208333
Clinical_Trials	BRCA1_ATR	GMPPB	BRCA1	ATR		29925	HGNC:22932	ENSG00000173540	672	HGNC:1100	ENSG00000012048	545	HGNC:882	ENSG00000175054				0	0	0.418555	0.674106	19.5954	-0.118286	0.0205458	4.53685	2.39638	-0.781675	-0.277937	202.76	0.117692	0.876929	0	0	1	81.4941	0.0173657
Clinical_Trials	BRCA1_ATR	GMPR	BRCA1	ATR		2766	HGNC:4376	ENSG00000137198	672	HGNC:1100	ENSG00000012048	545	HGNC:882	ENSG00000175054				0	0	-0.109129	-0.138642	41.9553	0.0163113	-0.00752542	0	1.23466	-1.03767	0.590579	4025.59	0.0115928	-0.0271854	0	0	1	0	0.00294118
Clinical_Trials	BRCA1_ATR	GMPR2	BRCA1	ATR		51292	HGNC:4377	ENSG00000100938	672	HGNC:1100	ENSG00000012048	545	HGNC:882	ENSG00000175054				0	0	0.475407	0.662234	41.1222	0.0324567	0.0187364	2.55782	0.80569	0	1.47963	385.145	0.00811971	0.0095827	0	0	1	0	0.005323
Clinical_Trials	BRCA1_ATR	GMPS	BRCA1	ATR		8833	HGNC:4378	ENSG00000163655	672	HGNC:1100	ENSG00000012048	545	HGNC:882	ENSG00000175054				0.233	0	0.515472	0.807193	13.6227	-0.0767494	-0.0193484	17.2204	13.818	1.34728	3.55668	89.5903	0.254858	1.02294	1	0	1	75.9762	0.0946453
Clinical_Trials	BRCA1_ATR	GNA11	BRCA1	ATR		2767	HGNC:4379	ENSG00000088256	672	HGNC:1100	ENSG00000012048	545	HGNC:882	ENSG00000175054				0.311	0	0.318469	0.547802	58.187	-0.0463024	-0.0709939	4.32807	5.34898	13.0308	1.1825	1129.07	0.0154611	0.147897	0	0	1	0.509338	0.0156792
Clinical_Trials	BRCA1_ATR	GNA12	BRCA1	ATR		2768	HGNC:4380	ENSG00000146535	672	HGNC:1100	ENSG00000012048	545	HGNC:882	ENSG00000175054				0	0	0.245549	0.392921	31.2564	-0.0660453	-0.0339819	0.125453	4.13331	0.555394	-0.0942815	310.957	0.0122799	-0.0269176	0	0	1	0	0
Clinical_Trials	BRCA1_ATR	GNA13	BRCA1	ATR		10672	HGNC:4381	ENSG00000120063	672	HGNC:1100	ENSG00000012048	545	HGNC:882	ENSG00000175054				0	0	0.351978	0.445535	25.8133	0.0588348	0.072484	3.24961	10.5606	0.416434	-1.16978	316.291	0.0411042	-0.00361799	0	0	1	0.679117	0.0601997
Clinical_Trials	BRCA1_ATR	GNA14	BRCA1	ATR		9630	HGNC:4382	ENSG00000156049	672	HGNC:1100	ENSG00000012048	545	HGNC:882	ENSG00000175054				0	0	0.183718	0.238953	5.86148	0.0470113	-0.0181827	0.301992	0.982075	0	-0.918778	64.5489	0.00876294	0.010262	0	0	1	0	0
Clinical_Trials	BRCA1_ATR	GNA15	BRCA1	ATR		2769	HGNC:4383	ENSG00000060558	672	HGNC:1100	ENSG00000012048	545	HGNC:882	ENSG00000175054				0	0	0.18134	0.193436	17.0135	0.0270602	-0.0293588	1.70903	0	0	-1.10148	1100.33	0.0135405	-0.0253095	0	0	1	0.0848896	0.00818903
Clinical_Trials	BRCA1_ATR	GNAI1	BRCA1	ATR		2770	HGNC:4384	ENSG00000127955	672	HGNC:1100	ENSG00000012048	545	HGNC:882	ENSG00000175054				0	0	0.284867	0.368869	5.80181	0.0877469	0.00109809	4.03665	5.26021	0.045917	-2.65141	24.2238	0.015865	-0.0460555	0	0	1	0.0848896	0.00626984
Clinical_Trials	BRCA1_ATR	GNAI2	BRCA1	ATR		2771	HGNC:4385	ENSG00000114353	672	HGNC:1100	ENSG00000012048	545	HGNC:882	ENSG00000175054				0	0	0.348824	0.414167	132.874	-0.042423	-0.0252567	8.54402	9.00938	0.441904	-2.48006	9888.55	0.0255394	0.149829	0	0	1	1.10357	0.0116227
Clinical_Trials	BRCA1_ATR	GNAI3	BRCA1	ATR		2773	HGNC:4387	ENSG00000065135	672	HGNC:1100	ENSG00000012048	545	HGNC:882	ENSG00000175054				0	0	0.518605	0.545852	18.8245	0.0518062	0.0432513	8.51577	3.62533	0.577307	-1.32268	150.593	0.0180414	0.0296379	0	0	1	0.0848896	0.0147014
Clinical_Trials	BRCA1_ATR	GNAL	BRCA1	ATR		2774	HGNC:4388	ENSG00000141404	672	HGNC:1100	ENSG00000012048	545	HGNC:882	ENSG00000175054				0	0	0.113	0.145126	7.25615	0.0450008	-0.00789366	2.43857	1.86713	-9.74237	-4.54097	112.12	0.00842963	-0.247639	0	0	1	0	0
Clinical_Trials	BRCA1_ATR	GNAO1	BRCA1	ATR		2775	HGNC:4389	ENSG00000087258	672	HGNC:1100	ENSG00000012048	545	HGNC:882	ENSG00000175054				0	0	-0.0973388	-0.113126	14.3548	0.00427753	0.0947965	0.0893693	2.09682	-0.804138	-1.62032	610.453	0.0144065	0.0975307	0	0	1	0.169779	0.00750916
Clinical_Trials	BRCA1_ATR	GNAQ	BRCA1	ATR		2776	HGNC:4390	ENSG00000156052	672	HGNC:1100	ENSG00000012048	545	HGNC:882	ENSG00000175054				0.276	0	0.161422	0.314032	30.4997	0.0292302	0.00296886	0.847106	1.07792	6.37627	-0.0628178	306.046	0.0312441	0.223435	0	0	1	2.20713	0.00929407
Clinical_Trials	BRCA1_ATR	GNAS	BRCA1	ATR		2778	HGNC:4392	ENSG00000087460	672	HGNC:1100	ENSG00000012048	545	HGNC:882	ENSG00000175054				0.398	0	0.0641514	0.240584	233.312	0.0617058	-0.0455053	10.1998	10.2318	11.573	1.36844	39996.4	0.0143324	0.0292771	0	0	1	0.169779	0.0142306
Clinical_Trials	BRCA1_ATR	GNAT1	BRCA1	ATR		2779	HGNC:4393	ENSG00000114349	672	HGNC:1100	ENSG00000012048	545	HGNC:882	ENSG00000175054				0	0	-0.00969148	0.00623678	0.0783989	-0.0142532	-0.0420148	0.919343	0	-1.81785	-0.723277	0.275907	0.0150627	0.108361	0	0	1	0.0848896	0.0025641
Clinical_Trials	BRCA1_ATR	GNAT2	BRCA1	ATR		2780	HGNC:4394	ENSG00000134183	672	HGNC:1100	ENSG00000012048	545	HGNC:882	ENSG00000175054				0	0	0.359347	0.397244	0.286501	0.00311073	-0.0366892	0.87792	0	-1.97691	-0.924384	0.316051	0.0107	0.0814281	0	0	1	0	0
Clinical_Trials	BRCA1_ATR	GNAT3	BRCA1	ATR		346562	HGNC:22800	ENSG00000214415	672	HGNC:1100	ENSG00000012048	545	HGNC:882	ENSG00000175054				0	0	0.125988	0.166223	0.0387742	0.166229	0.0380481	2.20302	0.913762	-0.0667989	-1.08764	0.0258289	0.0117343	0.0523476	0	0	1	0	0.00689893
Clinical_Trials	BRCA1_ATR	GNAZ	BRCA1	ATR		2781	HGNC:4395	ENSG00000128266	672	HGNC:1100	ENSG00000012048	545	HGNC:882	ENSG00000175054				0	0	-0.0424708	0.0664504	14.0014	-0.0948489	-0.0493437	0.916338	0.853351	-0.885855	-0.750533	301.139	0.0210125	-0.120227	0	0	1	0.169779	0.00277778
Clinical_Trials	BRCA1_ATR	GNB1	BRCA1	ATR		2782	HGNC:4396	ENSG00000078369	672	HGNC:1100	ENSG00000012048	545	HGNC:882	ENSG00000175054				0.335	0	0.233268	0.447783	196.104	-0.110334	-0.117538	13.4798	7.82669	-2.62554	-5.25112	9091.38	0.03314	0.165592	0	0	1	2.29202	0.115409
Clinical_Trials	BRCA1_ATR	GNB1L	BRCA1	ATR		54584	HGNC:4397	ENSG00000185838	672	HGNC:1100	ENSG00000012048	545	HGNC:882	ENSG00000175054				0	0.178	0.517692	0.601751	1.83136	-0.041566	0.0680642	5.43522	5.92858	0.11913	3.13026	1.02451	0.103339	0.584206	0	0	1	44.4822	0.0418378
Clinical_Trials	BRCA1_ATR	GNB2	BRCA1	ATR		2783	HGNC:4398	ENSG00000172354	672	HGNC:1100	ENSG00000012048	545	HGNC:882	ENSG00000175054				0	0	0.313584	0.415303	227.705	-0.0588235	-0.0482504	33.7984	2.93338	0.202504	-0.761746	15881.7	0.0260824	0.195098	0	0	1	1.78268	0.0332921
Clinical_Trials	BRCA1_ATR	GNB3	BRCA1	ATR		2784	HGNC:4400	ENSG00000111664	672	HGNC:1100	ENSG00000012048	545	HGNC:882	ENSG00000175054				0	0	0.15781	0.406161	8.58098	-0.0774242	-0.0971395	1.79215	1.14864	-0.188376	-1.55444	249.968	0.00937132	0.153439	0	0	1	0	0.00926812
Clinical_Trials	BRCA1_ATR	GNB4	BRCA1	ATR		59345	HGNC:20731	ENSG00000114450	672	HGNC:1100	ENSG00000012048	545	HGNC:882	ENSG00000175054				0	0	0.438423	0.476993	12.2145	-0.0198688	-0.0267708	2.83085	2.1528	0.0958285	-1.78646	120.744	0.0176959	-0.089895	0	0	1	0	0.0025641
Clinical_Trials	BRCA1_ATR	GNB5	BRCA1	ATR		10681	HGNC:4401	ENSG00000069966	672	HGNC:1100	ENSG00000012048	545	HGNC:882	ENSG00000175054				0	0	0.176789	0.382068	6.7433	-0.0114406	0.0638508	5.07738	1.14864	0.650131	-0.248619	47.7056	0.0092654	-0.0260839	0	0	1	0	0.00266667
Clinical_Trials	BRCA1_ATR	GNE	BRCA1	ATR		10020	HGNC:23657	ENSG00000159921	672	HGNC:1100	ENSG00000012048	545	HGNC:882	ENSG00000175054				0	0	0.345608	0.599249	11.9676	-0.0403357	-0.0641079	2.57889	5.18044	-0.27212	-0.280814	62.8265	0.0181964	0.0554067	0	0	1	0.509338	0.00597148
Clinical_Trials	BRCA1_ATR	GNG2	BRCA1	ATR		54331	HGNC:4404	ENSG00000186469	672	HGNC:1100	ENSG00000012048	545	HGNC:882	ENSG00000175054				0	0	0.291768	0.310057	14.9108	0.0725064	0.0925665	0.762882	0.932486	-0.358319	-2.39067	393.34	0.0143683	0.0576676	0	0	1	0	0.00962302
Clinical_Trials	BRCA1_ATR	GNG3	BRCA1	ATR		2785	HGNC:4405	ENSG00000162188	672	HGNC:1100	ENSG00000012048	545	HGNC:882	ENSG00000175054				0	0	0.0693509	0.0560508	20.8202	-0.0511034	0.0171694	0.460868	0	0.157877	-1.45874	3319.38	0.0125329	0.146647	0	0	1	0.0848896	0.00277778
Clinical_Trials	BRCA1_ATR	GNG4	BRCA1	ATR		2786	HGNC:4407	ENSG00000168243	672	HGNC:1100	ENSG00000012048	545	HGNC:882	ENSG00000175054				0	0	-0.0134953	0.038284	5.97539	-0.0654357	0.00479781	0.188274	0	0.153776	-0.993659	180.958	0.0123917	0.0942863	0	0	1	0.169779	0.00196078
Clinical_Trials	BRCA1_ATR	GNG5	BRCA1	ATR		2787	HGNC:4408	ENSG00000174021	672	HGNC:1100	ENSG00000012048	545	HGNC:882	ENSG00000175054				0	0	0.402658	0.400649	30.8679	-0.0944194	-0.00895872	0.0933659	1.41011	0.536477	-0.863965	306.016	0.0271135	0.274849	0	0	1	4.12272	0.00788623
Clinical_Trials	BRCA1_ATR	GNG5B	BRCA1	ATR		347687	HGNC:24826	ENSG00000133136	672	HGNC:1100	ENSG00000012048	545	HGNC:882	ENSG00000175054				0	0	-0.0279604	-0.0423877	0.0943331	0	0	0	0	0	0	0.0199796	0	0	0	0	1	0	0
Clinical_Trials	BRCA1_ATR	GNG7	BRCA1	ATR		2788	HGNC:4410	ENSG00000176533	672	HGNC:1100	ENSG00000012048	545	HGNC:882	ENSG00000175054				0	0	0.035992	-0.0496308	40.0529	-0.0351785	0.0192455	0	0	-2.94819	-3.83924	12049.8	0.00962818	-0.0224142	0	0	1	0	0.0202634
Clinical_Trials	BRCA1_ATR	GNG8	BRCA1	ATR		94235	HGNC:19664	ENSG00000167414	672	HGNC:1100	ENSG00000012048	545	HGNC:882	ENSG00000175054				0	0	0.0103455	-0.0356515	3.33618	-0.00590411	0.0369682	-0.59605	0	0.290011	-1.46099	38.268	0.0112682	0.0672001	0	0	1	0.0848896	0.00367063
Clinical_Trials	BRCA1_ATR	GNG10	BRCA1	ATR		2790	HGNC:4402	ENSG00000242616	672	HGNC:1100	ENSG00000012048	545	HGNC:882	ENSG00000175054				0	0	0.216889	0.392777	45.97	-0.00279143	0.0193706	0	0	0.224529	-1.47364	1195.89	0.0178494	0.0516476	0	0	1	0	0.00444444
Clinical_Trials	BRCA1_ATR	GNG11	BRCA1	ATR		2791	HGNC:4403	ENSG00000127920	672	HGNC:1100	ENSG00000012048	545	HGNC:882	ENSG00000175054				0	0	0.295953	0.420656	43.9333	0.00288078	0.090841	0.276207	0	0.158365	-1.46099	2431.88	0.00773517	0.00502466	0	0	1	0	0.00469136
Clinical_Trials	BRCA1_ATR	GNG12	BRCA1	ATR		55970	HGNC:19663	ENSG00000172380	672	HGNC:1100	ENSG00000012048	545	HGNC:882	ENSG00000175054				0	0	0.352532	0.479988	59.1769	0.05833	0.0575974	4.45784	2.4686	0.356442	-1.62989	2718.38	0.0100488	-0.0216698	0	0	1	0	0.00550355
Clinical_Trials	BRCA1_ATR	GNG13	BRCA1	ATR		51764	HGNC:14131	ENSG00000127588	672	HGNC:1100	ENSG00000012048	545	HGNC:882	ENSG00000175054				0	0	-0.0199274	-0.0335691	3.75971	0.128194	-0.0484475	-0.564784	0	-3.69374	-4.83514	463.728	0.0174114	-0.0493683	0	0	1	0	0.00625
Clinical_Trials	BRCA1_ATR	GNG14	BRCA1	ATR		105372280	HGNC:53439	ENSG00000283980	672	HGNC:1100	ENSG00000012048	545	HGNC:882	ENSG00000175054				0	0	0.0245513	0.0388892	0.008864	0	0	0	0	-0.141653	0	0.00320001	0	0	0	0	1	0	4.49236e-05
Clinical_Trials	BRCA1_ATR	GNGT1	BRCA1	ATR		2792	HGNC:4411	ENSG00000127928	672	HGNC:1100	ENSG00000012048	545	HGNC:882	ENSG00000175054				0	0	0.120789	0.151827	0.0120281	-0.00285245	0.0897167	-0.196665	0.722296	0	-1.78646	0.00639063	0.00925189	-0.163578	0	0	1	0	0.00430556
Clinical_Trials	BRCA1_ATR	GNGT2	BRCA1	ATR		2793	HGNC:4412	ENSG00000167083	672	HGNC:1100	ENSG00000012048	545	HGNC:882	ENSG00000175054				0	0	0.261678	0.241886	2.23153	0.0117252	0.0534386	0.849365	0	0.0465092	-1.62105	29.653	0.0164846	-0.0965011	0	0	1	0	0.00277778
Clinical_Trials	BRCA1_ATR	GNL1	BRCA1	ATR		2794	HGNC:4413	ENSG00000204590	672	HGNC:1100	ENSG00000012048	545	HGNC:882	ENSG00000175054				0	0	0.259189	0.536629	27.9078	0.0914609	-0.0219736	27.1524	5.56538	0.184466	0.327927	244.328	0.0180367	0.258502	0	0	1	2.20713	0.0124198
Clinical_Trials	BRCA1_ATR	GNL2	BRCA1	ATR		29889	HGNC:29925	ENSG00000134697	672	HGNC:1100	ENSG00000012048	545	HGNC:882	ENSG00000175054				0	0	0.496202	0.72232	17.7551	0.0248765	0.00915673	40.9774	9.48859	0.613591	0.700819	112.653	0.0549373	1.31594	0	0	1	99.8302	0.0140613
Clinical_Trials	BRCA1_ATR	GNL3	BRCA1	ATR		26354	HGNC:29931	ENSG00000163938	672	HGNC:1100	ENSG00000012048	545	HGNC:882	ENSG00000175054				0	0	0.414505	0.713747	62.476	0.112527	-0.0754573	51.9625	12.6913	2.02253	1.02655	2019.82	0.0516131	1.24664	0	0	1	99.3209	0.0661637
Clinical_Trials	BRCA1_ATR	GNL3L	BRCA1	ATR		54552	HGNC:25553	ENSG00000130119	672	HGNC:1100	ENSG00000012048	545	HGNC:882	ENSG00000175054				0.189	0	0.587808	0.704134	5.29573	0.0557339	0.0274517	13.4263	16.7547	-0.094148	0	9.65833	0.0555411	0.909867	1	0	1	91.511	0.0250559
Clinical_Trials	BRCA1_ATR	GNLY	BRCA1	ATR		10578	HGNC:4414	ENSG00000115523	672	HGNC:1100	ENSG00000012048	545	HGNC:882	ENSG00000175054				0	0	-0.00162236	-0.0245429	27.6922	0.0370161	-0.00507106	0	0	1.06791	-0.270096	31457.4	0.0124714	0.124812	0	0	1	0	0
Clinical_Trials	BRCA1_ATR	GNMT	BRCA1	ATR		27232	HGNC:4415	ENSG00000124713	672	HGNC:1100	ENSG00000012048	545	HGNC:882	ENSG00000175054				0	0	-0.00978124	0.167802	14.1929	-0.11084	-0.0108518	4.28741	0.509259	1.22677	-0.388126	6650.91	0.0116178	0.0942619	0	0	1	0	0
Clinical_Trials	BRCA1_ATR	GNPAT	BRCA1	ATR		8443	HGNC:4416	ENSG00000116906	672	HGNC:1100	ENSG00000012048	545	HGNC:882	ENSG00000175054				0	0	0.506759	0.576946	34.7575	-0.00404421	0.068329	2.64167	8.33032	0.70367	1.10315	251.85	0.0158516	-0.0092995	0	0	1	0	0.00776325
Clinical_Trials	BRCA1_ATR	GNPDA1	BRCA1	ATR		10007	HGNC:4417	ENSG00000113552	672	HGNC:1100	ENSG00000012048	545	HGNC:882	ENSG00000175054				0	0	0.511655	0.721451	22.1217	0.0694057	0.0604348	3.87069	2.60363	0	-0.201343	155.582	0.00729488	0.0137249	0	0	1	0	0.00748785
Clinical_Trials	BRCA1_ATR	GNPDA2	BRCA1	ATR		132789	HGNC:21526	ENSG00000163281	672	HGNC:1100	ENSG00000012048	545	HGNC:882	ENSG00000175054				0	0	0.403765	0.683981	7.11387	0.0734173	0.068306	-0.137746	0.499707	-0.4778	-0.366678	15.7683	0.0160907	-0.0367336	0	0	1	0	0
Clinical_Trials	BRCA1_ATR	GNPNAT1	BRCA1	ATR		64841	HGNC:19980	ENSG00000100522	672	HGNC:1100	ENSG00000012048	545	HGNC:882	ENSG00000175054				0	0	0.351376	0.643741	10.0943	-0.0427177	-0.0449146	5.18193	3.67162	0	0.731268	239.115	0.0407664	0.146903	0	0	1	2.80136	0.0478947
Clinical_Trials	BRCA1_ATR	GNPTAB	BRCA1	ATR		79158	HGNC:29670	ENSG00000111670	672	HGNC:1100	ENSG00000012048	545	HGNC:882	ENSG00000175054				0.392	0	0.436259	0.544879	13.3963	0.105407	0.0324318	0.441393	1.96791	0.839074	1.36002	45.7678	0.0143269	0.115198	0	0	1	0.0848896	0.0123906
Clinical_Trials	BRCA1_ATR	GNPTG	BRCA1	ATR		84572	HGNC:23026	ENSG00000090581	672	HGNC:1100	ENSG00000012048	545	HGNC:882	ENSG00000175054				0	0	0.223627	0.493696	65.1582	-0.030118	0.0535075	0.1468	2.44917	0	0	956.292	0.0123952	-0.0284789	0	0	1	0	0.0148296
Clinical_Trials	BRCA1_ATR	GNRH1	BRCA1	ATR		2796	HGNC:4419	ENSG00000147437	672	HGNC:1100	ENSG00000012048	545	HGNC:882	ENSG00000175054				0.307	0	0.348894	0.521461	10.3138	0.0177595	0.0166147	0.403447	0	5.87107	-0.11174	137.004	0.0100415	-0.0404254	0	0	1	0	0
Clinical_Trials	BRCA1_ATR	GNRH2	BRCA1	ATR		2797	HGNC:4420	ENSG00000125787	672	HGNC:1100	ENSG00000012048	545	HGNC:882	ENSG00000175054				0	0	0.127603	0.391491	0.632664	-0.110007	-0.0427549	0	0	1.34217	0	1.38139	0.0102366	-0.0665409	0	0	1	0	0.00512077
Clinical_Trials	BRCA1_ATR	GNRHR	BRCA1	ATR		2798	HGNC:4421	ENSG00000109163	672	HGNC:1100	ENSG00000012048	545	HGNC:882	ENSG00000175054				0	0	0.40208	0.559432	0.605411	0.000495016	-0.0266702	0	0	0.94623	-0.559724	30.0411	0.0106535	-0.0584936	0	0	1	0	0
Clinical_Trials	BRCA1_ATR	GNS	BRCA1	ATR		2799	HGNC:4422	ENSG00000135677	672	HGNC:1100	ENSG00000012048	545	HGNC:882	ENSG00000175054				0	0	0.327454	0.558351	65.1704	-0.0154179	0.0699063	13.3168	4.64642	0.0981563	0	2789.37	0.013696	0.0422675	0	0	1	0	0.00759159
Clinical_Trials	BRCA1_ATR	GOLGA1	BRCA1	ATR		2800	HGNC:4424	ENSG00000136935	672	HGNC:1100	ENSG00000012048	545	HGNC:882	ENSG00000175054				0	0	0.598651	0.705637	19.3377	0.0344778	-0.0385419	6.73057	0.160245	-0.884039	-0.38279	71.2784	0.0124303	0.0967702	0	0	1	0.169779	0.00494505
Clinical_Trials	BRCA1_ATR	GOLGA2	BRCA1	ATR		2801	HGNC:4425	ENSG00000167110	672	HGNC:1100	ENSG00000012048	545	HGNC:882	ENSG00000175054				0	0	0.477698	0.65762	51.1791	-0.0253419	-0.000549407	21.5855	6.03837	5.52465	0.670125	740.82	0.0171306	0.154133	0	0	1	0.169779	0.0220279
Clinical_Trials	BRCA1_ATR	GOLGA3	BRCA1	ATR		2802	HGNC:4426	ENSG00000090615	672	HGNC:1100	ENSG00000012048	545	HGNC:882	ENSG00000175054				0	0.191	0.511905	0.755873	16.6877	-0.00271177	0.0055532	12.7874	4.83628	0.651664	0.494925	76.3531	0.0191944	0.0834628	0	0	1	0	0.0321615
Clinical_Trials	BRCA1_ATR	GOLGA4	BRCA1	ATR		2803	HGNC:4427	ENSG00000144674	672	HGNC:1100	ENSG00000012048	545	HGNC:882	ENSG00000175054				0	0.201	0.398736	0.552479	28.099	-0.0183084	-0.0466686	34.8163	2.85487	0	0.155864	239.379	0.0145915	0.0655296	0	0	1	0	0.00994972
Clinical_Trials	BRCA1_ATR	GOLGA5	BRCA1	ATR		9950	HGNC:4428	ENSG00000066455	672	HGNC:1100	ENSG00000012048	545	HGNC:882	ENSG00000175054				0	0	0.533321	0.745006	34.5425	-0.00352797	-0.036658	0.250749	6.64058	-0.198558	-0.571965	336.363	0.0104848	0.119693	1	0	1	0	0.00504762
Clinical_Trials	BRCA1_ATR	GOLGA6A	BRCA1	ATR		342096	HGNC:13567	ENSG00000159289	672	HGNC:1100	ENSG00000012048	545	HGNC:882	ENSG00000175054				0	0	0.131267	0.262793	0.194285	0	0	4.11157	0.379088	0	0	1.48993	0	0	0	0	1	0	0.00229885
Clinical_Trials	BRCA1_ATR	GOLGA6B	BRCA1	ATR		55889	HGNC:32205	ENSG00000215186	672	HGNC:1100	ENSG00000012048	545	HGNC:882	ENSG00000175054				0	0	0.122048	0.257256	0.199245	0.0514612	0.0236851	0.765191	0	0	0	0.756831	0.0306219	0.417626	0	0	1	13.7236	0.00515873
Clinical_Trials	BRCA1_ATR	GOLGA6C	BRCA1	ATR		653641	HGNC:32206	ENSG00000167195	672	HGNC:1100	ENSG00000012048	545	HGNC:882	ENSG00000175054				0	0	0.0132852	0.116974	0.155746	0	0	0	0	0	0	0.758436	0	0	0	0	1	0	0.00324076
Clinical_Trials	BRCA1_ATR	GOLGA6D	BRCA1	ATR		653643	HGNC:32204	ENSG00000140478	672	HGNC:1100	ENSG00000012048	545	HGNC:882	ENSG00000175054				0	0	0.0697791	0.115847	0.0686058	0.0801434	0.0728199	0	0	0	0	0.231114	0.0358767	0.375497	0	0	1	11.6012	0
Clinical_Trials	BRCA1_ATR	GOLGA6L1	BRCA1	ATR		283767	HGNC:37444	ENSG00000273976	672	HGNC:1100	ENSG00000012048	545	HGNC:882	ENSG00000175054				0	0	0.028	0.0308373	0.0935305	0	0	0	0	0.257137	0	0.494292	0	0	0	0	1	0	0
Clinical_Trials	BRCA1_ATR	GOLGA6L2	BRCA1	ATR		283685	HGNC:26695	ENSG00000174450	672	HGNC:1100	ENSG00000012048	545	HGNC:882	ENSG00000175054				0	0	0.0398723	0.0884039	3.38321	0	0	2.34214	1.32503	0.504036	0	740.924	0	0	0	0	1	0	4.49236e-05
Clinical_Trials	BRCA1_ATR	GOLGA6L4	BRCA1	ATR		643707	HGNC:27256	ENSG00000184206	672	HGNC:1100	ENSG00000012048	545	HGNC:882	ENSG00000175054				0	0	0.294293	0.490589	0.495635	0	0	0	0	0	0	0.453021	0	0	0	0	1	0	0
Clinical_Trials	BRCA1_ATR	GOLGA6L6	BRCA1	ATR		727832	HGNC:37225	ENSG00000277322	672	HGNC:1100	ENSG00000012048	545	HGNC:882	ENSG00000175054				0	0	0.0511269	0.0607075	0.136141	-0.00691288	0.00287435	0	0	0	0	1.13797	0.0353802	0.401577	0	0	1	12.4517	0
Clinical_Trials	BRCA1_ATR	GOLGA6L7	BRCA1	ATR		728310	HGNC:37442	ENSG00000261649	672	HGNC:1100	ENSG00000012048	545	HGNC:882	ENSG00000175054				0	0	-0.00428136	0.0788242	1.22203	0	0	0	1.70319	0	0	78.4981	0	0	0	0	1	0	4.49236e-05
Clinical_Trials	BRCA1_ATR	GOLGA6L9	BRCA1	ATR		440295	HGNC:37229	ENSG00000197978	672	HGNC:1100	ENSG00000012048	545	HGNC:882	ENSG00000175054				0	0	0.451561	0.504575	5.37205	0	0	0.601067	-0.137878	0	0	33.4411	0	0	0	0	1	0	0
Clinical_Trials	BRCA1_ATR	GOLGA6L10	BRCA1	ATR		647042	HGNC:37228	ENSG00000278662	672	HGNC:1100	ENSG00000012048	545	HGNC:882	ENSG00000175054				0	0	0.445962	0.560341	1.14908	0	0	1.21563	0	0	0	3.73683	0	0	0	0	1	0	0.00208333
Clinical_Trials	BRCA1_ATR	GOLGA6L22	BRCA1	ATR		440243	HGNC:50289	ENSG00000277865	672	HGNC:1100	ENSG00000012048	545	HGNC:882	ENSG00000175054				0	0	0.032933	0.0585638	0.159882	0	0	0	0	0	0	1.45927	0	0	0	0	1	0	0.00242588
Clinical_Trials	BRCA1_ATR	GOLGA6L24	BRCA1	ATR		645202	HGNC:55710	ENSG00000237850	672	HGNC:1100	ENSG00000012048	545	HGNC:882	ENSG00000175054				0	0	0.0919111	0.125787	0.0652525	0	0	0	0	0	0	0.260639	0	0	0	0	1	0	0.000676656
Clinical_Trials	BRCA1_ATR	GOLGA6L25	BRCA1	ATR		100132202	HGNC:55711	ENSG00000227717	672	HGNC:1100	ENSG00000012048	545	HGNC:882	ENSG00000175054				0	0	0.0821009	0.089565	0.0440394	0	0	0	0	0	0	0.115135	0	0	0	0	1	0	0.000993433
Clinical_Trials	BRCA1_ATR	GOLGA6L26	BRCA1	ATR		102723623	HGNC:56306	ENSG00000273756	672	HGNC:1100	ENSG00000012048	545	HGNC:882	ENSG00000175054				0	0	0.0251196	0.0336367	0.0804432	0	0	0	0	0	0	0.35646	0	0	0	0	1	0	0
Clinical_Trials	BRCA1_ATR	GOLGA7	BRCA1	ATR		51125	HGNC:24876	ENSG00000147533	672	HGNC:1100	ENSG00000012048	545	HGNC:882	ENSG00000175054				0	0	0.36395	0.360585	18.5019	0.00669027	0.0178065	4.05049	1.60343	0.324753	0	93.8855	0.0451964	-0.0144494	0	0	1	1.01868	0.0546436
Clinical_Trials	BRCA1_ATR	GOLGA7B	BRCA1	ATR		401647	HGNC:31668	ENSG00000155265	672	HGNC:1100	ENSG00000012048	545	HGNC:882	ENSG00000175054				0	0	-0.0952034	-0.149817	9.90355	0.0769566	0.00530868	0.331242	1.02134	0.421922	0	471.666	0.012668	0.0204439	0	0	1	0	0
Clinical_Trials	BRCA1_ATR	GOLGA8A	BRCA1	ATR		23015	HGNC:31972	ENSG00000175265	672	HGNC:1100	ENSG00000012048	545	HGNC:882	ENSG00000175054				0.292	0	0.435394	0.69072	53.0351	0	0	-0.142334	0.539873	0	0	2879.72	0	0	1	0	1	0	0.00166667
Clinical_Trials	BRCA1_ATR	GOLGA8B	BRCA1	ATR		440270	HGNC:31973	ENSG00000215252	672	HGNC:1100	ENSG00000012048	545	HGNC:882	ENSG00000175054				0	0	0.244126	0.58717	39.627	0	0	0.65338	0	0	0	2312.14	0	0	0	0	1	0	0.00222222
Clinical_Trials	BRCA1_ATR	GOLGA8F	BRCA1	ATR		100132565	HGNC:32378	ENSG00000153684	672	HGNC:1100	ENSG00000012048	545	HGNC:882	ENSG00000175054				0	0	0.175976	0.289129	0.0653442	0	0	0.925822	0.741396	0	0	0.19302	0	0	0	0	1	0	0
Clinical_Trials	BRCA1_ATR	GOLGA8G	BRCA1	ATR		283768	HGNC:25328	ENSG00000183629	672	HGNC:1100	ENSG00000012048	545	HGNC:882	ENSG00000175054				0	0	0.1273	0.145489	0.147042	0	0	0.791413	0	0	0	1.10004	0	0	0	0	1	0	0.00196078
Clinical_Trials	BRCA1_ATR	GOLGA8H	BRCA1	ATR		728498	HGNC:37443	ENSG00000261794	672	HGNC:1100	ENSG00000012048	545	HGNC:882	ENSG00000175054				0	0	0.337683	0.476457	1.00811	0	0	0	0	0	0	1.67607	0	0	0	0	1	0	0
Clinical_Trials	BRCA1_ATR	GOLGA8J	BRCA1	ATR		653073	HGNC:38650	ENSG00000179938	672	HGNC:1100	ENSG00000012048	545	HGNC:882	ENSG00000175054				0	0	0.259173	0.328648	0.182918	0	0	0	0	0	0	0.232308	0	0	0	0	1	0	0.00283291
Clinical_Trials	BRCA1_ATR	GOLGA8K	BRCA1	ATR		653125	HGNC:38652	ENSG00000249931	672	HGNC:1100	ENSG00000012048	545	HGNC:882	ENSG00000175054				0	0	0.346622	0.456894	0.281642	0	0	0	0	0	0	0.217581	0	0	0	0	1	0	0
Clinical_Trials	BRCA1_ATR	GOLGA8M	BRCA1	ATR		653720	HGNC:44404	ENSG00000188626	672	HGNC:1100	ENSG00000012048	545	HGNC:882	ENSG00000175054				0	0	0.256291	0.4492	2.23724	0.0840168	-0.0459948	0	0	0	0	33.2246	0.0266153	0.318428	0	0	1	4.69799	0.0247718
Clinical_Trials	BRCA1_ATR	GOLGA8N	BRCA1	ATR		643699	HGNC:44405	ENSG00000232653	672	HGNC:1100	ENSG00000012048	545	HGNC:882	ENSG00000175054				0	0	0.318261	0.486088	2.75763	-0.0237849	0.0746839	1.21563	0	0	0	6.71601	0.0339977	0.434841	0	0	1	17.9291	0.0201302
Clinical_Trials	BRCA1_ATR	GOLGA8O	BRCA1	ATR		728047	HGNC:44406	ENSG00000206127	672	HGNC:1100	ENSG00000012048	545	HGNC:882	ENSG00000175054				0	0	0.326582	0.455055	0.283138	0	0	0	1.40647	0	0	0.150166	0	0	0	0	1	0	0.00238095
Clinical_Trials	BRCA1_ATR	GOLGA8Q	BRCA1	ATR		727909	HGNC:44408	ENSG00000178115	672	HGNC:1100	ENSG00000012048	545	HGNC:882	ENSG00000175054				0	0	0.318351	0.431105	0.293159	0	0	1.21563	0	0	0	0.333425	0	0	0	0	1	0	0.00208333
Clinical_Trials	BRCA1_ATR	GOLGA8R	BRCA1	ATR		101059918	HGNC:44407	ENSG00000186399	672	HGNC:1100	ENSG00000012048	545	HGNC:882	ENSG00000175054				0	0	0.396067	0.530142	0.889011	-0.0155903	0.00571998	0.503119	1.23466	0.416528	0	1.05766	0.0587785	0.579787	0	0	1	41.6107	0.0543623
Clinical_Trials	BRCA1_ATR	GOLGA8S	BRCA1	ATR		653061	HGNC:44409	ENSG00000261739	672	HGNC:1100	ENSG00000012048	545	HGNC:882	ENSG00000175054				0	0	0.169059	0.265678	0.232319	0	0	0	0	0	0	1.85555	0	0	0	0	1	0	0.000320685
Clinical_Trials	BRCA1_ATR	GOLGA8T	BRCA1	ATR		653075	HGNC:44410	ENSG00000261247	672	HGNC:1100	ENSG00000012048	545	HGNC:882	ENSG00000175054				0	0	0.280836	0.412568	0.215351	0	0	0	0	0	0	0.137722	0	0	0	0	1	0	0
Clinical_Trials	BRCA1_ATR	GOLGB1	BRCA1	ATR		2804	HGNC:4429	ENSG00000173230	672	HGNC:1100	ENSG00000012048	545	HGNC:882	ENSG00000175054				0	0	0.439356	0.777395	32.1627	-0.0362987	-0.0291865	9.1351	8.88659	3.14771	0	275.754	0.0151616	0.0678503	0	0	1	0	0.00740633
Clinical_Trials	BRCA1_ATR	GOLIM4	BRCA1	ATR		27333	HGNC:15448	ENSG00000173905	672	HGNC:1100	ENSG00000012048	545	HGNC:882	ENSG00000175054				0	0	0.358031	0.380918	26.4395	-0.0198137	-0.000928814	1.16274	3.55232	-0.431585	-0.199103	289.298	0.0159326	0.0215966	1	0	1	0.0848896	0.00735014
Clinical_Trials	BRCA1_ATR	GOLM1	BRCA1	ATR		51280	HGNC:15451	ENSG00000135052	672	HGNC:1100	ENSG00000012048	545	HGNC:882	ENSG00000175054				0	0	0.1557	0.405447	40.1484	0.031283	0.0412983	-1.17513	3.46444	0.444396	0	2496.63	0.010052	0.034584	0	0	1	0	0.0037037
Clinical_Trials	BRCA1_ATR	GOLM2	BRCA1	ATR		113201	HGNC:24892	ENSG00000166734	672	HGNC:1100	ENSG00000012048	545	HGNC:882	ENSG00000175054				0	0	0.276176	0.573504	25.1597	0.0476633	0.119268	0.503363	0.472773	0.257137	0.579144	211.315	0.0182915	0.156035	0	0	1	0	0.00311111
Clinical_Trials	BRCA1_ATR	GOLPH3	BRCA1	ATR		64083	HGNC:15452	ENSG00000113384	672	HGNC:1100	ENSG00000012048	545	HGNC:882	ENSG00000175054				0	0	0.442143	0.638038	70.3556	0.0268769	0.0738333	8.36112	4.29359	3.17798	1.47383	1647.2	0.0163794	-0.0449816	0	0	1	0.0848896	0.031442
Clinical_Trials	BRCA1_ATR	GOLPH3L	BRCA1	ATR		55204	HGNC:24882	ENSG00000143457	672	HGNC:1100	ENSG00000012048	545	HGNC:882	ENSG00000175054				0	0	0.615645	0.685607	16.7048	0.0758803	0.0607791	4.78987	0.812688	0	0.339357	89.8613	0.0154813	0.0451718	0	0	1	0.339559	0.00555556
Clinical_Trials	BRCA1_ATR	GOLT1A	BRCA1	ATR		127845	HGNC:24766	ENSG00000174567	672	HGNC:1100	ENSG00000012048	545	HGNC:882	ENSG00000175054				0	0	-0.0852319	-0.045607	5.85263	-0.0250367	0.0563992	0	0.57385	-0.933717	0.526418	322.588	0.00789487	-0.0216008	0	0	1	0	0.0062963
Clinical_Trials	BRCA1_ATR	GOLT1B	BRCA1	ATR		51026	HGNC:20175	ENSG00000111711	672	HGNC:1100	ENSG00000012048	545	HGNC:882	ENSG00000175054				0	0	0.334736	0.721639	23.2361	0.0885572	0.167024	3.28404	2.17957	-0.581457	0.430181	209.261	0.049594	0.326527	0	0	1	9.42275	0.0866791
Clinical_Trials	BRCA1_ATR	GON4L	BRCA1	ATR		54856	HGNC:25973	ENSG00000116580	672	HGNC:1100	ENSG00000012048	545	HGNC:882	ENSG00000175054				0	0.161	0.510687	0.79693	12.0976	0.159801	0.128825	7.17844	2.1057	0.606891	0.845387	38.8455	0.0203526	0.497096	0	0	1	20.3735	0.083555
Clinical_Trials	BRCA1_ATR	GON7	BRCA1	ATR		84520	HGNC:20356	ENSG00000170270	672	HGNC:1100	ENSG00000012048	545	HGNC:882	ENSG00000175054				0	0	0.464327	0.637092	12.2703	0.0636099	0.0886066	3.30627	0	0	0	42.4099	0.0161115	0.0824225	0	0	1	0.0848896	0
Clinical_Trials	BRCA1_ATR	GOPC	BRCA1	ATR		57120	HGNC:17643	ENSG00000047932	672	HGNC:1100	ENSG00000012048	545	HGNC:882	ENSG00000175054				0	0	0.565375	0.783635	25.9282	0.03808	0.016468	6.82404	3.80104	0.4392	-0.564879	276.173	0.00963752	-0.0607352	0	0	1	0	0.0130076
Clinical_Trials	BRCA1_ATR	GORAB	BRCA1	ATR		92344	HGNC:25676	ENSG00000120370	672	HGNC:1100	ENSG00000012048	545	HGNC:882	ENSG00000175054				0.309	0	0.498375	0.822816	6.95165	0.080515	0.00609379	0	0.690859	0.151745	0.804568	20.658	0.0150552	-0.08601	0	0	1	0	0.0378429
Clinical_Trials	BRCA1_ATR	GORASP1	BRCA1	ATR		64689	HGNC:16769	ENSG00000114745	672	HGNC:1100	ENSG00000012048	545	HGNC:882	ENSG00000175054				0	0	0.446039	0.694347	33.7311	0.0147926	-0.0347716	8.2187	0.574864	0.491194	0.717196	209.148	0.0159733	0.0420259	0	0	1	0	0.00841378
Clinical_Trials	BRCA1_ATR	GORASP2	BRCA1	ATR		26003	HGNC:17500	ENSG00000115806	672	HGNC:1100	ENSG00000012048	545	HGNC:882	ENSG00000175054				0	0	0.508158	0.758143	56.2479	0.00573558	0.0253377	3.27361	1.9687	0.568988	0.322484	702.33	0.03047	-4.69812e-05	0	0	1	0.339559	0.121436
Clinical_Trials	BRCA1_ATR	GOSR1	BRCA1	ATR		9527	HGNC:4430	ENSG00000108587	672	HGNC:1100	ENSG00000012048	545	HGNC:882	ENSG00000175054				0	0	0.523682	0.798862	11.3185	0.0513864	-0.0191734	1.63823	1.64043	-1.94436	-1.00953	23.6926	0.0200167	0.192537	0	0	1	0.933786	0.0424317
Clinical_Trials	BRCA1_ATR	GOSR2	BRCA1	ATR		9570	HGNC:4431	ENSG00000108433	672	HGNC:1100	ENSG00000012048	545	HGNC:882	ENSG00000175054				0	0	0.561159	0.83848	10.9824	0.0591503	0.0175915	0.07045	1.43889	-2.76927	-0.564777	24.0357	0.0786567	0.878805	0	0	1	87.2666	0.0381369
Clinical_Trials	BRCA1_ATR	GOT1	BRCA1	ATR		2805	HGNC:4432	ENSG00000120053	672	HGNC:1100	ENSG00000012048	545	HGNC:882	ENSG00000175054				0	0	0.0345412	-0.0248116	70.5101	-0.0470084	0.0174932	7.61689	1.71158	0.124859	0	8241.13	0.0160341	0.036766	0	0	1	0.0848896	0.0105964
Clinical_Trials	BRCA1_ATR	GOT1L1	BRCA1	ATR		137362	HGNC:28487	ENSG00000169154	672	HGNC:1100	ENSG00000012048	545	HGNC:882	ENSG00000175054				0	0	0.15432	0.116004	0.529679	0.0398333	0.0273262	0	0	-1.03792	0.113921	15.2801	0.0107612	-0.0940004	0	0	1	0	0
Clinical_Trials	BRCA1_ATR	GOT2	BRCA1	ATR		2806	HGNC:4433	ENSG00000125166	672	HGNC:1100	ENSG00000012048	545	HGNC:882	ENSG00000175054				0	0	0.227334	0.214852	93.9892	0.0299819	-0.00766317	12.4493	5.02144	0.706769	0.717833	5889	0.0339313	0.389775	0	0	1	11.2054	0.0295567
Clinical_Trials	BRCA1_ATR	GP1BA	BRCA1	ATR		2811	HGNC:4439	ENSG00000185245	672	HGNC:1100	ENSG00000012048	545	HGNC:882	ENSG00000175054				0	0	0.325246	0.344921	1.34051	-0.0308704	-0.00106468	3.16429	0.76158	16.6054	13.4991	3.58788	0.00987769	-0.0236133	0	0	1	0	0.00784361
Clinical_Trials	BRCA1_ATR	GP1BB	BRCA1	ATR		2812	HGNC:4440	ENSG00000203618	672	HGNC:1100	ENSG00000012048	545	HGNC:882	ENSG00000175054				0	0	-0.157306	-0.26308	30.0495	-0.00077281	0.0376522	-0.574357	0.932486	1.41007	0	2257.14	0.0212227	0.203019	0	0	1	1.35823	0.00567633
Clinical_Trials	BRCA1_ATR	GP2	BRCA1	ATR		2813	HGNC:4441	ENSG00000169347	672	HGNC:1100	ENSG00000012048	545	HGNC:882	ENSG00000175054				0	0	0.0611648	0.159597	252.084	0.00480348	0.0329364	0.65338	0	0.340615	0	3.7661e+06	0.0105326	-0.00772968	0	0	1	0	0
Clinical_Trials	BRCA1_ATR	GP5	BRCA1	ATR		2814	HGNC:4443	ENSG00000178732	672	HGNC:1100	ENSG00000012048	545	HGNC:882	ENSG00000175054				0	0	0.271843	0.270233	0.129911	-0.0876409	0.0491049	0.103911	0	1.09908	0	0.0438384	0.00976321	-0.114587	0	0	1	0	0.00144928
Clinical_Trials	BRCA1_ATR	GP6	BRCA1	ATR		51206	HGNC:14388	ENSG00000088053	672	HGNC:1100	ENSG00000012048	545	HGNC:882	ENSG00000175054				0	0	0.114718	0.0357982	0.937942	0.00524607	0.0691038	0.331242	0	-0.0723815	-0.275332	2.33119	0.0110486	-0.00438546	0	0	1	0	0.0030303
Clinical_Trials	BRCA1_ATR	GP9	BRCA1	ATR		2815	HGNC:4444	ENSG00000169704	672	HGNC:1100	ENSG00000012048	545	HGNC:882	ENSG00000175054				0	0	0.0227924	0.0288884	2.19569	-0.045307	-0.0298848	-0.742897	0.639538	0.585157	-0.557739	123.393	0.0119294	0.0457006	0	0	1	0	0
Clinical_Trials	BRCA1_ATR	GPA33	BRCA1	ATR		10223	HGNC:4445	ENSG00000143167	672	HGNC:1100	ENSG00000012048	545	HGNC:882	ENSG00000175054				0	0	0.0307794	0.0182914	5.27308	-0.0214198	-0.0295671	1.96449	0	1.56111	0	1272.08	0.00884758	0.101503	0	0	1	0	0
Clinical_Trials	BRCA1_ATR	GPAA1	BRCA1	ATR		8733	HGNC:4446	ENSG00000197858	672	HGNC:1100	ENSG00000012048	545	HGNC:882	ENSG00000175054				0	0	0.482163	0.716116	87.1524	-0.000628791	0.0420871	0.192617	8.00695	0.958389	0.178807	1318.24	0.0260772	0.0254573	0	0	1	0.339559	0.035637
Clinical_Trials	BRCA1_ATR	GPALPP1	BRCA1	ATR		55425	HGNC:20298	ENSG00000133114	672	HGNC:1100	ENSG00000012048	545	HGNC:882	ENSG00000175054				0	0	0.507282	0.762312	4.87354	-0.00546053	-0.0173095	4.73914	1.22135	0	0	6.56359	0.0105065	-0.0194978	0	0	1	0	0.00277778
Clinical_Trials	BRCA1_ATR	GPAM	BRCA1	ATR		57678	HGNC:24865	ENSG00000119927	672	HGNC:1100	ENSG00000012048	545	HGNC:882	ENSG00000175054				0	0	0.200068	0.393762	17.9176	-0.00347823	-0.0143056	0.752235	2.7735	0.568988	0	3274.36	0.015345	-0.0854743	0	0	1	0	0.0025641
Clinical_Trials	BRCA1_ATR	GPANK1	BRCA1	ATR		7918	HGNC:13920	ENSG00000204438	672	HGNC:1100	ENSG00000012048	545	HGNC:882	ENSG00000175054				0	0	0.530451	0.619119	14.0653	0.0211937	0.0891379	0.403542	0.587072	0	0	64.024	0.010064	0.0939321	0	0	1	0	0
Clinical_Trials	BRCA1_ATR	GPAT2	BRCA1	ATR		150763	HGNC:27168	ENSG00000186281	672	HGNC:1100	ENSG00000012048	545	HGNC:882	ENSG00000175054				0	0	0.298302	0.385126	3.86647	-0.0734814	-0.0711705	-0.572064	1.34779	-0.141653	0.268011	18.6871	0.0376481	0.328911	0	0	1	7.21562	0.0423832
Clinical_Trials	BRCA1_ATR	GPAT3	BRCA1	ATR		84803	HGNC:28157	ENSG00000138678	672	HGNC:1100	ENSG00000012048	545	HGNC:882	ENSG00000175054				0	0	0.152784	0.116363	9.59365	0.0126141	0.00899266	-0.0786796	6.12035	0	0	234.32	0.00799072	-0.00285131	0	0	1	0	0.00222222
Clinical_Trials	BRCA1_ATR	GPAT4	BRCA1	ATR		137964	HGNC:20880	ENSG00000158669	672	HGNC:1100	ENSG00000012048	545	HGNC:882	ENSG00000175054				0	0	0.371354	0.702182	24.3403	0.058837	-0.0496901	0.239455	14.0239	-1.03724	-0.368807	218.029	0.0250072	-0.0759848	0	0	1	0.0848896	0.0170817
Clinical_Trials	BRCA1_ATR	GPATCH1	BRCA1	ATR		55094	HGNC:24658	ENSG00000076650	672	HGNC:1100	ENSG00000012048	545	HGNC:882	ENSG00000175054				0	0	0.502152	0.723215	8.50741	0.0240003	0.034768	9.66532	5.11575	0.10233	0.181807	18.1365	0.0425715	0.403581	0	0	1	15.4499	0.0643635
Clinical_Trials	BRCA1_ATR	GPATCH2	BRCA1	ATR		55105	HGNC:25499	ENSG00000092978	672	HGNC:1100	ENSG00000012048	545	HGNC:882	ENSG00000175054				0	0	0.583993	0.804045	3.57418	0.0676351	0.0398775	6.58036	0.550795	0	0.260579	4.60239	0.0146442	0.144079	0	0	1	0	0.0353379
Clinical_Trials	BRCA1_ATR	GPATCH2L	BRCA1	ATR		55668	HGNC:20210	ENSG00000089916	672	HGNC:1100	ENSG00000012048	545	HGNC:882	ENSG00000175054				0	0	0.507442	0.728398	7.6568	-0.00770441	-0.0245658	1.42207	0	0	0.329082	17.8278	0.0132324	-0.0282715	0	0	1	0	0.012979
Clinical_Trials	BRCA1_ATR	GPATCH3	BRCA1	ATR		63906	HGNC:25720	ENSG00000198746	672	HGNC:1100	ENSG00000012048	545	HGNC:882	ENSG00000175054				0	0	0.482013	0.610185	13.4683	-0.0342413	-0.0738153	1.97244	0	0	0.260579	30.5595	0.0123254	0.115691	0	0	1	0	0.00342105
Clinical_Trials	BRCA1_ATR	GPATCH4	BRCA1	ATR		54865	HGNC:25982	ENSG00000160818	672	HGNC:1100	ENSG00000012048	545	HGNC:882	ENSG00000175054				0	0	0.380074	0.590341	29.7112	0	0	35.4431	6.30199	-0.59419	0.116473	455.731	0	0	0	0	1	0	0.0183996
Clinical_Trials	BRCA1_ATR	GPATCH8	BRCA1	ATR		23131	HGNC:29066	ENSG00000186566	672	HGNC:1100	ENSG00000012048	545	HGNC:882	ENSG00000175054				0.217	0	0.442704	0.66735	30.6354	0.0104122	0.0203837	12.6578	9.03958	0.659418	0.889462	411.816	0.0322615	0.182713	0	0	1	1.18846	0.134175
Clinical_Trials	BRCA1_ATR	GPATCH11	BRCA1	ATR		253635	HGNC:26768	ENSG00000152133	672	HGNC:1100	ENSG00000012048	545	HGNC:882	ENSG00000175054				0	0	0.390232	0.60117	8.59259	0.119168	0.0362903	6.42818	0.385233	-0.580345	0	37.7363	0.0126528	-0.0603813	0	0	1	0	0.00503324
Clinical_Trials	BRCA1_ATR	GPBAR1	BRCA1	ATR		151306	HGNC:19680	ENSG00000179921	672	HGNC:1100	ENSG00000012048	545	HGNC:882	ENSG00000175054				0	0	0.161135	0.233468	3.92343	-0.0072154	-0.0374143	-0.389282	0	0.750443	-0.564879	123.491	0.0118482	0.0834719	0	0	1	0.169779	0.00277778
Clinical_Trials	BRCA1_ATR	GPBP1	BRCA1	ATR		65056	HGNC:29520	ENSG00000062194	672	HGNC:1100	ENSG00000012048	545	HGNC:882	ENSG00000175054				0	0	0.471652	0.721215	42.1179	0.116678	0.0994283	10.2527	0	1.88751	1.78459	447.002	0.0177	0.0960592	0	0	1	0.169779	0.0897439
Clinical_Trials	BRCA1_ATR	GPBP1L1	BRCA1	ATR		60313	HGNC:28843	ENSG00000159592	672	HGNC:1100	ENSG00000012048	545	HGNC:882	ENSG00000175054				0	0	0.61021	0.675121	33.0025	0.0702356	-0.0482139	11.6606	0.690859	0	0	225.495	0.0205419	0.148777	0	0	1	0.254669	0.016247
Clinical_Trials	BRCA1_ATR	GPC1	BRCA1	ATR		2817	HGNC:4449	ENSG00000063660	672	HGNC:1100	ENSG00000012048	545	HGNC:882	ENSG00000175054				0	0	0.117877	0.276666	80.644	0.0092698	-0.0128682	37.8116	2.09581	1.267	-0.229304	4193.6	0.0190118	0.0359661	0	0	1	0.169779	0.0191295
Clinical_Trials	BRCA1_ATR	GPC2	BRCA1	ATR		221914	HGNC:4450	ENSG00000213420	672	HGNC:1100	ENSG00000012048	545	HGNC:882	ENSG00000175054				0	0	0.374792	0.400988	3.12292	0.0969469	-0.0189341	0	0	-0.233073	-0.188753	34.4707	0.0193051	0.192617	0	0	1	0.424448	0.00536769
Clinical_Trials	BRCA1_ATR	GPC3	BRCA1	ATR		2719	HGNC:4451	ENSG00000147257	672	HGNC:1100	ENSG00000012048	545	HGNC:882	ENSG00000175054				0.237	0	0.195439	0.430357	30.0018	-0.00438875	-0.0594564	-0.0972198	0.301815	4.58155	0.53434	3221.2	0.00907845	-0.173802	0	0	1	0	0.0110182
Clinical_Trials	BRCA1_ATR	GPC4	BRCA1	ATR		2239	HGNC:4452	ENSG00000076716	672	HGNC:1100	ENSG00000012048	545	HGNC:882	ENSG00000175054				0	0	0.21966	0.355247	18.9804	-0.00639131	0.0823662	0.338471	0	0	-0.750533	513.001	0.0108383	-0.192118	0	0	1	0	0
Clinical_Trials	BRCA1_ATR	GPC5	BRCA1	ATR		2262	HGNC:4453	ENSG00000179399	672	HGNC:1100	ENSG00000012048	545	HGNC:882	ENSG00000175054				0	0	0.026897	0.0476265	1.61598	0.0085437	-0.0823957	1.5905	3.82083	-0.200495	-0.368807	13.0754	0.00842446	-0.102907	0	0	1	0	0.00266667
Clinical_Trials	BRCA1_ATR	GPC6	BRCA1	ATR		10082	HGNC:4454	ENSG00000183098	672	HGNC:1100	ENSG00000012048	545	HGNC:882	ENSG00000175054				0	0	0.289123	0.453079	5.91967	-0.0497761	-0.0233616	0.34554	0.550795	-0.352416	-0.38279	72.0112	0.0122603	-0.0237438	0	0	1	0	0
Clinical_Trials	BRCA1_ATR	GPCPD1	BRCA1	ATR		56261	HGNC:26957	ENSG00000125772	672	HGNC:1100	ENSG00000012048	545	HGNC:882	ENSG00000175054				0	0	0.309819	0.506392	34.0406	-0.0288699	0.0195183	0.448876	1.16985	-0.141079	0	768.556	0.0127586	0.00228386	0	0	1	0	0
Clinical_Trials	BRCA1_ATR	GPD1	BRCA1	ATR		2819	HGNC:4455	ENSG00000167588	672	HGNC:1100	ENSG00000012048	545	HGNC:882	ENSG00000175054				0	0	-0.19263	-0.0891301	70.7117	-0.0747865	-0.0114619	0.460868	0	-0.276228	-0.134603	47441.9	0.0108466	0.0392216	0	0	1	0	0.00777778
Clinical_Trials	BRCA1_ATR	GPD1L	BRCA1	ATR		23171	HGNC:28956	ENSG00000152642	672	HGNC:1100	ENSG00000012048	545	HGNC:882	ENSG00000175054				0	0	0.0303605	0.116226	39.5303	0.0326764	-0.00170941	0.973415	11.9362	-1.30006	-0.921968	1228.24	0.0161844	-0.0988665	0	0	1	0	0.00238095
Clinical_Trials	BRCA1_ATR	GPD2	BRCA1	ATR		2820	HGNC:4456	ENSG00000115159	672	HGNC:1100	ENSG00000012048	545	HGNC:882	ENSG00000175054				0	0	0.414272	0.463852	12.674	-0.0438568	0.0425084	1.9644	6.63493	-0.31954	-0.410933	65.3908	0.00720191	0.0122197	0	0	1	0	0
Clinical_Trials	BRCA1_ATR	GPER1	BRCA1	ATR		2852	HGNC:4485	ENSG00000164850	672	HGNC:1100	ENSG00000012048	545	HGNC:882	ENSG00000175054				0.195	0	0.170124	0.234351	10.9431	-0.0879793	-0.0383359	1.21563	0	4.15686	0	226.42	0.00911667	-0.0705258	0	0	1	0.0848896	0.00289855
Clinical_Trials	BRCA1_ATR	GPHA2	BRCA1	ATR		170589	HGNC:18054	ENSG00000149735	672	HGNC:1100	ENSG00000012048	545	HGNC:882	ENSG00000175054				0	0	0.0585251	0.212177	1.99383	-0.0817773	-0.163616	0.791413	0	0	-0.201936	126.327	0.0095964	0.171423	0	0	1	0	0.00460317
Clinical_Trials	BRCA1_ATR	GPHB5	BRCA1	ATR		122876	HGNC:18055	ENSG00000179600	672	HGNC:1100	ENSG00000012048	545	HGNC:882	ENSG00000175054				0	0	-0.0377801	0.0569265	0.0209533	0	0	0	0	0	0	0.0056118	0	0	0	0	1	0	0.000878257
Clinical_Trials	BRCA1_ATR	GPHN	BRCA1	ATR		10243	HGNC:15465	ENSG00000171723	672	HGNC:1100	ENSG00000012048	545	HGNC:882	ENSG00000175054				0	0	0.189896	0.374902	10.8993	-0.00342078	0.0113484	6.78299	6.28385	-0.0667989	0	74.9675	0.0104621	-0.0941725	0	0	1	0	0.0085825
Clinical_Trials	BRCA1_ATR	GPI	BRCA1	ATR		2821	HGNC:4458	ENSG00000105220	672	HGNC:1100	ENSG00000012048	545	HGNC:882	ENSG00000175054				0	0	0.116286	0.247802	107.139	0.0271683	-0.0324746	12.3363	7.97182	0.0439402	-0.474211	3391.15	0.112598	0.470912	1	0	1	29.4567	0.0544722
Clinical_Trials	BRCA1_ATR	GPIHBP1	BRCA1	ATR		338328	HGNC:24945	ENSG00000277494	672	HGNC:1100	ENSG00000012048	545	HGNC:882	ENSG00000175054				0	0	0.0860509	0.105121	21.6253	-0.0179676	-0.0514921	-0.705916	0	0.11913	-0.200909	1338.53	0.0231192	0.0954615	0	0	1	0.254669	0.0100198
Clinical_Trials	BRCA1_ATR	GPKOW	BRCA1	ATR		27238	HGNC:30677	ENSG00000068394	672	HGNC:1100	ENSG00000012048	545	HGNC:882	ENSG00000175054				0.427	0	0.330213	0.509746	30.305	0.00202417	0.019616	13.6758	5.67674	2.29573	1.25064	129.831	0.0711654	1.01554	0	0	1	96.0102	0.0158467
Clinical_Trials	BRCA1_ATR	GPLD1	BRCA1	ATR		2822	HGNC:4459	ENSG00000112293	672	HGNC:1100	ENSG00000012048	545	HGNC:882	ENSG00000175054				0	0	0.121477	0.264644	3.60484	0.0130059	0.00673269	1.19822	0	-0.6162	-0.571965	29.78	0.0103957	0.0579183	0	0	1	0	0
Clinical_Trials	BRCA1_ATR	GPM6A	BRCA1	ATR		2823	HGNC:4460	ENSG00000150625	672	HGNC:1100	ENSG00000012048	545	HGNC:882	ENSG00000175054				0	0	-0.0354985	0.0433919	40.9234	-0.0110188	0.0481049	-0.140265	0	0	-0.202133	10636.3	0.0103562	-0.086079	0	0	1	0.0848896	0.0061553
Clinical_Trials	BRCA1_ATR	GPM6B	BRCA1	ATR		2824	HGNC:4461	ENSG00000046653	672	HGNC:1100	ENSG00000012048	545	HGNC:882	ENSG00000175054				0	0	0.082289	0.101531	55.106	-0.0956456	-0.0590013	0.188274	0.686955	0	0	12929.3	0.00826757	-0.121762	0	0	1	0	0.00680201
Clinical_Trials	BRCA1_ATR	GPN1	BRCA1	ATR		11321	HGNC:17030	ENSG00000198522	672	HGNC:1100	ENSG00000012048	545	HGNC:882	ENSG00000175054				0	0	0.565738	0.790338	29.9321	0.00410441	0.0853497	26.2091	3.74304	11.0612	13.4405	182.675	0.140597	1.69637	1	0	1	99.7453	0.0217758
Clinical_Trials	BRCA1_ATR	GPN2	BRCA1	ATR		54707	HGNC:25513	ENSG00000142751	672	HGNC:1100	ENSG00000012048	545	HGNC:882	ENSG00000175054				0	0	0.510983	0.811108	14.8539	-0.0417108	0.0476873	3.45951	0	7.85715	10.6077	39.8348	0.185936	1.83144	0	0	1	99.1511	0.0790229
Clinical_Trials	BRCA1_ATR	GPN3	BRCA1	ATR		51184	HGNC:30186	ENSG00000111231	672	HGNC:1100	ENSG00000012048	545	HGNC:882	ENSG00000175054				0.155	0	0.419016	0.624774	18.7548	-0.0276423	0.0189993	8.318	3.28284	7.48314	8.58654	120.199	0.0884879	1.22682	1	0	1	98.0475	0.0240076
Clinical_Trials	BRCA1_ATR	GPNMB	BRCA1	ATR		10457	HGNC:4462	ENSG00000136235	672	HGNC:1100	ENSG00000012048	545	HGNC:882	ENSG00000175054				0	0	0.335594	0.372311	82.7474	0.0309761	0.0886808	1.76514	1.91546	0.225998	0	11682.6	0.00721918	0.00520479	0	0	1	0	0.00462745
Clinical_Trials	BRCA1_ATR	GPR3	BRCA1	ATR		2827	HGNC:4484	ENSG00000181773	672	HGNC:1100	ENSG00000012048	545	HGNC:882	ENSG00000175054				0.3	0	-0.0386326	0.209829	2.24157	0.0226712	0.069996	0	1.02134	-0.190607	0	11.8065	0.0103783	0.031878	1	0	1	0.0848896	0.00896592
Clinical_Trials	BRCA1_ATR	GPR4	BRCA1	ATR		2828	HGNC:4497	ENSG00000177464	672	HGNC:1100	ENSG00000012048	545	HGNC:882	ENSG00000175054				0	0	0.12286	0.348677	15.1791	-0.0346784	0.0605941	0	0	-0.56663	0	543.263	0.0120367	-0.0632684	0	0	1	0	0.00285714
Clinical_Trials	BRCA1_ATR	GPR6	BRCA1	ATR		2830	HGNC:4515	ENSG00000146360	672	HGNC:1100	ENSG00000012048	545	HGNC:882	ENSG00000175054				0	0	-0.142684	-0.115551	1.67147	0.0119261	-0.06845	0.928012	0	0	0	79.9684	0.00812289	-0.0239679	0	0	1	0	0
Clinical_Trials	BRCA1_ATR	GPR12	BRCA1	ATR		2835	HGNC:4466	ENSG00000132975	672	HGNC:1100	ENSG00000012048	545	HGNC:882	ENSG00000175054				0	0	-0.023466	-0.0512557	2.11434	0.00290859	0.0729983	0	0.22011	0	0	29.5596	0.00928332	0.00345959	0	0	1	0	0
Clinical_Trials	BRCA1_ATR	GPR15	BRCA1	ATR		2838	HGNC:4469	ENSG00000154165	672	HGNC:1100	ENSG00000012048	545	HGNC:882	ENSG00000175054				0	0	0.247006	0.174637	5.60139	0.0922199	0.08997	0	0	0	0	1247.65	0.0100915	-0.16821	0	0	1	0	0.00460317
Clinical_Trials	BRCA1_ATR	GPR15LG	BRCA1	ATR		387695	HGNC:31428	ENSG00000188373	672	HGNC:1100	ENSG00000012048	545	HGNC:882	ENSG00000175054				0	0	0.265265	0.139213	22.1763	0.0364954	0.0301378	0	0	0	0	7659.6	0.0179564	-0.0812579	0	0	1	0	0
Clinical_Trials	BRCA1_ATR	GPR17	BRCA1	ATR		2840	HGNC:4471	ENSG00000144230	672	HGNC:1100	ENSG00000012048	545	HGNC:882	ENSG00000175054				0	0	-0.00138761	0.0165032	12.9858	0.0372612	-0.0034333	3.25466	2.17748	-0.302993	-0.138963	325.827	0.0176135	0.109458	0	1	1	0.0848896	0
Clinical_Trials	BRCA1_ATR	GPR18	BRCA1	ATR		2841	HGNC:4472	ENSG00000125245	672	HGNC:1100	ENSG00000012048	545	HGNC:882	ENSG00000175054				0	0	0.347845	0.287947	1.3237	0.0105949	-0.0420556	0	0	-0.729125	-0.388818	21.3219	0.0136394	0.022403	0	0	1	0	0.00289855
Clinical_Trials	BRCA1_ATR	GPR19	BRCA1	ATR		2842	HGNC:4473	ENSG00000183150	672	HGNC:1100	ENSG00000012048	545	HGNC:882	ENSG00000175054				0	0	0.15001	0.133728	1.34704	-0.026917	0.0187242	0.928012	0	0.736991	0	7.15415	0.0101787	0.0180929	0	0	1	0	0
Clinical_Trials	BRCA1_ATR	GPR20	BRCA1	ATR		2843	HGNC:4475	ENSG00000204882	672	HGNC:1100	ENSG00000012048	545	HGNC:882	ENSG00000175054				0	0	0.179098	0.243319	1.64413	0.0146292	-0.04329	0.765191	0	0	0	20.1736	0.0153433	0.132866	0	0	1	0.169779	0.00266667
Clinical_Trials	BRCA1_ATR	GPR21	BRCA1	ATR		2844	HGNC:4476	ENSG00000188394	672	HGNC:1100	ENSG00000012048	545	HGNC:882	ENSG00000175054				0	0	0.0706433	0.231278	1.35887	0.014016	-0.0178982	-1.0265	0	0	0	9.03085	0.0104241	-0.0585084	0	0	1	0	0
Clinical_Trials	BRCA1_ATR	GPR22	BRCA1	ATR		2845	HGNC:4477	ENSG00000172209	672	HGNC:1100	ENSG00000012048	545	HGNC:882	ENSG00000175054				0	0	-0.0767053	-0.101695	1.2146	0.0168726	-0.0250186	0.765191	0	-0.392793	0	11.7168	0.0132376	-0.10754	0	0	1	0	0
Clinical_Trials	BRCA1_ATR	GPR25	BRCA1	ATR		2848	HGNC:4480	ENSG00000170128	672	HGNC:1100	ENSG00000012048	545	HGNC:882	ENSG00000175054				0	0	0.126939	0.0565258	0.265517	-0.00192393	-0.0384902	0	0.57385	0	0	0.673674	0.0123621	0.0975214	0	0	1	0.0848896	0
Clinical_Trials	BRCA1_ATR	GPR26	BRCA1	ATR		2849	HGNC:4481	ENSG00000154478	672	HGNC:1100	ENSG00000012048	545	HGNC:882	ENSG00000175054				0	0	0.0292816	0.0559882	0.502086	-0.0996661	0.0321637	0	0	-0.584161	0	2.59055	0.0137442	0.084867	0	0	1	0.0848896	0
Clinical_Trials	BRCA1_ATR	GPR27	BRCA1	ATR		2850	HGNC:4482	ENSG00000170837	672	HGNC:1100	ENSG00000012048	545	HGNC:882	ENSG00000175054				0	0	0.0296812	-0.101846	8.7392	-0.110465	0.108645	0	0	0	0	177.752	0.0119477	-0.160072	0	0	1	0	0
Clinical_Trials	BRCA1_ATR	GPR31	BRCA1	ATR		2853	HGNC:4486	ENSG00000120436	672	HGNC:1100	ENSG00000012048	545	HGNC:882	ENSG00000175054				0	0	0.220146	0.181836	0.0189984	-0.0873216	-0.0636599	0	0	0.186834	0	0.00472702	0.0142814	-0.00576574	0	0	1	0	0
Clinical_Trials	BRCA1_ATR	GPR32	BRCA1	ATR		2854	HGNC:4487	ENSG00000142511	672	HGNC:1100	ENSG00000012048	545	HGNC:882	ENSG00000175054				0	0	0.0446938	0.0982179	0.0126032	-0.0405811	-0.0332699	0	0	0	0	0.00209173	0.00812543	-0.00580569	0	0	1	0	0
Clinical_Trials	BRCA1_ATR	GPR33	BRCA1	ATR		2856	HGNC:4489	ENSG00000214943	672	HGNC:1100	ENSG00000012048	545	HGNC:882	ENSG00000175054				0	0	0.161905	0.104781	0.00835106	0	0	0	0	0.56001	0	0.000958595	0	0	0	0	1	0	0.00260903
Clinical_Trials	BRCA1_ATR	GPR34	BRCA1	ATR		2857	HGNC:4490	ENSG00000171659	672	HGNC:1100	ENSG00000012048	545	HGNC:882	ENSG00000175054				0	0	0.129956	0.210022	6.05643	0.0576906	0.0205474	0	0	0	0.37313	74.2459	0.010281	-0.0880993	0	0	1	0	0
Clinical_Trials	BRCA1_ATR	GPR35	BRCA1	ATR		2859	HGNC:4492	ENSG00000178623	672	HGNC:1100	ENSG00000012048	545	HGNC:882	ENSG00000175054				0	0	0.224918	0.266875	3.36391	-0.0187087	-0.0659418	-0.705916	0	-0.392793	0	27.0872	0.0165904	-0.0730807	0	0	1	0	0.0104113
Clinical_Trials	BRCA1_ATR	GPR37	BRCA1	ATR		2861	HGNC:4494	ENSG00000170775	672	HGNC:1100	ENSG00000012048	545	HGNC:882	ENSG00000175054				0	0	-0.0141267	-0.121491	6.08543	0.0413204	-0.029258	0.844665	3.92522	0.835369	-0.280814	385.878	0.0076917	-0.112233	0	0	1	0	0.00208333
Clinical_Trials	BRCA1_ATR	GPR37L1	BRCA1	ATR		9283	HGNC:14923	ENSG00000170075	672	HGNC:1100	ENSG00000012048	545	HGNC:882	ENSG00000175054				0	0	0.0246705	-0.0446278	7.97193	-0.0273638	-0.0490713	0	0.983074	-0.580458	-0.191256	297.517	0.0156557	0.116722	0	0	1	0.169779	0
Clinical_Trials	BRCA1_ATR	GPR39	BRCA1	ATR		2863	HGNC:4496	ENSG00000183840	672	HGNC:1100	ENSG00000012048	545	HGNC:882	ENSG00000175054				0	0	0.270697	0.241723	0.791356	0.0257453	-0.0140094	0	0	-0.874218	-0.376532	2.24978	0.0115596	0.00214105	0	0	1	0	0.00277778
Clinical_Trials	BRCA1_ATR	GPR42	BRCA1	ATR		2866	HGNC:4500	ENSG00000126251	672	HGNC:1100	ENSG00000012048	545	HGNC:882	ENSG00000175054				0	0	0.0391576	0.00255647	0.0706885	0	0	-2.70336	1.01271	0	0	0.0579707	0	0	0	0	1	0	0
Clinical_Trials	BRCA1_ATR	GPR45	BRCA1	ATR		11250	HGNC:4503	ENSG00000135973	672	HGNC:1100	ENSG00000012048	545	HGNC:882	ENSG00000175054				0	0	0.170418	0.141042	0.243708	0.0845536	-0.0331351	4.64154	2.00499	0	0	0.233425	0.0172994	0.0975192	0	1	1	0.0848896	0.0120764
Clinical_Trials	BRCA1_ATR	GPR50	BRCA1	ATR		9248	HGNC:4506	ENSG00000102195	672	HGNC:1100	ENSG00000012048	545	HGNC:882	ENSG00000175054				0	0	0.134998	0.169052	0.643536	-0.089127	-0.0868363	0	2.60363	0	0.398491	40.4411	0.00643966	-0.0598482	0	0	1	0	0.00208333
Clinical_Trials	BRCA1_ATR	GPR52	BRCA1	ATR		9293	HGNC:4508	ENSG00000203737	672	HGNC:1100	ENSG00000012048	545	HGNC:882	ENSG00000175054				0	0	0.100659	0.147705	0.435174	0.133498	0.00406524	0	0	-0.395581	0	3.34896	0.00776699	-0.0685525	0	0	1	0	0
Clinical_Trials	BRCA1_ATR	GPR55	BRCA1	ATR		9290	HGNC:4511	ENSG00000135898	672	HGNC:1100	ENSG00000012048	545	HGNC:882	ENSG00000175054				0	0	0.278976	0.105671	1.04565	-0.101909	0.0203045	5.81713	2.40415	0.242994	-0.193568	12.9804	0.0108081	-0.15903	0	1	1	0	0.00933879
Clinical_Trials	BRCA1_ATR	GPR61	BRCA1	ATR		83873	HGNC:13300	ENSG00000156097	672	HGNC:1100	ENSG00000012048	545	HGNC:882	ENSG00000175054				0	0	0.146326	0.178192	0.92905	0.106513	-0.0406528	-0.20019	0.741396	0	0	3.8684	0.0341887	0.433715	0	0	1	17.3175	0.0118223
Clinical_Trials	BRCA1_ATR	GPR62	BRCA1	ATR		118442	HGNC:13301	ENSG00000180929	672	HGNC:1100	ENSG00000012048	545	HGNC:882	ENSG00000175054				0	0	-0.0839202	-0.0728388	1.50524	-0.0599747	0.0560647	0	0	-0.397466	0	22.9507	0.0184645	0.0484452	0	0	1	0.169779	0
Clinical_Trials	BRCA1_ATR	GPR63	BRCA1	ATR		81491	HGNC:13302	ENSG00000112218	672	HGNC:1100	ENSG00000012048	545	HGNC:882	ENSG00000175054				0	0	0.329737	0.50584	1.44329	0.0425502	0.0918275	0	0	0	0	2.84906	0.00962281	0.00671424	0	0	1	0	0
Clinical_Trials	BRCA1_ATR	GPR65	BRCA1	ATR		8477	HGNC:4517	ENSG00000140030	672	HGNC:1100	ENSG00000012048	545	HGNC:882	ENSG00000175054				0	0	0.361248	0.369459	1.80558	0.0205348	0.0507126	0	0	-0.432913	-0.200388	12.7968	0.0137804	-0.0967924	0	0	1	0	0.00768959
Clinical_Trials	BRCA1_ATR	GPR68	BRCA1	ATR		8111	HGNC:4519	ENSG00000119714	672	HGNC:1100	ENSG00000012048	545	HGNC:882	ENSG00000175054				0	0	0.327094	0.416972	4.73024	-0.157993	-0.0735777	0	0	0	-0.201936	37.0906	0.0126613	-0.0127448	0	0	1	0	0
Clinical_Trials	BRCA1_ATR	GPR75	BRCA1	ATR		10936	HGNC:4526	ENSG00000119737	672	HGNC:1100	ENSG00000012048	545	HGNC:882	ENSG00000175054				0	0	0.24708	0.461756	2.33866	0.0291504	0.0452011	0	0	-0.205612	0	4.20125	0.0108781	0.112277	0	0	1	0.0848896	0
Clinical_Trials	BRCA1_ATR	GPR78	BRCA1	ATR		27201	HGNC:4528	ENSG00000155269	672	HGNC:1100	ENSG00000012048	545	HGNC:882	ENSG00000175054				0	0	0.0442372	0.143136	0.403683	-0.107021	-0.00996846	0	0	0	0	4.74282	0.00931466	-0.0276471	0	0	1	0	0.00229885
Clinical_Trials	BRCA1_ATR	GPR82	BRCA1	ATR		27197	HGNC:4533	ENSG00000171657	672	HGNC:1100	ENSG00000012048	545	HGNC:882	ENSG00000175054				0	0	0.285337	0.289088	0.23359	0.00855437	0.0516307	0	0	0	0	0.154858	0.00987509	-0.0897925	0	0	1	0	0.00277778
Clinical_Trials	BRCA1_ATR	GPR83	BRCA1	ATR		10888	HGNC:4523	ENSG00000123901	672	HGNC:1100	ENSG00000012048	545	HGNC:882	ENSG00000175054				0	0	0.0353508	0.0742185	1.61322	0.0554	0.100321	0	0	0	0	36.9239	0.0111116	-0.10371	0	0	1	0	0
Clinical_Trials	BRCA1_ATR	GPR84	BRCA1	ATR		53831	HGNC:4535	ENSG00000139572	672	HGNC:1100	ENSG00000012048	545	HGNC:882	ENSG00000175054				0	0	0.148379	0.236225	2.16044	-0.0505559	0.00437693	0.183573	0.67055	0	0	89.1809	0.0134816	0.096245	0	0	1	0.169779	0
Clinical_Trials	BRCA1_ATR	GPR85	BRCA1	ATR		54329	HGNC:4536	ENSG00000164604	672	HGNC:1100	ENSG00000012048	545	HGNC:882	ENSG00000175054				0	0	0.0765811	0.182214	1.29008	0.06426	0.0285086	0	0	-0.202469	0	5.02472	0.00882006	-0.0255289	0	0	1	0	0
Clinical_Trials	BRCA1_ATR	GPR87	BRCA1	ATR		53836	HGNC:4538	ENSG00000138271	672	HGNC:1100	ENSG00000012048	545	HGNC:882	ENSG00000175054				0	0	0.238766	0.219797	2.8442	0.0206023	-0.0237727	0	0	-0.397466	0	61.304	0.0142968	-0.0666546	0	0	1	0	0
Clinical_Trials	BRCA1_ATR	GPR88	BRCA1	ATR		54112	HGNC:4539	ENSG00000181656	672	HGNC:1100	ENSG00000012048	545	HGNC:882	ENSG00000175054				0	0	-0.0357391	-0.00158755	4.51526	0.038639	-0.0324771	0.214483	0	-0.580345	0	471.801	0.01289	-0.00100371	0	0	1	0.0848896	0
Clinical_Trials	BRCA1_ATR	GPR89A	BRCA1	ATR		653519	HGNC:31984	ENSG00000117262	672	HGNC:1100	ENSG00000012048	545	HGNC:882	ENSG00000175054				0	0	0.478115	0.767887	3.63379	0	0	-0.252878	2.21393	0	0	4.22481	0	0	0	0	1	0	0.0164144
Clinical_Trials	BRCA1_ATR	GPR89B	BRCA1	ATR		51463	HGNC:13840	ENSG00000188092	672	HGNC:1100	ENSG00000012048	545	HGNC:882	ENSG00000175054				0	0	0.423579	0.662951	3.99575	0	0	1.80775	4.68966	0	0.398491	4.63863	0	0	0	0	1	0	0.00784361
Clinical_Trials	BRCA1_ATR	GPR101	BRCA1	ATR		83550	HGNC:14963	ENSG00000165370	672	HGNC:1100	ENSG00000012048	545	HGNC:882	ENSG00000175054				0	0	-0.101948	-0.0892564	0.511376	0.00640204	-0.0212699	0	0	0.165434	0	10.4823	0.0110635	0.0485962	0	0	1	0	0.005
Clinical_Trials	BRCA1_ATR	GPR107	BRCA1	ATR		57720	HGNC:17830	ENSG00000148358	672	HGNC:1100	ENSG00000012048	545	HGNC:882	ENSG00000175054				0	0	0.496463	0.697139	25.8548	-0.027703	0.00942477	-0.111332	2.66072	-0.584116	0	146.334	0.0193329	-0.0233861	0	0	1	0.254669	0.00475
Clinical_Trials	BRCA1_ATR	GPR108	BRCA1	ATR		56927	HGNC:17829	ENSG00000125734	672	HGNC:1100	ENSG00000012048	545	HGNC:882	ENSG00000175054				0	0	0.469693	0.572669	51.88	0.0571073	0.051955	0.183573	0	0	0	656.766	0.0126567	0.0111118	0	0	1	0	0
Clinical_Trials	BRCA1_ATR	GPR119	BRCA1	ATR		139760	HGNC:19060	ENSG00000147262	672	HGNC:1100	ENSG00000012048	545	HGNC:882	ENSG00000175054				0	0	0.0701764	0.0616694	0.0171979	-0.0230984	0.00634894	0	0	-0.570183	-0.186082	0.00756017	0.00801741	-0.268817	0	0	1	0	0.00524691
Clinical_Trials	BRCA1_ATR	GPR132	BRCA1	ATR		29933	HGNC:17482	ENSG00000183484	672	HGNC:1100	ENSG00000012048	545	HGNC:882	ENSG00000175054				0	0	0.303206	0.32356	2.99175	-0.0726357	-0.114348	0	0	0.347579	0.748646	39.4597	0.0237848	0.0586744	0	0	1	0.339559	0.0103009
Clinical_Trials	BRCA1_ATR	GPR135	BRCA1	ATR		64582	HGNC:19991	ENSG00000181619	672	HGNC:1100	ENSG00000012048	545	HGNC:882	ENSG00000175054				0	0	0.371746	0.631533	3.29943	0.0195148	0.0334038	0	1.23466	0	0	33.584	0.0174309	-0.0907938	0	0	1	0	0.00246914
Clinical_Trials	BRCA1_ATR	GPR137	BRCA1	ATR		56834	HGNC:24300	ENSG00000173264	672	HGNC:1100	ENSG00000012048	545	HGNC:882	ENSG00000175054				0	0	0.304316	0.376637	24.7849	-0.112328	-0.0215458	0	0	-0.197296	0	959.542	0.0211887	0.19119	0	0	1	0.594228	0
Clinical_Trials	BRCA1_ATR	GPR137B	BRCA1	ATR		7107	HGNC:11862	ENSG00000077585	672	HGNC:1100	ENSG00000012048	545	HGNC:882	ENSG00000175054				0	0	0.236698	0.222025	23.2499	0.0202597	0.0735766	0.99898	0	0.323276	0	397.968	0.0129694	-0.0346592	0	0	1	0	0
Clinical_Trials	BRCA1_ATR	GPR137C	BRCA1	ATR		283554	HGNC:25445	ENSG00000180998	672	HGNC:1100	ENSG00000012048	545	HGNC:882	ENSG00000175054				0	0	0.123551	0.192056	3.33729	0.0196897	0.00854623	0.928012	1.70319	-0.397466	0	93.3917	0.0236607	0.122788	0	0	1	0.339559	0.00246914
Clinical_Trials	BRCA1_ATR	GPR139	BRCA1	ATR		124274	HGNC:19995	ENSG00000180269	672	HGNC:1100	ENSG00000012048	545	HGNC:882	ENSG00000175054				0	0	-0.0416954	-0.117708	0.14314	0.0142081	-0.0448401	0	0	-0.582821	0	0.544666	0.0116029	-0.0263863	0	0	1	0	0
Clinical_Trials	BRCA1_ATR	GPR141	BRCA1	ATR		353345	HGNC:19997	ENSG00000187037	672	HGNC:1100	ENSG00000012048	545	HGNC:882	ENSG00000175054				0	0	0.35619	0.242373	0.895632	0.00846804	0.0780133	0	0	0	0	11.7563	0.0106987	-0.212559	0	0	1	0	0
Clinical_Trials	BRCA1_ATR	GPR142	BRCA1	ATR		350383	HGNC:20088	ENSG00000257008	672	HGNC:1100	ENSG00000012048	545	HGNC:882	ENSG00000175054				0	0	0.242575	0.370328	0.25604	0.000150964	-0.0332555	0.928012	0	-0.395581	0	0.255258	0.0130473	0.00725862	0	0	1	0	0.0030303
Clinical_Trials	BRCA1_ATR	GPR143	BRCA1	ATR		4935	HGNC:20145	ENSG00000101850	672	HGNC:1100	ENSG00000012048	545	HGNC:882	ENSG00000175054				0	0	0.00346789	0.00669021	1.74236	-0.0398618	0.031322	0	0	-1.02465	-0.134603	5.8345	0.00917242	-0.0727486	0	0	1	0	0
Clinical_Trials	BRCA1_ATR	GPR146	BRCA1	ATR		115330	HGNC:21718	ENSG00000164849	672	HGNC:1100	ENSG00000012048	545	HGNC:882	ENSG00000175054				0	0	0.152375	0.244207	4.76964	-0.0376208	-0.0256063	0	0	0	0	30.2212	0.0102079	-0.0432655	0	0	1	0.0848896	0
Clinical_Trials	BRCA1_ATR	GPR148	BRCA1	ATR		344561	HGNC:23623	ENSG00000173302	672	HGNC:1100	ENSG00000012048	545	HGNC:882	ENSG00000175054				0	0	-0.160015	-0.058541	0.0717317	0.0536359	-0.0498548	0	0	0.736991	0	0.0608251	0.0123134	0.00652442	0	0	1	0	0
Clinical_Trials	BRCA1_ATR	GPR149	BRCA1	ATR		344758	HGNC:23627	ENSG00000174948	672	HGNC:1100	ENSG00000012048	545	HGNC:882	ENSG00000175054				0	0	0.0706176	-0.0179235	0.200928	0.04502	-0.0821253	1.21563	2.00207	-0.277774	-0.201343	0.821142	0.0106276	0.0864726	0	0	1	0	0
Clinical_Trials	BRCA1_ATR	GPR150	BRCA1	ATR		285601	HGNC:23628	ENSG00000178015	672	HGNC:1100	ENSG00000012048	545	HGNC:882	ENSG00000175054				0	0	0.0514515	0.287737	0.919397	-0.0397101	0.0812952	0.364717	1.06497	0	0	1.78717	0.0140536	0.00718731	0	0	1	0.0848896	0
Clinical_Trials	BRCA1_ATR	GPR151	BRCA1	ATR		134391	HGNC:23624	ENSG00000173250	672	HGNC:1100	ENSG00000012048	545	HGNC:882	ENSG00000175054				0	0	-0.0439049	-0.0397113	0.043845	-0.0116836	-0.0525668	-0.11394	1.03832	-0.206242	0	0.0282905	0.0193738	0.0623952	0	0	1	0.254669	0
Clinical_Trials	BRCA1_ATR	GPR152	BRCA1	ATR		390212	HGNC:23622	ENSG00000175514	672	HGNC:1100	ENSG00000012048	545	HGNC:882	ENSG00000175054				0	0	0.117364	0.193559	0.0585982	-0.0609141	-0.0354205	-2.41454	0.346224	-0.190607	0	0.0362179	0.011938	0.0704441	0	0	1	0.169779	0.00222222
Clinical_Trials	BRCA1_ATR	GPR153	BRCA1	ATR		387509	HGNC:23618	ENSG00000158292	672	HGNC:1100	ENSG00000012048	545	HGNC:882	ENSG00000175054				0	0	0.324144	0.351225	11.3882	-0.0400713	0.0439658	0	0	-0.572165	0	132.004	0.010934	0.00954327	0	0	1	0	0
Clinical_Trials	BRCA1_ATR	GPR155	BRCA1	ATR		151556	HGNC:22951	ENSG00000163328	672	HGNC:1100	ENSG00000012048	545	HGNC:882	ENSG00000175054				0	0	0.0486445	0.0632114	8.73684	0.00531458	-0.0499655	0	0	0	0	65.6778	0.0140101	0.211361	0	0	1	0.509338	0
Clinical_Trials	BRCA1_ATR	GPR156	BRCA1	ATR		165829	HGNC:20844	ENSG00000175697	672	HGNC:1100	ENSG00000012048	545	HGNC:882	ENSG00000175054				0	0	0.301954	0.361804	0.433032	-0.0821994	0.0500095	2.02089	0.812688	-0.204329	0	1.16257	0.0108066	-0.0462148	0	0	1	0	0
Clinical_Trials	BRCA1_ATR	GPR157	BRCA1	ATR		80045	HGNC:23687	ENSG00000180758	672	HGNC:1100	ENSG00000012048	545	HGNC:882	ENSG00000175054				0	0	0.346583	0.331811	8.25512	-0.0296177	0.0879614	0	2.00207	0	0	127.546	0.013384	-0.0272875	0	0	1	0	0
Clinical_Trials	BRCA1_ATR	GPR158	BRCA1	ATR		57512	HGNC:23689	ENSG00000151025	672	HGNC:1100	ENSG00000012048	545	HGNC:882	ENSG00000175054				0	0	0.0281427	0.0943238	3.34211	0.0494133	0.0210439	0.569456	1.3117	-0.397466	0	122.91	0.0113827	-0.0574709	0	0	1	0	0
Clinical_Trials	BRCA1_ATR	GPR160	BRCA1	ATR		26996	HGNC:23693	ENSG00000173890	672	HGNC:1100	ENSG00000012048	545	HGNC:882	ENSG00000175054				0	0	0.212536	0.239014	4.29003	0.0805759	0.00335458	0	0	0	0	74.6837	0.0150158	-0.046843	0	0	1	0.0848896	0.0025641
Clinical_Trials	BRCA1_ATR	GPR161	BRCA1	ATR		23432	HGNC:23694	ENSG00000143147	672	HGNC:1100	ENSG00000012048	545	HGNC:882	ENSG00000175054				0	0	0.315568	0.420178	4.98619	-0.0421178	0.0452591	1.59896	3.73039	0	-0.199784	68.1992	0.0118525	-0.037254	1	0	1	0.0848896	0.00222222
Clinical_Trials	BRCA1_ATR	GPR162	BRCA1	ATR		27239	HGNC:16693	ENSG00000250510	672	HGNC:1100	ENSG00000012048	545	HGNC:882	ENSG00000175054				0	0	-0.0762004	-0.040612	20.579	-0.0973868	0.039684	0.65338	0	-0.56663	0	2003.71	0.00870728	-0.0386751	0	0	1	0	0.00222222
Clinical_Trials	BRCA1_ATR	GPR171	BRCA1	ATR		29909	HGNC:30057	ENSG00000174946	672	HGNC:1100	ENSG00000012048	545	HGNC:882	ENSG00000175054				0	0	0.196975	0.231396	1.84897	0.00153763	-0.0248867	0.65338	0	0	0	18.4692	0.00922676	-0.0111368	0	0	1	0	0
Clinical_Trials	BRCA1_ATR	GPR173	BRCA1	ATR		54328	HGNC:18186	ENSG00000184194	672	HGNC:1100	ENSG00000012048	545	HGNC:882	ENSG00000175054				0	0	0.139754	0.344221	7.67647	-0.0344119	0.0305014	-0.114344	0	0	0	86.3808	0.0124581	-0.0897973	0	0	1	0	0
Clinical_Trials	BRCA1_ATR	GPR174	BRCA1	ATR		84636	HGNC:30245	ENSG00000147138	672	HGNC:1100	ENSG00000012048	545	HGNC:882	ENSG00000175054				0	0	0.279011	0.262847	1.27537	0.0473038	0.042452	0	0	-0.204329	0	15.9076	0.00988171	-0.0978706	0	0	1	0	0.00246914
Clinical_Trials	BRCA1_ATR	GPR176	BRCA1	ATR		11245	HGNC:32370	ENSG00000166073	672	HGNC:1100	ENSG00000012048	545	HGNC:882	ENSG00000175054				0	0	0.111152	0.426503	15.4861	0.0413671	0.0849632	0	1.70319	0	0	751.05	0.0108166	0.0749297	0	0	1	0	0.0047619
Clinical_Trials	BRCA1_ATR	GPR179	BRCA1	ATR		440435	HGNC:31371	ENSG00000277399	672	HGNC:1100	ENSG00000012048	545	HGNC:882	ENSG00000175054				0	0	0.0396306	0.0304987	0.412099	0.0462464	-0.00597013	0.765191	1.52926	-0.204329	0	0.691662	0.0219033	0.179663	0	0	1	1.01868	0
Clinical_Trials	BRCA1_ATR	GPR180	BRCA1	ATR		160897	HGNC:28899	ENSG00000152749	672	HGNC:1100	ENSG00000012048	545	HGNC:882	ENSG00000175054				0	0	0.370547	0.663472	4.03033	-0.0338575	-0.0799198	0	4.1386	0	0	7.85986	0.0101651	0.028695	0	0	1	0	0.00208333
Clinical_Trials	BRCA1_ATR	GPR182	BRCA1	ATR		11318	HGNC:13708	ENSG00000166856	672	HGNC:1100	ENSG00000012048	545	HGNC:882	ENSG00000175054				0	0	0.282839	0.462517	1.09512	-0.0717622	-0.00582569	3.17128	1.82044	0.207821	0	18.5533	0.0103845	0.131713	0	1	1	0.0848896	0.00546265
Clinical_Trials	BRCA1_ATR	GPR183	BRCA1	ATR		1880	HGNC:3128	ENSG00000169508	672	HGNC:1100	ENSG00000012048	545	HGNC:882	ENSG00000175054				0	0	0.231081	0.270481	19.2653	-0.0239336	-0.102903	-0.139172	0.509259	-0.659347	-0.736157	1205.82	0.0106035	-0.156069	0	0	1	0	0.00222222
Clinical_Trials	BRCA1_ATR	GPRASP1	BRCA1	ATR		9737	HGNC:24834	ENSG00000198932	672	HGNC:1100	ENSG00000012048	545	HGNC:882	ENSG00000175054				0	0	0.0581775	0.316528	27.8311	0.0104976	-0.0444902	1.6369	1.28164	-0.194112	0	1078.6	0.00745234	-0.0909024	0	0	1	0	0.00238095
Clinical_Trials	BRCA1_ATR	GPRASP2	BRCA1	ATR		114928	HGNC:25169	ENSG00000158301	672	HGNC:1100	ENSG00000012048	545	HGNC:882	ENSG00000175054				0	0	0.115784	0.345268	15.3758	0	0	6.54604	2.12317	0	0	275.879	0	0	0	0	1	0	0.00880133
Clinical_Trials	BRCA1_ATR	GPRASP3	BRCA1	ATR		80823	HGNC:29353	ENSG00000198908	672	HGNC:1100	ENSG00000012048	545	HGNC:882	ENSG00000175054				0	0	0.17218	0.351169	0.209917	0	0	4.2833	0.345097	0	0	0.0874826	0	0	0	0	1	0	0.0123403
Clinical_Trials	BRCA1_ATR	GPRC5A	BRCA1	ATR		9052	HGNC:9836	ENSG00000013588	672	HGNC:1100	ENSG00000012048	545	HGNC:882	ENSG00000175054				0	0	0.245823	0.404452	23.5598	-0.0494094	0.0119696	4.38102	1.5344	0	0	3661.05	0.0155946	0.00155375	0	0	1	0.0848896	0.00475
Clinical_Trials	BRCA1_ATR	GPRC5B	BRCA1	ATR		51704	HGNC:13308	ENSG00000167191	672	HGNC:1100	ENSG00000012048	545	HGNC:882	ENSG00000175054				0	0	-0.0898967	-0.0521234	46.1452	-0.0534488	0.0393383	-0.278217	1.13861	-0.136169	0.221225	4740.21	0.00824791	-0.0686554	0	0	1	0	0
Clinical_Trials	BRCA1_ATR	GPRC5C	BRCA1	ATR		55890	HGNC:13309	ENSG00000170412	672	HGNC:1100	ENSG00000012048	545	HGNC:882	ENSG00000175054				0	0	-0.0749972	0.159522	22.454	-0.0249	0.000288968	-0.275699	3.26007	0	0	736.366	0.0089175	0.000260305	0	0	1	0	0
Clinical_Trials	BRCA1_ATR	GPRC5D	BRCA1	ATR		55507	HGNC:13310	ENSG00000111291	672	HGNC:1100	ENSG00000012048	545	HGNC:882	ENSG00000175054				0	0	0.302321	0.357804	3.49595	-0.0112968	-0.00817273	-0.0962673	4.12269	0	0	1897.85	0.0104517	-0.0716476	0	0	1	0.0848896	0.00196078
Clinical_Trials	BRCA1_ATR	GPRC6A	BRCA1	ATR		222545	HGNC:18510	ENSG00000173612	672	HGNC:1100	ENSG00000012048	545	HGNC:882	ENSG00000175054				0	0	0.0700127	0.189689	0.0233148	-0.0759932	0.0217728	0	0	-0.113205	0	0.0286114	0.00784582	-0.14427	0	0	1	0	0
Clinical_Trials	BRCA1_ATR	GPRIN1	BRCA1	ATR		114787	HGNC:24835	ENSG00000169258	672	HGNC:1100	ENSG00000012048	545	HGNC:882	ENSG00000175054				0	0	0.185973	0.135491	4.38418	0.00889925	-0.00925313	1.39518	2.77355	-0.202469	0	100.381	0.013045	0.0560272	0	0	1	0	0.0025641
Clinical_Trials	BRCA1_ATR	GPRIN2	BRCA1	ATR		9721	HGNC:23730	ENSG00000204175	672	HGNC:1100	ENSG00000012048	545	HGNC:882	ENSG00000175054				0	0	0.137662	0.16604	4.29402	-0.0477869	-0.0192578	0	0	0	0.624235	84.7981	0.0174313	0.107415	0	0	1	0.254669	0.0025641
Clinical_Trials	BRCA1_ATR	GPRIN3	BRCA1	ATR		285513	HGNC:27733	ENSG00000185477	672	HGNC:1100	ENSG00000012048	545	HGNC:882	ENSG00000175054				0	0	-0.0453491	0.170343	3.24907	0.0255435	-0.0230227	0.466545	2.02088	0	0	26.9012	0.0134311	0.0101063	0	0	1	0	0
Clinical_Trials	BRCA1_ATR	GPS1	BRCA1	ATR		2873	HGNC:4549	ENSG00000169727	672	HGNC:1100	ENSG00000012048	545	HGNC:882	ENSG00000175054				0	0	0.406571	0.655116	68.0865	0.0424681	0.0418612	21.9794	8.59001	23.1515	23.1602	700.183	0.0591254	0.995773	0	0	1	95.5008	0.0552581
Clinical_Trials	BRCA1_ATR	GPS2	BRCA1	ATR		2874	HGNC:4550	ENSG00000132522	672	HGNC:1100	ENSG00000012048	545	HGNC:882	ENSG00000175054				0	0	0.317978	0.480028	88.1607	0.0275955	0.016456	4.71997	4.22377	38.6871	25.6256	1830.74	0.0283209	0.0926506	0	0	1	0.339559	0.0335935
Clinical_Trials	BRCA1_ATR	GPSM1	BRCA1	ATR		26086	HGNC:17858	ENSG00000160360	672	HGNC:1100	ENSG00000012048	545	HGNC:882	ENSG00000175054				0	0	0.191077	0.392148	21.2054	-0.0391365	0.046789	2.30491	3.70407	-2.37004	-1.16389	485.916	0.0111026	-0.0301182	0	0	1	0	0.00494505
Clinical_Trials	BRCA1_ATR	GPSM2	BRCA1	ATR		29899	HGNC:29501	ENSG00000121957	672	HGNC:1100	ENSG00000012048	545	HGNC:882	ENSG00000175054				0.17	0	0.428605	0.192396	5.02094	0.119897	-0.00706101	1.72858	0.639934	-1.71808	-2.12999	27.1227	0.0126034	0.127442	0	0	1	0.0848896	0.00185185
Clinical_Trials	BRCA1_ATR	GPSM3	BRCA1	ATR		63940	HGNC:13945	ENSG00000213654	672	HGNC:1100	ENSG00000012048	545	HGNC:882	ENSG00000175054				0	0	0.326237	0.365998	69.9823	-0.0742401	-0.109667	1.50907	0.71463	-3.24596	-1.01095	54451.8	0.0146759	0.169491	0	0	1	0.169779	0.0267276
Clinical_Trials	BRCA1_ATR	GPT	BRCA1	ATR		2875	HGNC:4552	ENSG00000167701	672	HGNC:1100	ENSG00000012048	545	HGNC:882	ENSG00000175054				0.197	0	-0.119666	-0.0883583	15.5501	-0.0944526	0.0437405	0	0	8.5906	0.32344	702.007	0.0194375	0.00480336	0	0	1	0	0.00473856
Clinical_Trials	BRCA1_ATR	GPT2	BRCA1	ATR		84706	HGNC:18062	ENSG00000166123	672	HGNC:1100	ENSG00000012048	545	HGNC:882	ENSG00000175054				0	0	0.0255968	-0.0311518	32.7287	0.0614644	-0.054896	3.53261	2.23043	2.12436	-0.223809	1298.98	0.0145134	0.13186	0	0	1	0.0848896	0
Clinical_Trials	BRCA1_ATR	GPX1	BRCA1	ATR		2876	HGNC:4553	ENSG00000233276	672	HGNC:1100	ENSG00000012048	545	HGNC:882	ENSG00000175054				0	0	0.307742	0.429433	299.715	-0.0139096	0.0910146	1.74344	2.37256	0	0	54440.1	0.0112991	0.0722841	0	0	1	0.169779	0.0230538
Clinical_Trials	BRCA1_ATR	GPX2	BRCA1	ATR		2877	HGNC:4554	ENSG00000176153	672	HGNC:1100	ENSG00000012048	545	HGNC:882	ENSG00000175054				0.237	0	0.175245	0.193051	28.6034	-0.0355508	0.00629083	1.97244	1.52926	15.3121	0.980469	11147.4	0.0163295	-0.00525797	0	0	1	0.169779	0.00724206
Clinical_Trials	BRCA1_ATR	GPX3	BRCA1	ATR		2878	HGNC:4555	ENSG00000211445	672	HGNC:1100	ENSG00000012048	545	HGNC:882	ENSG00000175054				0.213	0	0.114893	0.332824	1296.33	-0.0739403	0.0520584	0	0	11.8389	0.377497	4.27572e+06	0.00654339	-0.0826203	0	0	1	0	0.0109174
Clinical_Trials	BRCA1_ATR	GPX4	BRCA1	ATR		2879	HGNC:4556	ENSG00000167468	672	HGNC:1100	ENSG00000012048	545	HGNC:882	ENSG00000175054				0.207	0	0.176819	0.449041	313.058	0.00403273	0.0565696	4.85146	3.66003	3.63533	0.211128	81638.7	0.272819	0.832556	0	0	1	64.2615	0.0875021
Clinical_Trials	BRCA1_ATR	GPX5	BRCA1	ATR		2880	HGNC:4557	ENSG00000224586	672	HGNC:1100	ENSG00000012048	545	HGNC:882	ENSG00000175054				0.189	0	0.0557206	0.0873504	0.133056	0.0392996	0.0391617	0	0	13.9279	1.01811	1.01527	0.00793616	-0.119851	0	0	1	0	0.00238095
Clinical_Trials	BRCA1_ATR	GPX6	BRCA1	ATR		257202	HGNC:4558	ENSG00000198704	672	HGNC:1100	ENSG00000012048	545	HGNC:882	ENSG00000175054				0.193	0	0.163418	0.168341	0.0141706	0.0231702	0.0130847	0	0	13.6271	0.695167	0.00765668	0.0058936	-0.0784558	0	0	1	0	0.0124884
Clinical_Trials	BRCA1_ATR	GPX7	BRCA1	ATR		2882	HGNC:4559	ENSG00000116157	672	HGNC:1100	ENSG00000012048	545	HGNC:882	ENSG00000175054				0.243	0	0.477034	0.645148	9.30543	0.0297251	0.106648	2.8141	0	13.6238	0.670028	57.9379	0.00923329	0.0502639	0	0	1	0.0848896	0.0119314
Clinical_Trials	BRCA1_ATR	GPX8	BRCA1	ATR		493869	HGNC:33100	ENSG00000164294	672	HGNC:1100	ENSG00000012048	545	HGNC:882	ENSG00000175054				0.222	0	0.399788	0.550994	15.14	0.150457	0.149257	-1.8658	2.8452	15.2314	1.02298	703.763	0.0272341	0.249509	0	0	1	2.80136	0.131692
Clinical_Trials	BRCA1_ATR	GRAMD1A	BRCA1	ATR		57655	HGNC:29305	ENSG00000089351	672	HGNC:1100	ENSG00000012048	545	HGNC:882	ENSG00000175054				0	0	0.161914	0.451392	55.5127	0.0027427	-0.0361572	1.00448	2.22987	-0.202469	0	2139.39	0.0119809	0.0341108	0	0	1	0	0
Clinical_Trials	BRCA1_ATR	GRAMD1B	BRCA1	ATR		57476	HGNC:29214	ENSG00000023171	672	HGNC:1100	ENSG00000012048	545	HGNC:882	ENSG00000175054				0	0	0.0472412	0.182208	8.15385	-0.0189588	0.0417717	0.223876	1.56828	0	0	522.632	0.0100466	-0.0797359	0	0	1	0	0
Clinical_Trials	BRCA1_ATR	GRAMD1C	BRCA1	ATR		54762	HGNC:25252	ENSG00000178075	672	HGNC:1100	ENSG00000012048	545	HGNC:882	ENSG00000175054				0	0	0.175772	0.158771	4.95492	0.0132022	0.0870689	0.522355	0.782966	-0.206242	0	30.0078	0.00899095	-0.0403852	0	0	1	0	0.0025641
Clinical_Trials	BRCA1_ATR	GRAMD2A	BRCA1	ATR		196996	HGNC:27287	ENSG00000175318	672	HGNC:1100	ENSG00000012048	545	HGNC:882	ENSG00000175054				0	0	0.255977	0.269731	2.51483	0.0845306	0.0418405	0.919343	0	0	0	28.4923	0.0137044	0.0648408	0	0	1	0.0848896	0
Clinical_Trials	BRCA1_ATR	GRAMD2B	BRCA1	ATR		65983	HGNC:24911	ENSG00000155324	672	HGNC:1100	ENSG00000012048	545	HGNC:882	ENSG00000175054				0	0	0.252553	0.316192	19.6695	0.00796626	-0.00851336	1.02844	0.481478	0	0.426582	278.838	0.0154133	0.0684048	0	0	1	0.339559	0
Clinical_Trials	BRCA1_ATR	GRAMD4	BRCA1	ATR		23151	HGNC:29113	ENSG00000075240	672	HGNC:1100	ENSG00000012048	545	HGNC:882	ENSG00000175054				0	0	0.251263	0.302918	21.0719	-0.0621958	-0.00160536	4.959	2.52219	2.58172	1.6298	777.54	0.0125293	-0.111349	0	0	1	0	0.0125568
Clinical_Trials	BRCA1_ATR	GRAP	BRCA1	ATR		10750	HGNC:4562	ENSG00000154016	672	HGNC:1100	ENSG00000012048	545	HGNC:882	ENSG00000175054				0	0	0.32027	0.369045	2.7592	0	0	0	0	0.224246	0	23.2115	0	0	0	0	1	0	0
Clinical_Trials	BRCA1_ATR	GRAP2	BRCA1	ATR		9402	HGNC:4563	ENSG00000100351	672	HGNC:1100	ENSG00000012048	545	HGNC:882	ENSG00000175054				0	0	0.394004	0.293051	2.65903	-0.0275494	0.0222149	2.11119	0.606041	6.34561	-0.109622	30.4216	0.0146106	-0.00295032	0	0	1	0.0848896	0
Clinical_Trials	BRCA1_ATR	GRAPL	BRCA1	ATR		400581	HGNC:37240	ENSG00000189152	672	HGNC:1100	ENSG00000012048	545	HGNC:882	ENSG00000175054				0	0	0.175485	0.279514	0.0493414	0	0	0	0	0	0	0.00825345	0	0	0	0	1	0	0.00290799
Clinical_Trials	BRCA1_ATR	GRB2	BRCA1	ATR		2885	HGNC:4566	ENSG00000177885	672	HGNC:1100	ENSG00000012048	545	HGNC:882	ENSG00000175054				0.236	0	0.292858	0.449763	67.5057	0.0125403	-0.0598241	37.3932	7.20355	23.0814	0.643267	1770.25	0.354387	0.898895	0	0	1	66.129	0.11612
Clinical_Trials	BRCA1_ATR	GRB7	BRCA1	ATR		2886	HGNC:4567	ENSG00000141738	672	HGNC:1100	ENSG00000012048	545	HGNC:882	ENSG00000175054				0.29	0	0.190339	0.320113	11.9103	-0.0151479	0.0473496	31.027	2.10753	8.03998	-0.561579	552.512	0.0142331	0.00149294	0	0	1	0.169779	0.00442105
Clinical_Trials	BRCA1_ATR	GRB10	BRCA1	ATR		2887	HGNC:4564	ENSG00000106070	672	HGNC:1100	ENSG00000012048	545	HGNC:882	ENSG00000175054				0	0	0.0671033	0.363057	22.0513	0.0310613	-0.0205143	17.8957	3.06166	8.4633	0.125223	177.709	0.0132113	-0.0556884	0	0	1	0	0.00229885
Clinical_Trials	BRCA1_ATR	GRB14	BRCA1	ATR		2888	HGNC:4565	ENSG00000115290	672	HGNC:1100	ENSG00000012048	545	HGNC:882	ENSG00000175054				0	0	0.0831713	0.173875	6.31344	0.0204414	0.00278598	1.261	2.7735	5.12082	0	108.116	0.0179163	0.117643	0	0	1	0.169779	0.00266667
Clinical_Trials	BRCA1_ATR	GREB1	BRCA1	ATR		9687	HGNC:24885	ENSG00000196208	672	HGNC:1100	ENSG00000012048	545	HGNC:882	ENSG00000175054				0.39	0	-0.0279803	0.0957736	7.08601	-0.012943	-0.00145827	3.71869	2.57705	39.8257	24.262	1168.59	0.0104738	-0.110076	0	0	1	0	0.00789855
Clinical_Trials	BRCA1_ATR	GREB1L	BRCA1	ATR		80000	HGNC:31042	ENSG00000141449	672	HGNC:1100	ENSG00000012048	545	HGNC:882	ENSG00000175054				0	0	0.177916	0.294652	2.24641	-0.0385524	-0.0205531	2.98143	2.08146	0	0	9.87053	0.0126703	0.074445	0	0	1	0.254669	0.00745299
Clinical_Trials	BRCA1_ATR	GREM1	BRCA1	ATR		26585	HGNC:2001	ENSG00000166923	672	HGNC:1100	ENSG00000012048	545	HGNC:882	ENSG00000175054				0.551	0	0.241622	0.146554	15.7097	-0.03312	-0.00301237	0.65338	0	7.40837	6.92962	3629.77	0.0105219	0.040466	0	0	1	0	0
Clinical_Trials	BRCA1_ATR	GREM2	BRCA1	ATR		64388	HGNC:17655	ENSG00000180875	672	HGNC:1100	ENSG00000012048	545	HGNC:882	ENSG00000175054				0	0	0.214281	0.182398	5.60264	-0.0607553	0.0725437	2.41604	0	0.717529	0	115.593	0.0200852	-0.0789218	0	0	1	0	0.00238095
Clinical_Trials	BRCA1_ATR	GREP1	BRCA1	ATR		283875	HGNC:27549	ENSG00000262152	672	HGNC:1100	ENSG00000012048	545	HGNC:882	ENSG00000175054				0	0	0.254641	0.262871	0.19572	0	0	0	0	1.28175	0	1.29553	0	0	0	0	1	0	0.000320685
Clinical_Trials	BRCA1_ATR	GRHL1	BRCA1	ATR		29841	HGNC:17923	ENSG00000134317	672	HGNC:1100	ENSG00000012048	545	HGNC:882	ENSG00000175054				0	0	0.162124	0.304342	17.2029	-0.00584195	0.042644	0.569456	0	2.05195	0.292092	1804.61	0.0131055	-0.13574	0	0	1	0.0848896	0.00266667
Clinical_Trials	BRCA1_ATR	GRHL2	BRCA1	ATR		79977	HGNC:2799	ENSG00000083307	672	HGNC:1100	ENSG00000012048	545	HGNC:882	ENSG00000175054				0	0	0.204811	0.18353	6.73948	-0.0298078	-0.0778679	3.30627	0	8.17429	0.300774	196.429	0.0524169	0.11545	0	0	1	4.58404	0.0181414
Clinical_Trials	BRCA1_ATR	GRHL3	BRCA1	ATR		57822	HGNC:25839	ENSG00000158055	672	HGNC:1100	ENSG00000012048	545	HGNC:882	ENSG00000175054				0	0	0.23751	0.20941	9.64643	-0.0176368	0.0485658	1.84409	0	0.316878	0	961.76	0.00968358	-0.084301	0	0	1	0	0
Clinical_Trials	BRCA1_ATR	GRHPR	BRCA1	ATR		9380	HGNC:4570	ENSG00000137106	672	HGNC:1100	ENSG00000012048	545	HGNC:882	ENSG00000175054				0	0	0.471759	0.566979	37.44	-0.0579859	0.00446988	3.46776	1.10767	-1.17805	-0.718061	353.007	0.0114534	0.140636	0	0	1	0	0.0102613
Clinical_Trials	BRCA1_ATR	GRIA1	BRCA1	ATR		2890	HGNC:4571	ENSG00000155511	672	HGNC:1100	ENSG00000012048	545	HGNC:882	ENSG00000175054				0	0	0.0299847	0.152275	7.87905	0.0549835	0.00375849	0.51508	1.22135	0	-0.476104	330.208	0.00903554	0.0502242	0	0	1	0	0
Clinical_Trials	BRCA1_ATR	GRIA2	BRCA1	ATR		2891	HGNC:4572	ENSG00000120251	672	HGNC:1100	ENSG00000012048	545	HGNC:882	ENSG00000175054				0	0	-0.13543	-0.00343372	9.68927	0.0235567	0.0208641	0.890991	1.03832	0.228568	-0.408696	508.403	0.00899325	-0.0758098	0	0	1	0	0
Clinical_Trials	BRCA1_ATR	GRIA3	BRCA1	ATR		2892	HGNC:4573	ENSG00000125675	672	HGNC:1100	ENSG00000012048	545	HGNC:882	ENSG00000175054				0	0	-0.0573904	0.0895911	4.98474	-0.0146675	-0.00819638	0.16292	0	-0.0720884	0	130.763	0.00846474	-0.0561751	0	0	1	0	0
Clinical_Trials	BRCA1_ATR	GRIA4	BRCA1	ATR		2893	HGNC:4574	ENSG00000152578	672	HGNC:1100	ENSG00000012048	545	HGNC:882	ENSG00000175054				0	0	-0.0951397	-0.0248507	3.04384	0.0820817	0.00800137	5.8372	0	-0.230165	-0.414699	91.7042	0.0119311	-0.0334816	0	0	1	0	0.00285714
Clinical_Trials	BRCA1_ATR	GRID1	BRCA1	ATR		2894	HGNC:4575	ENSG00000182771	672	HGNC:1100	ENSG00000012048	545	HGNC:882	ENSG00000175054				0	0	0.0501772	0.162719	3.62407	0.00335974	-0.0317963	0.232855	0.883691	-0.141479	0	21.5085	0.0101051	-0.0502437	0	0	1	0	0
Clinical_Trials	BRCA1_ATR	GRID2	BRCA1	ATR		2895	HGNC:4576	ENSG00000152208	672	HGNC:1100	ENSG00000012048	545	HGNC:882	ENSG00000175054				0	0	-0.0595022	0.0300468	0.632175	0.0978152	0.0371949	0.331242	1.02134	0.0755089	-0.723277	4.36628	0.0113378	0.0458004	0	0	1	0	0
Clinical_Trials	BRCA1_ATR	GRID2IP	BRCA1	ATR		392862	HGNC:18464	ENSG00000215045	672	HGNC:1100	ENSG00000012048	545	HGNC:882	ENSG00000175054				0	0	0.197376	0.323298	0.468727	-0.079172	-0.0529531	0	0	0	0	0.669954	0.0110487	0.0641393	0	0	1	0	0
Clinical_Trials	BRCA1_ATR	GRIFIN	BRCA1	ATR		402635	HGNC:4577	ENSG00000275572	672	HGNC:1100	ENSG00000012048	545	HGNC:882	ENSG00000175054				0	0	0.109839	0.153115	0.126122	0	0	0	0	-0.384836	0	0.0485402	0	0	0	0	1	0	0.000130208
Clinical_Trials	BRCA1_ATR	GRIK1	BRCA1	ATR		2897	HGNC:4579	ENSG00000171189	672	HGNC:1100	ENSG00000012048	545	HGNC:882	ENSG00000175054				0	0	0.032723	0.0784487	1.36457	0.107555	0.0477853	1.4246	0	-1.82648	-0.366678	11.0801	0.0084294	-0.0137907	0	0	1	0	0.00208333
Clinical_Trials	BRCA1_ATR	GRIK2	BRCA1	ATR		2898	HGNC:4580	ENSG00000164418	672	HGNC:1100	ENSG00000012048	545	HGNC:882	ENSG00000175054				0	0	-0.0175672	-0.00395605	2.46633	0.0428765	0.0784842	1.51917	3.0101	-0.31954	-1.08248	57.3787	0.0098961	-0.101644	0	0	1	0	0
Clinical_Trials	BRCA1_ATR	GRIK3	BRCA1	ATR		2899	HGNC:4581	ENSG00000163873	672	HGNC:1100	ENSG00000012048	545	HGNC:882	ENSG00000175054				0	0	0.0390525	0.0296488	3.81387	-0.0202908	-0.0186956	0	0	-1.66044	-0.742101	108.114	0.0118591	0.0431567	0	0	1	0.0848896	0
Clinical_Trials	BRCA1_ATR	GRIK4	BRCA1	ATR		2900	HGNC:4582	ENSG00000149403	672	HGNC:1100	ENSG00000012048	545	HGNC:882	ENSG00000175054				0	0	0.103055	0.100908	1.25887	-0.0640304	-0.103397	2.18441	2.69837	-0.744635	-0.555628	4.52912	0.0105062	-0.0253191	0	0	1	0	0.00222222
Clinical_Trials	BRCA1_ATR	GRIK5	BRCA1	ATR		2901	HGNC:4583	ENSG00000105737	672	HGNC:1100	ENSG00000012048	545	HGNC:882	ENSG00000175054				0	0	0.0340278	0.130951	12.3569	-0.072818	-0.0453124	0.787254	0.946407	-2.5247	-0.743756	297.188	0.0109099	0.0968913	0	0	1	0	0
Clinical_Trials	BRCA1_ATR	GRIN1	BRCA1	ATR		2902	HGNC:4584	ENSG00000176884	672	HGNC:1100	ENSG00000012048	545	HGNC:882	ENSG00000175054				0	0	-0.00411589	-0.0688036	23.1142	-0.132836	-0.0394662	0	0.379088	0	-1.76756	4272.22	0.011861	0.0162964	0	0	1	0	0.00716728
Clinical_Trials	BRCA1_ATR	GRIN2A	BRCA1	ATR		2903	HGNC:4585	ENSG00000183454	672	HGNC:1100	ENSG00000012048	545	HGNC:882	ENSG00000175054				0	0	-0.0123151	-0.0705334	1.50621	-0.00646147	-0.0299231	1.86766	0	0.0495764	-1.30793	15.7865	0.012119	0.0969863	0	0	1	0	0
Clinical_Trials	BRCA1_ATR	GRIN2B	BRCA1	ATR		2904	HGNC:4586	ENSG00000273079	672	HGNC:1100	ENSG00000012048	545	HGNC:882	ENSG00000175054				0	0	0.0444788	0.0952436	0.630262	-0.0267899	-0.0194339	2.79639	0.983074	2.16678	-1.28402	3.86565	0.00833719	-0.0385894	0	0	1	0	0
Clinical_Trials	BRCA1_ATR	GRIN2C	BRCA1	ATR		2905	HGNC:4587	ENSG00000161509	672	HGNC:1100	ENSG00000012048	545	HGNC:882	ENSG00000175054				0	0	-0.0329234	0.0711276	11.9678	-0.0660457	-0.0204176	1.22837	0.855838	0.50505	-0.726128	1742.65	0.0115215	0.083093	0	0	1	0	0.00222222
Clinical_Trials	BRCA1_ATR	GRIN2D	BRCA1	ATR		2906	HGNC:4588	ENSG00000105464	672	HGNC:1100	ENSG00000012048	545	HGNC:882	ENSG00000175054				0	0	0.242291	0.37631	1.38407	0.0148125	-0.00848404	1.09075	1.11399	0.50505	-0.726128	3.40077	0.0115047	0.0300937	0	0	1	0	0.0030303
Clinical_Trials	BRCA1_ATR	GRIN3A	BRCA1	ATR		116443	HGNC:16767	ENSG00000198785	672	HGNC:1100	ENSG00000012048	545	HGNC:882	ENSG00000175054				0	0	0.190738	0.164633	0.474091	0.0344784	0.0701285	0.448876	1.16985	-0.0861574	-0.564879	0.789477	0.0240717	-0.0388914	0	0	1	0.254669	0.00512821
Clinical_Trials	BRCA1_ATR	GRIN3B	BRCA1	ATR		116444	HGNC:16768	ENSG00000116032	672	HGNC:1100	ENSG00000012048	545	HGNC:882	ENSG00000175054				0	0	0.415454	0.554449	0.976471	-0.0540202	-0.00412991	0.680865	0	0	-0.190027	3.16589	0.0182179	0.0691848	0	0	1	0.254669	0.0111414
Clinical_Trials	BRCA1_ATR	GRINA	BRCA1	ATR		2907	HGNC:4589	ENSG00000178719	672	HGNC:1100	ENSG00000012048	545	HGNC:882	ENSG00000175054				0	0	0.223869	0.482849	248.553	-0.0938047	-0.00395058	0.276207	0	0.156319	0	29353.5	0.0134828	0.119381	0	0	1	0.0848896	0.00935036
Clinical_Trials	BRCA1_ATR	GRIP1	BRCA1	ATR		23426	HGNC:18708	ENSG00000155974	672	HGNC:1100	ENSG00000012048	545	HGNC:882	ENSG00000175054				0	0	0.290094	0.171253	1.81243	-0.0188845	0.119952	7.3546	2.9137	-0.160544	0	4.95621	0.00803441	-0.000869301	0	0	1	0	0.00781663
Clinical_Trials	BRCA1_ATR	GRIP2	BRCA1	ATR		80852	HGNC:23841	ENSG00000144596	672	HGNC:1100	ENSG00000012048	545	HGNC:882	ENSG00000175054				0	0	-0.0564953	-0.0799234	3.40993	0	0	0.919343	0	3.41959	0.871739	24.8744	0	0	0	0	1	0	0.0025641
Clinical_Trials	BRCA1_ATR	GRIPAP1	BRCA1	ATR		56850	HGNC:18706	ENSG00000068400	672	HGNC:1100	ENSG00000012048	545	HGNC:882	ENSG00000175054				0	0	0.337652	0.565578	46.4992	-0.0304601	0.0422342	8.89635	4.81037	-0.581778	-0.193568	947.909	0.0112554	-0.0957152	0	0	1	0	0.0149735
Clinical_Trials	BRCA1_ATR	GRK1	BRCA1	ATR		6011	HGNC:10013	ENSG00000185974	672	HGNC:1100	ENSG00000012048	545	HGNC:882	ENSG00000175054				0	0	0.0875285	0.0948726	0.234433	0	0	0.364717	0	-2.17476	-0.555628	1.2824	0	0	0	0	1	0	0.0204461
Clinical_Trials	BRCA1_ATR	GRK2	BRCA1	ATR		156	HGNC:289	ENSG00000173020	672	HGNC:1100	ENSG00000012048	545	HGNC:882	ENSG00000175054				0	0	0.212419	0.310976	111.91	-0.0532872	-0.0443227	2.74049	4.65186	-5.68263	-3.68187	9214.15	0.0412176	0.163859	0	0	1	3.73514	0.0535587
Clinical_Trials	BRCA1_ATR	GRK3	BRCA1	ATR		157	HGNC:290	ENSG00000100077	672	HGNC:1100	ENSG00000012048	545	HGNC:882	ENSG00000175054				0	0	0.216346	0.447575	7.6596	-0.051592	-0.0300822	2.07806	2.08146	-6.67099	-2.73571	64.8987	0.00990479	0.0015746	0	0	1	0	0
Clinical_Trials	BRCA1_ATR	GRK4	BRCA1	ATR		2868	HGNC:4543	ENSG00000125388	672	HGNC:1100	ENSG00000012048	545	HGNC:882	ENSG00000175054				0	0	0.228151	0.414008	4.49543	0.088946	-0.0131575	2.14764	2.5328	-0.113205	0	77.8178	0.0125926	-0.0449269	0	0	1	0.169779	0.00555556
Clinical_Trials	BRCA1_ATR	GRK5	BRCA1	ATR		2869	HGNC:4544	ENSG00000198873	672	HGNC:1100	ENSG00000012048	545	HGNC:882	ENSG00000175054				0	0	0.218612	0.454205	18.8962	0.00379806	-0.0555935	24.4586	1.51889	-0.912124	-0.476679	346.847	0.00911121	-0.0505613	0	0	1	0	0.0103562
Clinical_Trials	BRCA1_ATR	GRK6	BRCA1	ATR		2870	HGNC:4545	ENSG00000198055	672	HGNC:1100	ENSG00000012048	545	HGNC:882	ENSG00000175054				0	0	0.409609	0.420205	26.8292	-0.106021	-0.0573173	9.09512	9.22257	0.12761	0.572568	1384.55	0.0198125	0.0799076	0	0	1	0.509338	0.00418301
Clinical_Trials	BRCA1_ATR	GRK7	BRCA1	ATR		131890	HGNC:17031	ENSG00000114124	672	HGNC:1100	ENSG00000012048	545	HGNC:882	ENSG00000175054				0	0	0.160193	0.326135	0.0895287	-0.0190371	-0.0387464	5.57076	1.6995	-1.45239	-0.385283	0.0162385	0.0160557	0.0423483	0	0	1	0.169779	0.0120692
Clinical_Trials	BRCA1_ATR	GRM1	BRCA1	ATR		2911	HGNC:4593	ENSG00000152822	672	HGNC:1100	ENSG00000012048	545	HGNC:882	ENSG00000175054				0	0	0.0121535	0.0625696	1.39727	-0.0289086	-0.0447206	2.21699	2.95067	0.948363	-0.347598	35.5923	0.0109703	-0.121313	0	0	1	0	0
Clinical_Trials	BRCA1_ATR	GRM2	BRCA1	ATR		2912	HGNC:4594	ENSG00000164082	672	HGNC:1100	ENSG00000012048	545	HGNC:882	ENSG00000175054				0	0	-0.0402871	0.105745	1.89116	-0.0330547	-0.0246105	69.4713	1.54535	-0.781675	-0.926496	20.6298	0.0141139	0.122853	0	0	1	0.0848896	0.0104445
Clinical_Trials	BRCA1_ATR	GRM3	BRCA1	ATR		2913	HGNC:4595	ENSG00000198822	672	HGNC:1100	ENSG00000012048	545	HGNC:882	ENSG00000175054				0	0	-0.0845929	-0.00199368	4.84803	0.0271886	0.0572801	0.448876	1.16985	-0.706576	-1.10105	168.597	0.0103399	-0.0151452	0	0	1	0	0
Clinical_Trials	BRCA1_ATR	GRM4	BRCA1	ATR		2914	HGNC:4596	ENSG00000124493	672	HGNC:1100	ENSG00000012048	545	HGNC:882	ENSG00000175054				0	0	0.00637423	0.033859	8.50576	-0.0568458	-0.0323789	0.765191	1.52926	-0.419009	-0.54602	2456.45	0.0103101	-0.0545766	0	0	1	0	0
Clinical_Trials	BRCA1_ATR	GRM5	BRCA1	ATR		2915	HGNC:4597	ENSG00000168959	672	HGNC:1100	ENSG00000012048	545	HGNC:882	ENSG00000175054				0	0	-0.115277	-0.043259	0.313932	0.0881966	-0.0105629	-0.196665	0	-0.530683	-1.01734	1.14735	0.0104729	-0.00358505	0	0	1	0	0.00222222
Clinical_Trials	BRCA1_ATR	GRM6	BRCA1	ATR		2916	HGNC:4598	ENSG00000113262	672	HGNC:1100	ENSG00000012048	545	HGNC:882	ENSG00000175054				0	0	0.202581	0.36032	0.27675	0.0150869	-0.0842864	0	0	-1.01182	-0.736157	0.153896	0.0111782	-0.00878039	0	0	1	0	0
Clinical_Trials	BRCA1_ATR	GRM7	BRCA1	ATR		2917	HGNC:4599	ENSG00000196277	672	HGNC:1100	ENSG00000012048	545	HGNC:882	ENSG00000175054				0	0	-0.0824779	0.0649241	0.572572	0.0714457	0.0729717	1.09075	0	-0.537586	-0.747686	1.91824	0.00937054	0.0490004	0	0	1	0	0
Clinical_Trials	BRCA1_ATR	GRM8	BRCA1	ATR		2918	HGNC:4600	ENSG00000179603	672	HGNC:1100	ENSG00000012048	545	HGNC:882	ENSG00000175054				0	0	0.0341357	0.0350274	0.374472	0.0399624	-0.0514354	0	0	-0.273234	-0.132487	0.690223	0.00804216	0.0162802	0	0	1	0	0
Clinical_Trials	BRCA1_ATR	GRN	BRCA1	ATR		2896	HGNC:4601	ENSG00000030582	672	HGNC:1100	ENSG00000012048	545	HGNC:882	ENSG00000175054				0.188	0	0.478137	0.425198	178.212	0.0234192	0.0210211	5.45777	4.72841	2.82773	0	26039.5	0.0120266	0.246215	1	0	1	0.169779	0.0218208
Clinical_Trials	BRCA1_ATR	GRP	BRCA1	ATR		2922	HGNC:4605	ENSG00000134443	672	HGNC:1100	ENSG00000012048	545	HGNC:882	ENSG00000175054				0	0	0.01625	0.0163851	1.86506	-0.0777156	-0.0314209	0	0	0	-0.421326	82.2977	0.0133837	-0.0278494	0	0	1	0.0848896	0
Clinical_Trials	BRCA1_ATR	GRPEL1	BRCA1	ATR		80273	HGNC:19696	ENSG00000109519	672	HGNC:1100	ENSG00000012048	545	HGNC:882	ENSG00000175054				0	0	0.281951	0.503689	26.051	0.0550324	0.0397064	12.4292	3.00128	-0.341518	0	200.175	0.062886	1.35491	1	0	1	99.7453	0.0530904
Clinical_Trials	BRCA1_ATR	GRPEL2	BRCA1	ATR		134266	HGNC:21060	ENSG00000164284	672	HGNC:1100	ENSG00000012048	545	HGNC:882	ENSG00000175054				0	0	0.473112	0.703886	9.11641	-0.041699	0.0351193	3.14374	1.56248	-0.643894	-0.229175	135.674	0.0103047	0.0824641	0	0	1	0	0.00175439
Clinical_Trials	BRCA1_ATR	GRPR	BRCA1	ATR		2925	HGNC:4609	ENSG00000126010	672	HGNC:1100	ENSG00000012048	545	HGNC:882	ENSG00000175054				0	0	0.234028	0.349993	0.563382	-0.0425664	-0.0918852	-1.29044	0	-0.419009	-0.54602	2.98714	0.00866273	-0.00125339	0	0	1	0	0.00277778
Clinical_Trials	BRCA1_ATR	GRSF1	BRCA1	ATR		2926	HGNC:4610	ENSG00000132463	672	HGNC:1100	ENSG00000012048	545	HGNC:882	ENSG00000175054				0	0	0.344413	0.504311	26.7696	-0.0568777	-0.0241719	25.143	0.974685	1.16018	-0.138835	138.073	0.0603572	0.241121	0	0	1	8.48896	0.0284598
Clinical_Trials	BRCA1_ATR	GRTP1	BRCA1	ATR		79774	HGNC:20310	ENSG00000139835	672	HGNC:1100	ENSG00000012048	545	HGNC:882	ENSG00000175054				0	0	0.357729	0.363327	7.8911	-0.0383254	-0.052413	0.276207	0.946407	0	0	66.5258	0.0144574	-0.02609	0	0	1	0	0
Clinical_Trials	BRCA1_ATR	GRWD1	BRCA1	ATR		83743	HGNC:21270	ENSG00000105447	672	HGNC:1100	ENSG00000012048	545	HGNC:882	ENSG00000175054				0	0	0.473135	0.71109	13.2091	0.0904097	0.0143154	105.495	11.0587	0.597393	3.10388	58.5287	0.0713903	0.750447	0	0	1	73.5144	0.111519
Clinical_Trials	BRCA1_ATR	GRXCR1	BRCA1	ATR		389207	HGNC:31673	ENSG00000215203	672	HGNC:1100	ENSG00000012048	545	HGNC:882	ENSG00000175054				0	0	0.0853456	0.0502451	0.0170388	0.031355	0.0320727	0	0	-0.483261	-0.372836	0.0218568	0.0144449	-0.0421281	0	0	1	0	0
Clinical_Trials	BRCA1_ATR	GRXCR2	BRCA1	ATR		643226	HGNC:33862	ENSG00000204928	672	HGNC:1100	ENSG00000012048	545	HGNC:882	ENSG00000175054				0	0	0.165992	0.044689	0.0942043	0.0183657	-0.0212945	1.21563	2.00207	-0.110909	-0.192437	0.0899395	0.0192305	0.0160242	0	0	1	0	0
Clinical_Trials	BRCA1_ATR	G0S2	BRCA1	ATR		50486	HGNC:30229	ENSG00000123689	672	HGNC:1100	ENSG00000012048	545	HGNC:882	ENSG00000175054				0	0	-0.0132362	0.155641	190.035	-0.0979283	0.0863201	1.59522	0.76158	1.33304	0	292016	0.0129359	-0.0834124	0	0	1	0	0.00246914
Clinical_Trials	BRCA1_ATR	GSAP	BRCA1	ATR		54103	HGNC:28042	ENSG00000186088	672	HGNC:1100	ENSG00000012048	545	HGNC:882	ENSG00000175054				0	0	0.418567	0.5145	12.0894	0.0330618	0.0286702	0.569456	0	0	0	119.591	0.0136335	-0.0368748	0	0	1	0	0
Clinical_Trials	BRCA1_ATR	GSC	BRCA1	ATR		145258	HGNC:4612	ENSG00000133937	672	HGNC:1100	ENSG00000012048	545	HGNC:882	ENSG00000175054				0	0	0.183238	0.310373	1.47862	-0.0600985	0.011904	1.26524	0.739585	5.87763	0.233429	13.795	0.0119182	-0.0344186	0	0	1	0	0.00404412
Clinical_Trials	BRCA1_ATR	GSC2	BRCA1	ATR		2928	HGNC:4613	ENSG00000063515	672	HGNC:1100	ENSG00000012048	545	HGNC:882	ENSG00000175054				0	0	0.0756691	0.0693401	0.235212	-0.030222	-0.0932302	1.02689	0.92049	0.17435	0.339357	2.12951	0.0191928	0.0561266	0	0	1	0	0.00238095
Clinical_Trials	BRCA1_ATR	GSDMA	BRCA1	ATR		284110	HGNC:13311	ENSG00000167914	672	HGNC:1100	ENSG00000012048	545	HGNC:882	ENSG00000175054				0	0	0.258384	0.226406	7.11638	0.037262	-0.101007	3.97842	3.30588	2.33118	-0.201936	824.239	0.0244875	0.311282	0	0	1	3.39559	0.0190965
Clinical_Trials	BRCA1_ATR	GSDMB	BRCA1	ATR		55876	HGNC:23690	ENSG00000073605	672	HGNC:1100	ENSG00000012048	545	HGNC:882	ENSG00000175054				0	0	0.260792	0.404272	22.4779	0.0358237	-0.0100427	0.849365	0	2.74765	-0.200909	518.28	0.0225985	0.1385	0	0	1	0.848896	0
Clinical_Trials	BRCA1_ATR	GSDMC	BRCA1	ATR		56169	HGNC:7151	ENSG00000147697	672	HGNC:1100	ENSG00000012048	545	HGNC:882	ENSG00000175054				0	0	0.210389	0.0466602	8.23453	0.0451175	-0.0356866	0	0	1.25186	0	578.824	0.0128879	0.0522487	0	0	1	0.0848896	0
Clinical_Trials	BRCA1_ATR	GSDMD	BRCA1	ATR		79792	HGNC:25697	ENSG00000104518	672	HGNC:1100	ENSG00000012048	545	HGNC:882	ENSG00000175054				0	0	0.345721	0.436881	47.7557	-0.136863	-0.00905917	2.12892	0.722296	6.41417	0.143969	1811.81	0.0197942	0.165406	0	0	1	0.848896	0.0318443
Clinical_Trials	BRCA1_ATR	GSDME	BRCA1	ATR		1687	HGNC:2810	ENSG00000105928	672	HGNC:1100	ENSG00000012048	545	HGNC:882	ENSG00000175054				0	0	0.349563	0.467198	11.5646	-0.0186712	-0.134151	7.38267	11.5169	4.19983	0.548859	355.575	0.00817974	-0.0432399	0	0	1	0	0.00939153
Clinical_Trials	BRCA1_ATR	GSE1	BRCA1	ATR		23199	HGNC:28979	ENSG00000131149	672	HGNC:1100	ENSG00000012048	545	HGNC:882	ENSG00000175054				0	0	0.372241	0.644815	20.2617	-0.120039	0.010141	9.84372	6.40654	5.2515	0.989269	156.52	0.024438	0.0530199	0	0	1	0.848896	0.0906513
Clinical_Trials	BRCA1_ATR	GSG1	BRCA1	ATR		83445	HGNC:19716	ENSG00000111305	672	HGNC:1100	ENSG00000012048	545	HGNC:882	ENSG00000175054				0	0	0.0354808	0.117972	8.87287	-0.00120232	0.0129514	0	0	0	0	4240.98	0.0119232	-0.101482	0	0	1	0	0
Clinical_Trials	BRCA1_ATR	GSG1L	BRCA1	ATR		146395	HGNC:28283	ENSG00000169181	672	HGNC:1100	ENSG00000012048	545	HGNC:882	ENSG00000175054				0	0	-0.151106	-0.227857	1.88453	-0.0686511	-0.0630855	0	0	-0.194112	0	21.2895	0.010565	-0.0696223	0	0	1	0	0
Clinical_Trials	BRCA1_ATR	GSG1L2	BRCA1	ATR		644070	HGNC:51826	ENSG00000214978	672	HGNC:1100	ENSG00000012048	545	HGNC:882	ENSG00000175054				0	0	-0.01051	-0.0282343	0.037642	0	0	0	0	0	0	0.0436851	0	0	0	0	1	0	0
Clinical_Trials	BRCA1_ATR	GSK3A	BRCA1	ATR		2931	HGNC:4616	ENSG00000105723	672	HGNC:1100	ENSG00000012048	545	HGNC:882	ENSG00000175054				0	0.171	0.196893	0.344468	32.1555	0.0577462	0.0116398	44.1744	3.25868	24.951	2.54068	171.167	0.0255936	0.00451096	0	0	1	0.169779	0.0289399
Clinical_Trials	BRCA1_ATR	GSK3B	BRCA1	ATR		2932	HGNC:4617	ENSG00000082701	672	HGNC:1100	ENSG00000012048	545	HGNC:882	ENSG00000175054				0.61	0.287	0.470225	0.6311	7.90534	0.0788788	0.0894194	97.4695	7.8908	75.9869	12.3726	13.196	0.042328	-0.014961	0	0	1	0.594228	0.119019
Clinical_Trials	BRCA1_ATR	GSKIP	BRCA1	ATR		51527	HGNC:20343	ENSG00000100744	672	HGNC:1100	ENSG00000012048	545	HGNC:882	ENSG00000175054				0	0	0.471422	0.434723	10.5743	0.0813466	0.0618922	0.433531	0.722296	0.95935	0	59.2009	0.00920739	-0.125008	0	0	1	0	0.0155466
Clinical_Trials	BRCA1_ATR	GSN	BRCA1	ATR		2934	HGNC:4620	ENSG00000148180	672	HGNC:1100	ENSG00000012048	545	HGNC:882	ENSG00000175054				0	0	0.216725	0.243396	764.118	-0.0299837	-0.0591313	8.07381	4.729	2.37074	-0.0852216	689281	0.0122365	-0.00816412	0	0	1	0	0.0112506
Clinical_Trials	BRCA1_ATR	GSPT1	BRCA1	ATR		2935	HGNC:4621	ENSG00000103342	672	HGNC:1100	ENSG00000012048	545	HGNC:882	ENSG00000175054				0	0	0.415308	0.6109	34.8072	0.0171962	-0.00225713	102.28	5.06483	0	0.366367	280.584	0.21389	1.71028	0	0	1	98.7267	0.052821
Clinical_Trials	BRCA1_ATR	GSPT2	BRCA1	ATR		23708	HGNC:4622	ENSG00000189369	672	HGNC:1100	ENSG00000012048	545	HGNC:882	ENSG00000175054				0	0	0.375843	0.617069	8.60798	0.0113399	0.0454415	11.4185	2.37885	0	0.11306	43.3538	0.0160725	0.0194255	0	0	1	0	0.0186875
Clinical_Trials	BRCA1_ATR	GSR	BRCA1	ATR		2936	HGNC:4623	ENSG00000104687	672	HGNC:1100	ENSG00000012048	545	HGNC:882	ENSG00000175054				0.194	0	0.433164	0.510273	28.3086	0.00321037	0.0780946	7.28383	8.51784	6.30017	0.261731	308.704	0.0155785	0.0243501	0	0	1	0.169779	0.00618719
Clinical_Trials	BRCA1_ATR	GSS	BRCA1	ATR		2937	HGNC:4624	ENSG00000100983	672	HGNC:1100	ENSG00000012048	545	HGNC:882	ENSG00000175054				0	0	0.572179	0.691023	16.2555	-0.0942449	-0.0209875	4.76608	1.37133	0.251284	-0.195664	67.2287	0.0225004	-0.113438	0	0	1	0.254669	0.0308386
Clinical_Trials	BRCA1_ATR	GSTA1	BRCA1	ATR		2938	HGNC:4626	ENSG00000243955	672	HGNC:1100	ENSG00000012048	545	HGNC:882	ENSG00000175054				0.163	0	0.0274969	0.180021	31.5363	0.149668	-0.00278498	0.87792	0	0.295036	-0.138268	22216.3	0.010782	0.110215	0	0	1	0	0.00964775
Clinical_Trials	BRCA1_ATR	GSTA2	BRCA1	ATR		2939	HGNC:4627	ENSG00000244067	672	HGNC:1100	ENSG00000012048	545	HGNC:882	ENSG00000175054				0	0	-0.00890326	0.114414	8.04326	0.0534687	0.00851997	0	0	0	-0.571658	2069.44	0.0177255	0.0971428	0	0	1	0.0944287	0
Clinical_Trials	BRCA1_ATR	GSTA3	BRCA1	ATR		2940	HGNC:4628	ENSG00000174156	672	HGNC:1100	ENSG00000012048	545	HGNC:882	ENSG00000175054				0	0	0.130066	0.188515	3.06094	0.0480386	-0.0309211	0	0	0	-0.38979	171.19	0.011441	0.05339	0	0	1	0	0
Clinical_Trials	BRCA1_ATR	GSTA4	BRCA1	ATR		2941	HGNC:4629	ENSG00000170899	672	HGNC:1100	ENSG00000012048	545	HGNC:882	ENSG00000175054				0	0	0.249918	0.409627	43.1032	0.0612468	-0.00734065	0	0	0.709517	0	2524.32	0.0106025	-0.0619861	0	0	1	0	0
Clinical_Trials	BRCA1_ATR	GSTA5	BRCA1	ATR		221357	HGNC:19662	ENSG00000182793	672	HGNC:1100	ENSG00000012048	545	HGNC:882	ENSG00000175054				0	0	0.0295661	0.138489	0.0231535	0.0630724	-0.0432297	0.403447	0	-0.230217	-0.390062	0.00896424	0.0121295	0.0536339	0	0	1	0	0
Clinical_Trials	BRCA1_ATR	GSTCD	BRCA1	ATR		79807	HGNC:25806	ENSG00000138780	672	HGNC:1100	ENSG00000012048	545	HGNC:882	ENSG00000175054				0.17	0	0.651741	0.802326	3.0881	-0.0328818	-0.0201235	0.715454	0.654896	0	0.209823	6.36491	0.012155	-0.152426	0	0	1	0	0.0133496
Clinical_Trials	BRCA1_ATR	GSTK1	BRCA1	ATR		373156	HGNC:16906	ENSG00000197448	672	HGNC:1100	ENSG00000012048	545	HGNC:882	ENSG00000175054				0	0	0.445223	0.450181	72.578	-0.163886	-0.00346259	8.10834	5.80675	2.03617	1.55455	1541.18	0.0115305	-0.0627725	0	0	1	0	0.0262747
Clinical_Trials	BRCA1_ATR	GSTM1	BRCA1	ATR		2944	HGNC:4632	ENSG00000134184	672	HGNC:1100	ENSG00000012048	545	HGNC:882	ENSG00000175054				0.311	0	0.137245	0.142684	39.7087	0.0404394	0.0720257	1.30579	0	3.46609	0.881573	5715.2	0.024037	-0.0675456	0	0	1	0	0.0233785
Clinical_Trials	BRCA1_ATR	GSTM2	BRCA1	ATR		2946	HGNC:4634	ENSG00000213366	672	HGNC:1100	ENSG00000012048	545	HGNC:882	ENSG00000175054				0.167	0	0.310517	0.414344	21.128	-0.0634487	-0.154386	2.22505	1.77872	0.0917273	-0.366678	378.257	0.018587	0.100312	0	0	1	0.424448	0.00512821
Clinical_Trials	BRCA1_ATR	GSTM3	BRCA1	ATR		2947	HGNC:4635	ENSG00000134202	672	HGNC:1100	ENSG00000012048	545	HGNC:882	ENSG00000175054				0	0	0.180673	0.232281	31.5839	-0.10545	-0.0440726	24.0894	8.5607	0	-0.571658	1576.98	0.0206482	0.225471	1	0	1	1.35823	0.0154803
Clinical_Trials	BRCA1_ATR	GSTM4	BRCA1	ATR		2948	HGNC:4636	ENSG00000168765	672	HGNC:1100	ENSG00000012048	545	HGNC:882	ENSG00000175054				0	0	0.324315	0.413082	13.9734	-0.0115691	-0.00754945	0.636201	0.855838	-0.0969008	-0.38279	59.8617	0.0220341	0.104779	0	0	1	0.424448	0.00215054
Clinical_Trials	BRCA1_ATR	GSTM5	BRCA1	ATR		2949	HGNC:4637	ENSG00000134201	672	HGNC:1100	ENSG00000012048	545	HGNC:882	ENSG00000175054				0	0	0.0895785	0.153607	26.369	-0.0455536	-0.0952953	1.30579	0.883691	0	0	1622.64	0.0154228	0.14243	0	0	1	0.509338	0.0025641
Clinical_Trials	BRCA1_ATR	GSTO1	BRCA1	ATR		9446	HGNC:13312	ENSG00000148834	672	HGNC:1100	ENSG00000012048	545	HGNC:882	ENSG00000175054				0	0	0.227117	0.392839	91.3495	-0.00399539	0.0354096	7.6167	1.74975	-0.232479	-0.111648	3215.8	0.0188828	0.0423509	0	0	1	0	0.0168234
Clinical_Trials	BRCA1_ATR	GSTO2	BRCA1	ATR		119391	HGNC:23064	ENSG00000065621	672	HGNC:1100	ENSG00000012048	545	HGNC:882	ENSG00000175054				0	0	0.222289	0.241843	3.72522	-0.0312028	0.0540823	0.791413	0	-0.0723815	0	23.1674	0.0119217	-1.80926e-05	0	0	1	0.0848896	0
Clinical_Trials	BRCA1_ATR	GSTP1	BRCA1	ATR		2950	HGNC:4638	ENSG00000084207	672	HGNC:1100	ENSG00000012048	545	HGNC:882	ENSG00000175054				0.571	0	0.463349	0.495548	623.395	0.00303513	-0.0110528	18.7779	8.76589	20.7075	3.79417	317921	0.0177163	0.196877	0	0	1	0.679117	0.0340503
Clinical_Trials	BRCA1_ATR	GSTT2	BRCA1	ATR		2953	HGNC:4642	ENSG00000099984	672	HGNC:1100	ENSG00000012048	545	HGNC:882	ENSG00000175054				0	0	0.173835	0.260616	0.68144	0	0	0	0	0	0	2.06946	0	0	0	0	1	0	0.000320685
Clinical_Trials	BRCA1_ATR	GSTT2B	BRCA1	ATR		653689	HGNC:33437	ENSG00000133433	672	HGNC:1100	ENSG00000012048	545	HGNC:882	ENSG00000175054				0	0	0.233789	0.345856	8.27723	0.00235109	0.060181	0.919343	5.71949	0.642001	0.989603	86.0889	0.013814	0.162484	0	0	1	0.188857	0.00546265
Clinical_Trials	BRCA1_ATR	GSTT4	BRCA1	ATR		25774	HGNC:26930	ENSG00000276950	672	HGNC:1100	ENSG00000012048	545	HGNC:882	ENSG00000175054				0	0	0.11769	0.165977	0.713451	0	0	0	0	1.20499	1.6945	32.1481	0	0	0	0	1	0	0
Clinical_Trials	BRCA1_ATR	GSTZ1	BRCA1	ATR		2954	HGNC:4643	ENSG00000100577	672	HGNC:1100	ENSG00000012048	545	HGNC:882	ENSG00000175054				0	0	0.424215	0.36487	14.7931	0.0147088	-0.0285283	1.44821	0	1.14808	0.984637	209.808	0.00845305	-0.0204177	0	0	1	0	0
Clinical_Trials	BRCA1_ATR	GSX1	BRCA1	ATR		219409	HGNC:20374	ENSG00000169840	672	HGNC:1100	ENSG00000012048	545	HGNC:882	ENSG00000175054				0	0	-0.175734	-0.233376	0.0754639	-0.000771612	0.048711	0	0	0	0	0.445752	0.0122001	-0.0339582	0	0	1	0	0
Clinical_Trials	BRCA1_ATR	GSX2	BRCA1	ATR		170825	HGNC:24959	ENSG00000180613	672	HGNC:1100	ENSG00000012048	545	HGNC:882	ENSG00000175054				0	0	0.0530804	-0.0534677	0.196818	-0.0685678	-0.0372423	0	0	-0.576766	0	0.365455	0.0146938	0.0544318	0	0	1	0.169779	0
Clinical_Trials	BRCA1_ATR	GTDC1	BRCA1	ATR		79712	HGNC:20887	ENSG00000121964	672	HGNC:1100	ENSG00000012048	545	HGNC:882	ENSG00000175054				0	0	0.117706	0.273291	4.85278	0.0510513	0.0859631	0	0	0.350605	0.696952	12.0875	0.01208	-0.0191639	0	0	1	0	0.00196078
Clinical_Trials	BRCA1_ATR	GTF2A1	BRCA1	ATR		2957	HGNC:4646	ENSG00000165417	672	HGNC:1100	ENSG00000012048	545	HGNC:882	ENSG00000175054				0	0	0.494475	0.700176	13.4475	0.113904	0.0565052	9.99691	3.7161	28.5501	26.4805	55.3416	0.0565244	0.786616	0	0	1	78.3531	0.0713187
Clinical_Trials	BRCA1_ATR	GTF2A1L	BRCA1	ATR		11036	HGNC:30727	ENSG00000242441	672	HGNC:1100	ENSG00000012048	545	HGNC:882	ENSG00000175054				0	0	0.286519	0.376533	4.0065	0.0929466	-0.000914404	-0.203145	0	22.9721	21.5847	143.631	0.0126092	0.175874	0	0	1	0.254669	0.0214531
Clinical_Trials	BRCA1_ATR	GTF2A2	BRCA1	ATR		2958	HGNC:4647	ENSG00000140307	672	HGNC:1100	ENSG00000012048	545	HGNC:882	ENSG00000175054				0	0	0.52918	0.674889	32.4774	-0.014772	0.0320964	1.09263	0	30.636	28.8255	646.562	0.0913829	1.34731	0	0	1	99.1511	0.120044
Clinical_Trials	BRCA1_ATR	GTF2B	BRCA1	ATR		2959	HGNC:4648	ENSG00000137947	672	HGNC:1100	ENSG00000012048	545	HGNC:882	ENSG00000175054				0.474	0	0.491089	0.683388	19.7679	-0.0109233	-0.00524317	13.2001	4.6196	43.1266	45.0513	79.4585	0.104626	1.89028	0	0	1	99.9151	0.067258
Clinical_Trials	BRCA1_ATR	GTF2E1	BRCA1	ATR		2960	HGNC:4650	ENSG00000153767	672	HGNC:1100	ENSG00000012048	545	HGNC:882	ENSG00000175054				0.569	0	0.631743	0.762384	6.50864	0.0504711	0.0833772	14.8145	3.30588	25.9996	32.2939	15.0688	0.0531661	1.23297	1	0	1	99.1511	0.054705
Clinical_Trials	BRCA1_ATR	GTF2E2	BRCA1	ATR		2961	HGNC:4651	ENSG00000197265	672	HGNC:1100	ENSG00000012048	545	HGNC:882	ENSG00000175054				0	0	0.566836	0.758599	23.7458	0.060329	0.0392162	25.7558	1.08118	23.0843	29.8046	182.073	0.0632409	1.39232	0	0	1	99.9151	0.0519853
Clinical_Trials	BRCA1_ATR	GTF2F1	BRCA1	ATR		2962	HGNC:4652	ENSG00000125651	672	HGNC:1100	ENSG00000012048	545	HGNC:882	ENSG00000175054				0.783	0.517	0.497588	0.737754	67.8545	0.0756308	0.128734	44.6992	5.89012	40.5988	47.8463	1212.95	0.0251004	0.585105	1	0	1	43.4635	0.0790347
Clinical_Trials	BRCA1_ATR	GTF2F2	BRCA1	ATR		2963	HGNC:4653	ENSG00000188342	672	HGNC:1100	ENSG00000012048	545	HGNC:882	ENSG00000175054				0.521	0.524	0.608737	0.643858	15.3328	0.0726878	-0.00245795	22.7189	3.46444	38.1509	48.12	69.6505	0.0515713	0.832406	0	0	1	86.2479	0.0922
Clinical_Trials	BRCA1_ATR	GTF2H1	BRCA1	ATR		2965	HGNC:4655	ENSG00000110768	672	HGNC:1100	ENSG00000012048	545	HGNC:882	ENSG00000175054				0.575	0.544	0.563044	0.803585	15.9852	0.0498369	0.0608238	22.653	4.55347	75.4632	86.5215	74.1977	0.0357846	0.758902	0	0	1	83.5314	0.126052
Clinical_Trials	BRCA1_ATR	GTF2H2	BRCA1	ATR		2966	HGNC:4656	ENSG00000145736	672	HGNC:1100	ENSG00000012048	545	HGNC:882	ENSG00000175054				0.581	0.517	0.384442	0.499276	1.35801	0	0	6.60284	1.13166	63.8327	76.1177	1.63535	0	0	0	0	1	0	0.011131
Clinical_Trials	BRCA1_ATR	GTF2H2C	BRCA1	ATR		728340	HGNC:31394	ENSG00000183474	672	HGNC:1100	ENSG00000012048	545	HGNC:882	ENSG00000175054				0.171	0	0.619289	0.794891	1.04594	0	0	5.52732	1.9424	34.0596	44.695	0.616116	0	0	0	0	1	0	0.035128
Clinical_Trials	BRCA1_ATR	GTF2H3	BRCA1	ATR		2967	HGNC:4657	ENSG00000111358	672	HGNC:1100	ENSG00000012048	545	HGNC:882	ENSG00000175054				0.612	0.563	0.570711	0.777541	13.7239	0.0423013	0.0669183	8.70834	3.9063	66.8901	78.5443	95.6535	0.0586327	0.88685	0	0	1	92.1902	0.0801415
Clinical_Trials	BRCA1_ATR	GTF2H4	BRCA1	ATR		2968	HGNC:4658	ENSG00000213780	672	HGNC:1100	ENSG00000012048	545	HGNC:882	ENSG00000175054				0.791	0.508	0.510094	0.792766	28.5109	-0.0468495	-0.0162158	12.844	8.68367	66.2368	78.2466	251.84	0.071167	0.708945	1	0	1	65.0255	0.0775289
Clinical_Trials	BRCA1_ATR	GTF2H5	BRCA1	ATR		404672	HGNC:21157	ENSG00000272047	672	HGNC:1100	ENSG00000012048	545	HGNC:882	ENSG00000175054				0.592	0.574	0.32094	0.439185	6.47255	0.067382	0.0423844	5.03707	0	65.5475	75.9845	12.9897	0.0294579	0.197205	0	0	1	2.20713	0.0338317
Clinical_Trials	BRCA1_ATR	GTF2I	BRCA1	ATR		2969	HGNC:4659	ENSG00000263001	672	HGNC:1100	ENSG00000012048	545	HGNC:882	ENSG00000175054				0.386	0	0.510155	0.712581	9.63829	0.0324991	-0.0221651	53.555	16.3091	9.53502	6.04016	35.7373	0.0310337	0.0549671	1	0	1	0.424448	0.0530813
Clinical_Trials	BRCA1_ATR	GTF2IRD1	BRCA1	ATR		9569	HGNC:4661	ENSG00000006704	672	HGNC:1100	ENSG00000012048	545	HGNC:882	ENSG00000175054				0.17	0	0.312253	0.384548	11.9388	-0.111331	-0.00199973	4.92672	1.9698	0	2.15404	113.815	0.0164611	0.0559034	1	0	1	0	0.0257026
Clinical_Trials	BRCA1_ATR	GTF2IRD2	BRCA1	ATR		84163	HGNC:30775	ENSG00000196275	672	HGNC:1100	ENSG00000012048	545	HGNC:882	ENSG00000175054				0	0	0.288708	0.467431	2.82354	0	0	2.49631	0.982075	0	0.426582	5.01421	0	0	0	0	1	0	0
Clinical_Trials	BRCA1_ATR	GTF2IRD2B	BRCA1	ATR		389524	HGNC:33125	ENSG00000174428	672	HGNC:1100	ENSG00000012048	545	HGNC:882	ENSG00000175054				0	0	0.315017	0.492538	5.19027	0	0	2.98143	0	0.468368	1.10895	13.458	0	0	0	0	1	0	0.00670807
Clinical_Trials	BRCA1_ATR	GTF3A	BRCA1	ATR		2971	HGNC:4662	ENSG00000122034	672	HGNC:1100	ENSG00000012048	545	HGNC:882	ENSG00000175054				0	0	0.172877	0.273938	59.0211	0.078826	0.0562552	0.919343	0	3.80995	3.40936	731.259	0.105388	1.10237	0	0	1	95.3311	0.106198
Clinical_Trials	BRCA1_ATR	GTF3C1	BRCA1	ATR		2975	HGNC:4664	ENSG00000077235	672	HGNC:1100	ENSG00000012048	545	HGNC:882	ENSG00000175054				0	0	0.505273	0.631355	31.9701	0.0791685	0.0950486	31.3091	12.7	13.1606	16.0468	328.183	0.0538707	1.00208	0	0	1	96.6044	0.0391972
Clinical_Trials	BRCA1_ATR	GTF3C2	BRCA1	ATR		2976	HGNC:4665	ENSG00000115207	672	HGNC:1100	ENSG00000012048	545	HGNC:882	ENSG00000175054				0	0	0.573406	0.783909	27.7164	-0.0407902	-0.0328002	19.8235	10.0057	2.32763	3.61203	198.33	0.032011	0.89901	0	0	1	95.6706	0.0331586
Clinical_Trials	BRCA1_ATR	GTF3C3	BRCA1	ATR		9330	HGNC:4666	ENSG00000119041	672	HGNC:1100	ENSG00000012048	545	HGNC:882	ENSG00000175054				0	0	0.645357	0.851545	10.4849	0.0504281	0.1013	28.45	13.8467	8.1788	3.87705	31.2188	0.04963	0.688225	0	0	1	70.3735	0.0890902
Clinical_Trials	BRCA1_ATR	GTF3C4	BRCA1	ATR		9329	HGNC:4667	ENSG00000125484	672	HGNC:1100	ENSG00000012048	545	HGNC:882	ENSG00000175054				0	0	0.557821	0.745219	8.30069	-0.00310468	0.0880201	26.9107	12.2125	5.93082	9.63032	29.5366	0.0475473	0.600307	1	0	1	48.9813	0.0605435
Clinical_Trials	BRCA1_ATR	GTF3C5	BRCA1	ATR		9328	HGNC:4668	ENSG00000148308	672	HGNC:1100	ENSG00000012048	545	HGNC:882	ENSG00000175054				0	0	0.542805	0.707858	37.8665	0.0769485	0.0647251	21.8528	8.27908	4.43508	4.22895	315.385	0.0528198	0.635055	0	0	1	55.6027	0.0499072
Clinical_Trials	BRCA1_ATR	GTF3C6	BRCA1	ATR		112495	HGNC:20872	ENSG00000155115	672	HGNC:1100	ENSG00000012048	545	HGNC:882	ENSG00000175054				0	0	0.367447	0.371233	72.5978	0.0926169	0.037131	1.10572	3.79147	1.77378	2.92069	1343.62	0.0525523	0.10711	1	0	1	1.01868	0.20693
Clinical_Trials	BRCA1_ATR	GTPBP1	BRCA1	ATR		9567	HGNC:4669	ENSG00000100226	672	HGNC:1100	ENSG00000012048	545	HGNC:882	ENSG00000175054				0	0	0.307283	0.502577	37.2972	0.0458626	0.0970125	10.8997	7.56501	0.103628	0	1186.88	0.0142882	0.0939424	0	0	1	0.254669	0.00324074
Clinical_Trials	BRCA1_ATR	GTPBP2	BRCA1	ATR		54676	HGNC:4670	ENSG00000172432	672	HGNC:1100	ENSG00000012048	545	HGNC:882	ENSG00000175054				0	0	0.490827	0.704764	37.8019	0.00571903	0.0327526	4.11157	4.80574	0	0	480.433	0.0188036	0.147895	0	0	1	0.933786	0.00992845
Clinical_Trials	BRCA1_ATR	GTPBP3	BRCA1	ATR		84705	HGNC:14880	ENSG00000130299	672	HGNC:1100	ENSG00000012048	545	HGNC:882	ENSG00000175054				0	0	0.463832	0.692732	12.741	-0.0460704	0.0463685	1.7985	2.05919	0.427529	0.828549	48.3758	0.0146484	0.192916	0	0	1	0.509338	0.00222222
Clinical_Trials	BRCA1_ATR	GTPBP4	BRCA1	ATR		23560	HGNC:21535	ENSG00000107937	672	HGNC:1100	ENSG00000012048	545	HGNC:882	ENSG00000175054				0	0	0.470358	0.768612	19.3545	0.000226658	-0.018548	47.3404	12.6282	0.575198	0.470939	186.089	0.165443	1.72311	0	0	1	100	0.0562133
Clinical_Trials	BRCA1_ATR	GTPBP8	BRCA1	ATR		29083	HGNC:25007	ENSG00000163607	672	HGNC:1100	ENSG00000012048	545	HGNC:882	ENSG00000175054				0	0	0.572949	0.656666	4.9527	-0.0649465	0.0262523	0	0.741396	-0.479994	0	6.44802	0.0481935	0.258252	0	0	1	7.13073	0.0702966
Clinical_Trials	BRCA1_ATR	GTPBP10	BRCA1	ATR		85865	HGNC:25106	ENSG00000105793	672	HGNC:1100	ENSG00000012048	545	HGNC:882	ENSG00000175054				0	0	0.587913	0.833757	3.37096	-0.0352219	-0.0165735	6.91096	1.34605	-0.345837	0	2.69857	0.0427819	0.128953	0	0	1	2.71647	0.0630883
Clinical_Trials	BRCA1_ATR	GTSE1	BRCA1	ATR		51512	HGNC:13698	ENSG00000075218	672	HGNC:1100	ENSG00000012048	545	HGNC:882	ENSG00000175054				0.442	0	0.505256	0.481053	3.38341	-0.0152431	0.0228253	19.3468	5.06319	75.6854	25.9073	109.85	0.0433327	0.251139	0	0	1	6.28183	0.0568448
Clinical_Trials	BRCA1_ATR	GTSF1	BRCA1	ATR		121355	HGNC:26565	ENSG00000170627	672	HGNC:1100	ENSG00000012048	545	HGNC:882	ENSG00000175054				0	0	0.212225	0.144188	3.5185	0.110997	0.0666315	0.849365	0	0.687726	0	494.491	0.0142005	0.104494	0	0	1	0	0.00555556
Clinical_Trials	BRCA1_ATR	GTSF1L	BRCA1	ATR		149699	HGNC:16198	ENSG00000124196	672	HGNC:1100	ENSG00000012048	545	HGNC:882	ENSG00000175054				0	0	0.187816	0.17504	9.93508	0.0035053	-0.0264584	0	0	0	0	5574.41	0.0108265	-0.00428627	0	0	1	0.0848896	0
Clinical_Trials	BRCA1_ATR	GUCA1A	BRCA1	ATR		2978	HGNC:4678	ENSG00000048545	672	HGNC:1100	ENSG00000012048	545	HGNC:882	ENSG00000175054				0	0	0.0578617	-0.0105655	1.12327	0	0	0.403447	0	-1.2942	-0.187437	23.6265	0	0	0	0	1	0	0.0158878
Clinical_Trials	BRCA1_ATR	GUCA1B	BRCA1	ATR		2979	HGNC:4679	ENSG00000112599	672	HGNC:1100	ENSG00000012048	545	HGNC:882	ENSG00000175054				0	0	0.220616	0.379123	3.4257	-0.0503577	-0.0460784	1.09075	0	0	-0.551047	8.29038	0.00862056	0.0225273	0	0	1	0	0
Clinical_Trials	BRCA1_ATR	GUCA1C	BRCA1	ATR		9626	HGNC:4680	ENSG00000138472	672	HGNC:1100	ENSG00000012048	545	HGNC:882	ENSG00000175054				0	0	-0.142544	-0.142826	0.600273	0.079484	0.0199467	0	0	-0.744531	0	10.7496	0.0109186	-0.0109768	0	0	1	0.0848896	0.00464744
Clinical_Trials	BRCA1_ATR	GUCA2A	BRCA1	ATR		2980	HGNC:4682	ENSG00000197273	672	HGNC:1100	ENSG00000012048	545	HGNC:882	ENSG00000175054				0	0	0.0999117	0.141698	22.2679	0.0345149	-0.0502156	0	0	-0.137494	0	41296.6	0.0307761	0.214186	0	0	1	2.12224	0.00238095
Clinical_Trials	BRCA1_ATR	GUCA2B	BRCA1	ATR		2981	HGNC:4683	ENSG00000044012	672	HGNC:1100	ENSG00000012048	545	HGNC:882	ENSG00000175054				0	0	0.0556843	-0.0246787	4.01259	-0.0228046	0.023575	0	0	-0.141653	0	1257.02	0.00979161	0.0203946	0	0	1	0	0
Clinical_Trials	BRCA1_ATR	GUCD1	BRCA1	ATR		83606	HGNC:14237	ENSG00000138867	672	HGNC:1100	ENSG00000012048	545	HGNC:882	ENSG00000175054				0	0	0.324043	0.315821	49.119	0.0261671	-0.0281313	-1.17887	0.235134	0.257137	0	556.36	0.0123801	0.111405	0	0	1	0.0848896	0.0025641
Clinical_Trials	BRCA1_ATR	GUCY1A1	BRCA1	ATR		2982	HGNC:4685	ENSG00000164116	672	HGNC:1100	ENSG00000012048	545	HGNC:882	ENSG00000175054				0	0	0.096202	0.213674	9.03459	0.0633914	0.0367101	0.52636	1.24085	-0.277774	-0.201343	134.984	0.00821982	-0.10432	0	0	1	0	0.0025641
Clinical_Trials	BRCA1_ATR	GUCY1A2	BRCA1	ATR		2977	HGNC:4684	ENSG00000152402	672	HGNC:1100	ENSG00000012048	545	HGNC:882	ENSG00000175054				0	0	-0.0507427	0.212614	2.61306	0.0321098	-0.0640122	1.86063	1.96699	-0.425697	-0.196623	13.8969	0.0112279	-0.13015	0	0	1	0	0
Clinical_Trials	BRCA1_ATR	GUCY1B1	BRCA1	ATR		2983	HGNC:4687	ENSG00000061918	672	HGNC:1100	ENSG00000012048	545	HGNC:882	ENSG00000175054				0	0	0.0183697	0.169664	19.6511	-0.0159559	0.0612553	0	0.562112	0	0	426.069	0.0093358	-0.0583209	0	0	1	0	0
Clinical_Trials	BRCA1_ATR	GUCY2C	BRCA1	ATR		2984	HGNC:4688	ENSG00000070019	672	HGNC:1100	ENSG00000012048	545	HGNC:882	ENSG00000175054				0	0	0.229462	0.116698	1.09793	-0.0145709	0.02638	0	0	0	-0.38279	42.0984	0.0122802	0.0168089	0	0	1	0	0
Clinical_Trials	BRCA1_ATR	GUCY2D	BRCA1	ATR		3000	HGNC:4689	ENSG00000132518	672	HGNC:1100	ENSG00000012048	545	HGNC:882	ENSG00000175054				0	0	0.271215	0.246719	0.183459	-0.0693472	-0.051712	0.919343	1.02134	-1.15115	-0.926785	0.181126	0.0142617	0.0800783	0	0	1	0	0.00730266
Clinical_Trials	BRCA1_ATR	GUCY2F	BRCA1	ATR		2986	HGNC:4691	ENSG00000101890	672	HGNC:1100	ENSG00000012048	545	HGNC:882	ENSG00000175054				0	0	0.183079	0.193362	0.0276448	0.0288403	-0.00568175	0	0	-0.479994	0	0.0106288	0.00896802	-0.0378587	0	0	1	0	0.00175439
Clinical_Trials	BRCA1_ATR	GUF1	BRCA1	ATR		60558	HGNC:25799	ENSG00000151806	672	HGNC:1100	ENSG00000012048	545	HGNC:882	ENSG00000175054				0	0	0.519367	0.614199	13.334	0.0938752	0.106701	0.170921	4.16785	0.861908	1.55219	45.7073	0.0117954	0.0401843	0	0	1	0	0.0181855
Clinical_Trials	BRCA1_ATR	GUK1	BRCA1	ATR		2987	HGNC:4693	ENSG00000143774	672	HGNC:1100	ENSG00000012048	545	HGNC:882	ENSG00000175054				0	0	0.0923887	0.163229	110.838	-0.0931104	-0.00323406	1.80162	0	0.959479	1.76329	3863.89	0.199811	1.26316	0	0	1	92.6995	0.11662
Clinical_Trials	BRCA1_ATR	GULP1	BRCA1	ATR		51454	HGNC:18649	ENSG00000144366	672	HGNC:1100	ENSG00000012048	545	HGNC:882	ENSG00000175054				0	0	0.292376	0.508128	4.49452	0.059479	0.0987637	1.6369	1.28164	-0.432913	0	24.6564	0.0185996	-0.0862121	0	0	1	0	0.00430556
Clinical_Trials	BRCA1_ATR	GUSB	BRCA1	ATR		2990	HGNC:4696	ENSG00000169919	672	HGNC:1100	ENSG00000012048	545	HGNC:882	ENSG00000175054				0.196	0	0.496823	0.689371	45.4217	0.0450996	0.00329586	-0.0972198	0.822574	2.39508	0.813517	644.104	0.0143273	0.126128	0	0	1	0.254669	0.00801019
Clinical_Trials	BRCA1_ATR	GVQW3	BRCA1	ATR		100506127	HGNC:51239	ENSG00000179240	672	HGNC:1100	ENSG00000012048	545	HGNC:882	ENSG00000175054				0	0	0.320747	0.494529	1.21602	0	0	0	4.0063	0	0	1.5761	0	0	0	0	1	0	0.00694267
Clinical_Trials	BRCA1_ATR	GXYLT1	BRCA1	ATR		283464	HGNC:27482	ENSG00000151233	672	HGNC:1100	ENSG00000012048	545	HGNC:882	ENSG00000175054				0	0	0.614786	0.84246	5.88915	0.0547284	-0.0167103	1.7735	4.28007	0.40082	0	14.8421	0.015005	0.0505074	0	0	1	0	0.026171
Clinical_Trials	BRCA1_ATR	GXYLT2	BRCA1	ATR		727936	HGNC:33383	ENSG00000172986	672	HGNC:1100	ENSG00000012048	545	HGNC:882	ENSG00000175054				0	0	0.311293	0.450349	3.98574	0.00755791	0.0479821	1.38182	4.21819	0.69343	0	21.8113	0.0096279	-0.00173747	0	0	1	0	0.00246914
Clinical_Trials	BRCA1_ATR	GYG1	BRCA1	ATR		2992	HGNC:4699	ENSG00000163754	672	HGNC:1100	ENSG00000012048	545	HGNC:882	ENSG00000175054				0	0.153	0.155676	0.16025	39.697	-0.0151646	-0.107144	3.87642	2.1057	3.96529	6.88623	2265.89	0.0112138	0.161498	0	0	1	0	0.00708262
Clinical_Trials	BRCA1_ATR	GYG2	BRCA1	ATR		8908	HGNC:4700	ENSG00000056998	672	HGNC:1100	ENSG00000012048	545	HGNC:882	ENSG00000175054				0	0	-0.00828865	0.115252	12.5706	0.0108566	-0.0187334	0	0.598703	4.29433	5.92987	1521.19	0.0147595	-0.208208	0	0	1	0	0
Clinical_Trials	BRCA1_ATR	GYPA	BRCA1	ATR		2993	HGNC:4702	ENSG00000170180	672	HGNC:1100	ENSG00000012048	545	HGNC:882	ENSG00000175054				0	0.203	-0.14706	-0.148466	0.219297	-0.0114325	0.0448782	1.61758	0.614606	0.574973	-1.10105	4.08457	0.011159	-0.0839533	0	1	1	0	0.0048172
Clinical_Trials	BRCA1_ATR	GYPB	BRCA1	ATR		2994	HGNC:4703	ENSG00000250361	672	HGNC:1100	ENSG00000012048	545	HGNC:882	ENSG00000175054				0	0.24	-0.0493243	-0.0849183	0.643511	0	0	1.35321	0	0.319603	-0.571965	25.1952	0	0	0	1	1	0	0.00939785
Clinical_Trials	BRCA1_ATR	GYPC	BRCA1	ATR		2995	HGNC:4704	ENSG00000136732	672	HGNC:1100	ENSG00000012048	545	HGNC:882	ENSG00000175054				0	0	0.150465	0.211205	47.2617	-0.00995547	0.0227525	0	0	0.465648	0	7113.11	0.00802027	0.00896928	0	0	1	0	0.0031746
Clinical_Trials	BRCA1_ATR	GYPE	BRCA1	ATR		2996	HGNC:4705	ENSG00000197465	672	HGNC:1100	ENSG00000012048	545	HGNC:882	ENSG00000175054				0	0	0.344657	0.442516	1.20545	0.0116134	-0.0111519	0	0	0.238698	-0.192437	2.70361	0.0176412	0.115704	0	0	1	0.188857	0.0025641
Clinical_Trials	BRCA1_ATR	GYS1	BRCA1	ATR		2997	HGNC:4706	ENSG00000104812	672	HGNC:1100	ENSG00000012048	545	HGNC:882	ENSG00000175054				0	0	0.238654	0.275189	44.5242	0.000837846	0.00494284	4.36177	6.74866	4.44578	2.46071	1696.98	0.0136686	-0.00843551	0	0	1	0	0.00541126
Clinical_Trials	BRCA1_ATR	GYS2	BRCA1	ATR		2998	HGNC:4707	ENSG00000111713	672	HGNC:1100	ENSG00000012048	545	HGNC:882	ENSG00000175054				0	0	0.110235	0.261245	1.34475	0.064066	0.00114447	1.84409	2.46999	3.01913	1.07805	38.9344	0.007467	-0.128456	0	0	1	0	0
Clinical_Trials	BRCA1_ATR	GZF1	BRCA1	ATR		64412	HGNC:15808	ENSG00000125812	672	HGNC:1100	ENSG00000012048	545	HGNC:882	ENSG00000175054				0	0	0.299545	0.549543	11.5469	0.0089265	-0.0395972	21.4136	0.774868	-0.202469	0	57.924	0.012701	-0.0509056	0	0	1	0	0.00784361
Clinical_Trials	BRCA1_ATR	GZMA	BRCA1	ATR		3001	HGNC:4708	ENSG00000145649	672	HGNC:1100	ENSG00000012048	545	HGNC:882	ENSG00000175054				0	0	0.156849	0.161924	7.97287	0.0385966	0.077474	7.39891	3.39307	1.00533	0.0905924	921.326	0.015629	0.124551	0	0	1	0.0848896	0.0102418
Clinical_Trials	BRCA1_ATR	GZMB	BRCA1	ATR		3002	HGNC:4709	ENSG00000100453	672	HGNC:1100	ENSG00000012048	545	HGNC:882	ENSG00000175054				0.196	0	0.0507961	0.0536597	9.19278	0.035232	0.0596189	3.62568	3.30608	11.4054	0.521568	2818.98	0.0211828	0.0568639	0	0	1	0.0848896	0.00934174
Clinical_Trials	BRCA1_ATR	GZMH	BRCA1	ATR		2999	HGNC:4710	ENSG00000100450	672	HGNC:1100	ENSG00000012048	545	HGNC:882	ENSG00000175054				0	0	0.127391	0.108028	7.524	0.0411624	0.000533815	3.95207	1.43963	0.188064	-0.139152	2346.02	0.0213899	0.157766	0	0	1	0.509338	0.0105395
Clinical_Trials	BRCA1_ATR	GZMK	BRCA1	ATR		3003	HGNC:4711	ENSG00000113088	672	HGNC:1100	ENSG00000012048	545	HGNC:882	ENSG00000175054				0	0	0.172726	0.212659	2.67404	0.0423371	0.0686455	2.82754	0.855838	0.0679412	-1.10105	81.7775	0.0112051	0.0728495	0	0	1	0	0.0117143
Clinical_Trials	BRCA1_ATR	GZMM	BRCA1	ATR		3004	HGNC:4712	ENSG00000197540	672	HGNC:1100	ENSG00000012048	545	HGNC:882	ENSG00000175054				0	0	0.117697	0.187223	7.16072	0.00176746	-0.0372233	2.18441	1.16985	0.407253	0	1151.56	0.0132075	0.0510758	0	0	1	0	0
Clinical_Trials	BRCA1_ATR	H1-0	BRCA1	ATR		3005	HGNC:4714	ENSG00000189060	672	HGNC:1100	ENSG00000012048	545	HGNC:882	ENSG00000175054				0.401	0.258	0.279611	0.351269	196.202	0.0318079	0.0652438	27.9675	8.47329	90.1178	70.9967	26930.2	0.0166545	0.027887	0	0	1	0.0848896	0.0210012
Clinical_Trials	BRCA1_ATR	H1-1	BRCA1	ATR		3024	HGNC:4715	ENSG00000124610	672	HGNC:1100	ENSG00000012048	545	HGNC:882	ENSG00000175054				0	0	0.202493	0.188112	0.0335608	0.0337328	0.0224455	42.9871	5.62383	22.8377	17.0495	0.0101453	0.022808	0.0615807	0	0	1	0.339559	0.0273977
Clinical_Trials	BRCA1_ATR	H1-2	BRCA1	ATR		3006	HGNC:4716	ENSG00000187837	672	HGNC:1100	ENSG00000012048	545	HGNC:882	ENSG00000175054				0.169	0	0.147897	0.112856	93.0205	0.0833512	-0.020089	51.2569	10.9506	33.7052	28.531	19580.8	0.0269236	0.378483	0	0	1	8.14941	0.0346585
Clinical_Trials	BRCA1_ATR	H1-3	BRCA1	ATR		3007	HGNC:4717	ENSG00000124575	672	HGNC:1100	ENSG00000012048	545	HGNC:882	ENSG00000175054				0	0	0.294533	0.289087	1.48286	0.0207063	0.0620695	30.2962	14.6377	22.7865	21.3041	19.3875	0.0196921	0.0671788	0	0	1	0.0848896	0.028078
Clinical_Trials	BRCA1_ATR	H1-4	BRCA1	ATR		3008	HGNC:4718	ENSG00000168298	672	HGNC:1100	ENSG00000012048	545	HGNC:882	ENSG00000175054				0	0	0.263266	0.325858	2.41136	0.00080904	0.0251295	51.6899	4.48467	27.6979	22.1478	26.203	0.0357457	0.0599631	0	0	1	0.933786	0.0615189
Clinical_Trials	BRCA1_ATR	H1-5	BRCA1	ATR		3009	HGNC:4719	ENSG00000184357	672	HGNC:1100	ENSG00000012048	545	HGNC:882	ENSG00000175054				0	0	0.286724	0.197765	0.212635	-0.0178624	0.0825046	34.9199	1.33187	29.4201	24.9621	0.564034	0.0151667	0.076403	0	0	1	0.254669	0.0189268
Clinical_Trials	BRCA1_ATR	H1-6	BRCA1	ATR		3010	HGNC:4720	ENSG00000187475	672	HGNC:1100	ENSG00000012048	545	HGNC:882	ENSG00000175054				0.17	0.15	0.102254	-0.00288704	0.111691	-0.00466926	-0.00570395	21.4472	2.70591	14.8659	15.9423	0.166336	0.00925057	-0.0141153	0	0	1	0	0.0106937
Clinical_Trials	BRCA1_ATR	H1-7	BRCA1	ATR		341567	HGNC:24893	ENSG00000187166	672	HGNC:1100	ENSG00000012048	545	HGNC:882	ENSG00000175054				0	0	0.0525956	0.274485	11.0145	-0.052838	-0.101273	1.78755	0.156933	2.81399	1.96496	6117.52	0.0157401	0.121346	0	0	1	0	0.0102553
Clinical_Trials	BRCA1_ATR	H1-8	BRCA1	ATR		132243	HGNC:18463	ENSG00000178804	672	HGNC:1100	ENSG00000012048	545	HGNC:882	ENSG00000175054				0	0	0.107252	0.153844	0.248243	-0.105409	0.0609067	9.55843	0	8.50069	7.70163	3.42576	0.0192144	0.087615	0	0	1	0.169779	0.0185435
Clinical_Trials	BRCA1_ATR	H1-10	BRCA1	ATR		8971	HGNC:4722	ENSG00000184897	672	HGNC:1100	ENSG00000012048	545	HGNC:882	ENSG00000175054				0	0	0.218531	0.393763	163.64	0.016161	0.0164904	40.1696	12.2515	5.06376	6.58536	15247.1	0.0215083	0.0860906	0	0	1	0.339559	0.0189376
Clinical_Trials	BRCA1_ATR	H2AB1	BRCA1	ATR		474382	HGNC:22516	ENSG00000274183	672	HGNC:1100	ENSG00000012048	545	HGNC:882	ENSG00000175054				0.565	0.162	0.113018	0.112149	0.21208	0	0	0.791413	0	105.837	64.6339	2.484	0	0	0	0	1	0	0.00307692
Clinical_Trials	BRCA1_ATR	H2AB2	BRCA1	ATR		474381	HGNC:18298	ENSG00000277858	672	HGNC:1100	ENSG00000012048	545	HGNC:882	ENSG00000175054				0.208	0.162	0.102128	0.0756313	0.00349251	0	0	7.11432	0	17.4237	22.2891	0.000780311	0	0	0	0	1	0	0.0187714
Clinical_Trials	BRCA1_ATR	H2AB3	BRCA1	ATR		83740	HGNC:14455	ENSG00000277745	672	HGNC:1100	ENSG00000012048	545	HGNC:882	ENSG00000175054				0	0.162	0.0946749	0.0830686	0.0130787	0	0	6.84357	0.40945	7.93844	13.7673	0.00293252	0	0	0	0	1	0	0.012372
Clinical_Trials	BRCA1_ATR	H2AC1	BRCA1	ATR		221613	HGNC:18729	ENSG00000164508	672	HGNC:1100	ENSG00000012048	545	HGNC:882	ENSG00000175054				0.553	0.162	0.109491	0.0986059	0.240848	-0.086931	0.00229257	10.1143	8.74585	49.144	29.0196	3.3563	0.0116384	0.0310164	0	0	1	0	0.020325
Clinical_Trials	BRCA1_ATR	H2AC4	BRCA1	ATR		8335	HGNC:4734	ENSG00000278463	672	HGNC:1100	ENSG00000012048	545	HGNC:882	ENSG00000175054				0.156	0.162	0.1848	0.1907	0.170774	0.0479335	0.00347419	86.0131	11.0359	51.5448	48.5526	0.226268	0.0310224	0.539463	1	0	1	34.8048	0.0413241
Clinical_Trials	BRCA1_ATR	H2AC6	BRCA1	ATR		8334	HGNC:4733	ENSG00000180573	672	HGNC:1100	ENSG00000012048	545	HGNC:882	ENSG00000175054				0.567	0.168	0.342363	0.131868	43.1494	-0.109116	-0.0514704	7.7941	5.21335	119.863	64.8846	4891.84	0.0281714	0.701471	0	0	1	75.9762	0.0421439
Clinical_Trials	BRCA1_ATR	H2AC7	BRCA1	ATR		3013	HGNC:4729	ENSG00000196866	672	HGNC:1100	ENSG00000012048	545	HGNC:882	ENSG00000175054				0.567	0.162	0.321197	0.211643	2.97765	-0.0177701	-0.048621	13.0215	4.03466	112.004	60.1006	169.234	0.0283951	0.402046	0	0	1	11.7148	0.00674711
Clinical_Trials	BRCA1_ATR	H2AC8	BRCA1	ATR		3012	HGNC:4724	ENSG00000277075	672	HGNC:1100	ENSG00000012048	545	HGNC:882	ENSG00000175054				0.925	0.196	0.32752	0.226304	6.76943	-0.0345744	-0.0223	13.3424	4.97974	144.375	82.6772	254.133	0.0280618	0.359894	0	0	1	8.48896	0.0176159
Clinical_Trials	BRCA1_ATR	H2AC11	BRCA1	ATR		8969	HGNC:4737	ENSG00000196787	672	HGNC:1100	ENSG00000012048	545	HGNC:882	ENSG00000175054				0.179	0.162	0.451051	0.330406	0.84923	-0.010765	0.0404425	21.7387	4.44096	49.6314	46.8619	3.13752	0.0223181	0.43462	0	0	1	11.545	0.04133
Clinical_Trials	BRCA1_ATR	H2AC12	BRCA1	ATR		85235	HGNC:13671	ENSG00000274997	672	HGNC:1100	ENSG00000012048	545	HGNC:882	ENSG00000175054				0.563	0.162	0.364931	0.315663	0.357029	-0.0378701	0.0324664	8.35463	2.98622	51.3649	30.0299	1.22366	0.039299	0.734051	0	0	1	76.8251	0.0442837
Clinical_Trials	BRCA1_ATR	H2AC13	BRCA1	ATR		8329	HGNC:4725	ENSG00000196747	672	HGNC:1100	ENSG00000012048	545	HGNC:882	ENSG00000175054				0.594	0.185	0.331424	0.228298	0.331562	0	0	10.8495	1.47014	72.7302	53.1648	0.618409	0	0	0	0	1	0	0.0046798
Clinical_Trials	BRCA1_ATR	H2AC14	BRCA1	ATR		8331	HGNC:4727	ENSG00000276368	672	HGNC:1100	ENSG00000012048	545	HGNC:882	ENSG00000175054				0.563	0.162	0.309071	0.184009	0.135314	0	0	13.65	4.89384	115.741	62.0513	0.197198	0	0	0	0	1	0	0.0165929
Clinical_Trials	BRCA1_ATR	H2AC15	BRCA1	ATR		8330	HGNC:4726	ENSG00000275221	672	HGNC:1100	ENSG00000012048	545	HGNC:882	ENSG00000175054				0.157	0.162	0.303245	0.42045	1.66516	0.0166066	-0.0574842	1.96449	2.02215	45.3276	45.9252	4.79908	0.0727481	1.39038	0	0	1	99.5756	0.0733292
Clinical_Trials	BRCA1_ATR	H2AC16	BRCA1	ATR		8332	HGNC:4730	ENSG00000276903	672	HGNC:1100	ENSG00000012048	545	HGNC:882	ENSG00000175054				0.176	0.162	0.280877	0.192678	0.32373	-0.067451	-0.0130204	2.49631	0.982075	44.8673	46.4985	1.10334	0.0321864	0.946624	0	0	1	97.8778	0.0135536
Clinical_Trials	BRCA1_ATR	H2AC17	BRCA1	ATR		8336	HGNC:4735	ENSG00000278677	672	HGNC:1100	ENSG00000012048	545	HGNC:882	ENSG00000175054				0.214	0.176	0.0531539	0.0345665	0.00372337	-0.0930354	-0.0550125	15.2969	2.06852	54.1601	51.5728	0.00135121	0.0472653	0.973727	0	0	1	94.9915	0.029956
Clinical_Trials	BRCA1_ATR	H2AC18	BRCA1	ATR		8337	HGNC:4736	ENSG00000288825	672	HGNC:1100	ENSG00000012048	545	HGNC:882	ENSG00000175054				0.885	0.625	0.110642	0.095622	0.236503	0	0	20.3459	4.77321	173.788	101.684	1.17094	0	0	0	0	1	0	0.0220413
Clinical_Trials	BRCA1_ATR	H2AC19	BRCA1	ATR		723790	HGNC:29668	ENSG00000288859	672	HGNC:1100	ENSG00000012048	545	HGNC:882	ENSG00000175054				0	0.162	0.140664	0.13057	0.319412	0	0	4.75711	2.9154	24.027	21.6757	1.21253	0	0	0	0	1	0	0.00925708
Clinical_Trials	BRCA1_ATR	H2AC20	BRCA1	ATR		8338	HGNC:4738	ENSG00000184260	672	HGNC:1100	ENSG00000012048	545	HGNC:882	ENSG00000175054				0.955	0.625	0.337408	0.40197	3.66673	-0.129959	0.0214011	29.248	8.61082	174.969	103.298	47.231	0.0592315	0.873307	1	0	1	90.0172	0.0621817
Clinical_Trials	BRCA1_ATR	H2AC21	BRCA1	ATR		317772	HGNC:20508	ENSG00000184270	672	HGNC:1100	ENSG00000012048	545	HGNC:882	ENSG00000175054				0.554	0.167	0.183111	0.235741	0.407766	-0.0055897	0.0127273	21.4714	10.6714	53.4928	27.8916	0.580634	0.0185551	0.321169	0	0	1	3.05603	0.0152235
Clinical_Trials	BRCA1_ATR	H2AC25	BRCA1	ATR		92815	HGNC:20507	ENSG00000181218	672	HGNC:1100	ENSG00000012048	545	HGNC:882	ENSG00000175054				0.553	0.162	0.143173	0.216141	7.99903	-0.072818	0.0961682	5.53514	3.92522	45.3804	26.2806	150.607	0.0183931	0.326917	0	0	1	2.63158	0.0262776
Clinical_Trials	BRCA1_ATR	H2AJ	BRCA1	ATR		55766	HGNC:14456	ENSG00000246705	672	HGNC:1100	ENSG00000012048	545	HGNC:882	ENSG00000175054				0.553	0.162	0.305829	0.499342	48.6326	-0.0947129	-0.128687	6.86683	2.0657	103.385	59.7953	2184.32	0.0239898	0.378987	0	0	1	7.21562	0.0846125
Clinical_Trials	BRCA1_ATR	H2AL3	BRCA1	ATR		115482686	HGNC:53960	ENSG00000229674	672	HGNC:1100	ENSG00000012048	545	HGNC:882	ENSG00000175054				0	0.162	0.0714134	0.058463	0.204988	0	0	0	0	9.27028	12.9764	2.30918	0	0	0	0	1	0	0
Clinical_Trials	BRCA1_ATR	H2AP	BRCA1	ATR		25763	HGNC:18417	ENSG00000187516	672	HGNC:1100	ENSG00000012048	545	HGNC:882	ENSG00000175054				0	0.328	0.00716767	0.0286888	1.76808	0.00752381	0.120258	0.195885	0.71463	2.58172	4.14816	188.458	0.00815153	-0.143849	0	0	1	0	0.00732601
Clinical_Trials	BRCA1_ATR	H2AX	BRCA1	ATR		3014	HGNC:4739	ENSG00000188486	672	HGNC:1100	ENSG00000012048	545	HGNC:882	ENSG00000175054				0.999	0.914	0.41005	0.399772	36.8757	0.132909	0.0095478	99.3665	26.8129	311.588	194.341	1476.05	0.0618623	0.486516	1	1	1	28.7776	0.166303
Clinical_Trials	BRCA1_ATR	H2AZ1	BRCA1	ATR		3015	HGNC:4741	ENSG00000164032	672	HGNC:1100	ENSG00000012048	545	HGNC:882	ENSG00000175054				0.684	0.52	0.478205	0.540408	243.182	-0.101515	-0.0118036	40.4521	8.3072	181.051	112.933	53873.5	0.0967464	0.648282	0	0	1	51.528	0.0267814
Clinical_Trials	BRCA1_ATR	H2AZ2	BRCA1	ATR		94239	HGNC:20664	ENSG00000105968	672	HGNC:1100	ENSG00000012048	545	HGNC:882	ENSG00000175054				0.623	0.473	0.304416	0.433567	42.5936	0.0214905	0.0142789	19.5775	10.9872	112.913	71.1611	408.19	0.0158677	0.125363	0	0	1	0.424448	0.0158728
Clinical_Trials	BRCA1_ATR	H2BC1	BRCA1	ATR		255626	HGNC:18730	ENSG00000146047	672	HGNC:1100	ENSG00000012048	545	HGNC:882	ENSG00000175054				0.789	0.618	0.100292	0.0934487	0.261497	-0.0158888	0.0649086	20.5676	5.75434	160.98	100.314	3.76999	0.015639	-0.0446567	0	0	1	0	0.0229636
Clinical_Trials	BRCA1_ATR	H2BC3	BRCA1	ATR		3018	HGNC:4751	ENSG00000276410	672	HGNC:1100	ENSG00000012048	545	HGNC:882	ENSG00000175054				0.888	0.614	0.173472	0.13804	0.13693	-0.0198221	-0.00384233	75.6967	17.9985	172.759	103.702	0.251399	0.0387821	0.291729	1	0	1	5.76015	0.0360954
Clinical_Trials	BRCA1_ATR	H2BC4	BRCA1	ATR		8347	HGNC:4757	ENSG00000180596	672	HGNC:1100	ENSG00000012048	545	HGNC:882	ENSG00000175054				0.799	0.611	0.258253	0.141227	6.80507	-0.064427	-0.0257135	30.368	2.34521	171.955	105.301	183.925	0.0888872	1.52006	0	0	1	100	0.0575439
Clinical_Trials	BRCA1_ATR	H2BC5	BRCA1	ATR		3017	HGNC:4747	ENSG00000158373	672	HGNC:1100	ENSG00000012048	545	HGNC:882	ENSG00000175054				0.796	0.606	0.287797	0.175527	24.889	-0.0728491	0.02473	19.6824	3.89969	167.581	105.417	1888.82	0.0330353	0.658154	0	0	1	63.073	0.0465363
Clinical_Trials	BRCA1_ATR	H2BC6	BRCA1	ATR		8344	HGNC:4753	ENSG00000274290	672	HGNC:1100	ENSG00000012048	545	HGNC:882	ENSG00000175054				0	0	0.198842	0.182145	0.584903	-0.0686754	-0.0928763	2.99179	1.63993	34.7148	30.5362	1.62616	0.0527444	1.2573	0	0	1	99.8302	0.044845
Clinical_Trials	BRCA1_ATR	H2BC7	BRCA1	ATR		8343	HGNC:4752	ENSG00000277224	672	HGNC:1100	ENSG00000012048	545	HGNC:882	ENSG00000175054				0.161	0	0.268729	0.172924	1.38682	-0.0506822	0.0286782	0.787254	2.21528	35.7931	29.9613	19.5876	0.0145629	0.0330917	0	0	1	0	0.00222222
Clinical_Trials	BRCA1_ATR	H2BC8	BRCA1	ATR		8339	HGNC:4746	ENSG00000273802	672	HGNC:1100	ENSG00000012048	545	HGNC:882	ENSG00000175054				0.293	0	0.313225	0.24721	9.80812	-0.094973	-0.0048885	46.5544	11.448	33.3681	27.8016	630.841	0.0197034	0.407416	1	0	1	7.30051	0.0269831
Clinical_Trials	BRCA1_ATR	H2BC9	BRCA1	ATR		8345	HGNC:4755	ENSG00000275713	672	HGNC:1100	ENSG00000012048	545	HGNC:882	ENSG00000175054				0.794	0.617	0.379624	0.265452	1.68656	-0.0400181	0.0448927	23.068	2.75275	165.182	99.266	17.9719	0.053914	1.02445	0	0	1	97.5382	0.0299976
Clinical_Trials	BRCA1_ATR	H2BC10	BRCA1	ATR		8346	HGNC:4756	ENSG00000278588	672	HGNC:1100	ENSG00000012048	545	HGNC:882	ENSG00000175054				0	0	0.257273	0.238225	0.239045	-0.0640908	0.00470127	2.50455	2.52219	35.1497	30.8087	0.444105	0.0217215	0.19855	0	0	1	0.764007	0.00783007
Clinical_Trials	BRCA1_ATR	H2BC11	BRCA1	ATR		8970	HGNC:4761	ENSG00000124635	672	HGNC:1100	ENSG00000012048	545	HGNC:882	ENSG00000175054				0.799	0.614	0.397949	0.212666	3.6622	-0.0809697	-0.0709093	12.6473	5.63692	186.107	116.223	62.3163	0.0965024	1.64847	0	0	1	100	0.059745
Clinical_Trials	BRCA1_ATR	H2BC12	BRCA1	ATR		85236	HGNC:13954	ENSG00000197903	672	HGNC:1100	ENSG00000012048	545	HGNC:882	ENSG00000175054				0.791	0.611	0.424615	0.436515	49.4769	0	0	22.736	3.35391	170.855	104.636	5155.91	0	0	0	0	1	0	0.0305626
Clinical_Trials	BRCA1_ATR	H2BC12L	BRCA1	ATR		54145	HGNC:4762	ENSG00000234289	672	HGNC:1100	ENSG00000012048	545	HGNC:882	ENSG00000175054				0.791	0.615	0.140285	0.116188	0.0374133	0	0	4.56409	2.88584	169.472	104.469	0.00947635	0	0	0	0	1	0	0.0114659
Clinical_Trials	BRCA1_ATR	H2BC13	BRCA1	ATR		8340	HGNC:4748	ENSG00000185130	672	HGNC:1100	ENSG00000012048	545	HGNC:882	ENSG00000175054				0.795	0.615	0.28658	0.262279	0.247968	-0.0519864	-0.00707179	27.3656	7.59107	173.411	104.114	0.216991	0.0511727	0.794062	0	0	1	83.475	0.0422909
Clinical_Trials	BRCA1_ATR	H2BC14	BRCA1	ATR		8342	HGNC:4750	ENSG00000273703	672	HGNC:1100	ENSG00000012048	545	HGNC:882	ENSG00000175054				0.793	0.615	0.238658	0.162159	0.295423	-0.0691806	0.0466659	8.31102	6.15717	168.065	102.729	1.10237	0.0317773	0.135913	0	0	1	0.594228	0.0564001
Clinical_Trials	BRCA1_ATR	H2BC15	BRCA1	ATR		8341	HGNC:4749	ENSG00000233822	672	HGNC:1100	ENSG00000012048	545	HGNC:882	ENSG00000175054				0.795	0.614	0.287681	0.468311	0.479557	-0.0321966	-0.0110326	7.48059	3.23533	168.06	101.958	0.173833	0.302795	0.981247	0	0	1	84.7676	0.123307
Clinical_Trials	BRCA1_ATR	H2BC17	BRCA1	ATR		8348	HGNC:4758	ENSG00000274641	672	HGNC:1100	ENSG00000012048	545	HGNC:882	ENSG00000175054				0.801	0.62	0.272937	0.174532	0.527748	0.014913	0.093243	7.87016	4.79694	171.284	101.168	2.5065	0.0173658	0.155908	0	0	1	0.339559	0.0259243
Clinical_Trials	BRCA1_ATR	H2BC18	BRCA1	ATR		440689	HGNC:24700	ENSG00000203814	672	HGNC:1100	ENSG00000012048	545	HGNC:882	ENSG00000175054				0.597	0.265	0.212861	0.244061	3.13302	-0.000568726	0.0987864	7.82551	3.31111	64.1733	44.5827	127.746	0.0269223	0.273041	0	0	1	3.96601	0.024356
Clinical_Trials	BRCA1_ATR	H2BC21	BRCA1	ATR		8349	HGNC:4760	ENSG00000184678	672	HGNC:1100	ENSG00000012048	545	HGNC:882	ENSG00000175054				0.938	0.688	0.114464	0.00433764	52.79	-0.06643	0.0438684	64.1874	16.5057	213.105	110.4	5514.77	0.0556894	0.631358	1	0	1	52.5024	0.0417806
Clinical_Trials	BRCA1_ATR	H2BC26	BRCA1	ATR		128312	HGNC:20514	ENSG00000196890	672	HGNC:1100	ENSG00000012048	545	HGNC:882	ENSG00000175054				0.791	0.615	0.132868	0.158077	1.07797	0.0803899	-0.00239542	10.9349	8.44807	169.127	101.836	9.25257	0.0440583	0.200013	0	0	1	3.73514	0.016479
Clinical_Trials	BRCA1_ATR	H2BK1	BRCA1	ATR		114483833	HGNC:53833	ENSG00000285480	672	HGNC:1100	ENSG00000012048	545	HGNC:882	ENSG00000175054				0.597	0.263	0.214189	0.311422	2.40276	0	0	0	0	31.7629	23.0385	5.87361	0	0	0	0	1	0	0.0025641
Clinical_Trials	BRCA1_ATR	H2BW1	BRCA1	ATR		158983	HGNC:27252	ENSG00000123569	672	HGNC:1100	ENSG00000012048	545	HGNC:882	ENSG00000175054				0.596	0.262	0.0405895	0.0454461	0.0394789	-0.032892	-0.0838579	1.22837	0.855838	31.0911	25.8336	0.0611672	0.0129158	-0.0167425	0	0	1	0	0.00951027
Clinical_Trials	BRCA1_ATR	H2BW2	BRCA1	ATR		286436	HGNC:27867	ENSG00000101812	672	HGNC:1100	ENSG00000012048	545	HGNC:882	ENSG00000175054				0.599	0.262	0.0220805	0.0310608	0.0756787	-0.0805417	-0.0287294	0	0	31.0371	26.4978	0.338723	0.0076859	-0.0362836	0	0	1	0	0.0105393
Clinical_Trials	BRCA1_ATR	H3-3A	BRCA1	ATR		3020	HGNC:4764	ENSG00000163041	672	HGNC:1100	ENSG00000012048	545	HGNC:882	ENSG00000175054				0.323	0.16	0.408172	0.446332	33.3458	-0.0894884	-0.0493614	74.1202	12.8179	58.7203	31.8718	1207.79	0.101426	1.28659	1	0	1	98.9613	0.0855226
Clinical_Trials	BRCA1_ATR	H3-3B	BRCA1	ATR		3021	HGNC:4765	ENSG00000132475	672	HGNC:1100	ENSG00000012048	545	HGNC:882	ENSG00000175054				0.735	0.534	0.319248	0.466573	465.336	-0.0153432	0.0268316	14.9482	5.21335	273.559	109.541	128891	0.0266707	0.298891	0	0	1	5.09338	0.0518691
Clinical_Trials	BRCA1_ATR	H3-4	BRCA1	ATR		8290	HGNC:4778	ENSG00000168148	672	HGNC:1100	ENSG00000012048	545	HGNC:882	ENSG00000175054				0.872	0.754	0.318633	0.381864	0.281919	-0.0556208	0.00449032	30.8131	11.1941	273.421	116.472	1.19525	0.0141569	0.223816	0	0	1	0.764007	0.0330853
Clinical_Trials	BRCA1_ATR	H3-5	BRCA1	ATR		440093	HGNC:33164	ENSG00000188375	672	HGNC:1100	ENSG00000012048	545	HGNC:882	ENSG00000175054				0.738	0.528	0.332996	0.417872	1.53226	-0.0385878	0.0297284	11.2087	2.98622	236.786	96.1773	54.1649	0.0244196	-0.0246422	0	0	1	0.0848896	0.0374046
Clinical_Trials	BRCA1_ATR	H3-7	BRCA1	ATR		440686	HGNC:32060	ENSG00000273213	672	HGNC:1100	ENSG00000012048	545	HGNC:882	ENSG00000175054				0.743	0.528	0.295376	0.466436	0.749235	0	0	2.76562	1.32653	234.003	96.1006	1.82336	0	0	0	0	1	0	0.0276966
Clinical_Trials	BRCA1_ATR	H3C1	BRCA1	ATR		8350	HGNC:4766	ENSG00000275714	672	HGNC:1100	ENSG00000012048	545	HGNC:882	ENSG00000175054				0.214	0	0.211507	0.236856	0.463381	-0.00700962	0.0375177	96.9498	17.9694	86.584	67.649	1.68587	0.0185523	0.266728	1	0	1	2.03735	0.0503972
Clinical_Trials	BRCA1_ATR	H3C2	BRCA1	ATR		8358	HGNC:4776	ENSG00000286522	672	HGNC:1100	ENSG00000012048	545	HGNC:882	ENSG00000175054				0.333	0	0.285559	0.165796	0.129842	-0.0749456	0.0759302	8.81011	3.26456	64.822	43.7762	0.200688	0.0192818	0.134923	0	0	1	0.509338	0.0189857
Clinical_Trials	BRCA1_ATR	H3C3	BRCA1	ATR		8352	HGNC:4768	ENSG00000287080	672	HGNC:1100	ENSG00000012048	545	HGNC:882	ENSG00000175054				0.31	0.168	0.302201	0.205794	0.241426	-0.0073473	0.0629448	50.0141	8.3	69.4745	37.9379	0.668061	0.0256022	0.188907	1	0	1	1.35823	0.0344021
Clinical_Trials	BRCA1_ATR	H3C4	BRCA1	ATR		8351	HGNC:4767	ENSG00000197409	672	HGNC:1100	ENSG00000012048	545	HGNC:882	ENSG00000175054				0.237	0	0.336936	0.285731	3.95269	-0.0600026	0.0340617	3.30627	3.14895	57.0961	42.7636	216.169	0.0218693	0.33083	0	0	1	4.15959	0.0107407
Clinical_Trials	BRCA1_ATR	H3C6	BRCA1	ATR		8353	HGNC:4769	ENSG00000274750	672	HGNC:1100	ENSG00000012048	545	HGNC:882	ENSG00000175054				0.278	0.171	0.382383	0.256835	2.07802	-0.0520121	-0.00826873	57.187	11.9251	66.3175	37.4297	6.39709	0.0155724	0.248406	0	0	1	1.18846	0.0334985
Clinical_Trials	BRCA1_ATR	H3C7	BRCA1	ATR		8968	HGNC:4773	ENSG00000277775	672	HGNC:1100	ENSG00000012048	545	HGNC:882	ENSG00000175054				0.226	0	0.292076	0.186647	0.0955728	-0.102848	-0.00927196	9.01163	6.23639	57.6057	42.4031	0.118244	0.0190665	0.215123	0	0	1	1.35823	0.0178042
Clinical_Trials	BRCA1_ATR	H3C8	BRCA1	ATR		8355	HGNC:4772	ENSG00000273983	672	HGNC:1100	ENSG00000012048	545	HGNC:882	ENSG00000175054				0.229	0	0.381263	0.258904	0.248929	-0.0697415	-0.0345834	5.0295	0.654896	57.3169	42.8852	0.668499	0.0369305	0.506939	0	0	1	26.5705	0.0197367
Clinical_Trials	BRCA1_ATR	H3C10	BRCA1	ATR		8357	HGNC:4775	ENSG00000278828	672	HGNC:1100	ENSG00000012048	545	HGNC:882	ENSG00000175054				0.261	0	0.383783	0.306518	2.99408	-0.00681344	0.058891	8.85181	4.50524	60.6902	44.7399	45.3977	0.0161426	0.214595	0	0	1	0.594228	0.0163263
Clinical_Trials	BRCA1_ATR	H3C11	BRCA1	ATR		8354	HGNC:4771	ENSG00000275379	672	HGNC:1100	ENSG00000012048	545	HGNC:882	ENSG00000175054				0.235	0	0.222488	0.128721	0.100856	-0.0465524	0.0415417	4.07447	1.24085	53.5386	38.2663	0.0949602	0.0337594	0.276796	0	0	1	4.66893	0.0228006
Clinical_Trials	BRCA1_ATR	H3C12	BRCA1	ATR		8356	HGNC:4774	ENSG00000197153	672	HGNC:1100	ENSG00000012048	545	HGNC:882	ENSG00000175054				0.759	0.532	0.310897	0.207429	0.131068	-0.0171576	0.0551743	6.28088	3.14105	260.049	110.297	0.17292	0.0184182	-0.00853749	0	0	1	0	0.0489082
Clinical_Trials	BRCA1_ATR	H3C13	BRCA1	ATR		653604	HGNC:25311	ENSG00000183598	672	HGNC:1100	ENSG00000012048	545	HGNC:882	ENSG00000175054				0.743	0.532	0.272427	0.371866	0.758382	0	0	2.93486	6.54838	261.967	113.979	1.85728	0	0	0	0	1	0	0.0437312
Clinical_Trials	BRCA1_ATR	H3C14	BRCA1	ATR		126961	HGNC:20503	ENSG00000203811	672	HGNC:1100	ENSG00000012048	545	HGNC:882	ENSG00000175054				0.333	0	0.0133242	0.0353441	0.00946798	0	0	14.4349	9.48994	85.8915	63.3255	0.00116426	0	0	1	0	1	0	0.0255389
Clinical_Trials	BRCA1_ATR	H3C15	BRCA1	ATR		333932	HGNC:20505	ENSG00000203852	672	HGNC:1100	ENSG00000012048	545	HGNC:882	ENSG00000175054				0.173	0	0.0133037	0.0242324	0.0130164	0	0	27.3064	6.85773	68.3911	58.8504	0.00146772	0	0	0	0	1	0	0.0129668
Clinical_Trials	BRCA1_ATR	H3Y1	BRCA1	ATR		391769	HGNC:43735	ENSG00000269466	672	HGNC:1100	ENSG00000012048	545	HGNC:882	ENSG00000175054				0.158	0	0.127269	0.163823	0.0320089	0	0	2.32799	1.82165	19.7647	17.3044	0.0227912	0	0	0	0	1	0	0.0163762
Clinical_Trials	BRCA1_ATR	H3Y2	BRCA1	ATR		340096	HGNC:43734	ENSG00000268799	672	HGNC:1100	ENSG00000012048	545	HGNC:882	ENSG00000175054				0.158	0	0.120572	0.047067	0.0305261	0	0	0	0	17.6208	16.4106	0.0307841	0	0	0	0	1	0	0
Clinical_Trials	BRCA1_ATR	H4C1	BRCA1	ATR		8359	HGNC:4781	ENSG00000278637	672	HGNC:1100	ENSG00000012048	545	HGNC:882	ENSG00000175054				0.178	0.179	0.113001	0.15974	0.15024	0.0325481	-0.00627042	213.905	18.2584	74.2787	60.801	0.171601	0.0156952	0.233769	1	1	1	0.848896	0.053825
Clinical_Trials	BRCA1_ATR	H4C2	BRCA1	ATR		8366	HGNC:4789	ENSG00000278705	672	HGNC:1100	ENSG00000012048	545	HGNC:882	ENSG00000175054				0.195	0.179	0.15358	0.178617	0.22918	0.0370628	0.114147	10.9114	6.0407	77.4557	63.9286	0.267067	0.0199584	0.131769	0	0	1	0.339559	0.0236859
Clinical_Trials	BRCA1_ATR	H4C3	BRCA1	ATR		8364	HGNC:4787	ENSG00000197061	672	HGNC:1100	ENSG00000012048	545	HGNC:882	ENSG00000175054				0.176	0.179	0.215477	0.211055	0.34775	0.00295235	0.056031	6.60284	4.08565	79.1603	64.8883	0.46829	0.013727	0.188438	0	0	1	0.254669	0.0170617
Clinical_Trials	BRCA1_ATR	H4C4	BRCA1	ATR		8360	HGNC:4782	ENSG00000277157	672	HGNC:1100	ENSG00000012048	545	HGNC:882	ENSG00000175054				0.191	0.179	0.267818	0.178098	0.451994	-0.0523264	0.00098426	3.71869	5.12059	75.0172	61.8842	1.51481	0.017065	0.251009	0	0	1	0.933786	0.0204048
Clinical_Trials	BRCA1_ATR	H4C5	BRCA1	ATR		8367	HGNC:4790	ENSG00000276966	672	HGNC:1100	ENSG00000012048	545	HGNC:882	ENSG00000175054				0.172	0.179	0.261358	0.193663	2.58147	0.000468913	0.0957311	3.94559	6.09803	74.5838	61.6268	32.7551	0.0180302	0.200823	0	0	1	0.169779	0.0221675
Clinical_Trials	BRCA1_ATR	H4C6	BRCA1	ATR		8361	HGNC:4783	ENSG00000274618	672	HGNC:1100	ENSG00000012048	545	HGNC:882	ENSG00000175054				0.867	0.774	0.200454	0.148659	0.0519578	-0.0132444	0.0713748	10.6855	4.30244	224.44	126.439	0.0569282	0.0109938	0.0250413	0	0	1	0	0.0358608
Clinical_Trials	BRCA1_ATR	H4C7	BRCA1	ATR		8369	HGNC:4792	ENSG00000275663	672	HGNC:1100	ENSG00000012048	545	HGNC:882	ENSG00000175054				0.497	0.418	0.0730888	0.0511158	0.00351464	-0.0581281	0.00399311	4.76608	1.37133	93.8728	65.2302	0.000664314	0.01685	0.250318	0	0	1	1.18846	0.0134327
Clinical_Trials	BRCA1_ATR	H4C8	BRCA1	ATR		8365	HGNC:4788	ENSG00000158406	672	HGNC:1100	ENSG00000012048	545	HGNC:882	ENSG00000175054				0.175	0.179	0.276734	0.155863	4.46851	0.0129714	0.13108	6.4217	6.91062	74.7999	61.7552	68.5754	0.0101871	0.0704197	0	0	1	0.0848896	0.0144265
Clinical_Trials	BRCA1_ATR	H4C9	BRCA1	ATR		8294	HGNC:4793	ENSG00000276180	672	HGNC:1100	ENSG00000012048	545	HGNC:882	ENSG00000175054				0.175	0.179	0.351372	0.28285	0.95089	0.0251083	-0.0240858	14.9777	7.05486	77.418	65.1989	2.13958	0.0254533	0.12909	0	0	1	1.01868	0.0355387
Clinical_Trials	BRCA1_ATR	H4C11	BRCA1	ATR		8363	HGNC:4785	ENSG00000197238	672	HGNC:1100	ENSG00000012048	545	HGNC:882	ENSG00000175054				0.172	0.179	0.273886	0.290936	0.254361	0	0	5.07738	5.33319	75.9751	63.101	0.133641	0	0	0	0	1	0	0.018598
Clinical_Trials	BRCA1_ATR	H4C12	BRCA1	ATR		8362	HGNC:4784	ENSG00000273542	672	HGNC:1100	ENSG00000012048	545	HGNC:882	ENSG00000175054				0.173	0.179	0.267151	0.236155	0.350906	0	0	7.25171	4.8533	75.9751	61.7552	0.258105	0	0	0	0	1	0	0.020756
Clinical_Trials	BRCA1_ATR	H4C13	BRCA1	ATR		8368	HGNC:4791	ENSG00000275126	672	HGNC:1100	ENSG00000012048	545	HGNC:882	ENSG00000175054				0.194	0.179	0.172024	0.115567	0.0217049	-0.0869451	0.124836	9.31646	4.6688	78.1969	65.0197	0.0229851	0.014209	0.00801126	0	0	1	0	0.0257259
Clinical_Trials	BRCA1_ATR	H4C14	BRCA1	ATR		8370	HGNC:4794	ENSG00000270882	672	HGNC:1100	ENSG00000012048	545	HGNC:882	ENSG00000175054				0.174	0.179	0.297676	0.257336	0.173155	0	0	12.5285	9.14926	75.2038	61.9465	0.171856	0	0	0	0	1	0	0.0311583
Clinical_Trials	BRCA1_ATR	H4C15	BRCA1	ATR		554313	HGNC:29607	ENSG00000270276	672	HGNC:1100	ENSG00000012048	545	HGNC:882	ENSG00000175054				0.172	0.179	0.0966774	0.0909137	0.017884	0	0	9.29799	4.3369	74.4966	60.9295	0.000796332	0	0	0	0	1	0	0.0313543
Clinical_Trials	BRCA1_ATR	H4C16	BRCA1	ATR		121504	HGNC:20510	ENSG00000197837	672	HGNC:1100	ENSG00000012048	545	HGNC:882	ENSG00000175054				0.176	0.179	0.366653	0.624721	1.74498	0.00270599	0.0945666	13.5547	5.64506	73.52	60.9933	2.86684	0.0131985	0.131206	0	0	1	0.0848896	0.019018
Clinical_Trials	BRCA1_ATR	H6PD	BRCA1	ATR		9563	HGNC:4795	ENSG00000049239	672	HGNC:1100	ENSG00000012048	545	HGNC:882	ENSG00000175054				0.181	0	0.297581	0.543114	34.9466	-0.0974613	-0.0111431	2.30798	5.20251	1.08984	0	613.312	0.0158141	-0.0734032	0	0	1	0	0.0025641
Clinical_Trials	BRCA1_ATR	HAAO	BRCA1	ATR		23498	HGNC:4796	ENSG00000162882	672	HGNC:1100	ENSG00000012048	545	HGNC:882	ENSG00000175054				0	0	0.201325	0.303098	15.8429	-0.0512088	-0.0297707	1.32677	0	-0.137494	0	811.697	0.0163899	0.107911	0	0	1	0.424448	0
Clinical_Trials	BRCA1_ATR	HABP2	BRCA1	ATR		3026	HGNC:4798	ENSG00000148702	672	HGNC:1100	ENSG00000012048	545	HGNC:882	ENSG00000175054				0	0	-0.207876	-0.17078	2.26706	0.00715268	-0.0153126	0.569456	0	0	0.167631	329.873	0.0119921	-0.0513698	0	0	1	0	0
Clinical_Trials	BRCA1_ATR	HABP4	BRCA1	ATR		22927	HGNC:17062	ENSG00000130956	672	HGNC:1100	ENSG00000012048	545	HGNC:882	ENSG00000175054				0	0	0.0558663	0.196823	32.4895	-0.0914165	-0.0245503	6.96134	0	0.728907	0	905.181	0.0205732	-0.00643461	0	0	1	0.0848896	0.0354643
Clinical_Trials	BRCA1_ATR	HACD1	BRCA1	ATR		9200	HGNC:9639	ENSG00000165996	672	HGNC:1100	ENSG00000012048	545	HGNC:882	ENSG00000175054				0	0	0.151789	0.221914	11.1256	-0.014286	0.020808	1.87468	0.67055	0.178665	0	186.267	0.0106287	-0.048603	0	0	1	0	0
Clinical_Trials	BRCA1_ATR	HACD2	BRCA1	ATR		201562	HGNC:9640	ENSG00000206527	672	HGNC:1100	ENSG00000012048	545	HGNC:882	ENSG00000175054				0	0	0.4899	0.549833	18.4605	-0.0628883	0.01724	0.670951	6.18967	0.78209	0	121.953	0.0170449	0.0772462	0	0	1	0.424448	0.0189878
Clinical_Trials	BRCA1_ATR	HACD3	BRCA1	ATR		51495	HGNC:24175	ENSG00000074696	672	HGNC:1100	ENSG00000012048	545	HGNC:882	ENSG00000175054				0	0	0.345754	0.523928	20.311	0.00551499	0.0677723	9.878	15.9682	0.545288	0	271.208	0.0141615	0.0620727	0	0	1	0.169779	0.00285714
Clinical_Trials	BRCA1_ATR	HACD4	BRCA1	ATR		401494	HGNC:20920	ENSG00000188921	672	HGNC:1100	ENSG00000012048	545	HGNC:882	ENSG00000175054				0	0	0.456237	0.462509	3.89409	0.0455362	0.0309359	0	0	0	0	16.3151	0.013801	-0.213459	0	0	1	0	0
Clinical_Trials	BRCA1_ATR	HACE1	BRCA1	ATR		57531	HGNC:21033	ENSG00000085382	672	HGNC:1100	ENSG00000012048	545	HGNC:882	ENSG00000175054				0	0.155	0.346199	0.567922	8.45436	0.0523832	0.013266	1.20587	0.654896	0.257137	0.579144	31.4947	0.014273	0.0707272	0	0	1	0	0
Clinical_Trials	BRCA1_ATR	HACL1	BRCA1	ATR		26061	HGNC:17856	ENSG00000131373	672	HGNC:1100	ENSG00000012048	545	HGNC:882	ENSG00000175054				0	0	0.397519	0.711285	19.4874	0.0454007	0.034169	3.37614	2.7735	0.167108	0.508503	109.589	0.0114951	-0.0130522	0	0	1	0	0.00222222
Clinical_Trials	BRCA1_ATR	HADH	BRCA1	ATR		3033	HGNC:4799	ENSG00000138796	672	HGNC:1100	ENSG00000012048	545	HGNC:882	ENSG00000175054				0	0	0.235208	0.282503	30.6873	0.0450233	0.0325014	5.26871	3.81255	-0.29636	-1.23978	551.198	0.00918443	0.100025	0	0	1	0	0.00453216
Clinical_Trials	BRCA1_ATR	HADHA	BRCA1	ATR		3030	HGNC:4801	ENSG00000084754	672	HGNC:1100	ENSG00000012048	545	HGNC:882	ENSG00000175054				0	0	0.33279	0.32207	133.207	-0.0891141	-0.122699	24.937	13.3967	0.115461	0	5602.17	0.0206756	0.218144	0	0	1	1.10357	0.0230617
Clinical_Trials	BRCA1_ATR	HADHB	BRCA1	ATR		3032	HGNC:4803	ENSG00000138029	672	HGNC:1100	ENSG00000012048	545	HGNC:882	ENSG00000175054				0	0	0.244259	0.190026	104.203	-0.0103088	-0.0108702	24.1232	7.74547	0	-0.602676	9412.24	0.0149004	-0.0174225	0	0	1	0	0.0143369
Clinical_Trials	BRCA1_ATR	HAGH	BRCA1	ATR		3029	HGNC:4805	ENSG00000063854	672	HGNC:1100	ENSG00000012048	545	HGNC:882	ENSG00000175054				0	0	-0.127234	-0.0487118	27.6044	0.0147997	-0.045892	4.81384	2.11606	-0.233234	-0.190027	229.802	0.0162314	-0.00864075	0	0	1	0	0.00277778
Clinical_Trials	BRCA1_ATR	HAGHL	BRCA1	ATR		84264	HGNC:14177	ENSG00000103253	672	HGNC:1100	ENSG00000012048	545	HGNC:882	ENSG00000175054				0	0	0.195472	0.242433	7.832	-0.0928506	-0.0242542	0.569456	0	-0.197296	0	69.7587	0.00942233	0.0237217	0	0	1	0	0
Clinical_Trials	BRCA1_ATR	HAL	BRCA1	ATR		3034	HGNC:4806	ENSG00000084110	672	HGNC:1100	ENSG00000012048	545	HGNC:882	ENSG00000175054				0	0	0.173591	0.190573	7.09423	0.024778	-0.0345366	0.328042	3.38534	-0.283497	-0.202086	563.404	0.00991416	0.181773	0	0	1	0.0848896	0
Clinical_Trials	BRCA1_ATR	HAMP	BRCA1	ATR		57817	HGNC:15598	ENSG00000105697	672	HGNC:1100	ENSG00000012048	545	HGNC:882	ENSG00000175054				0	0	-0.184303	-0.116367	25.267	0.0339003	-0.0429738	0	0	3.18125	-0.136752	36243.3	0.0384301	0.239055	0	0	1	3.05603	0.0128367
Clinical_Trials	BRCA1_ATR	HAND1	BRCA1	ATR		9421	HGNC:4807	ENSG00000113196	672	HGNC:1100	ENSG00000012048	545	HGNC:882	ENSG00000175054				0	0	0.0621927	0.0763109	4.86445	-0.0340323	0.0878906	0.214483	0	0	0	575.68	0.0153382	-0.0568678	0	0	1	0.0848896	0
Clinical_Trials	BRCA1_ATR	HAND2	BRCA1	ATR		9464	HGNC:4808	ENSG00000164107	672	HGNC:1100	ENSG00000012048	545	HGNC:882	ENSG00000175054				0	0	0.210749	0.264948	20.4222	-0.0601374	0.012612	5.49306	5.12059	0.99677	0.129419	1826.41	0.0219111	-0.0977848	0	0	1	0.848896	0.0163185
Clinical_Trials	BRCA1_ATR	HAO1	BRCA1	ATR		54363	HGNC:4809	ENSG00000101323	672	HGNC:1100	ENSG00000012048	545	HGNC:882	ENSG00000175054				0	0	-0.0734666	-0.0770389	2.57297	0.00796077	0.0391445	3.73162	0	1.92277	1.15429	617.529	0.00991826	-0.163563	0	0	1	0	0.00208333
Clinical_Trials	BRCA1_ATR	HAO2	BRCA1	ATR		51179	HGNC:4810	ENSG00000116882	672	HGNC:1100	ENSG00000012048	545	HGNC:882	ENSG00000175054				0	0	0.125462	0.257562	2.49822	0.061816	-0.0327234	2.14764	0	0.0750394	0.478875	372.954	0.0246268	0.27902	0	0	1	2.97114	0
Clinical_Trials	BRCA1_ATR	HAP1	BRCA1	ATR		9001	HGNC:4812	ENSG00000173805	672	HGNC:1100	ENSG00000012048	545	HGNC:882	ENSG00000175054				0	0	0.0972559	0.0935281	2.96103	0.0347766	-0.0275692	2.72661	1.04928	0.116867	-0.200388	46.7483	0.0207658	0.325084	0	0	1	3.22581	0.00845155
Clinical_Trials	BRCA1_ATR	HAPLN1	BRCA1	ATR		1404	HGNC:2380	ENSG00000145681	672	HGNC:1100	ENSG00000012048	545	HGNC:882	ENSG00000175054				0	0.312	-0.0731444	-0.122288	0.772528	0.101175	-0.0668939	0	0	-0.137494	0	7.59313	0.0161654	0.0551236	0	0	1	0	0.00452489
Clinical_Trials	BRCA1_ATR	HAPLN2	BRCA1	ATR		60484	HGNC:17410	ENSG00000132702	672	HGNC:1100	ENSG00000012048	545	HGNC:882	ENSG00000175054				0	0	-0.138366	-0.089196	22.7563	0.0141504	-0.0648849	0.274432	0	-0.384836	0	11854.1	0.0289789	0.434649	0	0	1	13.6672	0.0133772
Clinical_Trials	BRCA1_ATR	HAPLN3	BRCA1	ATR		145864	HGNC:21446	ENSG00000140511	672	HGNC:1100	ENSG00000012048	545	HGNC:882	ENSG00000175054				0	0	0.198277	0.390363	16.0207	-0.0765225	-0.0550147	-0.140365	0	0	0	630.611	0.00990253	0.0205077	0	0	1	0	0
Clinical_Trials	BRCA1_ATR	HAPLN4	BRCA1	ATR		404037	HGNC:31357	ENSG00000187664	672	HGNC:1100	ENSG00000012048	545	HGNC:882	ENSG00000175054				0	0	-0.12091	-0.0289608	3.30324	-0.0273149	-0.047889	0	0	-0.398365	0	144.072	0.0199623	0.206119	0	0	1	0.933786	0.00222222
Clinical_Trials	BRCA1_ATR	HAPSTR1	BRCA1	ATR		29035	HGNC:30103	ENSG00000182831	672	HGNC:1100	ENSG00000012048	545	HGNC:882	ENSG00000175054				0	0	0.471081	0.5459	17.8302	0.173895	0.0276527	78.298	4.14377	4.37687	0	96.7433	0.119069	0.383637	0	0	1	24.0238	0.102352
Clinical_Trials	BRCA1_ATR	HAPSTR2	BRCA1	ATR		389895	HGNC:55138	ENSG00000230707	672	HGNC:1100	ENSG00000012048	545	HGNC:882	ENSG00000175054				0	0	0.00810734	0.081794	1.22547	0	0	0.928012	0	0	0	7.37608	0	0	0	0	1	0	4.49236e-05
Clinical_Trials	BRCA1_ATR	HARBI1	BRCA1	ATR		283254	HGNC:26522	ENSG00000180423	672	HGNC:1100	ENSG00000012048	545	HGNC:882	ENSG00000175054				0	0	0.647345	0.600783	2.67921	-0.0133015	-0.0154866	0	0	0	0	10.3612	0.0124757	0.113487	0	0	1	0.0848896	0.00238095
Clinical_Trials	BRCA1_ATR	HARS1	BRCA1	ATR		3035	HGNC:4816	ENSG00000170445	672	HGNC:1100	ENSG00000012048	545	HGNC:882	ENSG00000175054				0	0	0.40205	0.626965	29.9778	-0.0808099	0.0545126	21.39	3.78914	0.513296	0	202.264	0.0749068	1.47953	0	0	1	99.6604	0.0105502
Clinical_Trials	BRCA1_ATR	HARS2	BRCA1	ATR		23438	HGNC:4817	ENSG00000112855	672	HGNC:1100	ENSG00000012048	545	HGNC:882	ENSG00000175054				0	0	0.54983	0.775007	26.7503	-0.0648295	0.040484	0.79655	4.78982	-0.178703	-0.13802	140.885	0.115781	0.310268	0	0	1	18.1664	0.0825155
Clinical_Trials	BRCA1_ATR	HAS1	BRCA1	ATR		3036	HGNC:4818	ENSG00000105509	672	HGNC:1100	ENSG00000012048	545	HGNC:882	ENSG00000175054				0	0	-0.00558553	0.0886099	6.05993	-0.0200108	0.0241656	7.00742	2.46999	0.330878	-0.368807	624.591	0.0132771	-0.0319451	0	0	1	0	0
Clinical_Trials	BRCA1_ATR	HAS2	BRCA1	ATR		3037	HGNC:4819	ENSG00000170961	672	HGNC:1100	ENSG00000012048	545	HGNC:882	ENSG00000175054				0	0	0.367565	0.379888	5.06668	-0.004585	0.0116106	0	0	0.769112	0	324.385	0.0158068	0.0515175	0	0	1	0.254669	0.00222222
Clinical_Trials	BRCA1_ATR	HAS3	BRCA1	ATR		3038	HGNC:4820	ENSG00000103044	672	HGNC:1100	ENSG00000012048	545	HGNC:882	ENSG00000175054				0	0	0.388204	0.484221	4.7394	0.0334038	0.0114554	0	0	0.343455	-0.376532	248.568	0.00912151	-0.0278006	0	0	1	0	0
Clinical_Trials	BRCA1_ATR	HASPIN	BRCA1	ATR		83903	HGNC:19682	ENSG00000177602	672	HGNC:1100	ENSG00000012048	545	HGNC:882	ENSG00000175054				0.263	0	0.479389	0.413183	1.41899	0.0656572	0.0677327	9.19229	2.13791	56.0583	23.8247	13.4677	0.0175243	0.126047	0	0	1	0.339559	0.0287615
Clinical_Trials	BRCA1_ATR	HAT1	BRCA1	ATR		8520	HGNC:4821	ENSG00000128708	672	HGNC:1100	ENSG00000012048	545	HGNC:882	ENSG00000175054				0.244	0	0.466645	0.653907	24.4358	0.0214219	0.0799704	23.9129	14.566	20.5596	27.413	209.116	0.0216453	0.0624605	0	0	1	0.169779	0.0371055
Clinical_Trials	BRCA1_ATR	HAUS1	BRCA1	ATR		115106	HGNC:25174	ENSG00000152240	672	HGNC:1100	ENSG00000012048	545	HGNC:882	ENSG00000175054				0	0	0.604321	0.764629	13.8419	0.136359	0.020551	4.66231	0	7.40876	1.28428	108.316	0.125932	1.60376	0	0	1	99.8302	0.0734965
Clinical_Trials	BRCA1_ATR	HAUS2	BRCA1	ATR		55142	HGNC:25530	ENSG00000137814	672	HGNC:1100	ENSG00000012048	545	HGNC:882	ENSG00000175054				0	0	0.492911	0.730571	8.96043	0.0900605	0.130548	8.93258	2.81757	3.1617	1.28428	27.2585	0.0314898	0.766025	0	0	1	86.5025	0.0401515
Clinical_Trials	BRCA1_ATR	HAUS3	BRCA1	ATR		79441	HGNC:28719	ENSG00000214367	672	HGNC:1100	ENSG00000012048	545	HGNC:882	ENSG00000175054				0	0	0.572557	0.815788	5.07539	0.0884641	0.0620266	3.67648	0.606041	5.54701	1.84003	8.01253	0.0706347	1.17348	0	0	1	98.2173	0.0415114
Clinical_Trials	BRCA1_ATR	HAUS4	BRCA1	ATR		54930	HGNC:20163	ENSG00000092036	672	HGNC:1100	ENSG00000012048	545	HGNC:882	ENSG00000175054				0	0	0.513635	0.50511	42.3947	0.105295	0.00546679	2.70641	2.56387	2.73298	1.00324	1049.36	0.0870092	1.25777	0	0	1	99.6604	0.089374
Clinical_Trials	BRCA1_ATR	HAUS5	BRCA1	ATR		23354	HGNC:29130	ENSG00000249115	672	HGNC:1100	ENSG00000012048	545	HGNC:882	ENSG00000175054				0	0	0.568421	0.751865	12.0735	0.0069259	-0.0522225	6.59289	3.48467	4.74898	1.26914	78.6856	0.155432	1.26493	0	0	1	94.7368	0.124909
Clinical_Trials	BRCA1_ATR	HAUS6	BRCA1	ATR		54801	HGNC:25948	ENSG00000147874	672	HGNC:1100	ENSG00000012048	545	HGNC:882	ENSG00000175054				0.241	0	0.593693	0.820174	6.06275	-0.0310888	0.0499946	9.13051	4.61229	16.2321	3.70387	19.0514	0.0880155	1.25546	0	0	1	99.236	0.0303632
Clinical_Trials	BRCA1_ATR	HAUS7	BRCA1	ATR		55559	HGNC:32979	ENSG00000213397	672	HGNC:1100	ENSG00000012048	545	HGNC:882	ENSG00000175054				0	0	0.277974	0.533269	3.42379	0.068525	0.0824811	3.56053	0.53468	2.40936	0.900171	23.8482	0.140683	1.20228	0	0	1	95.6706	0.0845512
Clinical_Trials	BRCA1_ATR	HAUS8	BRCA1	ATR		93323	HGNC:30532	ENSG00000131351	672	HGNC:1100	ENSG00000012048	545	HGNC:882	ENSG00000175054				0.171	0	0.552204	0.684437	3.29195	0.0748183	0.00901928	5.39583	0	3.11786	1.781	9.97207	0.0666625	0.846614	0	0	1	85.3141	0.0297528
Clinical_Trials	BRCA1_ATR	HAVCR1	BRCA1	ATR		26762	HGNC:17866	ENSG00000113249	672	HGNC:1100	ENSG00000012048	545	HGNC:882	ENSG00000175054				0	0	0.11972	0.232365	0.21132	-0.0611171	0.00819878	2.39455	0	2.82131	0.160946	0.489488	0.0131283	-0.184305	0	0	1	0	0
Clinical_Trials	BRCA1_ATR	HAVCR2	BRCA1	ATR		84868	HGNC:18437	ENSG00000135077	672	HGNC:1100	ENSG00000012048	545	HGNC:882	ENSG00000175054				0.217	0.176	0.0873672	0.216658	8.43271	0.0457926	0.010228	0.462713	0.71463	3.71439	0	180.059	0.00869835	-0.0626394	0	0	1	0	0.00469136
Clinical_Trials	BRCA1_ATR	HAX1	BRCA1	ATR		10456	HGNC:16915	ENSG00000143575	672	HGNC:1100	ENSG00000012048	545	HGNC:882	ENSG00000175054				0	0	0.422244	0.520571	106.888	0.0147012	-0.0545119	6.03319	6.3674	2.45406	1.07504	1748.32	0.0272301	0.273	0	0	1	3.98981	0.022672
Clinical_Trials	BRCA1_ATR	HBA1	BRCA1	ATR		3039	HGNC:4823	ENSG00000206172	672	HGNC:1100	ENSG00000012048	545	HGNC:882	ENSG00000175054				0	0	-0.177229	-0.206721	576.192	0	0	2.64874	3.26456	0.782221	0.349995	1.28119e+07	0	0	0	0	1	0	0.0186027
Clinical_Trials	BRCA1_ATR	HBA2	BRCA1	ATR		3040	HGNC:4824	ENSG00000188536	672	HGNC:1100	ENSG00000012048	545	HGNC:882	ENSG00000175054				0	0	-0.181359	-0.205399	3920.27	0	0	0.674399	1.7355	1.11392	0.316682	4.39555e+08	0	0	0	0	1	0	0.011353
Clinical_Trials	BRCA1_ATR	HBB	BRCA1	ATR		3043	HGNC:4827	ENSG00000244734	672	HGNC:1100	ENSG00000012048	545	HGNC:882	ENSG00000175054				0.199	0	-0.184068	-0.194076	10042.1	-0.00964334	-0.091438	5.03086	3.39156	4.6502	1.06284	3.0181e+09	0.00981041	-0.155766	0	0	1	0	0.062101
Clinical_Trials	BRCA1_ATR	HBD	BRCA1	ATR		3045	HGNC:4829	ENSG00000223609	672	HGNC:1100	ENSG00000012048	545	HGNC:882	ENSG00000175054				0	0	-0.10082	-0.123514	27.642	-0.0609062	-0.0361729	2.39742	5.12967	0.238698	-0.192437	37194.8	0.00618397	-0.0789698	0	0	1	0	0.0119904
Clinical_Trials	BRCA1_ATR	HBE1	BRCA1	ATR		3046	HGNC:4830	ENSG00000213931	672	HGNC:1100	ENSG00000012048	545	HGNC:882	ENSG00000175054				0	0	0.120835	0.177163	0.455959	0.00242877	0.0536043	0.214483	0	0	-0.191256	4.5582	0.00953662	-0.119792	0	0	1	0	0
Clinical_Trials	BRCA1_ATR	HBEGF	BRCA1	ATR		1839	HGNC:3059	ENSG00000113070	672	HGNC:1100	ENSG00000012048	545	HGNC:882	ENSG00000175054				0	0	0.0982017	0.174791	33.8181	-0.072829	-0.0973993	0.232855	0.883691	11.2962	0.425042	2666.5	0.00949637	0.00928425	0	0	1	0	0.0025641
Clinical_Trials	BRCA1_ATR	HBG1	BRCA1	ATR		3047	HGNC:4831	ENSG00000213934	672	HGNC:1100	ENSG00000012048	545	HGNC:882	ENSG00000175054				0	0	-0.0662073	-0.0905229	4.91338	0	0	0	0.741396	1.45983	0	2597.35	0	0	0	0	1	0	0.00554221
Clinical_Trials	BRCA1_ATR	HBG2	BRCA1	ATR		3048	HGNC:4832	ENSG00000196565	672	HGNC:1100	ENSG00000012048	545	HGNC:882	ENSG00000175054				0	0	-0.0556613	-0.0639872	16.178	0	0	0.188274	0.686955	0.160889	0	25912.9	0	0	0	0	1	0	0.00530936
Clinical_Trials	BRCA1_ATR	HBM	BRCA1	ATR		3042	HGNC:4826	ENSG00000206177	672	HGNC:1100	ENSG00000012048	545	HGNC:882	ENSG00000175054				0	0	-0.124205	-0.154884	20.6145	-0.0509371	0.122579	-0.393932	0.639934	0.368163	0	16485	0.0144485	0.000968393	0	0	1	0	0
Clinical_Trials	BRCA1_ATR	HBP1	BRCA1	ATR		26959	HGNC:23200	ENSG00000105856	672	HGNC:1100	ENSG00000012048	545	HGNC:882	ENSG00000175054				0	0	0.376092	0.471605	27.5773	0.0861435	0.0217353	14.5758	2.1528	1.8146	1.25641	308.935	0.0120437	0.0375266	0	0	1	0	0.0025641
Clinical_Trials	BRCA1_ATR	HBQ1	BRCA1	ATR		3049	HGNC:4833	ENSG00000086506	672	HGNC:1100	ENSG00000012048	545	HGNC:882	ENSG00000175054				0	0	-0.0960099	-0.158342	7.05907	0.016903	0.0405194	0	0	0	0	1498.9	0.0109	-0.0554869	0	0	1	0	0
Clinical_Trials	BRCA1_ATR	HBS1L	BRCA1	ATR		10767	HGNC:4834	ENSG00000112339	672	HGNC:1100	ENSG00000012048	545	HGNC:882	ENSG00000175054				0	0	0.372336	0.471056	9.07456	0.0901542	0.0645121	14.249	7.64289	0.125549	0.905548	21.9385	0.0313249	0.248503	0	0	1	3.90492	0.0202617
Clinical_Trials	BRCA1_ATR	HBZ	BRCA1	ATR		3050	HGNC:4835	ENSG00000130656	672	HGNC:1100	ENSG00000012048	545	HGNC:882	ENSG00000175054				0.153	0	-0.0166585	0.0264874	0.460555	-0.00632926	0.0274213	0.63884	0.404598	9.72388	0.886778	4.19787	0.0126345	0.0326703	0	0	1	0	0.00208333
Clinical_Trials	BRCA1_ATR	HCAR1	BRCA1	ATR		27198	HGNC:4532	ENSG00000196917	672	HGNC:1100	ENSG00000012048	545	HGNC:882	ENSG00000175054				0	0	0.297747	0.468861	1.22362	-0.0566225	-0.07978	0	0	0	0	14.2952	0.0146177	0.0790897	0	0	1	0.169779	0.00238095
Clinical_Trials	BRCA1_ATR	HCAR2	BRCA1	ATR		338442	HGNC:24827	ENSG00000182782	672	HGNC:1100	ENSG00000012048	545	HGNC:882	ENSG00000175054				0	0	0.206303	0.168125	12.5835	0.13566	0.00933786	0	0	0.247195	-0.194644	1927.09	0.0112098	-0.1409	0	0	1	0	0.00698413
Clinical_Trials	BRCA1_ATR	HCAR3	BRCA1	ATR		8843	HGNC:16824	ENSG00000255398	672	HGNC:1100	ENSG00000012048	545	HGNC:882	ENSG00000175054				0	0	0.167136	0.124484	8.48573	0.115854	0.109062	0	0	0	0	1842.88	0.0133831	-0.0523827	0	0	1	0.0848896	0.00208333
Clinical_Trials	BRCA1_ATR	HCCS	BRCA1	ATR		3052	HGNC:4837	ENSG00000004961	672	HGNC:1100	ENSG00000012048	545	HGNC:882	ENSG00000175054				0	0	0.358353	0.388297	16.4647	-0.0565868	0.023988	-0.0727279	1.56493	-1.47812	0	66.8185	0.0499442	0.13551	0	0	1	2.71647	0.0644134
Clinical_Trials	BRCA1_ATR	HCFC1	BRCA1	ATR		3054	HGNC:4839	ENSG00000172534	672	HGNC:1100	ENSG00000012048	545	HGNC:882	ENSG00000175054				0.596	0	0.521986	0.763865	22.314	-0.047959	0.000157211	43.6936	18.0212	40.3384	17.9039	127.419	0.088135	1.51167	1	0	1	100	0.0246751
Clinical_Trials	BRCA1_ATR	HCFC1R1	BRCA1	ATR		54985	HGNC:21198	ENSG00000103145	672	HGNC:1100	ENSG00000012048	545	HGNC:882	ENSG00000175054				0	0	0.0353353	0.132751	152.657	0.110865	0.0369022	1.97244	0	0.276944	0	15143.9	0.0213208	0.227388	0	0	1	1.35823	0.00806354
Clinical_Trials	BRCA1_ATR	HCFC2	BRCA1	ATR		29915	HGNC:24972	ENSG00000111727	672	HGNC:1100	ENSG00000012048	545	HGNC:882	ENSG00000175054				0	0	0.479216	0.606999	10.2763	0.0275107	0.0128072	14.331	0.646539	4.50772	0.82857	48.5958	0.0133064	-0.150536	0	0	1	0	0.0047504
Clinical_Trials	BRCA1_ATR	HCK	BRCA1	ATR		3055	HGNC:4840	ENSG00000101336	672	HGNC:1100	ENSG00000012048	545	HGNC:882	ENSG00000175054				0	0	0.165489	0.224234	44.8615	-0.028929	-0.0288497	7.33107	2.34855	9.19668	1.67551	35322.2	0.00830743	0.140046	0	0	1	0	0.00528519
Clinical_Trials	BRCA1_ATR	HCLS1	BRCA1	ATR		3059	HGNC:4844	ENSG00000180353	672	HGNC:1100	ENSG00000012048	545	HGNC:882	ENSG00000175054				0	0	0.260196	0.348487	50.2583	-0.0170969	0.0949649	2.50455	1.65871	7.06995	0	16487.1	0.0122519	0.0252734	0	0	1	0	0.0052795
Clinical_Trials	BRCA1_ATR	HCN1	BRCA1	ATR		348980	HGNC:4845	ENSG00000164588	672	HGNC:1100	ENSG00000012048	545	HGNC:882	ENSG00000175054				0	0	-0.148014	-0.128983	0.844256	0.149047	0.0331555	0.991791	0	0	0	4.69505	0.00809639	0.0120306	0	0	1	0	0
Clinical_Trials	BRCA1_ATR	HCN2	BRCA1	ATR		610	HGNC:4846	ENSG00000099822	672	HGNC:1100	ENSG00000012048	545	HGNC:882	ENSG00000175054				0	0	0.0256267	-0.10477	15.6408	-0.0437625	-0.0352445	0.503119	0	0	0	1352.94	0.0263739	0.172132	0	0	1	0.679117	0.00238095
Clinical_Trials	BRCA1_ATR	HCN3	BRCA1	ATR		57657	HGNC:19183	ENSG00000143630	672	HGNC:1100	ENSG00000012048	545	HGNC:882	ENSG00000175054				0	0	0.343842	0.441534	6.95606	-0.0650831	-0.0275525	0	0	-0.202469	0	78.3265	0.013671	0.0303171	0	0	1	0	0
Clinical_Trials	BRCA1_ATR	HCN4	BRCA1	ATR		10021	HGNC:16882	ENSG00000138622	672	HGNC:1100	ENSG00000012048	545	HGNC:882	ENSG00000175054				0	0	-0.141525	-0.14637	0.907297	-0.019405	0.00812015	0	0	-0.27212	-0.738297	12.4869	0.00597512	-0.00831745	0	0	1	0	0.00989996
Clinical_Trials	BRCA1_ATR	HCRT	BRCA1	ATR		3060	HGNC:4847	ENSG00000161610	672	HGNC:1100	ENSG00000012048	545	HGNC:882	ENSG00000175054				0	0.165	-0.000507793	-0.0153269	5.06704	-0.00187739	0.0169624	0	0	-0.942879	-1.07341	12051.4	0.0158653	0.141405	0	0	1	0.254669	0.0108051
Clinical_Trials	BRCA1_ATR	HCRTR1	BRCA1	ATR		3061	HGNC:4848	ENSG00000121764	672	HGNC:1100	ENSG00000012048	545	HGNC:882	ENSG00000175054				0	0	0.000529839	0.130158	0.330281	-0.0626713	-0.0856778	0	1.52926	-0.431585	-0.199103	0.355381	0.0199848	0.138191	0	0	1	0.0848896	0.00430556
Clinical_Trials	BRCA1_ATR	HCRTR2	BRCA1	ATR		3062	HGNC:4849	ENSG00000137252	672	HGNC:1100	ENSG00000012048	545	HGNC:882	ENSG00000175054				0	0	-0.0458311	-0.0527321	0.0908376	0.0826005	0.0685667	0.791612	0.529324	-0.397466	0	0.0815617	0.0128377	0.0245892	0	0	1	0	0
Clinical_Trials	BRCA1_ATR	HCST	BRCA1	ATR		10870	HGNC:16977	ENSG00000126264	672	HGNC:1100	ENSG00000012048	545	HGNC:882	ENSG00000175054				0	0	0.187065	0.236931	12.2991	0.027821	-0.0355534	2.3721	1.30107	0.660664	-0.133046	752.779	0.00961731	0.0450033	0	1	1	0	0
Clinical_Trials	BRCA1_ATR	HDAC1	BRCA1	ATR		3065	HGNC:4852	ENSG00000116478	672	HGNC:1100	ENSG00000012048	545	HGNC:882	ENSG00000175054				0.958	0.522	0.658121	0.637052	71.0961	-0.0647141	-0.0354681	120.314	22.6184	186.22	60.6619	2245.09	0.0496402	0.155174	1	1	1	2.37691	0.158527
Clinical_Trials	BRCA1_ATR	HDAC2	BRCA1	ATR		3066	HGNC:4853	ENSG00000196591	672	HGNC:1100	ENSG00000012048	545	HGNC:882	ENSG00000175054				0.953	0.694	0.578692	0.78252	13.9551	0.0587019	0.0679771	123.793	18.1025	158.548	50.8955	50.8847	0.0343252	0.0597894	1	1	1	1.95246	0.296025
Clinical_Trials	BRCA1_ATR	HDAC3	BRCA1	ATR		8841	HGNC:4854	ENSG00000171720	672	HGNC:1100	ENSG00000012048	545	HGNC:882	ENSG00000175054				0.224	0.342	0.524487	0.734332	54.9985	-0.0433282	-0.0587713	32.7457	2.69311	102.583	39.251	607.196	0.142573	0.934415	0	0	1	80.9847	0.0866699
Clinical_Trials	BRCA1_ATR	HDAC4	BRCA1	ATR		9759	HGNC:14063	ENSG00000068024	672	HGNC:1100	ENSG00000012048	545	HGNC:882	ENSG00000175054				0.265	0	0.271602	0.304311	11.4184	-0.0629241	-0.0180656	43.3312	3.25228	77.0479	34.6275	146.055	0.0230079	0.0784173	0	0	1	0.764007	0.0409223
Clinical_Trials	BRCA1_ATR	HDAC5	BRCA1	ATR		10014	HGNC:14068	ENSG00000108840	672	HGNC:1100	ENSG00000012048	545	HGNC:882	ENSG00000175054				0	0	0.193243	0.242588	45.1105	-0.158662	0.0368671	125.089	6.21065	68.1781	27.3915	601.221	0.0146422	0.16025	0	0	1	0	0.0368978
Clinical_Trials	BRCA1_ATR	HDAC6	BRCA1	ATR		10013	HGNC:14064	ENSG00000094631	672	HGNC:1100	ENSG00000012048	545	HGNC:882	ENSG00000175054				0.333	0.201	0.416086	0.631577	31.44	-0.0200736	0.0485082	180.886	9.94069	108.234	40.6356	421.671	0.00945917	0.0561783	0	0	1	0	0.0133675
Clinical_Trials	BRCA1_ATR	HDAC7	BRCA1	ATR		51564	HGNC:14067	ENSG00000061273	672	HGNC:1100	ENSG00000012048	545	HGNC:882	ENSG00000175054				0.191	0	0.351655	0.589466	64.1583	-0.0536686	-0.0341262	6.39575	2.66322	71.2826	28.6339	2026.6	0.0299738	0.106845	0	0	1	1.44312	0.108237
Clinical_Trials	BRCA1_ATR	HDAC8	BRCA1	ATR		55869	HGNC:13315	ENSG00000147099	672	HGNC:1100	ENSG00000012048	545	HGNC:882	ENSG00000175054				0.258	0.315	0.396177	0.725934	2.56386	-0.0196097	0.000262515	8.12132	5.51829	71.3674	43.7576	1.92048	0.0310289	0.0933454	0	0	1	1.10357	0.0621678
Clinical_Trials	BRCA1_ATR	HDAC9	BRCA1	ATR		9734	HGNC:14065	ENSG00000048052	672	HGNC:1100	ENSG00000012048	545	HGNC:882	ENSG00000175054				0.256	0	0.292874	0.421562	2.86397	0.0945183	0.0126325	15.7982	1.48579	69.3377	32.6709	9.71566	0.00862249	-0.10179	0	0	1	0	0.0179815
Clinical_Trials	BRCA1_ATR	HDAC10	BRCA1	ATR		83933	HGNC:18128	ENSG00000100429	672	HGNC:1100	ENSG00000012048	545	HGNC:882	ENSG00000175054				0.16	0	0.254212	0.396847	6.15824	-0.0175628	-0.0144107	3.97369	1.22135	57.2044	35.5602	20.0096	0.00787365	0.00168129	0	0	1	0	0.0208404
Clinical_Trials	BRCA1_ATR	HDAC11	BRCA1	ATR		79885	HGNC:19086	ENSG00000163517	672	HGNC:1100	ENSG00000012048	545	HGNC:882	ENSG00000175054				0.195	0.188	0.122909	-0.00595367	23.8754	-0.0538279	-0.000658326	20.802	1.76362	58.6752	31.7289	414.344	0.013641	0.022835	0	0	1	0.0848896	0.00962932
Clinical_Trials	BRCA1_ATR	HDC	BRCA1	ATR		3067	HGNC:4855	ENSG00000140287	672	HGNC:1100	ENSG00000012048	545	HGNC:882	ENSG00000175054				0	0	0.130028	0.174791	8.3271	0.0216746	-0.0540343	0.765191	1.52926	-0.714715	-0.385283	1593.81	0.0218318	0.029694	0	0	1	0.0848896	0.0025641
Clinical_Trials	BRCA1_ATR	HDDC2	BRCA1	ATR		51020	HGNC:21078	ENSG00000111906	672	HGNC:1100	ENSG00000012048	545	HGNC:882	ENSG00000175054				0	0	0.133248	0.291386	40.7157	0.0152577	-0.0262405	0	2.94633	-0.392793	0	408.679	0.00895787	0.0119174	0	0	1	0.169779	0.0025641
Clinical_Trials	BRCA1_ATR	HDDC3	BRCA1	ATR		374659	HGNC:30522	ENSG00000184508	672	HGNC:1100	ENSG00000012048	545	HGNC:882	ENSG00000175054				0	0	0.378467	0.552479	5.30306	0.0161142	0.0196402	1.71249	0.970017	-0.470645	0.215459	6.89228	0.0164815	0.0341459	0	0	1	0	0
Clinical_Trials	BRCA1_ATR	HDGF	BRCA1	ATR		3068	HGNC:4856	ENSG00000143321	672	HGNC:1100	ENSG00000012048	545	HGNC:882	ENSG00000175054				0	0	0.400543	0.487857	117.158	-0.023169	-0.00361455	72.9942	7.72953	8.46093	4.1494	3446.75	0.0166979	0.0591179	0	0	1	0	0.0346479
Clinical_Trials	BRCA1_ATR	HDGFL1	BRCA1	ATR		154150	HGNC:21095	ENSG00000112273	672	HGNC:1100	ENSG00000012048	545	HGNC:882	ENSG00000175054				0	0	0.137631	0.185189	4.85228	0.00591776	0.00465586	0	0	3.12662	1.44538	1227.1	0.0127123	-0.115112	0	0	1	0	0.00222222
Clinical_Trials	BRCA1_ATR	HDGFL2	BRCA1	ATR		84717	HGNC:14680	ENSG00000167674	672	HGNC:1100	ENSG00000012048	545	HGNC:882	ENSG00000175054				0	0	0.519398	0.657129	30.7802	-0.00157127	-0.0701993	20.3104	3.95695	6.81847	11.5064	285.766	0.0194213	0.130946	0	0	1	0.169779	0.0300705
Clinical_Trials	BRCA1_ATR	HDGFL3	BRCA1	ATR		50810	HGNC:24937	ENSG00000166503	672	HGNC:1100	ENSG00000012048	545	HGNC:882	ENSG00000175054				0	0	0.204203	0.438242	8.66964	0.0517901	0.0196709	3.09736	1.18399	0.504036	0.876118	32.9864	0.0145263	0.00368499	0	0	1	0	0
Clinical_Trials	BRCA1_ATR	HDHD2	BRCA1	ATR		84064	HGNC:25364	ENSG00000167220	672	HGNC:1100	ENSG00000012048	545	HGNC:882	ENSG00000175054				0	0	0.346915	0.490365	24.2419	-0.0348073	-0.00591498	0.594866	0.829916	-0.206242	0	216.354	0.0090077	-0.130089	0	0	1	0	0.00238095
Clinical_Trials	BRCA1_ATR	HDHD3	BRCA1	ATR		81932	HGNC:28171	ENSG00000119431	672	HGNC:1100	ENSG00000012048	545	HGNC:882	ENSG00000175054				0	0	0.260886	0.401653	30.5946	-0.0351416	-0.00480832	1.08658	0	0	0	1071.89	0.0163646	0.0232561	0	0	1	0	0
Clinical_Trials	BRCA1_ATR	HDHD5	BRCA1	ATR		27440	HGNC:1843	ENSG00000069998	672	HGNC:1100	ENSG00000012048	545	HGNC:882	ENSG00000175054				0	0	0.477374	0.667318	26.9602	0.0751128	0.0362361	5.45495	11.3619	-0.204329	0	132.962	0.0275647	0.13702	0	0	1	0.339559	0.0206152
Clinical_Trials	BRCA1_ATR	HDLBP	BRCA1	ATR		3069	HGNC:4857	ENSG00000115677	672	HGNC:1100	ENSG00000012048	545	HGNC:882	ENSG00000175054				0.581	0	0.408292	0.629922	111.331	0.0351575	-0.0363396	86.5123	12.3134	1.09267	1.12894	4365.52	0.0281181	0.064566	1	0	1	0.169779	0.119371
Clinical_Trials	BRCA1_ATR	HDX	BRCA1	ATR		139324	HGNC:26411	ENSG00000165259	672	HGNC:1100	ENSG00000012048	545	HGNC:882	ENSG00000175054				0	0	0.297056	0.650899	1.52822	0.147308	0.124186	2.39455	1.56248	0	0	1.53812	0.00743671	-0.0671252	0	0	1	0	0.0475992
Clinical_Trials	BRCA1_ATR	HEATR1	BRCA1	ATR		55127	HGNC:25517	ENSG00000119285	672	HGNC:1100	ENSG00000012048	545	HGNC:882	ENSG00000175054				0	0	0.59684	0.831633	11.3815	0.0890753	-0.000433636	15.9016	37.2562	0.353756	0.826698	98.6785	0.103929	1.72018	0	0	1	100	0.189496
Clinical_Trials	BRCA1_ATR	HEATR3	BRCA1	ATR		55027	HGNC:26087	ENSG00000155393	672	HGNC:1100	ENSG00000012048	545	HGNC:882	ENSG00000175054				0	0	0.497324	0.686439	8.09168	-0.00873317	0.0510489	6.12845	19.2493	-0.113515	-0.197518	19.1221	0.0802217	0.294578	0	0	1	14.8557	0.0338527
Clinical_Trials	BRCA1_ATR	HEATR4	BRCA1	ATR		399671	HGNC:16761	ENSG00000187105	672	HGNC:1100	ENSG00000012048	545	HGNC:882	ENSG00000175054				0	0	0.250081	0.390279	0.78551	-0.0581689	-0.0539166	2.4316	1.70319	-0.200102	0	3.12178	0.0111892	0.014484	0	0	1	0	0
Clinical_Trials	BRCA1_ATR	HEATR5A	BRCA1	ATR		25938	HGNC:20276	ENSG00000129493	672	HGNC:1100	ENSG00000012048	545	HGNC:882	ENSG00000175054				0	0	0.516247	0.626916	8.21479	0	0	1.261	8.58342	0	0	22.259	0	0	0	0	1	0	0.00510406
Clinical_Trials	BRCA1_ATR	HEATR5B	BRCA1	ATR		54497	HGNC:29273	ENSG00000008869	672	HGNC:1100	ENSG00000012048	545	HGNC:882	ENSG00000175054				0	0	0.455132	0.717385	14.1259	-0.0444323	-0.0418003	5.19109	9.47311	0	0	50.7405	0.0170227	0.273221	0	0	1	1.78268	0.0239367
Clinical_Trials	BRCA1_ATR	HEATR6	BRCA1	ATR		63897	HGNC:24076	ENSG00000068097	672	HGNC:1100	ENSG00000012048	545	HGNC:882	ENSG00000175054				0.277	0	0.580184	0.775193	7.30105	0.0244115	0.00697325	3.3198	16.957	8.7637	0.329082	18.4003	0.0242458	0.292495	0	0	1	3.73514	0.0643264
Clinical_Trials	BRCA1_ATR	HEATR9	BRCA1	ATR		256957	HGNC:26548	ENSG00000270379	672	HGNC:1100	ENSG00000012048	545	HGNC:882	ENSG00000175054				0	0	0.197438	0.322302	0.739355	0.112756	0.049078	1.97244	0	-0.202469	0	17.5488	0.0165431	0.149576	0	0	1	0.254669	0.00532628
Clinical_Trials	BRCA1_ATR	HEBP1	BRCA1	ATR		50865	HGNC:17176	ENSG00000013583	672	HGNC:1100	ENSG00000012048	545	HGNC:882	ENSG00000175054				0	0	0.334905	0.537483	32.4458	-0.037649	0.0282218	3.14374	0.639934	0.222789	0	403.748	0.0096273	-0.148229	0	0	1	0.0848896	0.00464744
Clinical_Trials	BRCA1_ATR	HEBP2	BRCA1	ATR		23593	HGNC:15716	ENSG00000051620	672	HGNC:1100	ENSG00000012048	545	HGNC:882	ENSG00000175054				0	0	0.215632	0.254818	19.7378	-0.0133599	0.122452	3.80688	0	0.521402	0	352.253	0.0137084	-0.0220284	0	0	1	0	0
Clinical_Trials	BRCA1_ATR	HECA	BRCA1	ATR		51696	HGNC:21041	ENSG00000112406	672	HGNC:1100	ENSG00000012048	545	HGNC:882	ENSG00000175054				0	0	0.271082	0.309819	25.7501	-0.0262287	0.0121251	1.70903	2.37592	0.222789	0.533144	259.212	0.0114621	-0.134268	0	0	1	0	0.00196078
Clinical_Trials	BRCA1_ATR	HECTD1	BRCA1	ATR		25831	HGNC:20157	ENSG00000092148	672	HGNC:1100	ENSG00000012048	545	HGNC:882	ENSG00000175054				0	0	0.402225	0.581777	36.1414	0.0148447	0.0320739	167.318	12.3671	3.18567	0	484.984	0.0669836	0.362577	0	0	1	16.3837	0.113091
Clinical_Trials	BRCA1_ATR	HECTD2	BRCA1	ATR		143279	HGNC:26736	ENSG00000165338	672	HGNC:1100	ENSG00000012048	545	HGNC:882	ENSG00000175054				0	0	0.270952	0.592156	4.799	-0.0824772	0.0682031	2.00027	0	3.99028	2.23852	13.092	0.0131831	-0.057084	0	0	1	0.0848896	0.00567633
Clinical_Trials	BRCA1_ATR	HECTD3	BRCA1	ATR		79654	HGNC:26117	ENSG00000126107	672	HGNC:1100	ENSG00000012048	545	HGNC:882	ENSG00000175054				0	0	0.430338	0.600207	32.4572	-0.0634339	-0.0116893	6.23227	3.72033	0.178665	0.93724	228.229	0.0150743	0.103121	1	0	1	0.0848896	0.00294118
Clinical_Trials	BRCA1_ATR	HECTD4	BRCA1	ATR		283450	HGNC:26611	ENSG00000173064	672	HGNC:1100	ENSG00000012048	545	HGNC:882	ENSG00000175054				0.388	0	0.41538	0.590561	16.521	0	0	11.0165	0.509259	0	0	180.162	0	0	0	0	1	0	0.00580808
Clinical_Trials	BRCA1_ATR	HECW1	BRCA1	ATR		23072	HGNC:22195	ENSG00000002746	672	HGNC:1100	ENSG00000012048	545	HGNC:882	ENSG00000175054				0.15	0	0.10447	0.142618	0.696494	0.02291	0.0690851	3.83599	1.34779	5.65819	3.42856	3.35995	0.011218	-0.0694994	0	0	1	0	0.00238095
Clinical_Trials	BRCA1_ATR	HECW2	BRCA1	ATR		57520	HGNC:29853	ENSG00000138411	672	HGNC:1100	ENSG00000012048	545	HGNC:882	ENSG00000175054				0	0	0.183773	0.305454	2.91215	-0.0852154	0.0760735	12.8239	1.83638	6.89986	3.35998	16.9432	0.0111833	0.0145808	0	0	1	0	0.00313725
Clinical_Trials	BRCA1_ATR	HEG1	BRCA1	ATR		57493	HGNC:29227	ENSG00000173706	672	HGNC:1100	ENSG00000012048	545	HGNC:882	ENSG00000175054				0	0	0.426274	0.541852	23.3792	0.0128162	0.086355	0.331242	3.95594	0.276944	0	656.776	0.00631681	-0.04243	0	0	1	0	0
Clinical_Trials	BRCA1_ATR	HELB	BRCA1	ATR		92797	HGNC:17196	ENSG00000127311	672	HGNC:1100	ENSG00000012048	545	HGNC:882	ENSG00000175054				0.26	0.5	0.499587	0.584192	0.934866	0.0231089	0.0578174	6.2295	6.01592	34.0461	40.4272	1.25635	0.0152862	0.125631	0	0	1	0.169779	0.0222402
Clinical_Trials	BRCA1_ATR	HELLS	BRCA1	ATR		3070	HGNC:4861	ENSG00000119969	672	HGNC:1100	ENSG00000012048	545	HGNC:882	ENSG00000175054				0.544	0.223	0.56279	0.686449	2.47947	0.0586394	0.0170523	31.9455	31.7539	155.875	77.408	25.6313	0.0157271	-0.0674756	0	0	1	0	0.0973084
Clinical_Trials	BRCA1_ATR	HELQ	BRCA1	ATR		113510	HGNC:18536	ENSG00000163312	672	HGNC:1100	ENSG00000012048	545	HGNC:882	ENSG00000175054				0.466	0.499	0.507994	0.794126	8.95249	0.143131	0.135797	4.89642	5.0635	48.4911	54.1323	24.5741	0.0106804	0.0623391	0	1	1	0.0848896	0.0915371
Clinical_Trials	BRCA1_ATR	HELT	BRCA1	ATR		391723	HGNC:33783	ENSG00000187821	672	HGNC:1100	ENSG00000012048	545	HGNC:882	ENSG00000175054				0	0	0.0989161	0.0798943	0.178233	-0.0302622	-0.038357	0.276207	0	0	0	0.432328	0.0127319	-0.090581	0	0	1	0	0
Clinical_Trials	BRCA1_ATR	HELZ	BRCA1	ATR		9931	HGNC:16878	ENSG00000198265	672	HGNC:1100	ENSG00000012048	545	HGNC:882	ENSG00000175054				0	0	0.503265	0.778991	9.44842	0.0101332	0.0784159	14.4456	5.85123	0.587825	0.886778	24.8627	0.0302376	0.186227	0	0	1	2.03735	0.0760568
Clinical_Trials	BRCA1_ATR	HELZ2	BRCA1	ATR		85441	HGNC:30021	ENSG00000130589	672	HGNC:1100	ENSG00000012048	545	HGNC:882	ENSG00000175054				0	0.172	0.451956	0.508738	6.89615	-0.00485183	-0.0168146	5.64343	3.74277	0.641179	0.0914659	45.7389	0.0233917	-0.0267455	0	0	1	0.0848896	0.00872727
Clinical_Trials	BRCA1_ATR	HEMGN	BRCA1	ATR		55363	HGNC:17509	ENSG00000136929	672	HGNC:1100	ENSG00000012048	545	HGNC:882	ENSG00000175054				0	0	0.066926	0.0570734	3.06777	0.080869	-0.0362074	3.78245	4.23238	0.698589	0	338.016	0.0176409	0.00561214	0	0	1	0.169779	0.00721914
Clinical_Trials	BRCA1_ATR	HEMK1	BRCA1	ATR		51409	HGNC:24923	ENSG00000114735	672	HGNC:1100	ENSG00000012048	545	HGNC:882	ENSG00000175054				0	0	0.574978	0.689503	5.94415	0.0450014	0.0693819	0.1468	1.42092	0	0	26.1513	0.0147081	-0.0251376	0	0	1	0	0
Clinical_Trials	BRCA1_ATR	HENMT1	BRCA1	ATR		113802	HGNC:26400	ENSG00000162639	672	HGNC:1100	ENSG00000012048	545	HGNC:882	ENSG00000175054				0	0	0.338084	0.358552	7.20405	0.0751881	-0.0479899	0.849365	0	0.266174	-0.199103	234.806	0.0188934	0.242834	0	0	1	1.78268	0.00546737
Clinical_Trials	BRCA1_ATR	HEPACAM	BRCA1	ATR		220296	HGNC:26361	ENSG00000165478	672	HGNC:1100	ENSG00000012048	545	HGNC:882	ENSG00000175054				0	0	-0.0959614	-0.0804622	9.55729	0.00965271	0.00644307	1.68927	0	0	0	508.098	0.0106603	-0.12285	0	0	1	0	0
Clinical_Trials	BRCA1_ATR	HEPACAM2	BRCA1	ATR		253012	HGNC:27364	ENSG00000188175	672	HGNC:1100	ENSG00000012048	545	HGNC:882	ENSG00000175054				0	0	0.0826065	0.0690803	1.62477	0.0151399	-0.034736	0.299499	0	1.30117	0.37313	57.8446	0.0121441	-0.022673	0	0	1	0	0
Clinical_Trials	BRCA1_ATR	HEPH	BRCA1	ATR		9843	HGNC:4866	ENSG00000089472	672	HGNC:1100	ENSG00000012048	545	HGNC:882	ENSG00000175054				0	0	0.229364	0.291381	12.6157	0.116796	-0.0252672	0.569456	0	0	0	274.024	0.0076588	-0.0894783	0	0	1	0	0
Clinical_Trials	BRCA1_ATR	HEPHL1	BRCA1	ATR		341208	HGNC:30477	ENSG00000181333	672	HGNC:1100	ENSG00000012048	545	HGNC:882	ENSG00000175054				0	0	0.415858	0.512701	0.798463	-0.0156752	0.0473612	-0.0962673	0.293237	0.550819	0	54.4756	0.00985844	0.00850841	0	0	1	0	0
Clinical_Trials	BRCA1_ATR	HERC1	BRCA1	ATR		8925	HGNC:4867	ENSG00000103657	672	HGNC:1100	ENSG00000012048	545	HGNC:882	ENSG00000175054				0.218	0	0.35125	0.600712	16.3363	0.0655165	0.0970986	7.76899	7.78969	1.99346	1.01708	67.5952	0.0164142	0.00604014	1	0	1	0.254669	0.0214784
Clinical_Trials	BRCA1_ATR	HERC2	BRCA1	ATR		8924	HGNC:4868	ENSG00000128731	672	HGNC:1100	ENSG00000012048	545	HGNC:882	ENSG00000175054				0.849	0	0.432753	0.65183	15.2801	0.027505	-0.00763307	43.8838	11.4482	50.0943	52.4756	57.9859	0.025539	0.10163	1	0	1	0.339559	0.0709631
Clinical_Trials	BRCA1_ATR	HERC3	BRCA1	ATR		8916	HGNC:4876	ENSG00000138641	672	HGNC:1100	ENSG00000012048	545	HGNC:882	ENSG00000175054				0	0	0.311317	0.448212	15.5463	-0.0127334	-0.0896121	5.48009	0.89722	1.87874	0.748646	85.2269	0.0116166	0.069677	0	0	1	0	0.0025641
Clinical_Trials	BRCA1_ATR	HERC4	BRCA1	ATR		26091	HGNC:24521	ENSG00000148634	672	HGNC:1100	ENSG00000012048	545	HGNC:882	ENSG00000175054				0	0	0.628933	0.833791	9.02572	0.0979815	0.0562401	4.63509	1.45475	0.837001	0	36.5348	0.0132534	0.000598563	0	0	1	0.169779	0.0409396
Clinical_Trials	BRCA1_ATR	HERC5	BRCA1	ATR		51191	HGNC:24368	ENSG00000138646	672	HGNC:1100	ENSG00000012048	545	HGNC:882	ENSG00000175054				0	0	0.338611	0.496613	9.10594	-0.112476	-0.00201151	36.853	5.21247	4.87385	0.543351	261.158	0.0114799	-0.028787	0	0	1	0	0.0102934
Clinical_Trials	BRCA1_ATR	HERC6	BRCA1	ATR		55008	HGNC:26072	ENSG00000138642	672	HGNC:1100	ENSG00000012048	545	HGNC:882	ENSG00000175054				0	0	0.439626	0.425971	8.4423	-0.0413042	0.000691428	2.20302	2.14557	0.556719	0	98.44	0.0153406	-0.0348315	0	0	1	0	0
Clinical_Trials	BRCA1_ATR	HERPUD1	BRCA1	ATR		9709	HGNC:13744	ENSG00000051108	672	HGNC:1100	ENSG00000012048	545	HGNC:882	ENSG00000175054				0	0	0.298854	0.575375	90.9005	-0.0391349	-0.028984	2.3384	0.448139	0.108224	0	4432.19	0.0192926	0.106817	0	0	1	1.01868	0
Clinical_Trials	BRCA1_ATR	HERPUD2	BRCA1	ATR		64224	HGNC:21915	ENSG00000122557	672	HGNC:1100	ENSG00000012048	545	HGNC:882	ENSG00000175054				0	0	0.530599	0.647648	25.8025	0.130162	0.103024	-0.399827	0.67055	0	0	146.987	0.013323	0.0660205	0	0	1	0.254669	0.00185185
Clinical_Trials	BRCA1_ATR	HES1	BRCA1	ATR		3280	HGNC:5192	ENSG00000114315	672	HGNC:1100	ENSG00000012048	545	HGNC:882	ENSG00000175054				0	0	0.17008	0.270012	95.3691	-0.0621364	-0.100752	9.48821	2.81448	17.9609	20.0299	18106.8	0.0292187	-0.105411	0	0	1	0.509338	0.0480867
Clinical_Trials	BRCA1_ATR	HES2	BRCA1	ATR		54626	HGNC:16005	ENSG00000069812	672	HGNC:1100	ENSG00000012048	545	HGNC:882	ENSG00000175054				0	0	0.356041	0.370904	2.9171	-0.0141655	0.0551956	1.97244	0	0	0	65.2245	0.0174622	-0.0269007	0	0	1	0	0
Clinical_Trials	BRCA1_ATR	HES3	BRCA1	ATR		390992	HGNC:26226	ENSG00000173673	672	HGNC:1100	ENSG00000012048	545	HGNC:882	ENSG00000175054				0	0	0.0640361	0.0807099	0.0181581	-0.0228826	0.0211023	0	0	1.66177	0	0.00711062	0.0205916	0.151238	0	0	1	0.339559	0.00246914
Clinical_Trials	BRCA1_ATR	HES4	BRCA1	ATR		57801	HGNC:24149	ENSG00000188290	672	HGNC:1100	ENSG00000012048	545	HGNC:882	ENSG00000175054				0	0	0.0162804	0.113572	28.8905	-0.090602	-0.016308	0.188274	0	0	0	1126.18	0.0151599	0.0283115	0	0	1	0	0.00494505
Clinical_Trials	BRCA1_ATR	HES5	BRCA1	ATR		388585	HGNC:19764	ENSG00000197921	672	HGNC:1100	ENSG00000012048	545	HGNC:882	ENSG00000175054				0	0	-0.0212623	-0.0757895	2.53455	0.0144537	0.0235685	0.928012	0	3.0322	0.331043	28.2845	0.0201339	0.0159325	0	0	1	0.169779	0
Clinical_Trials	BRCA1_ATR	HES6	BRCA1	ATR		55502	HGNC:18254	ENSG00000144485	672	HGNC:1100	ENSG00000012048	545	HGNC:882	ENSG00000175054				0	0	-0.113097	-0.0763647	12.9903	0.0320126	-0.0187836	3.43629	2.95067	0.687726	0	318.056	0.0195031	0.108763	0	0	1	0.0848896	0.0109071
Clinical_Trials	BRCA1_ATR	HES7	BRCA1	ATR		84667	HGNC:15977	ENSG00000179111	672	HGNC:1100	ENSG00000012048	545	HGNC:882	ENSG00000175054				0	0	0.198048	0.393494	1.02801	-0.0874632	-0.0752784	4.071	2.46999	0	0	3.97052	0.0153974	0.112357	0	0	1	0.169779	0.0100837
Clinical_Trials	BRCA1_ATR	HESX1	BRCA1	ATR		8820	HGNC:4877	ENSG00000163666	672	HGNC:1100	ENSG00000012048	545	HGNC:882	ENSG00000175054				0	0	0.489334	0.589206	1.45624	0.083955	-0.0304415	0.253311	0	2.22734	-0.201343	2.44339	0.0195665	0.0906036	0	0	1	0.254669	0.0179985
Clinical_Trials	BRCA1_ATR	HEXA	BRCA1	ATR		3073	HGNC:4878	ENSG00000213614	672	HGNC:1100	ENSG00000012048	545	HGNC:882	ENSG00000175054				0	0	0.443201	0.7471	16.7956	-0.072399	-0.0176723	12.1724	4.39779	-0.379831	0	94.0349	0.00885959	-0.00616614	0	0	1	0	0.00515873
Clinical_Trials	BRCA1_ATR	HEXB	BRCA1	ATR		3074	HGNC:4879	ENSG00000049860	672	HGNC:1100	ENSG00000012048	545	HGNC:882	ENSG00000175054				0	0	0.363822	0.566008	63.2352	0.0285364	0.033438	5.33513	2.63188	-0.141079	0	1814.37	0.0172815	-0.0137413	0	0	1	0	0.0101101
Clinical_Trials	BRCA1_ATR	HEXD	BRCA1	ATR		284004	HGNC:26307	ENSG00000169660	672	HGNC:1100	ENSG00000012048	545	HGNC:882	ENSG00000175054				0	0	0.280376	0.523705	31.8081	-0.117796	-0.015931	1.5905	0.982075	-0.204329	0	683.794	0.0133188	0.04482	0	0	1	0	0
Clinical_Trials	BRCA1_ATR	HEXIM1	BRCA1	ATR		10614	HGNC:24953	ENSG00000186834	672	HGNC:1100	ENSG00000012048	545	HGNC:882	ENSG00000175054				0.155	0	0.451389	0.639598	39.4098	0.0104041	0.0661669	182.684	5.89872	41.5989	29.1267	438.191	0.0390142	0.346656	0	0	1	9.59253	0.11721
Clinical_Trials	BRCA1_ATR	HEXIM2	BRCA1	ATR		124790	HGNC:28591	ENSG00000168517	672	HGNC:1100	ENSG00000012048	545	HGNC:882	ENSG00000175054				0	0	0.32496	0.36705	3.60917	-0.0805046	-0.0351466	4.59793	0.254962	6.09356	8.6038	17.8125	0.0154198	0.102565	0	0	1	0	0.0106494
Clinical_Trials	BRCA1_ATR	HEY1	BRCA1	ATR		23462	HGNC:4880	ENSG00000164683	672	HGNC:1100	ENSG00000012048	545	HGNC:882	ENSG00000175054				0.196	0	-0.0382559	0.0785498	9.33539	0.118303	-0.0845222	27.5016	0.805604	14.5126	2.45389	89.0596	0.0114026	0.0488038	0	0	1	0.169779	0.0282616
Clinical_Trials	BRCA1_ATR	HEY2	BRCA1	ATR		23493	HGNC:4881	ENSG00000135547	672	HGNC:1100	ENSG00000012048	545	HGNC:882	ENSG00000175054				0	0	-0.0085518	0.0410957	14.2293	-0.0699415	-0.00086894	0.63884	1.05294	5.80543	1.541	1115.06	0.0149424	-0.22228	0	0	1	0	0.00446429
Clinical_Trials	BRCA1_ATR	HEYL	BRCA1	ATR		26508	HGNC:4882	ENSG00000163909	672	HGNC:1100	ENSG00000012048	545	HGNC:882	ENSG00000175054				0	0	0.0262429	0.244798	27.3199	0.0176352	0.0196241	0.648289	0	1.73226	0.912857	1944.39	0.00824916	0.0433161	0	0	1	0	0
Clinical_Trials	BRCA1_ATR	HFE	BRCA1	ATR		3077	HGNC:4886	ENSG00000010704	672	HGNC:1100	ENSG00000012048	545	HGNC:882	ENSG00000175054				0.181	0	0.520512	0.591978	4.18549	-0.0634852	-0.0756047	0.0733707	0.508186	1.13366	0.648951	13.6225	0.00896809	-0.0897452	0	0	1	0	0.00546265
Clinical_Trials	BRCA1_ATR	HFM1	BRCA1	ATR		164045	HGNC:20193	ENSG00000162669	672	HGNC:1100	ENSG00000012048	545	HGNC:882	ENSG00000175054				0.159	0.274	0.116442	0.290844	1.87582	0.0257113	0.0472189	1.32677	1.23466	12.1257	22.9166	35.0476	0.0150798	0.0445532	0	0	1	0.0848896	0
Clinical_Trials	BRCA1_ATR	HGD	BRCA1	ATR		3081	HGNC:4892	ENSG00000113924	672	HGNC:1100	ENSG00000012048	545	HGNC:882	ENSG00000175054				0	0	0.00745281	0.137126	8.75055	0.0913206	0.0431687	0.503119	0	-1.28126	-0.390186	1550.18	0.00872306	-0.0633532	0	0	1	0	0
Clinical_Trials	BRCA1_ATR	HGF	BRCA1	ATR		3082	HGNC:4893	ENSG00000019991	672	HGNC:1100	ENSG00000012048	545	HGNC:882	ENSG00000175054				0.257	0	0.241784	0.471807	3.8681	0.00519653	-0.0576046	1.14497	2.19787	29.4284	0.825961	33.9565	0.0145859	-0.118959	1	0	1	0.0848896	0.0117559
Clinical_Trials	BRCA1_ATR	HGFAC	BRCA1	ATR		3083	HGNC:4894	ENSG00000109758	672	HGNC:1100	ENSG00000012048	545	HGNC:882	ENSG00000175054				0	0	-0.0121569	0.113966	5.01262	-0.0838418	-0.0189943	-0.196665	0.722296	0	0	1142.53	0.0109584	-0.112049	0	0	1	0	0.00950855
Clinical_Trials	BRCA1_ATR	HGH1	BRCA1	ATR		51236	HGNC:24161	ENSG00000235173	672	HGNC:1100	ENSG00000012048	545	HGNC:882	ENSG00000175054				0	0	0.565677	0.728607	16.7591	-0.0906047	0.00285475	1.74839	3.40732	-0.179072	-0.138487	92.8503	0.015626	0.036947	0	0	1	0.169779	0.010185
Clinical_Trials	BRCA1_ATR	HGS	BRCA1	ATR		9146	HGNC:4897	ENSG00000185359	672	HGNC:1100	ENSG00000012048	545	HGNC:882	ENSG00000175054				0	0	0.456153	0.708912	43.694	-0.052886	0.0109377	4.68762	2.71678	2.79806	0	364.877	0.0511305	0.708522	0	0	1	69.6944	0.0215419
Clinical_Trials	BRCA1_ATR	HGSNAT	BRCA1	ATR		138050	HGNC:26527	ENSG00000165102	672	HGNC:1100	ENSG00000012048	545	HGNC:882	ENSG00000175054				0	0	0.345828	0.598873	35.7458	-0.000314309	-0.0310323	0	1.02134	0.156319	0.300774	416.51	0.0119778	0.0140888	0	0	1	0.169779	0
Clinical_Trials	BRCA1_ATR	HHAT	BRCA1	ATR		55733	HGNC:18270	ENSG00000054392	672	HGNC:1100	ENSG00000012048	545	HGNC:882	ENSG00000175054				0	0	0.476315	0.554091	1.91751	0.0840039	-0.0389188	0	0	1.03867	0.309817	2.86281	0.0109824	-0.0290714	0	0	1	0	0
Clinical_Trials	BRCA1_ATR	HHATL	BRCA1	ATR		57467	HGNC:13242	ENSG00000010282	672	HGNC:1100	ENSG00000012048	545	HGNC:882	ENSG00000175054				0	0	-0.194603	-0.296553	38.425	0.00821783	-0.0577328	-0.196665	0.722296	0	0.493137	9018.98	0.00833678	-0.00487384	0	0	1	0	0
Clinical_Trials	BRCA1_ATR	HHEX	BRCA1	ATR		3087	HGNC:4901	ENSG00000152804	672	HGNC:1100	ENSG00000012048	545	HGNC:882	ENSG00000175054				0	0	0.201419	0.297645	15.8562	0.0167484	0.0647332	0.125453	0	1.58517	0.778243	1408.87	0.0188733	0.0270104	0	0	1	0.764007	0.00736284
Clinical_Trials	BRCA1_ATR	HHIP	BRCA1	ATR		64399	HGNC:14866	ENSG00000164161	672	HGNC:1100	ENSG00000012048	545	HGNC:882	ENSG00000175054				0	0	0.0365003	0.118045	1.48094	-0.0386046	0.00105515	1.48519	1.3117	0.266174	-0.199103	9.577	0.00647383	-0.0535995	0	0	1	0	0.00238095
Clinical_Trials	BRCA1_ATR	HHIPL1	BRCA1	ATR		84439	HGNC:19710	ENSG00000182218	672	HGNC:1100	ENSG00000012048	545	HGNC:882	ENSG00000175054				0	0	0.0420908	0.0932962	2.34394	-0.0151815	0.0290959	0.16292	0	0	0	7.10052	0.0113827	-0.0124064	0	0	1	0	0
Clinical_Trials	BRCA1_ATR	HHIPL2	BRCA1	ATR		79802	HGNC:25842	ENSG00000143512	672	HGNC:1100	ENSG00000012048	545	HGNC:882	ENSG00000175054				0	0	0.394911	0.606036	0.603368	0.0332306	0.0182213	0	0	0	0	5.10773	0.00825668	0.0159048	0	0	1	0.0848896	0
Clinical_Trials	BRCA1_ATR	HHLA1	BRCA1	ATR		10086	HGNC:4904	ENSG00000132297	672	HGNC:1100	ENSG00000012048	545	HGNC:882	ENSG00000175054				0	0	0.0446561	0.0639331	0.00650122	0	0	2.4316	0	0	0	0.000465639	0	0	0	0	1	0	4.49236e-05
Clinical_Trials	BRCA1_ATR	HHLA2	BRCA1	ATR		11148	HGNC:4905	ENSG00000114455	672	HGNC:1100	ENSG00000012048	545	HGNC:882	ENSG00000175054				0	0	0.121913	0.0666328	1.52477	-0.00701817	0.110124	0	0	0.545288	0.233429	96.4512	0.0130738	-0.0335353	0	0	1	0	0
Clinical_Trials	BRCA1_ATR	HIBADH	BRCA1	ATR		11112	HGNC:4907	ENSG00000106049	672	HGNC:1100	ENSG00000012048	545	HGNC:882	ENSG00000175054				0	0	0.328181	0.47455	47.2251	0.116786	0.0876697	0.971401	1.25129	-0.738697	-0.138268	809.522	0.0133987	0.0171976	1	0	1	0.0848896	0.0108252
Clinical_Trials	BRCA1_ATR	HIBCH	BRCA1	ATR		26275	HGNC:4908	ENSG00000198130	672	HGNC:1100	ENSG00000012048	545	HGNC:882	ENSG00000175054				0	0	0.536756	0.477494	14.1663	0.0546069	-0.0785715	2.20035	1.55118	-1.57776	-0.464814	79.1537	0.0115765	0.200438	0	0	1	0.339559	0
Clinical_Trials	BRCA1_ATR	HIC1	BRCA1	ATR		3090	HGNC:4909	ENSG00000177374	672	HGNC:1100	ENSG00000012048	545	HGNC:882	ENSG00000175054				0.423	0	0.379889	0.556924	9.9683	-0.0685602	0.0376195	7.38554	2.33439	24.8432	6.83536	105.721	0.0134948	0.0123085	0	0	1	0.0848896	0.00552707
Clinical_Trials	BRCA1_ATR	HIC2	BRCA1	ATR		23119	HGNC:18595	ENSG00000169635	672	HGNC:1100	ENSG00000012048	545	HGNC:882	ENSG00000175054				0	0	0.430144	0.592186	3.62042	-0.071629	-0.00997308	1.35321	7.23077	1.0317	0.734084	8.72074	0.0335605	0.0469988	0	0	1	1.18846	0.0276834
Clinical_Trials	BRCA1_ATR	HID1	BRCA1	ATR		283987	HGNC:15736	ENSG00000167861	672	HGNC:1100	ENSG00000012048	545	HGNC:882	ENSG00000175054				0	0	-0.0459959	0.13682	32.5055	-0.0870632	0.0110742	0.460868	0	0.207821	0.512477	2773.19	0.017979	0.239615	0	0	1	1.18846	0.00196078
Clinical_Trials	BRCA1_ATR	HIF1A	BRCA1	ATR		3091	HGNC:4910	ENSG00000100644	672	HGNC:1100	ENSG00000012048	545	HGNC:882	ENSG00000175054				0.637	0.252	0.346414	0.609937	77.6344	0.124728	0.0856142	63.2456	18.4329	110.26	16.9451	9838.45	0.0275502	-0.117012	1	0	1	0	0.11269
Clinical_Trials	BRCA1_ATR	HIF1AN	BRCA1	ATR		55662	HGNC:17113	ENSG00000166135	672	HGNC:1100	ENSG00000012048	545	HGNC:882	ENSG00000175054				0	0	0.503968	0.521169	11.2441	-0.119747	0.000423312	23.1884	2.37252	9.06573	3.60537	30.2274	0.0272662	0.13225	0	0	1	1.10357	0.0898586
Clinical_Trials	BRCA1_ATR	HIF3A	BRCA1	ATR		64344	HGNC:15825	ENSG00000124440	672	HGNC:1100	ENSG00000012048	545	HGNC:882	ENSG00000175054				0	0	0.203391	0.294136	32.5908	-0.0360807	-0.0656858	4.18718	1.3117	5.70476	4.67031	1444.38	0.0145419	-0.159967	0	0	1	0	0.00858126
Clinical_Trials	BRCA1_ATR	HIGD1A	BRCA1	ATR		25994	HGNC:29527	ENSG00000181061	672	HGNC:1100	ENSG00000012048	545	HGNC:882	ENSG00000175054				0	0	0.131056	0.163937	74.7428	0.102317	0.0299294	2.84552	4.05481	-0.113205	0	1697.73	0.0213931	0.098073	0	0	1	0.679117	0.0168786
Clinical_Trials	BRCA1_ATR	HIGD1B	BRCA1	ATR		51751	HGNC:24318	ENSG00000131097	672	HGNC:1100	ENSG00000012048	545	HGNC:882	ENSG00000175054				0	0	-0.115619	-0.198987	8.14769	0.0138128	0.0854513	1.21563	0	-0.397466	0	165.958	0.0181164	0.147149	0	0	1	0	0
Clinical_Trials	BRCA1_ATR	HIGD1C	BRCA1	ATR		613227	HGNC:28044	ENSG00000214511	672	HGNC:1100	ENSG00000012048	545	HGNC:882	ENSG00000175054				0	0	0.164018	0.243661	0.191479	0.0928218	0.105871	0.557061	1.91546	0	0	0.11855	0.00782986	0.0431461	0	0	1	0	0.00238095
Clinical_Trials	BRCA1_ATR	HIGD2A	BRCA1	ATR		192286	HGNC:28311	ENSG00000146066	672	HGNC:1100	ENSG00000012048	545	HGNC:882	ENSG00000175054				0	0	0.327547	0.23367	167.507	-0.109879	-0.0392669	-0.206911	0	-0.432524	-0.199784	4166.92	0.0222905	0.365938	0	0	1	6.96095	0.0197948
Clinical_Trials	BRCA1_ATR	HIGD2B	BRCA1	ATR		123346	HGNC:26984	ENSG00000175202	672	HGNC:1100	ENSG00000012048	545	HGNC:882	ENSG00000175054				0	0	0.169114	0.189199	0.218297	0	0	0	0	-0.392793	0	2.03341	0	0	0	0	1	0	0.000320685
Clinical_Trials	BRCA1_ATR	HIKESHI	BRCA1	ATR		51501	HGNC:26938	ENSG00000149196	672	HGNC:1100	ENSG00000012048	545	HGNC:882	ENSG00000175054				0	0	0.490345	0.606375	25.4622	0.0779334	0.0330334	1.03272	0.782966	0	2.4502	140.749	0.0351135	0.183451	0	0	1	2.37691	0.0601994
Clinical_Trials	BRCA1_ATR	HILPDA	BRCA1	ATR		29923	HGNC:28859	ENSG00000135245	672	HGNC:1100	ENSG00000012048	545	HGNC:882	ENSG00000175054				0	0	0.219807	0.32299	50.4978	0.0128361	0.0322176	0.765191	0	0.257137	0	13634.4	0.0130073	-0.0595637	0	0	1	0	0
Clinical_Trials	BRCA1_ATR	HINFP	BRCA1	ATR		25988	HGNC:17850	ENSG00000172273	672	HGNC:1100	ENSG00000012048	545	HGNC:882	ENSG00000175054				0	0	0.456897	0.635826	8.50447	0.0741561	-0.0627472	4.07447	1.24085	3.02925	1.33248	24.5383	0.0967072	1.60452	0	0	1	99.3209	0.0276031
Clinical_Trials	BRCA1_ATR	HINT1	BRCA1	ATR		3094	HGNC:4912	ENSG00000169567	672	HGNC:1100	ENSG00000012048	545	HGNC:882	ENSG00000175054				0	0	0.373108	0.58535	49.3001	0.139733	0.0490237	8.08062	3.52634	0.402635	1.07805	396.303	0.00911959	-0.026047	0	0	1	0	0.0104031
Clinical_Trials	BRCA1_ATR	HINT2	BRCA1	ATR		84681	HGNC:18344	ENSG00000137133	672	HGNC:1100	ENSG00000012048	545	HGNC:882	ENSG00000175054				0	0	0.285667	0.424718	24.5792	0.00178299	0.0626728	0.375688	-0.109049	0	0	115.111	0.0111905	0.113215	0	0	1	0.0848896	0
Clinical_Trials	BRCA1_ATR	HINT3	BRCA1	ATR		135114	HGNC:18468	ENSG00000111911	672	HGNC:1100	ENSG00000012048	545	HGNC:882	ENSG00000175054				0	0	0.0959745	0.128735	26.4146	-0.00813867	0.0736754	0	0	0.298872	0	228.988	0.0124802	-0.00826751	0	0	1	0	0
Clinical_Trials	BRCA1_ATR	HIP1	BRCA1	ATR		3092	HGNC:4913	ENSG00000127946	672	HGNC:1100	ENSG00000012048	545	HGNC:882	ENSG00000175054				0	0	0.321344	0.439305	18.8817	-0.0201473	-0.07184	8.98099	6.72177	2.37232	0.16263	244.595	0.012238	0.0836669	0	0	1	0	0.005
Clinical_Trials	BRCA1_ATR	HIP1R	BRCA1	ATR		9026	HGNC:18415	ENSG00000130787	672	HGNC:1100	ENSG00000012048	545	HGNC:882	ENSG00000175054				0	0	0.0156398	0.108166	48.1234	-0.0406584	-0.0723179	4.85843	19.5232	0.15992	-0.277358	1691.02	0.00986221	0.10098	0	0	1	0.0848896	0.0068254
Clinical_Trials	BRCA1_ATR	HIPK1	BRCA1	ATR		204851	HGNC:19006	ENSG00000163349	672	HGNC:1100	ENSG00000012048	545	HGNC:882	ENSG00000175054				0	0	0.377831	0.57912	24.6962	0.0965327	0.00334555	3.49108	1.44709	3.8207	1.34447	162.787	0.0194526	0.243798	0	0	1	1.18846	0.00760755
Clinical_Trials	BRCA1_ATR	HIPK2	BRCA1	ATR		28996	HGNC:14402	ENSG00000064393	672	HGNC:1100	ENSG00000012048	545	HGNC:882	ENSG00000175054				0.277	0.154	-0.0634827	0.0607451	24.9441	0	0	14.6343	2.72937	32.6811	10.06	1314.81	0	0	0	0	1	0	0.00931849
Clinical_Trials	BRCA1_ATR	HIPK3	BRCA1	ATR		10114	HGNC:4915	ENSG00000110422	672	HGNC:1100	ENSG00000012048	545	HGNC:882	ENSG00000175054				0	0	0.290198	0.46473	40.2884	0.0229853	0.0170289	6.10693	4.56479	3.12717	0.2044	824.545	0.0112815	0.00655447	0	0	1	0	0
Clinical_Trials	BRCA1_ATR	HIPK4	BRCA1	ATR		147746	HGNC:19007	ENSG00000160396	672	HGNC:1100	ENSG00000012048	545	HGNC:882	ENSG00000175054				0	0	-0.076864	0.00372378	2.35284	-0.0219413	-0.12188	5.2266	3.35954	1.8146	0.493137	53.5758	0.0125582	0.0583587	0	0	1	0.169779	0.00645503
Clinical_Trials	BRCA1_ATR	HIRA	BRCA1	ATR		7290	HGNC:4916	ENSG00000100084	672	HGNC:1100	ENSG00000012048	545	HGNC:882	ENSG00000175054				0	0	0.360162	0.594388	25.3208	0.031499	-0.0114416	23.3072	6.64213	25.0251	18.8497	664.455	0.110417	0.648568	0	0	1	54.4143	0.119975
Clinical_Trials	BRCA1_ATR	HIRIP3	BRCA1	ATR		8479	HGNC:4917	ENSG00000149929	672	HGNC:1100	ENSG00000012048	545	HGNC:882	ENSG00000175054				0	0	0.494488	0.506885	21.257	0.0616002	0.0450261	13.8791	2.8895	1.67619	3.73426	227.57	0.00969821	0.0420449	0	0	1	0	0
Clinical_Trials	BRCA1_ATR	HIVEP1	BRCA1	ATR		3096	HGNC:4920	ENSG00000095951	672	HGNC:1100	ENSG00000012048	545	HGNC:882	ENSG00000175054				0	0	0.414396	0.639722	6.00588	0.0424121	0.0166471	12.659	3.2797	0.748941	0.361345	15.2329	0.0171239	-0.0185724	1	0	1	0.0848896	0.0171864
Clinical_Trials	BRCA1_ATR	HIVEP2	BRCA1	ATR		3097	HGNC:4921	ENSG00000010818	672	HGNC:1100	ENSG00000012048	545	HGNC:882	ENSG00000175054				0	0	0.093281	0.428394	12.2537	-0.0740738	0.0403857	4.86903	2.67108	2.17952	0	73.3451	0.0138664	-0.0602776	0	0	1	0.0848896	0.00277778
Clinical_Trials	BRCA1_ATR	HIVEP3	BRCA1	ATR		59269	HGNC:13561	ENSG00000127124	672	HGNC:1100	ENSG00000012048	545	HGNC:882	ENSG00000175054				0	0	0.356387	0.547533	2.957	0.0214729	0.00545485	1.76514	0.80569	2.77674	2.1034	7.89282	0.00952479	0.131114	0	0	1	0.169779	0
Clinical_Trials	BRCA1_ATR	HJURP	BRCA1	ATR		55355	HGNC:25444	ENSG00000123485	672	HGNC:1100	ENSG00000012048	545	HGNC:882	ENSG00000175054				0.4	0	0.508801	0.410058	3.34189	-0.00985641	0.0521005	10.9747	5.05252	117.487	45.6696	104.18	0.103812	0.959135	0	0	1	89.3888	0.0687118
Clinical_Trials	BRCA1_ATR	HJV	BRCA1	ATR		148738	HGNC:4887	ENSG00000168509	672	HGNC:1100	ENSG00000012048	545	HGNC:882	ENSG00000175054				0	0	-0.0364491	-0.0719261	12.5404	0.109981	-0.0422124	0	0	0.613658	0.917894	3030.17	0.0267984	0.406816	0	0	1	11.0357	0.00762787
Clinical_Trials	BRCA1_ATR	HK1	BRCA1	ATR		3098	HGNC:4922	ENSG00000156515	672	HGNC:1100	ENSG00000012048	545	HGNC:882	ENSG00000175054				0	0	0.233351	0.28793	84.3809	0.0334323	-0.00824184	11.7733	10.1373	1.87195	0.112193	2379.78	0.0181129	0.085768	0	0	1	0.424448	0.00571895
Clinical_Trials	BRCA1_ATR	HK2	BRCA1	ATR		3099	HGNC:4923	ENSG00000159399	672	HGNC:1100	ENSG00000012048	545	HGNC:882	ENSG00000175054				0.212	0	0.307266	0.282836	22.3613	-0.0362379	-0.0489869	9.56179	13.3162	9.24339	0.856732	1209.06	0.0411673	0.268307	1	0	1	5.94228	0.03771
Clinical_Trials	BRCA1_ATR	HK3	BRCA1	ATR		3101	HGNC:4925	ENSG00000160883	672	HGNC:1100	ENSG00000012048	545	HGNC:882	ENSG00000175054				0	0	0.114431	0.194108	30.9246	-0.0429426	0.0114947	0.168254	0.625612	-2.69655	-0.726128	17673.3	0.0120829	0.074354	0	0	1	0.0848896	0.0103333
Clinical_Trials	BRCA1_ATR	HKDC1	BRCA1	ATR		80201	HGNC:23302	ENSG00000156510	672	HGNC:1100	ENSG00000012048	545	HGNC:882	ENSG00000175054				0	0	0.167274	0.178517	1.91787	-0.0850341	-0.0903925	1.23024	4.03918	-1.46062	-0.386354	43.8683	0.0107221	0.0697951	0	0	1	0	0.00492492
Clinical_Trials	BRCA1_ATR	HLA-A	BRCA1	ATR		3105	HGNC:4931	ENSG00000206503	672	HGNC:1100	ENSG00000012048	545	HGNC:882	ENSG00000175054				0.195	0	0.336399	0.414198	836.863	-0.0514035	0.0107342	3.10133	13.3281	6.76038	0.980469	730583	0.0166664	0.182066	0	0	1	0.169779	0.00883598
Clinical_Trials	BRCA1_ATR	HLA-B	BRCA1	ATR		3106	HGNC:4932	ENSG00000234745	672	HGNC:1100	ENSG00000012048	545	HGNC:882	ENSG00000175054				0.187	0	0.294464	0.33662	1625.33	-0.0151605	-0.0288195	10.1269	7.03071	1.22129	0.983533	4.88435e+06	0.0217696	0.00701554	0	1	1	0.254669	0.0279577
Clinical_Trials	BRCA1_ATR	HLA-C	BRCA1	ATR		3107	HGNC:4933	ENSG00000204525	672	HGNC:1100	ENSG00000012048	545	HGNC:882	ENSG00000175054				0	0	0.280406	0.353919	1006.74	-0.127026	-0.106324	1.37983	9.40153	0.551419	1.06168	2.28202e+06	0.0281941	0.14737	0	0	1	1.01868	0.0704559
Clinical_Trials	BRCA1_ATR	HLA-DMA	BRCA1	ATR		3108	HGNC:4934	ENSG00000204257	672	HGNC:1100	ENSG00000012048	545	HGNC:882	ENSG00000175054				0	0	0.286209	0.39766	58.1845	0.0383382	0.00842396	0	0	0.100983	0.18032	4805.73	0.0132173	0.107821	0	0	1	0	0
Clinical_Trials	BRCA1_ATR	HLA-DMB	BRCA1	ATR		3109	HGNC:4935	ENSG00000242574	672	HGNC:1100	ENSG00000012048	545	HGNC:882	ENSG00000175054				0	0	0.302332	0.354446	41.188	-0.00564688	0.0248299	0	0.391529	0	0	3446.14	0.00894337	-0.0598097	0	0	1	0	0
Clinical_Trials	BRCA1_ATR	HLA-DOA	BRCA1	ATR		3111	HGNC:4936	ENSG00000204252	672	HGNC:1100	ENSG00000012048	545	HGNC:882	ENSG00000175054				0	0	0.266745	0.392191	8.98723	-0.0105047	-0.0329272	0	0	-0.576766	0.268011	297.289	0.00892056	0.0108751	0	0	1	0	0
Clinical_Trials	BRCA1_ATR	HLA-DOB	BRCA1	ATR		3112	HGNC:4937	ENSG00000241106	672	HGNC:1100	ENSG00000012048	545	HGNC:882	ENSG00000175054				0	0	0.353365	0.399011	6.41709	0.00665934	0.0558724	0.765191	1.52926	0	0	269.563	0.0102052	0.0987076	0	0	1	0	0
Clinical_Trials	BRCA1_ATR	HLA-DPA1	BRCA1	ATR		3113	HGNC:4938	ENSG00000231389	672	HGNC:1100	ENSG00000012048	545	HGNC:882	ENSG00000175054				0	0	0.246921	0.356744	104.861	-0.0450571	0.0544074	-0.252878	0	0.874301	0	24269.7	0.0103686	-0.0685346	0	0	1	0	0.00725546
Clinical_Trials	BRCA1_ATR	HLA-DPB1	BRCA1	ATR		3115	HGNC:4940	ENSG00000223865	672	HGNC:1100	ENSG00000012048	545	HGNC:882	ENSG00000175054				0	0	0.248403	0.395537	33.9803	-0.0468259	-0.0612166	0.738462	1.193	0	0.120587	1879.82	0.00570934	-0.030291	0	0	1	0	0
Clinical_Trials	BRCA1_ATR	HLA-DQA1	BRCA1	ATR		3117	HGNC:4942	ENSG00000196735	672	HGNC:1100	ENSG00000012048	545	HGNC:882	ENSG00000175054				0	0	0.249861	0.310903	27.4583	0.0724665	0.0670264	-0.443614	1.35595	0.141184	0	5812.55	0.0177434	-0.081411	0	0	1	0	0.00238095
Clinical_Trials	BRCA1_ATR	HLA-DQA2	BRCA1	ATR		3118	HGNC:4943	ENSG00000237541	672	HGNC:1100	ENSG00000012048	545	HGNC:882	ENSG00000175054				0	0	0.202896	0.230942	12.2438	0.000207561	0.00326067	0	0	0.457124	0.264677	1439.72	0.00990183	0.00190985	0	0	1	0	0
Clinical_Trials	BRCA1_ATR	HLA-DQB1	BRCA1	ATR		3119	HGNC:4944	ENSG00000179344	672	HGNC:1100	ENSG00000012048	545	HGNC:882	ENSG00000175054				0	0	0.24032	0.30877	57.1201	0.0514583	0.04343	0.091487	2.1356	0.133484	0	12035.8	0.0161863	-0.237464	0	0	1	0	0.0162656
Clinical_Trials	BRCA1_ATR	HLA-DQB2	BRCA1	ATR		3120	HGNC:4945	ENSG00000232629	672	HGNC:1100	ENSG00000012048	545	HGNC:882	ENSG00000175054				0	0	0.258946	0.272382	6.9934	-0.0395386	0.0610594	0.364717	1.06497	-0.0785671	0.299011	236.682	0.0135143	-0.0756235	0	0	1	0	0
Clinical_Trials	BRCA1_ATR	HLA-DRA	BRCA1	ATR		3122	HGNC:4947	ENSG00000204287	672	HGNC:1100	ENSG00000012048	545	HGNC:882	ENSG00000175054				0	0	0.230678	0.314162	481.467	0.0399697	0.0123271	1.00448	0.168396	0.301737	0.717179	668921	0.0084914	-0.0775069	0	0	1	0	0.00752047
Clinical_Trials	BRCA1_ATR	HLA-DRB1	BRCA1	ATR		3123	HGNC:4948	ENSG00000196126	672	HGNC:1100	ENSG00000012048	545	HGNC:882	ENSG00000175054				0	0	0.237724	0.335749	282.437	0.0943016	-0.0258113	0.47457	0	0.443663	0.170362	160237	0.019297	-0.108472	0	0	1	0.0848896	0.0322062
Clinical_Trials	BRCA1_ATR	HLA-DRB5	BRCA1	ATR		3127	HGNC:4953	ENSG00000198502	672	HGNC:1100	ENSG00000012048	545	HGNC:882	ENSG00000175054				0	0	0.209878	0.287773	87.69	0.101297	0.0279266	4.43526	1.47425	-0.0671237	0.594114	24046.7	0.0134749	-0.134797	0	0	1	0	0.0126696
Clinical_Trials	BRCA1_ATR	HLA-E	BRCA1	ATR		3133	HGNC:4962	ENSG00000204592	672	HGNC:1100	ENSG00000012048	545	HGNC:882	ENSG00000175054				0	0	0.273505	0.32629	771.866	-0.12806	-0.00862219	-0.481449	3.95688	0.431139	0.829717	780559	0.0159346	0.128643	0	0	1	0.0848896	0.0179679
Clinical_Trials	BRCA1_ATR	HLA-F	BRCA1	ATR		3134	HGNC:4963	ENSG00000204642	672	HGNC:1100	ENSG00000012048	545	HGNC:882	ENSG00000175054				0	0	0.234773	0.304635	43.6888	-0.0790222	-0.0918548	-2.00812	2.81895	-0.077674	0.504945	3306.56	0.0136358	0.0735287	0	0	1	0	0.0114245
Clinical_Trials	BRCA1_ATR	HLA-G	BRCA1	ATR		3135	HGNC:4964	ENSG00000204632	672	HGNC:1100	ENSG00000012048	545	HGNC:882	ENSG00000175054				0	0	0.328179	0.394623	4.31957	-0.144304	-0.053903	-0.486609	0.969417	0.223227	0.813517	61.0891	0.0153603	-0.0793575	0	0	1	0	0.0107234
Clinical_Trials	BRCA1_ATR	HLCS	BRCA1	ATR		3141	HGNC:4976	ENSG00000159267	672	HGNC:1100	ENSG00000012048	545	HGNC:882	ENSG00000175054				0	0	0.419386	0.652331	5.40039	-0.0311005	0.0165655	2.83655	4.50524	1.04585	0.599863	10.4663	0.0147856	0.0427374	0	0	1	0	0.0136865
Clinical_Trials	BRCA1_ATR	HLF	BRCA1	ATR		3131	HGNC:4977	ENSG00000108924	672	HGNC:1100	ENSG00000012048	545	HGNC:882	ENSG00000175054				0	0	0.103106	0.182058	17.6092	-0.02558	0.0475215	0.503119	0	0.114564	-0.199784	372.244	0.0106261	0.0969515	0	0	1	0	0
Clinical_Trials	BRCA1_ATR	HLTF	BRCA1	ATR		6596	HGNC:11099	ENSG00000071794	672	HGNC:1100	ENSG00000012048	545	HGNC:882	ENSG00000175054				0.486	0.529	0.464469	0.674927	10.2172	0.0370006	0.0193478	20.5829	25.6103	96.9561	92.2477	100.024	0.0155487	-0.0763788	1	0	1	0	0.0470975
Clinical_Trials	BRCA1_ATR	HLX	BRCA1	ATR		3142	HGNC:4978	ENSG00000136630	672	HGNC:1100	ENSG00000012048	545	HGNC:882	ENSG00000175054				0	0	0.262608	0.279505	20.9591	-0.0362854	0.0703953	2.91888	1.30299	2.14568	0	632.114	0.0191578	0.0164442	0	0	1	0.424448	0.00263158
Clinical_Trials	BRCA1_ATR	HM13	BRCA1	ATR		81502	HGNC:16435	ENSG00000101294	672	HGNC:1100	ENSG00000012048	545	HGNC:882	ENSG00000175054				0	0.152	0.366329	0.603192	29.4707	0.0292432	0.0563009	2.49712	9.0988	0.108224	-0.188753	303.246	0.0200658	0.17948	0	0	1	0.594228	0.00485934
Clinical_Trials	BRCA1_ATR	HMBOX1	BRCA1	ATR		79618	HGNC:26137	ENSG00000147421	672	HGNC:1100	ENSG00000012048	545	HGNC:882	ENSG00000175054				0.452	0	0.502996	0.734776	6.63438	-0.0113091	0.0284442	5.051	2.02408	3.54644	4.87189	14.7709	0.00759606	-0.142834	1	0	1	0	0.0193617
Clinical_Trials	BRCA1_ATR	HMBS	BRCA1	ATR		3145	HGNC:4982	ENSG00000256269	672	HGNC:1100	ENSG00000012048	545	HGNC:882	ENSG00000175054				0.175	0	0.40983	0.418063	10.3273	-0.151794	-0.0394583	2.90882	1.73808	3.13111	2.89048	90.9407	0.0417608	0.131112	0	0	1	3.22581	0.0746677
Clinical_Trials	BRCA1_ATR	HMCES	BRCA1	ATR		56941	HGNC:24446	ENSG00000183624	672	HGNC:1100	ENSG00000012048	545	HGNC:882	ENSG00000175054				0.185	0	0.312016	0.505809	38.0996	0.00833319	0.0313303	3.94402	5.10739	4.51984	5.85034	226.45	0.0210212	0.197614	0	0	1	0.848896	0.0147027
Clinical_Trials	BRCA1_ATR	HMCN1	BRCA1	ATR		83872	HGNC:19194	ENSG00000143341	672	HGNC:1100	ENSG00000012048	545	HGNC:882	ENSG00000175054				0.18	0	0.279596	0.374274	4.12748	0.0611714	-0.0118188	1.70903	3.95594	1.00169	0.300774	80.3386	0.013089	0.123051	0	0	1	0.169779	0.00208333
Clinical_Trials	BRCA1_ATR	HMCN2	BRCA1	ATR		256158	HGNC:21293	ENSG00000148357	672	HGNC:1100	ENSG00000012048	545	HGNC:882	ENSG00000175054				0	0	0.206691	0.192241	5.62919	0	0	0.65338	1.40647	0	0	193.329	0	0	0	0	1	0	0
Clinical_Trials	BRCA1_ATR	HMG20A	BRCA1	ATR		10363	HGNC:5001	ENSG00000140382	672	HGNC:1100	ENSG00000012048	545	HGNC:882	ENSG00000175054				0	0	0.529139	0.801459	14.6233	0.0861518	0.0695927	28.37	2.02991	14.6885	8.58654	65.1668	0.015563	0.0343925	0	0	1	0.0848896	0.0432563
Clinical_Trials	BRCA1_ATR	HMG20B	BRCA1	ATR		10362	HGNC:5002	ENSG00000064961	672	HGNC:1100	ENSG00000012048	545	HGNC:882	ENSG00000175054				0.187	0	0.472321	0.52107	66.8788	-0.0299304	0.0299131	12.4146	3.74304	34.1057	21.2538	1727.7	0.0112181	-0.00658962	0	0	1	0	0.00797518
Clinical_Trials	BRCA1_ATR	HMGA1	BRCA1	ATR		3159	HGNC:5010	ENSG00000137309	672	HGNC:1100	ENSG00000012048	545	HGNC:882	ENSG00000175054				0.194	0	0.345809	0.280742	106.311	-0.119567	-0.145415	55.8394	13.6511	19.1407	5.42872	46731.7	0.0490547	0.613376	0	0	1	48.8115	0.0333407
Clinical_Trials	BRCA1_ATR	HMGA2	BRCA1	ATR		8091	HGNC:5009	ENSG00000149948	672	HGNC:1100	ENSG00000012048	545	HGNC:882	ENSG00000175054				0.379	0	0.439342	0.440915	1.01737	0.115108	0.1019	24.1227	6.992	48.4034	11.7442	33.1641	0.0172562	-0.0155704	0	0	1	0.424448	0.0466641
Clinical_Trials	BRCA1_ATR	HMGB1	BRCA1	ATR		3146	HGNC:4983	ENSG00000189403	672	HGNC:1100	ENSG00000012048	545	HGNC:882	ENSG00000175054				0.261	0.21	0.472045	0.683593	69.5097	-0.10574	0.022	85.738	14.8597	42.9357	14.5462	1190.38	0.0720529	0.501754	0	0	1	33.2767	0.0683018
Clinical_Trials	BRCA1_ATR	HMGB2	BRCA1	ATR		3148	HGNC:5000	ENSG00000164104	672	HGNC:1100	ENSG00000012048	545	HGNC:882	ENSG00000175054				0.236	0.15	0.578821	0.511067	104.166	-0.126706	0.020249	52.688	1.91934	12.3034	10.55	12875.1	0.0091266	-0.0602836	0	0	1	0	0.0187407
Clinical_Trials	BRCA1_ATR	HMGB3	BRCA1	ATR		3149	HGNC:5004	ENSG00000029993	672	HGNC:1100	ENSG00000012048	545	HGNC:882	ENSG00000175054				0.176	0	0.390639	0.346522	9.36057	0.107704	0.036114	22.437	2.70772	9.80944	8.1944	106.79	0.0262961	0.032882	0	0	1	0	0.0529686
Clinical_Trials	BRCA1_ATR	HMGB4	BRCA1	ATR		127540	HGNC:24954	ENSG00000176256	672	HGNC:1100	ENSG00000012048	545	HGNC:882	ENSG00000175054				0	0	0.0851005	0.115466	10.4574	0.104879	-0.010018	0.569456	0	0	0	6094.27	0.00952612	-0.012543	0	0	1	0	0
Clinical_Trials	BRCA1_ATR	HMGCL	BRCA1	ATR		3155	HGNC:5005	ENSG00000117305	672	HGNC:1100	ENSG00000012048	545	HGNC:882	ENSG00000175054				0	0	0.495339	0.532348	18.6725	-0.063707	-0.0810398	0.520932	3.26456	0.309989	1.04231	134.201	0.017618	-0.0193093	0	0	1	0.169779	0.01994
Clinical_Trials	BRCA1_ATR	HMGCLL1	BRCA1	ATR		54511	HGNC:21359	ENSG00000146151	672	HGNC:1100	ENSG00000012048	545	HGNC:882	ENSG00000175054				0	0	-0.0518758	-0.00539078	1.42965	0.0162188	0.0409685	0	0.76158	-1.17363	-0.139059	5.14505	0.01316	0.149989	0	0	1	0.0848896	0
Clinical_Trials	BRCA1_ATR	HMGCR	BRCA1	ATR		3156	HGNC:5006	ENSG00000113161	672	HGNC:1100	ENSG00000012048	545	HGNC:882	ENSG00000175054				0.188	0	0.424061	0.482111	14.6387	-0.00274744	0.0793941	0	1.20433	9.56823	0.358624	257.956	0.0873045	1.05049	0	0	1	95.416	0.0316282
Clinical_Trials	BRCA1_ATR	HMGCS1	BRCA1	ATR		3157	HGNC:5007	ENSG00000112972	672	HGNC:1100	ENSG00000012048	545	HGNC:882	ENSG00000175054				0	0	0.333069	0.410363	42.0778	-0.00737607	0.104181	7.20618	3.02587	0.628369	-0.228046	3551.22	0.24423	1.76148	0	0	1	98.5569	0.0258118
Clinical_Trials	BRCA1_ATR	HMGCS2	BRCA1	ATR		3158	HGNC:5008	ENSG00000134240	672	HGNC:1100	ENSG00000012048	545	HGNC:882	ENSG00000175054				0	0	0.0761875	-0.0230735	27.1639	0.0978535	-0.0697732	2.34149	0	0.507991	0	16330.7	0.00955031	0.0139741	0	0	1	0	0.0025641
Clinical_Trials	BRCA1_ATR	HMGN1	BRCA1	ATR		3150	HGNC:4984	ENSG00000205581	672	HGNC:1100	ENSG00000012048	545	HGNC:882	ENSG00000175054				0.199	0.151	0.636823	0.742584	75.4118	0.081872	-0.00600527	13.8477	5.27581	8.8295	11.7238	2257.85	0.0235044	0.309063	0	0	1	2.07743	0.0909369
Clinical_Trials	BRCA1_ATR	HMGN2	BRCA1	ATR		3151	HGNC:4986	ENSG00000198830	672	HGNC:1100	ENSG00000012048	545	HGNC:882	ENSG00000175054				0	0	0.59324	0.676019	99.7473	0.0487257	-0.0158825	13.168	2.81663	1.98706	3.92586	3865.98	0.0328036	0.508941	0	0	1	28.8952	0.030008
Clinical_Trials	BRCA1_ATR	HMGN3	BRCA1	ATR		9324	HGNC:12312	ENSG00000118418	672	HGNC:1100	ENSG00000012048	545	HGNC:882	ENSG00000175054				0	0	0.358587	0.515313	130.031	0.0775862	-0.0465055	3.94889	1.73771	1.30117	1.77833	4342.83	0.0137591	-0.0564829	0	0	1	0	0.0025641
Clinical_Trials	BRCA1_ATR	HMGN4	BRCA1	ATR		10473	HGNC:4989	ENSG00000182952	672	HGNC:1100	ENSG00000012048	545	HGNC:882	ENSG00000175054				0	0	0.525144	0.708419	63.0239	0.0262208	0.0104541	14.8044	4.2233	0	0	1282.17	0.0117996	0.165965	0	0	1	0.0848896	0.00446078
Clinical_Trials	BRCA1_ATR	HMGN5	BRCA1	ATR		79366	HGNC:8013	ENSG00000198157	672	HGNC:1100	ENSG00000012048	545	HGNC:882	ENSG00000175054				0.294	0	0.387741	0.408162	10.9427	0.0588593	-0.00819651	26.424	5.57533	1.07726	0.474988	268.038	0.015884	-0.0861402	1	0	1	0	0.0301534
Clinical_Trials	BRCA1_ATR	HMGXB3	BRCA1	ATR		22993	HGNC:28982	ENSG00000113716	672	HGNC:1100	ENSG00000012048	545	HGNC:882	ENSG00000175054				0	0	0.488594	0.860987	26.7519	0.0729563	-0.0341113	0.403447	0	0	0	213.243	0.0272298	0.0387085	0	0	1	0.679117	0.048976
Clinical_Trials	BRCA1_ATR	HMGXB4	BRCA1	ATR		10042	HGNC:5003	ENSG00000100281	672	HGNC:1100	ENSG00000012048	545	HGNC:882	ENSG00000175054				0	0	0.583418	0.785256	11.198	0.0576403	0.0144148	13.106	2.27773	2.95506	0.698209	39.6038	0.0143955	0.0349665	0	0	1	0	0.0191502
Clinical_Trials	BRCA1_ATR	HMHB1	BRCA1	ATR		57824	HGNC:29677	ENSG00000158497	672	HGNC:1100	ENSG00000012048	545	HGNC:882	ENSG00000175054				0	0	0.211945	0.227852	0.171514	0.0961183	0.00289464	0	0	0	0	0.632524	0.00863586	-0.0506237	0	0	1	0	0.0025641
Clinical_Trials	BRCA1_ATR	HMMR	BRCA1	ATR		3161	HGNC:5012	ENSG00000072571	672	HGNC:1100	ENSG00000012048	545	HGNC:882	ENSG00000175054				0.964	0	0.525888	0.364015	3.70324	0.0142418	-0.00988628	11.7715	3.21531	136.492	34.6734	163.643	0.0175756	0.109273	1	0	1	0.254669	0.0442624
Clinical_Trials	BRCA1_ATR	HMOX1	BRCA1	ATR		3162	HGNC:5013	ENSG00000100292	672	HGNC:1100	ENSG00000012048	545	HGNC:882	ENSG00000175054				0.224	0	0.297459	0.263191	77.2785	0.0225675	0.0117095	0	2.13791	29.0027	4.51313	36047	0.00746061	-0.0293686	0	0	1	0	0.00418301
Clinical_Trials	BRCA1_ATR	HMOX2	BRCA1	ATR		3163	HGNC:5014	ENSG00000103415	672	HGNC:1100	ENSG00000012048	545	HGNC:882	ENSG00000175054				0	0	0.270309	0.370912	33.644	0.0788307	-0.015047	1.23216	2.12895	0.225998	0.178807	390.004	0.0144832	-0.000963193	0	0	1	0	0.00196078
Clinical_Trials	BRCA1_ATR	HMSD	BRCA1	ATR		284293	HGNC:23037	ENSG00000221887	672	HGNC:1100	ENSG00000012048	545	HGNC:882	ENSG00000175054				0	0	0.366399	0.286426	0.974072	0.0878168	-0.0269197	0	0	-0.204329	0	9.20605	0.0126047	-0.181285	0	0	1	0	0.00277778
Clinical_Trials	BRCA1_ATR	HMX1	BRCA1	ATR		3166	HGNC:5017	ENSG00000215612	672	HGNC:1100	ENSG00000012048	545	HGNC:882	ENSG00000175054				0	0	-0.0715501	-0.149279	0.261611	-0.00326683	-0.0124827	0	0	0.827501	0	0.337805	0.0119207	-0.0931145	0	0	1	0	0
Clinical_Trials	BRCA1_ATR	HMX2	BRCA1	ATR		3167	HGNC:5018	ENSG00000188816	672	HGNC:1100	ENSG00000012048	545	HGNC:882	ENSG00000175054				0	0	0.221945	0.128265	0.29139	-0.0704794	-0.0168024	0.503119	0	0.456914	0	7.9841	0.0128585	-0.10807	0	0	1	0	0
Clinical_Trials	BRCA1_ATR	HMX3	BRCA1	ATR		340784	HGNC:5019	ENSG00000188620	672	HGNC:1100	ENSG00000012048	545	HGNC:882	ENSG00000175054				0	0	0.147012	0.243698	0.550079	-0.0956976	-0.0751694	1.09075	1.11399	0.207821	0	14.2909	0.0129291	0.0473935	0	0	1	0.254669	0
Clinical_Trials	BRCA1_ATR	HNF1A	BRCA1	ATR		6927	HGNC:11621	ENSG00000135100	672	HGNC:1100	ENSG00000012048	545	HGNC:882	ENSG00000175054				0.16	0	0.101142	0.104896	0.558468	-0.0471797	0.011286	4.2833	0.92049	12.9782	2.5953	4.3397	0.0360139	0.0804214	0	0	1	2.63158	0.00680201
Clinical_Trials	BRCA1_ATR	HNF1B	BRCA1	ATR		6928	HGNC:11630	ENSG00000275410	672	HGNC:1100	ENSG00000012048	545	HGNC:882	ENSG00000175054				0.214	0	0.0836746	0.0888048	3.34285	-0.018431	0.0447527	11.6676	1.40465	6.48954	1.37998	128.08	0.167891	0.320125	0	0	1	10.6961	0.0364365
Clinical_Trials	BRCA1_ATR	HNF4A	BRCA1	ATR		3172	HGNC:5024	ENSG00000101076	672	HGNC:1100	ENSG00000012048	545	HGNC:882	ENSG00000175054				0.303	0	-0.00704155	0.0576099	2.31685	0.0334909	0.0763557	22.9914	0.714789	50.8533	3.21594	116.07	0.0178036	-0.0276829	0	0	1	0.339559	0.0168609
Clinical_Trials	BRCA1_ATR	HNF4G	BRCA1	ATR		3174	HGNC:5026	ENSG00000164749	672	HGNC:1100	ENSG00000012048	545	HGNC:882	ENSG00000175054				0	0	0.0974191	0.103248	1.04727	0.080403	0.0505479	1.67697	0	1.35314	0	35.5218	0.0175156	0.00459492	0	0	1	0.339559	0
Clinical_Trials	BRCA1_ATR	HNMT	BRCA1	ATR		3176	HGNC:5028	ENSG00000150540	672	HGNC:1100	ENSG00000012048	545	HGNC:882	ENSG00000175054				0.267	0	0.255138	0.381714	13.7779	0.123128	0.0255898	3.79235	0	18.6512	9.86391	178.191	0.0145203	0.0564735	0	0	1	0.0848896	0.00998932
Clinical_Trials	BRCA1_ATR	HNRNPA0	BRCA1	ATR		10949	HGNC:5030	ENSG00000177733	672	HGNC:1100	ENSG00000012048	545	HGNC:882	ENSG00000175054				0	0	0.409589	0.760639	34.2624	0.0176731	-0.0664173	45.8694	9.7116	8.08147	0.106371	302.11	0.0217341	0.243212	1	0	1	1.86757	0.0322552
Clinical_Trials	BRCA1_ATR	HNRNPA1	BRCA1	ATR		3178	HGNC:5031	ENSG00000135486	672	HGNC:1100	ENSG00000012048	545	HGNC:882	ENSG00000175054				0.737	0.157	0.456092	0.713285	226.263	-0.0516216	-0.0140241	93.3453	17.6645	32.8436	19.0908	19230.6	0.0636782	0.43338	1	0	1	22.8353	0.110082
Clinical_Trials	BRCA1_ATR	HNRNPA1L2	BRCA1	ATR		144983	HGNC:27067	ENSG00000139675	672	HGNC:1100	ENSG00000012048	545	HGNC:882	ENSG00000175054				0	0	0.405222	0.668767	10.6058	-0.00126118	0.0161979	24.3766	2.40417	1.01141	0.209823	42.4796	0.0438113	0.323026	0	0	1	9.46644	0.0325102
Clinical_Trials	BRCA1_ATR	HNRNPA1L3	BRCA1	ATR		642659	HGNC:48778	ENSG00000224578	672	HGNC:1100	ENSG00000012048	545	HGNC:882	ENSG00000175054				0	0	0.405614	0.619849	4.89458	0	0	0	0	0.69343	0	13.3794	0	0	0	0	1	0	0
Clinical_Trials	BRCA1_ATR	HNRNPA2B1	BRCA1	ATR		3181	HGNC:5033	ENSG00000122566	672	HGNC:1100	ENSG00000012048	545	HGNC:882	ENSG00000175054				0.676	0	0.558436	0.815061	195.763	0.0664497	0.055832	79.4909	20.1375	21.8541	7.98419	9672.14	0.0826291	0.321493	1	0	1	14.8557	0.157512
Clinical_Trials	BRCA1_ATR	HNRNPA3	BRCA1	ATR		220988	HGNC:24941	ENSG00000170144	672	HGNC:1100	ENSG00000012048	545	HGNC:882	ENSG00000175054				0	0	0.533754	0.786354	125.092	-0.0874798	0.0192715	58.8009	16.0385	11.3466	0.722088	4258.29	0.0194272	0.0957503	1	0	1	0.0848896	0.0609184
Clinical_Trials	BRCA1_ATR	HNRNPAB	BRCA1	ATR		3182	HGNC:5034	ENSG00000197451	672	HGNC:1100	ENSG00000012048	545	HGNC:882	ENSG00000175054				0.713	0	0.461508	0.620349	111.526	-0.00705625	-0.0522344	50.3853	17.0128	11.2774	2.67032	5254.39	0.0273991	0.0579011	1	0	1	0.254669	0.0984228
Clinical_Trials	BRCA1_ATR	HNRNPC	BRCA1	ATR		3183	HGNC:5035	ENSG00000092199	672	HGNC:1100	ENSG00000012048	545	HGNC:882	ENSG00000175054				0.556	0	0.561932	0.700789	100.336	0.0557289	-0.0614253	96.8352	17.9211	28.3772	10.1608	2919.3	0.0705544	1.02511	1	0	1	96.0102	0.0394836
Clinical_Trials	BRCA1_ATR	HNRNPCL1	BRCA1	ATR		343069	HGNC:29295	ENSG00000179172	672	HGNC:1100	ENSG00000012048	545	HGNC:882	ENSG00000175054				0	0	0.307084	0.338015	0.102297	0	0	16.9631	5.29975	0.78209	0.37313	0.0121556	0	0	0	0	1	0	0.0352892
Clinical_Trials	BRCA1_ATR	HNRNPCL2	BRCA1	ATR		440563	HGNC:48813	ENSG00000275774	672	HGNC:1100	ENSG00000012048	545	HGNC:882	ENSG00000175054				0	0	0.203836	0.207286	0.0252459	0	0	12.2509	4.01836	0.257137	0	0.00210713	0	0	0	0	1	0	0.00476799
Clinical_Trials	BRCA1_ATR	HNRNPCL3	BRCA1	ATR		649330	HGNC:51235	ENSG00000277058	672	HGNC:1100	ENSG00000012048	545	HGNC:882	ENSG00000175054				0	0	0.161372	0.184068	0.0165531	0	0	5.57076	0.704178	0	0	0.000597358	0	0	0	0	1	0	0
Clinical_Trials	BRCA1_ATR	HNRNPCL4	BRCA1	ATR		101060301	HGNC:51333	ENSG00000179412	672	HGNC:1100	ENSG00000012048	545	HGNC:882	ENSG00000175054				0	0	0.113445	0.134838	0.0075113	0	0	2.68832	0	0	0	0.000230627	0	0	0	0	1	0	0.00332423
Clinical_Trials	BRCA1_ATR	HNRNPD	BRCA1	ATR		3184	HGNC:5036	ENSG00000138668	672	HGNC:1100	ENSG00000012048	545	HGNC:882	ENSG00000175054				0.715	0	0.53607	0.772272	106.716	-0.0250389	-0.0789845	84.0854	15.0932	28.6614	14.7725	3036.42	0.0352269	0.231584	1	0	1	3.90492	0.0732463
Clinical_Trials	BRCA1_ATR	HNRNPDL	BRCA1	ATR		9987	HGNC:5037	ENSG00000152795	672	HGNC:1100	ENSG00000012048	545	HGNC:882	ENSG00000175054				0.245	0	0.364877	0.673391	156.223	0.0475865	0.0462242	67.8624	10.0619	20.3665	4.04207	6886.58	0.017086	0.00352777	1	0	1	0.0848896	0.0532929
Clinical_Trials	BRCA1_ATR	HNRNPF	BRCA1	ATR		3185	HGNC:5039	ENSG00000169813	672	HGNC:1100	ENSG00000012048	545	HGNC:882	ENSG00000175054				0.163	0	0.564436	0.682965	99.7354	0.0325924	0.0643287	64.3718	10.0077	22.7389	9.6314	3793.66	0.0400404	0.231437	1	0	1	3.98981	0.0847745
Clinical_Trials	BRCA1_ATR	HNRNPH1	BRCA1	ATR		3187	HGNC:5041	ENSG00000169045	672	HGNC:1100	ENSG00000012048	545	HGNC:882	ENSG00000175054				0.161	0	0.503418	0.780496	140.981	0.0216381	0.00443189	56.6926	8.65933	22.6677	10.5422	6416.4	0.234971	1.13009	1	0	1	84.9745	0.0428018
Clinical_Trials	BRCA1_ATR	HNRNPH2	BRCA1	ATR		3188	HGNC:5042	ENSG00000126945	672	HGNC:1100	ENSG00000012048	545	HGNC:882	ENSG00000175054				0	0	0.316649	0.575707	93.0357	0.0388921	-0.00302931	24.1669	4.36142	7.13957	0.427693	1406.06	0.0108882	0.0932986	1	0	1	0.0848896	0.0189045
Clinical_Trials	BRCA1_ATR	HNRNPH3	BRCA1	ATR		3189	HGNC:5043	ENSG00000096746	672	HGNC:1100	ENSG00000012048	545	HGNC:882	ENSG00000175054				0	0	0.50811	0.74497	68.8059	0.0842561	0.0223362	29.0991	8.06448	5.18549	0	1213.7	0.0282094	0.0286983	1	0	1	0.424448	0.134921
Clinical_Trials	BRCA1_ATR	HNRNPK	BRCA1	ATR		3190	HGNC:5044	ENSG00000165119	672	HGNC:1100	ENSG00000012048	545	HGNC:882	ENSG00000175054				0.271	0	0.524594	0.752207	265.053	0.011269	0.0851676	79.8338	18.7643	52.2609	7.55622	14495.2	0.162109	2.35148	1	0	1	100	0.0158319
Clinical_Trials	BRCA1_ATR	HNRNPL	BRCA1	ATR		3191	HGNC:5045	ENSG00000104824	672	HGNC:1100	ENSG00000012048	545	HGNC:882	ENSG00000175054				0	0	0.542893	0.729209	179.972	0.0449296	-0.00433765	41.0262	4.96329	16.7714	4.17216	6525.85	0.0560139	1.27855	1	0	1	99.7453	0.0226856
Clinical_Trials	BRCA1_ATR	HNRNPLL	BRCA1	ATR		92906	HGNC:25127	ENSG00000143889	672	HGNC:1100	ENSG00000012048	545	HGNC:882	ENSG00000175054				0	0	0.415518	0.669595	14.1888	0.078469	0.0800195	8.98172	5.42216	5.65295	3.00146	66.9219	0.0119751	0.0607668	0	0	1	0	0
Clinical_Trials	BRCA1_ATR	HNRNPM	BRCA1	ATR		4670	HGNC:5046	ENSG00000099783	672	HGNC:1100	ENSG00000012048	545	HGNC:882	ENSG00000175054				0.213	0	0.534434	0.773619	114.596	0.0106976	0.0514445	110.926	13.8308	23.2122	9.38436	3047.67	0.110598	0.914605	1	0	1	83.4465	0.0432727
Clinical_Trials	BRCA1_ATR	HNRNPR	BRCA1	ATR		10236	HGNC:5047	ENSG00000125944	672	HGNC:1100	ENSG00000012048	545	HGNC:882	ENSG00000175054				0	0	0.494621	0.794768	31.0788	0.00155282	-0.0690357	84.7725	14.8811	9.21361	1.66156	277.01	0.030098	0.295374	1	0	1	4.24448	0.0646811
Clinical_Trials	BRCA1_ATR	HNRNPU	BRCA1	ATR		3192	HGNC:5048	ENSG00000153187	672	HGNC:1100	ENSG00000012048	545	HGNC:882	ENSG00000175054				0.226	0.159	0.52981	0.804284	73.567	0.0202054	-0.025534	148.335	16.7899	41.3605	18.2189	1232.58	0.103463	1.09092	1	0	1	95.416	0.0610518
Clinical_Trials	BRCA1_ATR	HNRNPUL1	BRCA1	ATR		11100	HGNC:17011	ENSG00000105323	672	HGNC:1100	ENSG00000012048	545	HGNC:882	ENSG00000175054				0.801	0	0.532881	0.684829	72.9069	-0.00113016	0.0445115	48.8677	13.179	11.7399	5.08825	1250.35	0.0188264	0.0368449	1	0	1	0.0848896	0.0909736
Clinical_Trials	BRCA1_ATR	HNRNPUL2	BRCA1	ATR		221092	HGNC:25451	ENSG00000214753	672	HGNC:1100	ENSG00000012048	545	HGNC:882	ENSG00000175054				0	0	0.489838	0.635009	78.1366	-0.0249095	0.0137592	37.4889	10.5039	3.269	0.215429	1205.9	0.021132	0.219569	1	0	1	1.44312	0.0358107
Clinical_Trials	BRCA1_ATR	HOATZ	BRCA1	ATR		399949	HGNC:25061	ENSG00000183644	672	HGNC:1100	ENSG00000012048	545	HGNC:882	ENSG00000175054				0	0	0.280053	0.298307	0.609722	-0.0461565	-0.0371982	0	0	10.7042	10.9134	8.93557	0.0131083	0.0612831	0	0	1	0.0848896	0.0127066
Clinical_Trials	BRCA1_ATR	HOGA1	BRCA1	ATR		112817	HGNC:25155	ENSG00000241935	672	HGNC:1100	ENSG00000012048	545	HGNC:882	ENSG00000175054				0	0	-0.149356	0.0188005	4.31868	-0.037598	-0.0163682	0	0	0	0	52.0568	0.00940904	0.0463421	0	0	1	0	0
Clinical_Trials	BRCA1_ATR	HOMER1	BRCA1	ATR		9456	HGNC:17512	ENSG00000152413	672	HGNC:1100	ENSG00000012048	545	HGNC:882	ENSG00000175054				0	0	0.120534	0.152607	4.39086	0.0564484	-0.0155427	1.66658	1.93579	1.59596	-0.278946	26.7541	0.00766223	-0.112544	0	0	1	0	0
Clinical_Trials	BRCA1_ATR	HOMER2	BRCA1	ATR		9455	HGNC:17513	ENSG00000103942	672	HGNC:1100	ENSG00000012048	545	HGNC:882	ENSG00000175054				0	0	0.0639605	0.0757846	4.99969	-0.0467223	-0.0971091	1.20587	0	0.392253	0	44.708	0.0112218	-0.0241487	0	0	1	0	0
Clinical_Trials	BRCA1_ATR	HOMER3	BRCA1	ATR		9454	HGNC:17514	ENSG00000051128	672	HGNC:1100	ENSG00000012048	545	HGNC:882	ENSG00000175054				0	0	0.204186	0.318266	28.8905	0.0474046	0.000907032	5.89518	0.460014	0	0	846.914	0.0177896	0.142389	0	0	1	0.424448	0.0109668
Clinical_Trials	BRCA1_ATR	HOOK1	BRCA1	ATR		51361	HGNC:19884	ENSG00000134709	672	HGNC:1100	ENSG00000012048	545	HGNC:882	ENSG00000175054				0	0	0.128424	0.198437	7.42337	0.180839	0.0957776	14.8918	6.95782	0	0.169277	140.67	0.0129809	0.101991	0	0	1	0.169779	0.0245476
Clinical_Trials	BRCA1_ATR	HOOK2	BRCA1	ATR		29911	HGNC:19885	ENSG00000095066	672	HGNC:1100	ENSG00000012048	545	HGNC:882	ENSG00000175054				0	0	0.261082	0.411193	31.2966	-0.0750909	-0.0187874	3.68803	2.06115	0	0	947.294	0.0152051	-0.0570542	0	0	1	0	0.00571895
Clinical_Trials	BRCA1_ATR	HOOK3	BRCA1	ATR		84376	HGNC:23576	ENSG00000168172	672	HGNC:1100	ENSG00000012048	545	HGNC:882	ENSG00000175054				0	0	0.451284	0.663643	10.0887	0.0638746	-0.0454576	13.3078	3.75298	0	-0.388126	71.35	0.0123064	-0.0346654	0	0	1	0	0.0056891
Clinical_Trials	BRCA1_ATR	HOPX	BRCA1	ATR		84525	HGNC:24961	ENSG00000171476	672	HGNC:1100	ENSG00000012048	545	HGNC:882	ENSG00000175054				0	0	0.0810428	-0.0352578	106.06	-0.043511	-0.0560142	1.39096	3.58833	3.42687	0.737961	70974.4	0.00871642	0.0722934	0	0	1	0	0
Clinical_Trials	BRCA1_ATR	HORMAD1	BRCA1	ATR		84072	HGNC:25245	ENSG00000143452	672	HGNC:1100	ENSG00000012048	545	HGNC:882	ENSG00000175054				0.425	0.482	0.340483	0.318366	2.54806	-0.0435841	-0.0217105	0	1.11399	19.1542	28.4551	205.964	0.0155576	0.21223	1	0	1	0.254669	0.0378841
Clinical_Trials	BRCA1_ATR	HORMAD2	BRCA1	ATR		150280	HGNC:28383	ENSG00000176635	672	HGNC:1100	ENSG00000012048	545	HGNC:882	ENSG00000175054				0.362	0.415	-0.0554031	-0.0458632	0.92886	0.161075	0.0320326	2.2258	0.611882	21.6809	26.1269	37.9198	0.0172533	0.14994	0	0	1	0	0.0346891
Clinical_Trials	BRCA1_ATR	HOXA1	BRCA1	ATR		3198	HGNC:5099	ENSG00000105991	672	HGNC:1100	ENSG00000012048	545	HGNC:882	ENSG00000175054				0	0	0.451299	0.43472	0.8439	0.0251436	-0.00272033	-0.133854	-0.229007	40.7006	39.1615	1.19414	0.0102887	-0.0221232	0	0	1	0.0848896	0.0177715
Clinical_Trials	BRCA1_ATR	HOXA2	BRCA1	ATR		3199	HGNC:5103	ENSG00000105996	672	HGNC:1100	ENSG00000012048	545	HGNC:882	ENSG00000175054				0	0	0.316008	0.307906	2.85197	-0.0447737	0.0102495	3.62568	0	30.0787	35.1484	12.5017	0.00788681	-0.05308	0	0	1	0	0.0145878
Clinical_Trials	BRCA1_ATR	HOXA3	BRCA1	ATR		3200	HGNC:5104	ENSG00000105997	672	HGNC:1100	ENSG00000012048	545	HGNC:882	ENSG00000175054				0	0	0.309265	0.335157	4.75901	-0.00560297	0.0116331	3.15109	0.913762	30.7396	35.1274	29.5198	0.0134273	5.78474e-05	0	0	1	0	0.0118653
Clinical_Trials	BRCA1_ATR	HOXA4	BRCA1	ATR		3201	HGNC:5105	ENSG00000197576	672	HGNC:1100	ENSG00000012048	545	HGNC:882	ENSG00000175054				0	0	0.302571	0.287711	8.84475	0.0334375	0.147837	0	0	42.9399	41.9647	163.475	0.0144812	-0.193903	0	0	1	0	0.0124641
Clinical_Trials	BRCA1_ATR	HOXA5	BRCA1	ATR		3202	HGNC:5106	ENSG00000106004	672	HGNC:1100	ENSG00000012048	545	HGNC:882	ENSG00000175054				0.292	0	0.273074	0.361385	13.037	0.0471758	0.0172528	0.45251	2.02266	3.48224	0	669.676	0.0163665	0.0466834	0	0	1	0	0
Clinical_Trials	BRCA1_ATR	HOXA6	BRCA1	ATR		3203	HGNC:5107	ENSG00000106006	672	HGNC:1100	ENSG00000012048	545	HGNC:882	ENSG00000175054				0	0	0.317072	0.406424	2.17991	-0.0812039	-0.0466359	0	0	0.182839	0	11.55	0.018109	0.141037	0	0	1	0.339559	0.0025641
Clinical_Trials	BRCA1_ATR	HOXA7	BRCA1	ATR		3204	HGNC:5108	ENSG00000122592	672	HGNC:1100	ENSG00000012048	545	HGNC:882	ENSG00000175054				0.155	0	0.243858	0.32958	2.81098	-0.0313136	-0.0429857	4.73661	0.722296	1.78475	0.871739	12.2374	0.0138519	-0.0324194	0	0	1	0	0
Clinical_Trials	BRCA1_ATR	HOXA9	BRCA1	ATR		3205	HGNC:5109	ENSG00000078399	672	HGNC:1100	ENSG00000012048	545	HGNC:882	ENSG00000175054				0.36	0	0.299264	0.319096	8.33422	-0.00746113	-0.0363935	0.648289	0	26.6869	10.3293	170.071	0.0199348	0.153467	0	0	1	0.764007	0.0128255
Clinical_Trials	BRCA1_ATR	HOXA10	BRCA1	ATR		3206	HGNC:5100	ENSG00000253293	672	HGNC:1100	ENSG00000012048	545	HGNC:882	ENSG00000175054				0.233	0	0.243483	0.301175	5.76631	-0.0285751	0.0219802	5.4301	1.20241	5.19495	1.74992	126.111	0.0152396	0.041703	0	0	1	0.169779	0.00277778
Clinical_Trials	BRCA1_ATR	HOXA11	BRCA1	ATR		3207	HGNC:5101	ENSG00000005073	672	HGNC:1100	ENSG00000012048	545	HGNC:882	ENSG00000175054				0.277	0	0.23432	0.328048	6.97764	-0.0668223	0.0118762	3.33967	3.69909	2.99464	0	534.961	0.0195355	0.151786	0	0	1	0.594228	0.00713262
Clinical_Trials	BRCA1_ATR	HOXA13	BRCA1	ATR		3209	HGNC:5102	ENSG00000106031	672	HGNC:1100	ENSG00000012048	545	HGNC:882	ENSG00000175054				0	0	0.190611	0.262617	1.90148	-0.0568231	-0.0299684	4.00579	0	0	0	48.4057	0.0203591	-0.0304479	0	0	1	0.254669	0.021613
Clinical_Trials	BRCA1_ATR	HOXB1	BRCA1	ATR		3211	HGNC:5111	ENSG00000120094	672	HGNC:1100	ENSG00000012048	545	HGNC:882	ENSG00000175054				0	0	0.255827	0.163679	0.0744328	-0.0741468	0.0188714	1.32241	0	42.0503	38.4701	0.0436201	0.00895866	0.0193178	0	0	1	0	0.0157119
Clinical_Trials	BRCA1_ATR	HOXB2	BRCA1	ATR		3212	HGNC:5113	ENSG00000173917	672	HGNC:1100	ENSG00000012048	545	HGNC:882	ENSG00000175054				0.169	0	0.383735	0.425042	14.586	-0.0648392	0.00769335	5.64513	0.550795	36.4809	38.4913	267.347	0.0132361	0.0438148	0	0	1	0	0.00713135
Clinical_Trials	BRCA1_ATR	HOXB3	BRCA1	ATR		3213	HGNC:5114	ENSG00000120093	672	HGNC:1100	ENSG00000012048	545	HGNC:882	ENSG00000175054				0	0	0.433154	0.459486	9.4469	-0.0465117	-0.0111695	0.448876	0	42.5798	36.8194	141.786	0.0388965	0.0841459	0	0	1	0.339559	0.0974979
Clinical_Trials	BRCA1_ATR	HOXB4	BRCA1	ATR		3214	HGNC:5115	ENSG00000182742	672	HGNC:1100	ENSG00000012048	545	HGNC:882	ENSG00000175054				0	0	0.432918	0.456066	7.91958	-0.0373535	0.00562199	1.32677	0	39.8947	32.1499	110.536	0.0118329	-0.0249092	0	0	1	0.0848896	0.00697262
Clinical_Trials	BRCA1_ATR	HOXB5	BRCA1	ATR		3215	HGNC:5116	ENSG00000120075	672	HGNC:1100	ENSG00000012048	545	HGNC:882	ENSG00000175054				0	0	0.358376	0.425942	3.67477	-0.00373911	0.00274279	0.075817	0	0	0	60.738	0.0108254	0.18931	0	0	1	0.254669	0
Clinical_Trials	BRCA1_ATR	HOXB6	BRCA1	ATR		3216	HGNC:5117	ENSG00000108511	672	HGNC:1100	ENSG00000012048	545	HGNC:882	ENSG00000175054				0.339	0	0.348335	0.441135	2.89222	0.0500093	0.0804774	0.244194	0	1.01141	0	33.0344	0.0124215	0.103829	0	0	1	0	0.00515873
Clinical_Trials	BRCA1_ATR	HOXB7	BRCA1	ATR		3217	HGNC:5118	ENSG00000260027	672	HGNC:1100	ENSG00000012048	545	HGNC:882	ENSG00000175054				0.166	0	0.369639	0.462538	6.00083	0.00728277	0.0986515	3.03218	1.77872	5.04188	3.36219	74.0539	0.0130538	0.12761	0	0	1	0.169779	0
Clinical_Trials	BRCA1_ATR	HOXB8	BRCA1	ATR		3218	HGNC:5119	ENSG00000120068	672	HGNC:1100	ENSG00000012048	545	HGNC:882	ENSG00000175054				0	0	0.223837	0.353753	1.69387	-0.0705311	0.0553505	0.214483	0	0.361646	0	85.934	0.0155476	0.175388	0	0	1	0.254669	0.00246914
Clinical_Trials	BRCA1_ATR	HOXB9	BRCA1	ATR		3219	HGNC:5120	ENSG00000170689	672	HGNC:1100	ENSG00000012048	545	HGNC:882	ENSG00000175054				0.18	0	0.293251	0.385001	1.61312	-0.0040961	-0.007165	2.51728	-0.196619	1.17695	0.239856	71.8694	0.0163399	0.262917	0	0	1	1.10357	0.00918301
Clinical_Trials	BRCA1_ATR	HOXB13	BRCA1	ATR		10481	HGNC:5112	ENSG00000159184	672	HGNC:1100	ENSG00000012048	545	HGNC:882	ENSG00000175054				0.584	0	0.272045	0.246956	2.85582	-0.0851048	0.0209342	2.22505	0	12.316	10.5149	599.206	0.0256629	-0.0487905	0	0	1	0.339559	0.0140708
Clinical_Trials	BRCA1_ATR	HOXC4	BRCA1	ATR		3221	HGNC:5126	ENSG00000198353	672	HGNC:1100	ENSG00000012048	545	HGNC:882	ENSG00000175054				0	0	0.424169	0.460571	6.25573	-0.0205653	-0.0257695	5.49987	0.539873	29.7824	36.8194	70.2126	0.0148863	0.175957	0	0	1	0.339559	0.0173877
Clinical_Trials	BRCA1_ATR	HOXC5	BRCA1	ATR		3222	HGNC:5127	ENSG00000172789	672	HGNC:1100	ENSG00000012048	545	HGNC:882	ENSG00000175054				0	0	0.361564	0.421484	2.75421	0.0328152	0.0820436	1.74144	0.440384	1.16039	0.339357	14.7847	0.0175029	0.129716	0	0	1	0.254669	0.00883007
Clinical_Trials	BRCA1_ATR	HOXC6	BRCA1	ATR		3223	HGNC:5128	ENSG00000197757	672	HGNC:1100	ENSG00000012048	545	HGNC:882	ENSG00000175054				0	0	0.343054	0.451231	7.45441	0.0378294	0.0296941	1.30579	0.883691	-0.582821	0	163.416	0.016235	0.193125	0	0	1	0.933786	0.00277778
Clinical_Trials	BRCA1_ATR	HOXC8	BRCA1	ATR		3224	HGNC:5129	ENSG00000037965	672	HGNC:1100	ENSG00000012048	545	HGNC:882	ENSG00000175054				0	0	0.277996	0.40505	5.04922	-0.0535321	0.0415791	-0.251778	-0.197421	0.890448	0	143.804	0.0116672	0.0275921	0	0	1	0	0
Clinical_Trials	BRCA1_ATR	HOXC9	BRCA1	ATR		3225	HGNC:5130	ENSG00000180806	672	HGNC:1100	ENSG00000012048	545	HGNC:882	ENSG00000175054				0	0	0.283369	0.386086	6.22252	-0.00986367	0.0529894	0.90383	0.404598	0	-0.201687	105.535	0.0214847	0.217681	0	0	1	1.18846	0.00640523
Clinical_Trials	BRCA1_ATR	HOXC10	BRCA1	ATR		3226	HGNC:5122	ENSG00000180818	672	HGNC:1100	ENSG00000012048	545	HGNC:882	ENSG00000175054				0	0	0.213141	0.291971	11.2417	0.0345967	-0.00328526	3.45951	1.91546	0.900013	0.275729	596.195	0.0154323	0.27754	0	0	1	1.95246	0.00222222
Clinical_Trials	BRCA1_ATR	HOXC11	BRCA1	ATR		3227	HGNC:5123	ENSG00000123388	672	HGNC:1100	ENSG00000012048	545	HGNC:882	ENSG00000175054				0.192	0	0.256698	0.30355	1.15695	0.100557	0.0811678	2.79326	0.704178	0.78209	0	7.29867	0.0132908	0.169792	0	0	1	0.424448	0.0149614
Clinical_Trials	BRCA1_ATR	HOXC12	BRCA1	ATR		3228	HGNC:5124	ENSG00000123407	672	HGNC:1100	ENSG00000012048	545	HGNC:882	ENSG00000175054				0	0	0.189667	0.239598	0.622498	0.0270358	0.0511788	0.569456	0	0	0	3.46176	0.0134949	-0.0618907	0	0	1	0	0
Clinical_Trials	BRCA1_ATR	HOXC13	BRCA1	ATR		3229	HGNC:5125	ENSG00000123364	672	HGNC:1100	ENSG00000012048	545	HGNC:882	ENSG00000175054				0	0	0.239435	0.256112	1.50383	-0.0541304	0.0145905	0.925822	0	0	0.597652	48.3695	0.0176605	0.199716	0	0	1	0.764007	0
Clinical_Trials	BRCA1_ATR	HOXD1	BRCA1	ATR		3231	HGNC:5132	ENSG00000128645	672	HGNC:1100	ENSG00000012048	545	HGNC:882	ENSG00000175054				0	0	0.214233	0.241836	0.905713	-0.0538867	0.0917871	0	0	33.5661	39.9384	3.57001	0.0221776	-0.0757552	0	0	1	0	0.0791342
Clinical_Trials	BRCA1_ATR	HOXD3	BRCA1	ATR		3232	HGNC:5137	ENSG00000128652	672	HGNC:1100	ENSG00000012048	545	HGNC:882	ENSG00000175054				0	0	0.356392	0.486079	2.25089	0.0268035	0.00435687	0.301992	0.982075	36.1178	40.8182	15.9709	0.0105526	-0.0873685	0	0	1	0	0.0120833
Clinical_Trials	BRCA1_ATR	HOXD4	BRCA1	ATR		3233	HGNC:5138	ENSG00000170166	672	HGNC:1100	ENSG00000012048	545	HGNC:882	ENSG00000175054				0	0	0.362926	0.519968	6.22277	-0.0372502	0.012263	2.48588	0.654896	39.6907	38.4847	115.948	0.011772	0.0438787	0	0	1	0	0.0161772
Clinical_Trials	BRCA1_ATR	HOXD8	BRCA1	ATR		3234	HGNC:5139	ENSG00000175879	672	HGNC:1100	ENSG00000012048	545	HGNC:882	ENSG00000175054				0	0	0.355302	0.512865	6.88229	0.0591403	0.0123055	0	0	0	0	84.7039	0.00903621	0.0676338	0	0	1	0	0
Clinical_Trials	BRCA1_ATR	HOXD9	BRCA1	ATR		3235	HGNC:5140	ENSG00000128709	672	HGNC:1100	ENSG00000012048	545	HGNC:882	ENSG00000175054				0.192	0	0.357008	0.479118	10.8269	0.0765378	0.0852249	1.70903	1.02134	0.354764	0	802.687	0.0149574	0.0554303	0	0	1	0.0848896	0.00434174
Clinical_Trials	BRCA1_ATR	HOXD10	BRCA1	ATR		3236	HGNC:5133	ENSG00000128710	672	HGNC:1100	ENSG00000012048	545	HGNC:882	ENSG00000175054				0.2	0	0.327041	0.369628	4.25415	0.06296	0.112635	1.5905	0.982075	0.900013	0	244.082	0.0139428	0.131493	0	0	1	0.0848896	0.00726363
Clinical_Trials	BRCA1_ATR	HOXD11	BRCA1	ATR		3237	HGNC:5134	ENSG00000128713	672	HGNC:1100	ENSG00000012048	545	HGNC:882	ENSG00000175054				0.151	0	0.255318	0.247789	0.655955	0.0562453	0.122742	0.331242	0	5.42943	4.39262	8.31222	0.0195212	0.108565	0	0	1	0.169779	0.00432099
Clinical_Trials	BRCA1_ATR	HOXD12	BRCA1	ATR		3238	HGNC:5135	ENSG00000170178	672	HGNC:1100	ENSG00000012048	545	HGNC:882	ENSG00000175054				0	0	0.168553	0.148622	0.0884895	-0.0205442	-0.0654941	1.03272	0.782966	1.79286	0	0.28882	0.0112191	0.0861106	0	0	1	0	0.00532213
Clinical_Trials	BRCA1_ATR	HOXD13	BRCA1	ATR		3239	HGNC:5136	ENSG00000128714	672	HGNC:1100	ENSG00000012048	545	HGNC:882	ENSG00000175054				0	0	0.16072	0.147106	1.45078	0.00131826	0.0338301	2.74144	2.17559	0.525988	2.33542	60.0777	0.0426441	0.270931	0	0	1	6.45161	0.00532915
Clinical_Trials	BRCA1_ATR	HP	BRCA1	ATR		3240	HGNC:5141	ENSG00000257017	672	HGNC:1100	ENSG00000012048	545	HGNC:882	ENSG00000175054				0	0	-0.020522	0.118853	200.249	0.0985304	0.0894115	1.26381	0.580925	0.515292	-0.605157	3.30422e+06	0.0707592	-0.35064	0	0	1	0	0.100386
Clinical_Trials	BRCA1_ATR	HP1BP3	BRCA1	ATR		50809	HGNC:24973	ENSG00000127483	672	HGNC:1100	ENSG00000012048	545	HGNC:882	ENSG00000175054				0	0	0.579591	0.723641	58.253	-0.0311182	0.0704151	47.9905	10.0614	4.34632	4.26632	1243.75	0.0126488	-0.0374245	1	0	1	0	0.00460317
Clinical_Trials	BRCA1_ATR	HPCA	BRCA1	ATR		3208	HGNC:5144	ENSG00000121905	672	HGNC:1100	ENSG00000012048	545	HGNC:882	ENSG00000175054				0	0	-0.0213239	0.00552808	48.7051	0.0100634	-0.0156983	1.48565	0.481478	-0.927202	-0.200388	41662.7	0.00887391	0.010333	0	0	1	0	0.00238095
Clinical_Trials	BRCA1_ATR	HPCAL1	BRCA1	ATR		3241	HGNC:5145	ENSG00000115756	672	HGNC:1100	ENSG00000012048	545	HGNC:882	ENSG00000175054				0	0	0.0646916	0.261279	26.1368	-0.0485552	0.053449	0.970608	0.238296	0	0	1298.61	0.0144547	0.0252302	0	0	1	0.0848896	0.00208333
Clinical_Trials	BRCA1_ATR	HPCAL4	BRCA1	ATR		51440	HGNC:18212	ENSG00000116983	672	HGNC:1100	ENSG00000012048	545	HGNC:882	ENSG00000175054				0	0	-0.210345	-0.28467	19.1092	-0.0182339	0.0331278	0.168254	0	-0.200102	0	2918.54	0.0173845	0.129864	0	0	1	0.254669	0.00811111
Clinical_Trials	BRCA1_ATR	HPD	BRCA1	ATR		3242	HGNC:5147	ENSG00000158104	672	HGNC:1100	ENSG00000012048	545	HGNC:882	ENSG00000175054				0	0	0.132119	0.243176	18.0886	-0.050249	-0.0598674	3.30627	0.782966	-0.086462	0.140595	15736.3	0.0135369	0.133457	0	0	1	0.169779	0.00277778
Clinical_Trials	BRCA1_ATR	HPDL	BRCA1	ATR		84842	HGNC:28242	ENSG00000186603	672	HGNC:1100	ENSG00000012048	545	HGNC:882	ENSG00000175054				0	0	0.287299	0.340539	1.98922	0.0284709	0.00547608	1.86063	0	0	0.584931	10.8671	0.0115701	0.0719618	0	0	1	0	0
Clinical_Trials	BRCA1_ATR	HPF1	BRCA1	ATR		54969	HGNC:26051	ENSG00000056050	672	HGNC:1100	ENSG00000012048	545	HGNC:882	ENSG00000175054				0.244	0	0.41648	0.606927	31.1022	0.0108423	-0.0152745	4.97385	0.499707	18.3412	14.6784	233.821	0.0136551	0.0241848	0	0	1	0.0848896	0.00222222
Clinical_Trials	BRCA1_ATR	HPGD	BRCA1	ATR		3248	HGNC:5154	ENSG00000164120	672	HGNC:1100	ENSG00000012048	545	HGNC:882	ENSG00000175054				0.154	0	0.216881	0.0997274	16.1371	0.00852779	0.0754747	0.403447	0	1.82402	0	1012.74	0.0101547	-0.13575	0	0	1	0	0
Clinical_Trials	BRCA1_ATR	HPGDS	BRCA1	ATR		27306	HGNC:17890	ENSG00000163106	672	HGNC:1100	ENSG00000012048	545	HGNC:882	ENSG00000175054				0.181	0	0.181161	0.168048	2.26714	-0.0206832	0.0817262	0	0	2.32591	0.112193	9.35261	0.0105022	0.0864399	0	0	1	0.0848896	0.00238095
Clinical_Trials	BRCA1_ATR	HPN	BRCA1	ATR		3249	HGNC:5155	ENSG00000105707	672	HGNC:1100	ENSG00000012048	545	HGNC:882	ENSG00000175054				0	0	-0.12244	-0.0251181	17.0263	0.0470571	-0.00821768	0	0.20896	0.324753	0.246516	4193.42	0.0109505	0.0514558	0	0	1	0	0.00208333
Clinical_Trials	BRCA1_ATR	HPR	BRCA1	ATR		3250	HGNC:5156	ENSG00000261701	672	HGNC:1100	ENSG00000012048	545	HGNC:882	ENSG00000175054				0	0	-0.216617	-0.207253	8.20883	0.0902842	-0.00399807	2.68697	0.829916	0.094601	0	2132.78	0.0137721	-0.0667483	0	0	1	0	0.0025641
Clinical_Trials	BRCA1_ATR	HPRT1	BRCA1	ATR		3251	HGNC:5157	ENSG00000165704	672	HGNC:1100	ENSG00000012048	545	HGNC:882	ENSG00000175054				0.301	0	0.227126	0.51294	34.7009	-0.065967	-0.0738941	13.686	13.4965	14.452	4.79486	1084.02	0.0187605	-0.0396829	1	0	1	0	0.0349977
Clinical_Trials	BRCA1_ATR	HPS1	BRCA1	ATR		3257	HGNC:5163	ENSG00000107521	672	HGNC:1100	ENSG00000012048	545	HGNC:882	ENSG00000175054				0	0	0.422246	0.582691	33.4377	-0.0450026	-0.107433	0	0	0.40082	0	259.008	0.0178137	0.0869526	0	0	1	0.0848896	0
Clinical_Trials	BRCA1_ATR	HPS3	BRCA1	ATR		84343	HGNC:15597	ENSG00000163755	672	HGNC:1100	ENSG00000012048	545	HGNC:882	ENSG00000175054				0	0	0.567191	0.776418	11.53	-0.0678485	-0.0189221	0.731695	2.0484	-0.140467	0	59.3901	0.0171776	-0.00061318	0	0	1	0	0.00289855
Clinical_Trials	BRCA1_ATR	HPS4	BRCA1	ATR		89781	HGNC:15844	ENSG00000100099	672	HGNC:1100	ENSG00000012048	545	HGNC:882	ENSG00000175054				0	0	0.488592	0.713052	19.4697	-0.0263517	0.0178343	0	1.40647	-0.285568	0	183.83	0.0116634	-0.040863	0	0	1	0	0.0030303
Clinical_Trials	BRCA1_ATR	HPS5	BRCA1	ATR		11234	HGNC:17022	ENSG00000110756	672	HGNC:1100	ENSG00000012048	545	HGNC:882	ENSG00000175054				0	0	0.574679	0.774951	10.5774	-0.0163465	-0.00757092	5.49987	0.539873	0.553104	1.27993	77.9733	0.0110947	0.0141889	0	0	1	0	0
Clinical_Trials	BRCA1_ATR	HPS6	BRCA1	ATR		79803	HGNC:18817	ENSG00000166189	672	HGNC:1100	ENSG00000012048	545	HGNC:882	ENSG00000175054				0	0	0.49335	0.579706	11.6013	-0.0245358	0.0291375	6.58036	6.09803	-0.141653	0	56.9675	0.0124938	-0.0651147	0	0	1	0	0.00289855
Clinical_Trials	BRCA1_ATR	HPSE	BRCA1	ATR		10855	HGNC:5164	ENSG00000173083	672	HGNC:1100	ENSG00000012048	545	HGNC:882	ENSG00000175054				0	0	0.362231	0.335644	3.93505	-0.0477563	-0.105642	5.30859	1.18399	0.300965	0.227222	68.1139	0.0105032	0.0261337	0	0	1	0	0.00745299
Clinical_Trials	BRCA1_ATR	HPSE2	BRCA1	ATR		60495	HGNC:18374	ENSG00000172987	672	HGNC:1100	ENSG00000012048	545	HGNC:882	ENSG00000175054				0	0	0.0425738	0.00541706	7.58289	0.0047861	-0.000329115	0.791413	0.686955	1.30117	0.37313	269.612	0.0164382	-0.0860745	0	0	1	0	0.00772283
Clinical_Trials	BRCA1_ATR	HPX	BRCA1	ATR		3263	HGNC:5171	ENSG00000110169	672	HGNC:1100	ENSG00000012048	545	HGNC:882	ENSG00000175054				0	0	0.21913	0.481589	32.5318	0.0146469	-0.0526062	0	1.51791	0	-0.270096	95105	0.0104615	-0.0228734	0	0	1	0	0.00238095
Clinical_Trials	BRCA1_ATR	HR	BRCA1	ATR		55806	HGNC:5172	ENSG00000168453	672	HGNC:1100	ENSG00000012048	545	HGNC:882	ENSG00000175054				0.217	0	0.236303	0.195082	18.3004	0.0008772	-0.0848159	1.23024	1.96791	0.713845	1.10615	1121.63	0.013632	-0.153206	0	0	1	0	0.0103187
Clinical_Trials	BRCA1_ATR	HRAS	BRCA1	ATR		3265	HGNC:5173	ENSG00000174775	672	HGNC:1100	ENSG00000012048	545	HGNC:882	ENSG00000175054				0.528	0.167	0.193768	0.193295	38.0687	0.136669	0.0151718	2.85336	5.90429	57.4379	9.66115	562.506	0.0284085	0.0668997	0	0	1	0.848896	0.0546972
Clinical_Trials	BRCA1_ATR	HRC	BRCA1	ATR		3270	HGNC:5178	ENSG00000130528	672	HGNC:1100	ENSG00000012048	545	HGNC:882	ENSG00000175054				0	0	-0.0548324	0.00893939	40.1423	0.0444817	0.00225553	0	0	-0.286053	0	15571.1	0.00828573	-0.0861969	0	0	1	0	0
Clinical_Trials	BRCA1_ATR	HRCT1	BRCA1	ATR		646962	HGNC:33872	ENSG00000196196	672	HGNC:1100	ENSG00000012048	545	HGNC:882	ENSG00000175054				0	0	0.159385	0.285446	15.9954	-0.0289708	0.0196588	0	0	0	0	797.073	0.00874251	-0.0209519	0	0	1	0	0.00222222
Clinical_Trials	BRCA1_ATR	HRG	BRCA1	ATR		3273	HGNC:5181	ENSG00000113905	672	HGNC:1100	ENSG00000012048	545	HGNC:882	ENSG00000175054				0	0	0.043303	0.0490175	10.0752	-0.0330198	-0.0935121	0	0.996421	-0.276228	-0.134603	11158.1	0.0118493	0.0281017	0	0	1	0	0.0025641
Clinical_Trials	BRCA1_ATR	HRH1	BRCA1	ATR		3269	HGNC:5182	ENSG00000196639	672	HGNC:1100	ENSG00000012048	545	HGNC:882	ENSG00000175054				0	0	0.261157	0.377613	5.41638	-0.0813282	-0.021805	0	0.883691	-0.11371	-0.198346	57.8366	0.00899419	-0.0498621	0	0	1	0	0
Clinical_Trials	BRCA1_ATR	HRH2	BRCA1	ATR		3274	HGNC:5183	ENSG00000113749	672	HGNC:1100	ENSG00000012048	545	HGNC:882	ENSG00000175054				0	0	-0.153152	-0.0931475	12.6615	-0.0153939	0.0167618	0	0	0.444396	0.412167	2334.4	0.0094936	-0.0924656	0	0	1	0	0
Clinical_Trials	BRCA1_ATR	HRH3	BRCA1	ATR		11255	HGNC:5184	ENSG00000101180	672	HGNC:1100	ENSG00000012048	545	HGNC:882	ENSG00000175054				0	0	-0.0872395	-0.119819	6.63976	-0.0137046	0.00408142	0	1.40647	0	0	410.677	0.0134346	0.0813607	0	0	1	0.0848896	0
Clinical_Trials	BRCA1_ATR	HRH4	BRCA1	ATR		59340	HGNC:17383	ENSG00000134489	672	HGNC:1100	ENSG00000012048	545	HGNC:882	ENSG00000175054				0	0	0.316036	0.334457	0.139991	0.0653463	0.00367709	0	0	0.156319	0	0.223516	0.0128132	0.00888105	0	0	1	0	0
Clinical_Trials	BRCA1_ATR	HRK	BRCA1	ATR		8739	HGNC:5185	ENSG00000135116	672	HGNC:1100	ENSG00000012048	545	HGNC:882	ENSG00000175054				0	0	0.0742686	0.0592579	0.625397	-0.111608	-0.104686	0.503119	0	5.73613	0.766633	2.7612	0.0196869	0.356619	0	0	1	4.83871	0.0139585
Clinical_Trials	BRCA1_ATR	HRNR	BRCA1	ATR		388697	HGNC:20846	ENSG00000197915	672	HGNC:1100	ENSG00000012048	545	HGNC:882	ENSG00000175054				0	0	0.430444	0.511137	0.198187	-0.0154678	-0.0594198	14.6389	5.12417	-0.286053	0.215429	0.057999	0.01144	-0.123794	0	0	1	0	0.0328781
Clinical_Trials	BRCA1_ATR	HROB	BRCA1	ATR		78995	HGNC:28460	ENSG00000125319	672	HGNC:1100	ENSG00000012048	545	HGNC:882	ENSG00000175054				0.176	0	0.523489	0.527554	2.73246	0.0747873	0.0988079	9.29799	4.3369	0.894897	1.6298	25.472	0.0170888	0.229158	0	0	1	1.01868	0.0243225
Clinical_Trials	BRCA1_ATR	HS1BP3	BRCA1	ATR		64342	HGNC:24979	ENSG00000118960	672	HGNC:1100	ENSG00000012048	545	HGNC:882	ENSG00000175054				0	0	0.422169	0.455559	6.03384	0.0543618	-0.025534	1.23024	0.43284	0	0	14.6458	0.0148592	0.109104	0	0	1	0.0848896	0
Clinical_Trials	BRCA1_ATR	HS2ST1	BRCA1	ATR		9653	HGNC:5193	ENSG00000153936	672	HGNC:1100	ENSG00000012048	545	HGNC:882	ENSG00000175054				0	0	0.411155	0.712134	8.45554	0.129738	0.0348487	1.50668	4.64642	-1.28845	-0.186082	34.4772	0.0205075	0.153092	0	0	1	0.933786	0.0444955
Clinical_Trials	BRCA1_ATR	HS3ST1	BRCA1	ATR		9957	HGNC:5194	ENSG00000002587	672	HGNC:1100	ENSG00000012048	545	HGNC:882	ENSG00000175054				0	0	0.213226	0.396288	2.76636	-0.0251694	0.0546793	-0.771342	1.30299	-0.764248	0	42.6521	0.0106427	-0.0789034	0	0	1	0	0.00642507
Clinical_Trials	BRCA1_ATR	HS3ST2	BRCA1	ATR		9956	HGNC:5195	ENSG00000122254	672	HGNC:1100	ENSG00000012048	545	HGNC:882	ENSG00000175054				0	0	-0.0139363	0.219026	4.19692	-0.015571	-0.0232383	1.15761	0	0.316878	0	92.1237	0.00973201	-0.0811378	0	0	1	0	0.00238095
Clinical_Trials	BRCA1_ATR	HS3ST3A1	BRCA1	ATR		9955	HGNC:5196	ENSG00000153976	672	HGNC:1100	ENSG00000012048	545	HGNC:882	ENSG00000175054				0	0	0.407262	0.413175	1.64759	0.0597442	-0.0108193	0	0	-0.389183	0	22.0839	0.0184663	0.0278337	0	0	1	0.0848896	0
Clinical_Trials	BRCA1_ATR	HS3ST3B1	BRCA1	ATR		9953	HGNC:5198	ENSG00000125430	672	HGNC:1100	ENSG00000012048	545	HGNC:882	ENSG00000175054				0	0	0.320313	0.322123	3.02888	0.0768364	0.131035	0.448876	0	-0.761091	0	37.6928	0.0229181	0.041921	0	0	1	0.0848896	0.0158955
Clinical_Trials	BRCA1_ATR	HS3ST4	BRCA1	ATR		9951	HGNC:5200	ENSG00000182601	672	HGNC:1100	ENSG00000012048	545	HGNC:882	ENSG00000175054				0	0	-0.00150776	-0.0161837	2.33429	-0.0258779	0.0596675	0	0	-0.190607	0	46.7833	0.0131483	-0.0139732	0	0	1	0	0
Clinical_Trials	BRCA1_ATR	HS3ST5	BRCA1	ATR		222537	HGNC:19419	ENSG00000249853	672	HGNC:1100	ENSG00000012048	545	HGNC:882	ENSG00000175054				0	0	0.00310422	-0.109163	0.808042	-0.0080853	-0.0178362	0	0	-0.140467	0	5.30617	0.0088097	-0.0615981	0	0	1	0	0
Clinical_Trials	BRCA1_ATR	HS3ST6	BRCA1	ATR		64711	HGNC:14178	ENSG00000162040	672	HGNC:1100	ENSG00000012048	545	HGNC:882	ENSG00000175054				0	0	0.252431	0.20396	9.88999	-0.0637894	-0.0561858	0	0	-0.584161	0	1220.27	0.00925088	-0.0752978	0	0	1	0	0
Clinical_Trials	BRCA1_ATR	HS6ST1	BRCA1	ATR		9394	HGNC:5201	ENSG00000136720	672	HGNC:1100	ENSG00000012048	545	HGNC:882	ENSG00000175054				0	0	0.27782	0.442995	22.873	-0.0782663	-0.132363	-0.142332	1.37133	-0.730965	-0.389374	307.391	0.0409509	0.42905	0	0	1	17.9966	0.0817313
Clinical_Trials	BRCA1_ATR	HS6ST2	BRCA1	ATR		90161	HGNC:19133	ENSG00000171004	672	HGNC:1100	ENSG00000012048	545	HGNC:882	ENSG00000175054				0	0	-0.0782398	-0.0409742	1.74092	-0.044352	-0.0346403	0	1.01007	-0.584116	0	16.0585	0.00948797	-0.027287	0	0	1	0	0
Clinical_Trials	BRCA1_ATR	HS6ST3	BRCA1	ATR		266722	HGNC:19134	ENSG00000185352	672	HGNC:1100	ENSG00000012048	545	HGNC:882	ENSG00000175054				0	0	-0.109561	0.0552518	2.60667	-0.0275536	-0.0770299	0.448876	0	-0.56663	0	28.7767	0.0145801	-0.0870205	0	0	1	0	0
Clinical_Trials	BRCA1_ATR	HSBP1	BRCA1	ATR		3281	HGNC:5203	ENSG00000230989	672	HGNC:1100	ENSG00000012048	545	HGNC:882	ENSG00000175054				0	0	0.485834	0.553291	18.8488	0.0785603	-0.0335616	2.61669	0.944733	1.67444	0.889462	84.7812	0.0235857	0.258701	0	0	1	2.4618	0.0162288
Clinical_Trials	BRCA1_ATR	HSBP1L1	BRCA1	ATR		440498	HGNC:37243	ENSG00000226742	672	HGNC:1100	ENSG00000012048	545	HGNC:882	ENSG00000175054				0	0	0.242624	0.400843	28.859	0.0316457	0.0707925	0	0	0.736991	0.579144	410.825	0.0203425	-0.184617	0	0	1	0	0
Clinical_Trials	BRCA1_ATR	HSCB	BRCA1	ATR		150274	HGNC:28913	ENSG00000100209	672	HGNC:1100	ENSG00000012048	545	HGNC:882	ENSG00000175054				0	0	0.491303	0.700651	15.2218	0.0682407	0.100148	3.1487	0.55965	0	0.261029	52.7944	0.0793327	0.626904	0	0	1	54.4143	0.0840337
Clinical_Trials	BRCA1_ATR	HSD3B1	BRCA1	ATR		3283	HGNC:5217	ENSG00000203857	672	HGNC:1100	ENSG00000012048	545	HGNC:882	ENSG00000175054				0	0	-0.000741145	0.0466755	0.402431	0.0185444	-0.0503513	1.09075	1.11399	0.105213	-1.31781	19.3968	0.0194646	0.134199	0	0	1	0.169779	0
Clinical_Trials	BRCA1_ATR	HSD3B2	BRCA1	ATR		3284	HGNC:5218	ENSG00000203859	672	HGNC:1100	ENSG00000012048	545	HGNC:882	ENSG00000175054				0	0	0.117775	0.263123	34.8396	0.0562294	0.00116135	1.59522	0	-0.112985	-1.00063	123855	0.0114574	0.0100057	0	0	1	0	0.00523077
Clinical_Trials	BRCA1_ATR	HSD3B7	BRCA1	ATR		80270	HGNC:18324	ENSG00000099377	672	HGNC:1100	ENSG00000012048	545	HGNC:882	ENSG00000175054				0	0	0.313102	0.440701	25.3971	-0.0471787	-0.0441341	0.285552	1.22744	-0.755129	-0.558615	777.066	0.0126911	0.150114	0	0	1	0.169779	0
Clinical_Trials	BRCA1_ATR	HSD11B1	BRCA1	ATR		3290	HGNC:5208	ENSG00000117594	672	HGNC:1100	ENSG00000012048	545	HGNC:882	ENSG00000175054				0	0	0.222339	0.424922	21.7457	0.0294613	-0.0204822	1.44821	0.722296	0.174246	-0.748636	2021.8	0.0123772	0.0977381	0	0	1	0.0848896	0
Clinical_Trials	BRCA1_ATR	HSD11B1L	BRCA1	ATR		374875	HGNC:30419	ENSG00000167733	672	HGNC:1100	ENSG00000012048	545	HGNC:882	ENSG00000175054				0	0	0.101214	0.117521	10.5433	-0.0120527	0.00174753	0.765191	3.53204	-0.56663	0	212.595	0.0175135	0.165699	0	0	1	0.424448	0.00246914
Clinical_Trials	BRCA1_ATR	HSD11B2	BRCA1	ATR		3291	HGNC:5209	ENSG00000176387	672	HGNC:1100	ENSG00000012048	545	HGNC:882	ENSG00000175054				0	0	0.177041	0.256696	29.4483	0.0527032	-0.118401	4.40077	1.11399	0.415757	-0.193568	9389.93	0.0110954	0.126736	0	0	1	0	0.00208333
Clinical_Trials	BRCA1_ATR	HSD17B1	BRCA1	ATR		3292	HGNC:5210	ENSG00000108786	672	HGNC:1100	ENSG00000012048	545	HGNC:882	ENSG00000175054				0.216	0	0.348381	0.399093	4.04735	0.104073	0.0912733	1.09263	0	0.782221	-0.568737	16.9761	0.0147832	0.0249862	0	0	1	0.0848896	0.00266667
Clinical_Trials	BRCA1_ATR	HSD17B2	BRCA1	ATR		3294	HGNC:5211	ENSG00000086696	672	HGNC:1100	ENSG00000012048	545	HGNC:882	ENSG00000175054				0	0	0.169543	0.186087	0.788745	0.0110087	0.0594497	0	0	0	-0.386354	8.72674	0.00978082	-0.170561	0	0	1	0	0
Clinical_Trials	BRCA1_ATR	HSD17B3	BRCA1	ATR		3293	HGNC:5212	ENSG00000130948	672	HGNC:1100	ENSG00000012048	545	HGNC:882	ENSG00000175054				0	0	0.166003	0.129851	0.101196	0.0167736	-0.0821969	1.05815	0.611882	0.0767377	-0.280538	0.0611587	0.0130596	0.0822818	0	0	1	0.0848896	0
Clinical_Trials	BRCA1_ATR	HSD17B4	BRCA1	ATR		3295	HGNC:5213	ENSG00000133835	672	HGNC:1100	ENSG00000012048	545	HGNC:882	ENSG00000175054				0	0	0.426952	0.565163	34.1425	-0.0324781	0.0158504	20.152	6.90892	1.13212	0.220029	415.155	0.0271282	0.211732	0	0	1	2.37691	0.0378306
Clinical_Trials	BRCA1_ATR	HSD17B6	BRCA1	ATR		8630	HGNC:23316	ENSG00000025423	672	HGNC:1100	ENSG00000012048	545	HGNC:882	ENSG00000175054				0	0	0.14474	0.206539	13.6904	-0.0537915	0.019753	0.681588	0	0	-0.187437	2361.51	0.0115218	0.0828958	0	0	1	0.0848896	0
Clinical_Trials	BRCA1_ATR	HSD17B7	BRCA1	ATR		51478	HGNC:5215	ENSG00000132196	672	HGNC:1100	ENSG00000012048	545	HGNC:882	ENSG00000175054				0	0	0.446821	0.581909	8.02259	0.0732644	0.0391775	1.69149	2.264	-0.415488	-0.137109	46.4707	0.0223608	0.187794	0	0	1	0.933786	0.00929544
Clinical_Trials	BRCA1_ATR	HSD17B8	BRCA1	ATR		7923	HGNC:3554	ENSG00000204228	672	HGNC:1100	ENSG00000012048	545	HGNC:882	ENSG00000175054				0	0	0.32143	0.313918	20.206	-0.0345468	0.031271	0.824324	0	-0.274206	-0.133046	236.788	0.0102375	-0.0755472	0	0	1	0	0
Clinical_Trials	BRCA1_ATR	HSD17B10	BRCA1	ATR		3028	HGNC:4800	ENSG00000072506	672	HGNC:1100	ENSG00000012048	545	HGNC:882	ENSG00000175054				0	0	0.379896	0.489243	73.7136	-0.113949	-0.0184925	57.779	8.76977	0.741281	-0.424746	1275.79	0.12453	0.42054	0	0	1	30.0509	0.0383147
Clinical_Trials	BRCA1_ATR	HSD17B11	BRCA1	ATR		51170	HGNC:22960	ENSG00000198189	672	HGNC:1100	ENSG00000012048	545	HGNC:882	ENSG00000175054				0	0	0.188536	0.351804	52.9222	0.0181834	0.0306341	0	5.79539	-0.379831	0	2723.84	0.0142149	-0.0194937	0	0	1	0	0.00277778
Clinical_Trials	BRCA1_ATR	HSD17B12	BRCA1	ATR		51144	HGNC:18646	ENSG00000149084	672	HGNC:1100	ENSG00000012048	545	HGNC:882	ENSG00000175054				0	0	0.395389	0.552154	30.4345	-0.0219208	-0.0357529	5.44505	9.3287	0	0	312.097	0.0965823	0.390766	0	0	1	20.5433	0.0487348
Clinical_Trials	BRCA1_ATR	HSD17B13	BRCA1	ATR		345275	HGNC:18685	ENSG00000170509	672	HGNC:1100	ENSG00000012048	545	HGNC:882	ENSG00000175054				0	0	0.0481077	0.21155	4.15073	0.0427664	0.0315973	-0.822414	0	0	0	355.792	0.009248	-0.0362925	0	0	1	0	0.00494505
Clinical_Trials	BRCA1_ATR	HSD17B14	BRCA1	ATR		51171	HGNC:23238	ENSG00000087076	672	HGNC:1100	ENSG00000012048	545	HGNC:882	ENSG00000175054				0	0	0.0375878	0.296909	22.7819	-0.00656502	0.0669962	0.695653	0	1.4207	0	529.684	0.009763	-0.0197966	0	0	1	0	0
Clinical_Trials	BRCA1_ATR	HSDL1	BRCA1	ATR		83693	HGNC:16475	ENSG00000103160	672	HGNC:1100	ENSG00000012048	545	HGNC:882	ENSG00000175054				0	0	0.343937	0.556887	16.3956	0.0845303	0.0174785	0.218889	7.6827	0	0	106.269	0.0109034	0.0429221	0	0	1	0	0
Clinical_Trials	BRCA1_ATR	HSDL2	BRCA1	ATR		84263	HGNC:18572	ENSG00000119471	672	HGNC:1100	ENSG00000012048	545	HGNC:882	ENSG00000175054				0	0	0.182288	0.101116	39.2045	0.0516969	0.0176832	5.33557	5.4026	-0.265423	0	499.537	0.0104564	0.0507132	0	0	1	0	0
Clinical_Trials	BRCA1_ATR	HSF1	BRCA1	ATR		3297	HGNC:5224	ENSG00000185122	672	HGNC:1100	ENSG00000012048	545	HGNC:882	ENSG00000175054				0	0	0.333318	0.509065	91.6238	0.042646	0.0909575	147.99	6.85699	17.2435	11.4543	2001.11	0.0590457	0.279937	0	0	1	10.1019	0.126853
Clinical_Trials	BRCA1_ATR	HSF2	BRCA1	ATR		3298	HGNC:5225	ENSG00000025156	672	HGNC:1100	ENSG00000012048	545	HGNC:882	ENSG00000175054				0	0	0.292484	0.514121	18.4663	0.0836647	0.01368	4.01985	2.23801	2.72654	0.385497	136.848	0.0161927	0.10353	0	0	1	0.169779	0.00446429
Clinical_Trials	BRCA1_ATR	HSF2BP	BRCA1	ATR		11077	HGNC:5226	ENSG00000160207	672	HGNC:1100	ENSG00000012048	545	HGNC:882	ENSG00000175054				0.181	0	0.455997	0.52377	1.19109	0.0619688	0.0702917	3.92673	0.862521	6.38693	7.20218	26.2685	0.0128425	-0.0356702	0	0	1	0.0848896	0.00805728
Clinical_Trials	BRCA1_ATR	HSF4	BRCA1	ATR		3299	HGNC:5227	ENSG00000102878	672	HGNC:1100	ENSG00000012048	545	HGNC:882	ENSG00000175054				0	0	0.0995401	0.307053	45.9861	-0.08469	-0.0716102	0.262885	0.404598	0.467664	0	1670.32	0.0132288	0.212613	0	0	1	0.509338	0.00246914
Clinical_Trials	BRCA1_ATR	HSF5	BRCA1	ATR		124535	HGNC:26862	ENSG00000176160	672	HGNC:1100	ENSG00000012048	545	HGNC:882	ENSG00000175054				0	0	0.225504	0.339072	1.42558	0.0485865	0.0377752	0	0	0.456914	0.82243	97.6387	0.0145253	0.194227	0	0	1	0.424448	0
Clinical_Trials	BRCA1_ATR	HSFX1	BRCA1	ATR		100506164	HGNC:29603	ENSG00000171116	672	HGNC:1100	ENSG00000012048	545	HGNC:882	ENSG00000175054				0	0	0.175417	0.23317	0.16468	0	0	0	0	0	0	0.069898	0	0	0	0	1	0	0.000130208
Clinical_Trials	BRCA1_ATR	HSFX2	BRCA1	ATR		100130086	HGNC:32701	ENSG00000268738	672	HGNC:1100	ENSG00000012048	545	HGNC:882	ENSG00000175054				0	0	0.0903492	0.122219	0.0785844	0	0	0	0	0	0	0.0450944	0	0	0	0	1	0	0.00330824
Clinical_Trials	BRCA1_ATR	HSFX3	BRCA1	ATR		101928917	HGNC:52395	ENSG00000283697	672	HGNC:1100	ENSG00000012048	545	HGNC:882	ENSG00000175054				0	0	0.0860175	0.148198	0.268116	0	0	0	0	0	0	3.60476	0	0	0	0	1	0	0.000320685
Clinical_Trials	BRCA1_ATR	HSFX4	BRCA1	ATR		101927685	HGNC:52398	ENSG00000283463	672	HGNC:1100	ENSG00000012048	545	HGNC:882	ENSG00000175054				0	0	0.16762	0.326245	0.422452	0	0	0	0	0	0	6.60331	0	0	0	0	1	0	0.00739299
Clinical_Trials	BRCA1_ATR	HSFY1	BRCA1	ATR		86614	HGNC:18568	ENSG00000172468	672	HGNC:1100	ENSG00000012048	545	HGNC:882	ENSG00000175054				0	0	0.101123	0.0905486	0.000583726	0	0	0.858626	0.550795	-0.766574	0	2.14723e-05	0	0	0	0	1	0	0.00171159
Clinical_Trials	BRCA1_ATR	HSFY2	BRCA1	ATR		159119	HGNC:23950	ENSG00000169953	672	HGNC:1100	ENSG00000012048	545	HGNC:882	ENSG00000175054				0	0	0.0677166	0.0617036	0.000586874	0	0	0	0	0	0	1.96804e-05	0	0	0	0	1	0	4.49236e-05
Clinical_Trials	BRCA1_ATR	HSH2D	BRCA1	ATR		84941	HGNC:24920	ENSG00000196684	672	HGNC:1100	ENSG00000012048	545	HGNC:882	ENSG00000175054				0	0	0.169825	0.206373	8.9068	0	0	0.188274	1.66281	3.04129	0	713.303	0	0	0	0	1	0	0.000430284
Clinical_Trials	BRCA1_ATR	HSP90AA1	BRCA1	ATR		3320	HGNC:5253	ENSG00000080824	672	HGNC:1100	ENSG00000012048	545	HGNC:882	ENSG00000175054				0.752	0.585	0.305084	0.444182	514.103	0.0372905	0.00556454	72.4211	17.4181	88.9824	25.5123	320582	0.0224768	0.253622	1	1	1	1.44312	0.0556045
Clinical_Trials	BRCA1_ATR	HSP90AB1	BRCA1	ATR		3326	HGNC:5258	ENSG00000096384	672	HGNC:1100	ENSG00000012048	545	HGNC:882	ENSG00000175054				0.66	0.345	0.258277	0.540191	786.916	0.0121857	0.124077	91.224	19.9053	85.7326	26.9854	229655	0.0441155	0.280641	1	0	1	6.70628	0.0705388
Clinical_Trials	BRCA1_ATR	HSP90B1	BRCA1	ATR		7184	HGNC:12028	ENSG00000166598	672	HGNC:1100	ENSG00000012048	545	HGNC:882	ENSG00000175054				0	0	0.444044	0.698484	273.134	0.0158196	-0.0368013	40.7387	18.7869	13.4199	1.86452	80349.7	0.0712671	0.613516	1	0	1	46.7742	0.0730651
Clinical_Trials	BRCA1_ATR	HSPA1A	BRCA1	ATR		3303	HGNC:5232	ENSG00000204389	672	HGNC:1100	ENSG00000012048	545	HGNC:882	ENSG00000175054				0.153	0	0.0182562	-0.0762331	183.01	0	0	168.529	13.2143	8.68594	4.45263	240596	0	0	0	0	1	0	0.0174805
Clinical_Trials	BRCA1_ATR	HSPA1B	BRCA1	ATR		3304	HGNC:5233	ENSG00000204388	672	HGNC:1100	ENSG00000012048	545	HGNC:882	ENSG00000175054				0.199	0	0.0558533	0.0358676	144.268	0	0	14.2176	9.84545	25.7191	8.59434	143901	0	0	0	0	1	0	0.0145213
Clinical_Trials	BRCA1_ATR	HSPA1L	BRCA1	ATR		3305	HGNC:5234	ENSG00000204390	672	HGNC:1100	ENSG00000012048	545	HGNC:882	ENSG00000175054				0	0	0.284504	0.234264	5.68098	-0.0601129	0.0153606	17.0914	10.1792	2.36923	2.08618	509.271	0.0139387	-0.0350248	1	0	1	0	0.00801587
Clinical_Trials	BRCA1_ATR	HSPA2	BRCA1	ATR		3306	HGNC:5235	ENSG00000126803	672	HGNC:1100	ENSG00000012048	545	HGNC:882	ENSG00000175054				0	0	0.223803	0.00321371	32.432	-0.0658619	-0.0272964	22.5049	9.01206	24.4637	26.3545	2148.64	0.0132909	-0.0378419	0	0	1	0.0848896	0.00819552
Clinical_Trials	BRCA1_ATR	HSPA4	BRCA1	ATR		3308	HGNC:5237	ENSG00000170606	672	HGNC:1100	ENSG00000012048	545	HGNC:882	ENSG00000175054				0.571	0.419	0.478833	0.60815	45.5436	0.0886105	0.0795156	66.0655	22.7042	59.5292	14.6773	832.303	0.0201231	0.113309	1	1	1	0.509338	0.0460766
Clinical_Trials	BRCA1_ATR	HSPA4L	BRCA1	ATR		22824	HGNC:17041	ENSG00000164070	672	HGNC:1100	ENSG00000012048	545	HGNC:882	ENSG00000175054				0	0	0.217154	0.337463	5.86259	0.0346407	0.0132246	24.4596	9.65769	-0.0720884	1.21348	103.787	0.0108927	-0.0502232	1	0	1	0	0.0163486
Clinical_Trials	BRCA1_ATR	HSPA5	BRCA1	ATR		3309	HGNC:5238	ENSG00000044574	672	HGNC:1100	ENSG00000012048	545	HGNC:882	ENSG00000175054				0.2	0	0.392055	0.55954	270.429	-0.018304	0.0171329	131.023	14.3099	24.3308	5.82757	105788	0.116354	1.25277	1	0	1	98.1324	0.0380088
Clinical_Trials	BRCA1_ATR	HSPA6	BRCA1	ATR		3310	HGNC:5239	ENSG00000173110	672	HGNC:1100	ENSG00000012048	545	HGNC:882	ENSG00000175054				0	0	0.0844578	0.104808	41.5825	-0.0727802	0.0173408	27.8148	11.2811	0.415336	1.46026	55523.9	0.0234243	0.205543	0	0	1	1.69779	0.0112469
Clinical_Trials	BRCA1_ATR	HSPA8	BRCA1	ATR		3312	HGNC:5241	ENSG00000109971	672	HGNC:1100	ENSG00000012048	545	HGNC:882	ENSG00000175054				0.617	0	0.248512	0.38313	505.794	-0.0183269	-0.0155234	211.024	22.2353	31.2525	6.9651	145107	0.158129	0.851851	1	0	1	74.9576	0.128097
Clinical_Trials	BRCA1_ATR	HSPA9	BRCA1	ATR		3313	HGNC:5244	ENSG00000113013	672	HGNC:1100	ENSG00000012048	545	HGNC:882	ENSG00000175054				0.171	0	0.297282	0.543551	96.7435	-0.068902	0.0672771	64.2477	15.0196	4.44058	2.12236	2940.73	0.099265	2.30855	1	0	1	100	0.00837218
Clinical_Trials	BRCA1_ATR	HSPA12A	BRCA1	ATR		259217	HGNC:19022	ENSG00000165868	672	HGNC:1100	ENSG00000012048	545	HGNC:882	ENSG00000175054				0	0	0.161817	0.373091	10.0953	-0.0204509	-0.144561	1.26381	15.8265	-0.345659	1.15429	234.507	0.00588955	-0.00211958	0	0	1	0	0.0249491
Clinical_Trials	BRCA1_ATR	HSPA12B	BRCA1	ATR		116835	HGNC:16193	ENSG00000132622	672	HGNC:1100	ENSG00000012048	545	HGNC:882	ENSG00000175054				0	0	0.227862	0.335049	15.7544	-0.0846813	-0.0890402	0.93559	1.56828	-0.252074	1.27613	318.398	0.0089402	0.0376527	0	0	1	0	0
Clinical_Trials	BRCA1_ATR	HSPA13	BRCA1	ATR		6782	HGNC:11375	ENSG00000155304	672	HGNC:1100	ENSG00000012048	545	HGNC:882	ENSG00000175054				0	0	0.256538	0.575025	14.0891	0.0137268	-0.0169429	5.709	0.952802	0.0663812	1.33322	125.204	0.0530278	0.262718	0	0	1	9.08319	0.0515988
Clinical_Trials	BRCA1_ATR	HSPA14	BRCA1	ATR		51182	HGNC:29526	ENSG00000187522	672	HGNC:1100	ENSG00000012048	545	HGNC:882	ENSG00000175054				0	0	0.452567	0.756885	13.4661	0.0385511	0.0147741	3.71093	4.58583	0.146152	1.4323	61.6067	0.0953465	0.285399	1	0	1	15.365	0.173952
Clinical_Trials	BRCA1_ATR	HSPB1	BRCA1	ATR		3315	HGNC:5246	ENSG00000106211	672	HGNC:1100	ENSG00000012048	545	HGNC:882	ENSG00000175054				0.201	0	0.155826	0.0940014	1554.44	-0.110848	-0.00761334	62.7267	17.055	41.9036	9.35793	4.0782e+06	0.0143922	0.0100028	1	0	1	0	0.0781907
Clinical_Trials	BRCA1_ATR	HSPB2	BRCA1	ATR		3316	HGNC:5247	ENSG00000170276	672	HGNC:1100	ENSG00000012048	545	HGNC:882	ENSG00000175054				0.202	0	-0.0173952	0.0912946	33.5226	-0.0650447	-0.0675454	3.80242	0	33.8365	7.60769	1109.91	0.0107598	-0.0549828	0	0	1	0	0.0212839
Clinical_Trials	BRCA1_ATR	HSPB3	BRCA1	ATR		8988	HGNC:5248	ENSG00000169271	672	HGNC:1100	ENSG00000012048	545	HGNC:882	ENSG00000175054				0.202	0	0.00715006	-0.128086	23.7735	0.0443121	0.0138154	-0.203145	0	34.8327	7.28308	5619.07	0.0106094	0.0472873	0	0	1	0	0.00208333
Clinical_Trials	BRCA1_ATR	HSPB6	BRCA1	ATR		126393	HGNC:26511	ENSG00000004776	672	HGNC:1100	ENSG00000012048	545	HGNC:882	ENSG00000175054				0	0	0.0271221	0.13478	222.918	-0.0493486	-0.0177375	1.39096	0	4.36397	1.3141	101528	0.0142864	0.0304135	0	0	1	0.0848896	0
Clinical_Trials	BRCA1_ATR	HSPB7	BRCA1	ATR		27129	HGNC:5249	ENSG00000173641	672	HGNC:1100	ENSG00000012048	545	HGNC:882	ENSG00000175054				0	0	-0.014344	0.113442	270.887	-0.0935545	-0.11197	1.38182	0	1.54203	0.638131	357036	0.0131525	0.194857	0	0	1	0.169779	0.0146123
Clinical_Trials	BRCA1_ATR	HSPB8	BRCA1	ATR		26353	HGNC:30171	ENSG00000152137	672	HGNC:1100	ENSG00000012048	545	HGNC:882	ENSG00000175054				0	0	-0.0558684	-0.206569	123.794	-0.0776651	0.00316038	8.34631	0.644511	2.21962	1.42755	26938.5	0.00958876	-0.0968264	0	0	1	0	0.0068254
Clinical_Trials	BRCA1_ATR	HSPB9	BRCA1	ATR		94086	HGNC:30589	ENSG00000260325	672	HGNC:1100	ENSG00000012048	545	HGNC:882	ENSG00000175054				0	0	0.203877	0.213522	3.351	0.0482641	0.0365667	0	0	-0.395581	0	407.873	0.0164371	0.19093	0	0	1	0.424448	0.021424
Clinical_Trials	BRCA1_ATR	HSPBAP1	BRCA1	ATR		79663	HGNC:16389	ENSG00000169087	672	HGNC:1100	ENSG00000012048	545	HGNC:882	ENSG00000175054				0	0	0.417492	0.501614	6.68041	0.0211667	0.0241284	0	0	-0.395581	0	19.6311	0.00932671	-0.0191945	0	0	1	0	0.00238095
Clinical_Trials	BRCA1_ATR	HSPBP1	BRCA1	ATR		23640	HGNC:24989	ENSG00000133265	672	HGNC:1100	ENSG00000012048	545	HGNC:882	ENSG00000175054				0	0	0.330856	0.369007	40.7708	-0.0520281	0.0832761	4.70049	8.97633	2.01112	0.516151	462.774	0.0102042	-0.159817	0	0	1	0	0.00752778
Clinical_Trials	BRCA1_ATR	HSPD1	BRCA1	ATR		3329	HGNC:5261	ENSG00000144381	672	HGNC:1100	ENSG00000012048	545	HGNC:882	ENSG00000175054				0.235	0	0.339818	0.593627	139.61	0.0100424	-0.0665962	34.9133	7.90653	6.22649	2.02655	28300.7	0.141151	1.69015	1	0	1	99.6604	0.00956451
Clinical_Trials	BRCA1_ATR	HSPE1	BRCA1	ATR		3336	HGNC:5269	ENSG00000115541	672	HGNC:1100	ENSG00000012048	545	HGNC:882	ENSG00000175054				0	0	0.282205	0.405566	130.145	0.013717	0.0216367	20.562	4.47697	0.897942	1.23211	17571.5	0.14039	3.36871	0	0	1	100	0.0743536
Clinical_Trials	BRCA1_ATR	HSPG2	BRCA1	ATR		3339	HGNC:5273	ENSG00000142798	672	HGNC:1100	ENSG00000012048	545	HGNC:882	ENSG00000175054				0	0	0.303912	0.445155	74.1664	-0.151099	-0.0463453	1.06892	4.05481	0.38497	-0.415467	7075.93	0.0069474	0.0739867	0	0	1	0	0.0123767
Clinical_Trials	BRCA1_ATR	HSPH1	BRCA1	ATR		10808	HGNC:16969	ENSG00000120694	672	HGNC:1100	ENSG00000012048	545	HGNC:882	ENSG00000175054				0	0	0.297924	0.39184	45.4775	0.0927201	0.0207716	62.7656	11.2158	0.787114	0.94056	7590.97	0.0134173	0.0191564	1	0	1	0	0.00464744
Clinical_Trials	BRCA1_ATR	HTATIP2	BRCA1	ATR		10553	HGNC:16637	ENSG00000109854	672	HGNC:1100	ENSG00000012048	545	HGNC:882	ENSG00000175054				0	0	0.508219	0.459927	28.7283	0.103797	0.0752891	3.18322	0.355912	-1.02311	-0.133586	341.212	0.0148719	0.00877256	0	0	1	0.0848896	0.00512821
Clinical_Trials	BRCA1_ATR	HTATSF1	BRCA1	ATR		27336	HGNC:5276	ENSG00000102241	672	HGNC:1100	ENSG00000012048	545	HGNC:882	ENSG00000175054				0	0.16	0.263937	0.397582	57.749	0.0316831	-0.00442947	19.3925	13.5728	2.53423	3.91439	1717.48	0.0455079	0.651091	0	0	1	58.489	0.0486186
Clinical_Trials	BRCA1_ATR	HTD2	BRCA1	ATR		109703458	HGNC:53111	ENSG00000255154	672	HGNC:1100	ENSG00000012048	545	HGNC:882	ENSG00000175054				0	0	0.27663	0.408219	0.346776	0	0	0	0	-0.0951849	0	0.166905	0	0	0	0	1	0	0
Clinical_Trials	BRCA1_ATR	HTN1	BRCA1	ATR		3346	HGNC:5283	ENSG00000126550	672	HGNC:1100	ENSG00000012048	545	HGNC:882	ENSG00000175054				0	0	0.0927011	0.133183	0.113979	0.0390147	0.117844	0	0	2.82107	0	23.6674	0.0180809	-0.0441792	0	0	1	0	0.00993274
Clinical_Trials	BRCA1_ATR	HTN3	BRCA1	ATR		3347	HGNC:5284	ENSG00000205649	672	HGNC:1100	ENSG00000012048	545	HGNC:882	ENSG00000175054				0	0	0.0503241	0.126653	0.0350189	0.0523867	0.0698425	0.157544	0	2.30655	0.698209	0.53949	0.00854245	-0.0207717	0	0	1	0	0.00266667
Clinical_Trials	BRCA1_ATR	HTR1A	BRCA1	ATR		3350	HGNC:5286	ENSG00000178394	672	HGNC:1100	ENSG00000012048	545	HGNC:882	ENSG00000175054				0	0	-0.104685	-0.117603	0.424047	-0.0195907	0.0453086	3.84116	0.625612	-0.594866	-0.912611	4.0806	0.0102819	0.0564121	0	0	1	0	0.00277778
Clinical_Trials	BRCA1_ATR	HTR1B	BRCA1	ATR		3351	HGNC:5287	ENSG00000135312	672	HGNC:1100	ENSG00000012048	545	HGNC:882	ENSG00000175054				0	0	0.165063	0.297498	1.95655	0.0654376	0.00734334	0.103911	0.339868	-0.885855	-0.750533	21.1582	0.0148119	-0.0252963	0	0	1	0.0848896	0
Clinical_Trials	BRCA1_ATR	HTR1D	BRCA1	ATR		3352	HGNC:5289	ENSG00000179546	672	HGNC:1100	ENSG00000012048	545	HGNC:882	ENSG00000175054				0	0	0.113141	0.0535686	0.44407	-0.0481219	0.0412308	0	0	-0.884369	-0.384093	2.7638	0.00723794	-0.0890221	0	0	1	0	0
Clinical_Trials	BRCA1_ATR	HTR1E	BRCA1	ATR		3354	HGNC:5291	ENSG00000168830	672	HGNC:1100	ENSG00000012048	545	HGNC:882	ENSG00000175054				0	0	-0.0221862	-0.050244	0.576252	0.0337179	-0.0573028	2.00027	0	-0.419474	-0.194644	2.26246	0.00840835	0.00149107	0	0	1	0	0
Clinical_Trials	BRCA1_ATR	HTR1F	BRCA1	ATR		3355	HGNC:5292	ENSG00000179097	672	HGNC:1100	ENSG00000012048	545	HGNC:882	ENSG00000175054				0	0	0.279398	0.408587	0.32657	0.108178	0.00396155	0	0	-0.277774	-0.201343	0.225294	0.0160107	-0.00830472	0	0	1	0	0.0138452
Clinical_Trials	BRCA1_ATR	HTR2A	BRCA1	ATR		3356	HGNC:5293	ENSG00000102468	672	HGNC:1100	ENSG00000012048	545	HGNC:882	ENSG00000175054				0	0	0.0100171	0.0709166	1.36742	0.0905615	0.0334634	0.448876	0	-1.28787	-1.27544	11.5429	0.00967006	-0.0186024	0	0	1	0	0
Clinical_Trials	BRCA1_ATR	HTR2B	BRCA1	ATR		3357	HGNC:5294	ENSG00000135914	672	HGNC:1100	ENSG00000012048	545	HGNC:882	ENSG00000175054				0	0	0.310069	0.45443	3.05784	0.00397804	0.0159065	0.617568	0	0.683468	0	77.7847	0.0156289	-0.0377053	0	0	1	0.169779	0.00208333
Clinical_Trials	BRCA1_ATR	HTR2C	BRCA1	ATR		3358	HGNC:5295	ENSG00000147246	672	HGNC:1100	ENSG00000012048	545	HGNC:882	ENSG00000175054				0	0	-0.0479314	-0.0864903	1.54542	0.029046	0.0509547	0.715097	-0.193836	-1.79609	-0.925998	70.3769	0.00731182	-0.104511	0	0	1	0	0
Clinical_Trials	BRCA1_ATR	HTR3A	BRCA1	ATR		3359	HGNC:5297	ENSG00000166736	672	HGNC:1100	ENSG00000012048	545	HGNC:882	ENSG00000175054				0	0	0.0617858	-0.0697005	0.683092	0.0197972	-0.102164	-1.01653	0	-1.79023	-0.570529	4.92395	0.00890728	-0.102976	0	0	1	0	0
Clinical_Trials	BRCA1_ATR	HTR3B	BRCA1	ATR		9177	HGNC:5298	ENSG00000149305	672	HGNC:1100	ENSG00000012048	545	HGNC:882	ENSG00000175054				0	0	0.040633	-0.152272	0.242759	-0.00492924	0.0401964	0	0	-1.46737	-0.387304	1.12937	0.00927136	-0.139179	0	0	1	0	0.00208333
Clinical_Trials	BRCA1_ATR	HTR3C	BRCA1	ATR		170572	HGNC:24003	ENSG00000178084	672	HGNC:1100	ENSG00000012048	545	HGNC:882	ENSG00000175054				0.221	0	0.226174	0.26262	0.251473	-0.117305	-0.0330103	-1.17887	0.235134	-0.933717	-0.200909	6.61153	0.0129828	-0.0489557	0	0	1	0	0.00504762
Clinical_Trials	BRCA1_ATR	HTR3D	BRCA1	ATR		200909	HGNC:24004	ENSG00000186090	672	HGNC:1100	ENSG00000012048	545	HGNC:882	ENSG00000175054				0.238	0	0.0850784	0.110885	0.00756039	-0.0310561	-0.045919	0	0	-0.751149	0	0.000567705	0.00998807	0.0105777	0	0	1	0.0848896	0.00133333
Clinical_Trials	BRCA1_ATR	HTR3E	BRCA1	ATR		285242	HGNC:24005	ENSG00000186038	672	HGNC:1100	ENSG00000012048	545	HGNC:882	ENSG00000175054				0.214	0	0.126703	0.114532	0.0364886	0.0274783	-0.088762	0	0	-0.945457	-0.201936	0.0326121	0.0109079	-0.0725794	0	0	1	0	0.00548173
Clinical_Trials	BRCA1_ATR	HTR4	BRCA1	ATR		3360	HGNC:5299	ENSG00000164270	672	HGNC:1100	ENSG00000012048	545	HGNC:882	ENSG00000175054				0	0	-0.00477097	-0.0137537	0.298559	0.0281109	0.0539677	-0.206911	0	0	0	0.510526	0.00716281	-0.0522347	0	0	1	0	0
Clinical_Trials	BRCA1_ATR	HTR5A	BRCA1	ATR		3361	HGNC:5300	ENSG00000157219	672	HGNC:1100	ENSG00000012048	545	HGNC:882	ENSG00000175054				0	0	-0.118207	-0.124736	1.38539	-0.0705786	0.0210433	0	0	-1.66078	-0.743756	23.0242	0.0141147	-0.164942	0	0	1	0	0
Clinical_Trials	BRCA1_ATR	HTR6	BRCA1	ATR		3362	HGNC:5301	ENSG00000158748	672	HGNC:1100	ENSG00000012048	545	HGNC:882	ENSG00000175054				0	0	0.0849697	0.052883	0.61925	0.0612916	0.0309279	2.36053	4.91433	0.468368	0	4.33545	0.0167892	-0.0275591	0	1	1	0	0
Clinical_Trials	BRCA1_ATR	HTR7	BRCA1	ATR		3363	HGNC:5302	ENSG00000148680	672	HGNC:1100	ENSG00000012048	545	HGNC:882	ENSG00000175054				0	0	0.314084	0.319598	1.10186	-0.0252084	-0.0140882	0.503119	1.23466	-0.11371	-0.198346	6.11688	0.0128862	0.121565	0	0	1	0	0
Clinical_Trials	BRCA1_ATR	HTRA1	BRCA1	ATR		5654	HGNC:9476	ENSG00000166033	672	HGNC:1100	ENSG00000012048	545	HGNC:882	ENSG00000175054				0	0	0.126058	0.235781	211.855	-0.140228	-0.00758576	0.791612	1.32503	0.415757	0.438757	49173.3	0.0136633	0.0607553	0	0	1	0	0.0027027
Clinical_Trials	BRCA1_ATR	HTRA2	BRCA1	ATR		27429	HGNC:14348	ENSG00000115317	672	HGNC:1100	ENSG00000012048	545	HGNC:882	ENSG00000175054				0	0	0.504825	0.704719	27.8829	-0.0823368	0.00534041	6.81909	2.44767	5.12869	0	162.039	0.0401154	0.0740214	0	0	1	2.63158	0.040137
Clinical_Trials	BRCA1_ATR	HTRA3	BRCA1	ATR		94031	HGNC:30406	ENSG00000170801	672	HGNC:1100	ENSG00000012048	545	HGNC:882	ENSG00000175054				0	0	0.196216	0.23714	34.3982	-0.117128	0.0434196	0.594866	0.829916	0.894897	1.6298	2538.86	0.0187324	-0.0391689	0	0	1	0.0848896	0.012886
Clinical_Trials	BRCA1_ATR	HTRA4	BRCA1	ATR		203100	HGNC:26909	ENSG00000169495	672	HGNC:1100	ENSG00000012048	545	HGNC:882	ENSG00000175054				0	0	0.297576	0.474297	0.549386	0.0634061	-0.0298584	29.5832	0.963827	1.59249	0	2.36362	0.0121562	0.0242763	0	0	1	0.0848896	0.0068668
Clinical_Trials	BRCA1_ATR	HTT	BRCA1	ATR		3064	HGNC:4851	ENSG00000197386	672	HGNC:1100	ENSG00000012048	545	HGNC:882	ENSG00000175054				0.287	0.221	0.429808	0.685858	17.1287	-0.0522458	-0.00193576	35.0641	11.6884	27.0446	5.00441	90.6471	0.0369797	0.156582	0	0	1	2.71647	0.103384
Clinical_Trials	BRCA1_ATR	HUNK	BRCA1	ATR		30811	HGNC:13326	ENSG00000142149	672	HGNC:1100	ENSG00000012048	545	HGNC:882	ENSG00000175054				0	0.161	0.0877215	0.152025	1.2262	0.070909	-0.00304677	0.821149	-0.200665	0.381435	0.734084	3.85511	0.00857882	-0.00447876	0	0	1	0	0
Clinical_Trials	BRCA1_ATR	HUS1	BRCA1	ATR		3364	HGNC:5309	ENSG00000136273	672	HGNC:1100	ENSG00000012048	545	HGNC:882	ENSG00000175054				0.87	0.992	0.556849	0.75143	7.56046	0.0700116	0.225377	10.6925	24.0733	132.116	153.245	11.28	0.0947741	0.441034	1	1	1	29.7963	0.132829
Clinical_Trials	BRCA1_ATR	HUS1B	BRCA1	ATR		135458	HGNC:16485	ENSG00000188996	672	HGNC:1100	ENSG00000012048	545	HGNC:882	ENSG00000175054				0.241	0.546	0.301236	0.37995	0.743769	-0.0117811	-0.046788	6.76094	1.91546	28.1473	40.5021	0.867136	0.0105241	-0.0810233	0	0	1	0	0.00544444
Clinical_Trials	BRCA1_ATR	HUWE1	BRCA1	ATR		10075	HGNC:30892	ENSG00000086758	672	HGNC:1100	ENSG00000012048	545	HGNC:882	ENSG00000175054				0.524	0.206	0.516287	0.723759	39.6458	-0.0118946	-0.0260416	163.554	24.3398	41.036	16.924	402.616	0.0803655	0.852962	1	0	1	83.107	0.0855207
Clinical_Trials	BRCA1_ATR	HVCN1	BRCA1	ATR		84329	HGNC:28240	ENSG00000122986	672	HGNC:1100	ENSG00000012048	545	HGNC:882	ENSG00000175054				0	0	0.219406	0.11882	7.24457	-0.0100693	-0.0868114	1.01405	0.598703	-0.202469	0	185.418	0.00909745	0.059365	0	0	1	0	0
Clinical_Trials	BRCA1_ATR	HYAL1	BRCA1	ATR		3373	HGNC:5320	ENSG00000114378	672	HGNC:1100	ENSG00000012048	545	HGNC:882	ENSG00000175054				0	0	0.137157	0.246535	13.6554	0.00401281	-0.0276108	1.66135	0	0.717529	0	536.937	0.0098667	0.0159353	0	0	1	0	0.00289855
Clinical_Trials	BRCA1_ATR	HYAL2	BRCA1	ATR		8692	HGNC:5321	ENSG00000068001	672	HGNC:1100	ENSG00000012048	545	HGNC:882	ENSG00000175054				0	0	0.312556	0.522636	39.4611	-0.0917127	0.0349088	-0.311257	0.25151	2.13374	0	2856.92	0.0160024	0.109026	0	0	1	0.254669	0.00166667
Clinical_Trials	BRCA1_ATR	HYAL3	BRCA1	ATR		8372	HGNC:5322	ENSG00000186792	672	HGNC:1100	ENSG00000012048	545	HGNC:882	ENSG00000175054				0	0	0.230435	0.30872	4.08746	-0.0661297	-0.0162148	0	1.06497	0.350605	0	28.1301	0.00954762	0.00292324	0	0	1	0	0
Clinical_Trials	BRCA1_ATR	HYAL4	BRCA1	ATR		23553	HGNC:5323	ENSG00000106302	672	HGNC:1100	ENSG00000012048	545	HGNC:882	ENSG00000175054				0	0	0.164203	0.140721	0.343834	-0.0359477	-0.1177	0.65338	0	1.56111	0	5.20404	0.0120194	0.0917833	0	0	1	0.0848896	0
Clinical_Trials	BRCA1_ATR	HYCC1	BRCA1	ATR		84668	HGNC:24587	ENSG00000122591	672	HGNC:1100	ENSG00000012048	545	HGNC:882	ENSG00000175054				0	0	0.456527	0.570723	6.2571	0.0805659	-0.0660611	0.34554	3.50764	0.40082	0	31.6499	0.00987825	0.0202172	0	0	1	0	0
Clinical_Trials	BRCA1_ATR	HYCC2	BRCA1	ATR		285172	HGNC:28593	ENSG00000155744	672	HGNC:1100	ENSG00000012048	545	HGNC:882	ENSG00000175054				0	0	0.330221	0.505667	7.56596	0.0278455	0.0512542	1.76514	0.80569	-0.205612	0	33.8711	0.0305485	-0.0498306	0	0	1	1.6129	0.0377536
Clinical_Trials	BRCA1_ATR	HYDIN	BRCA1	ATR		54768	HGNC:19368	ENSG00000157423	672	HGNC:1100	ENSG00000012048	545	HGNC:882	ENSG00000175054				0	0	0.0556195	0.193299	0.326757	0.00961343	-0.0789043	4.463	3.22494	-0.605545	-0.139149	1.0572	0.0185227	0.207909	0	0	1	1.01868	0.010642
Clinical_Trials	BRCA1_ATR	HYKK	BRCA1	ATR		123688	HGNC:34403	ENSG00000188266	672	HGNC:1100	ENSG00000012048	545	HGNC:882	ENSG00000175054				0	0	0.338277	0.48357	1.89661	0.133621	-0.057864	1.09075	1.11399	-0.751149	0	1.5606	0.0120287	-0.029874	0	0	1	0	0.0239746
Clinical_Trials	BRCA1_ATR	HYLS1	BRCA1	ATR		219844	HGNC:26558	ENSG00000198331	672	HGNC:1100	ENSG00000012048	545	HGNC:882	ENSG00000175054				0	0	0.439778	0.50483	4.8778	0.0519155	0.0154524	0	0	0.239163	0	40.1913	0.0216097	-0.00958972	0	0	1	0.254669	0
Clinical_Trials	BRCA1_ATR	HYOU1	BRCA1	ATR		10525	HGNC:16931	ENSG00000149428	672	HGNC:1100	ENSG00000012048	545	HGNC:882	ENSG00000175054				0	0	0.398698	0.674305	49.1892	0.0758439	0.016674	13.6503	16.5826	0.304989	0.105983	1861.11	0.084874	1.04488	1	0	1	94.5671	0.064951
Clinical_Trials	BRCA1_ATR	HYPK	BRCA1	ATR		25764	HGNC:18418	ENSG00000242028	672	HGNC:1100	ENSG00000012048	545	HGNC:882	ENSG00000175054				0	0	0.382591	0.628569	4.26751	0.0456434	0.00163445	8.61523	0.513348	0.292991	0.221225	13.7132	0.0600184	0.871298	0	0	1	87.5212	0.0351879
Clinical_Trials	BRCA1_ATR	IAH1	BRCA1	ATR		285148	HGNC:27696	ENSG00000134330	672	HGNC:1100	ENSG00000012048	545	HGNC:882	ENSG00000175054				0	0	0.432882	0.619936	29.8402	0.0572786	-0.000742589	2.68468	2.82832	-0.141079	0	263.997	0.0111814	-0.182462	0	0	1	0	0
Clinical_Trials	BRCA1_ATR	IAPP	BRCA1	ATR		3375	HGNC:5329	ENSG00000121351	672	HGNC:1100	ENSG00000012048	545	HGNC:882	ENSG00000175054				0	0	-0.0383384	-0.020385	0.625878	0.0525306	0.0518803	0.765191	0	0.159226	0	53.4411	0.00691835	-0.0423175	0	0	1	0	0
Clinical_Trials	BRCA1_ATR	IARS1	BRCA1	ATR		3376	HGNC:5330	ENSG00000196305	672	HGNC:1100	ENSG00000012048	545	HGNC:882	ENSG00000175054				0	0	0.45836	0.778223	42.4848	-0.016364	-0.00382733	40.1276	13.1581	1.59123	1.649	1241.16	0.0713815	1.88482	1	0	1	100	0.0259406
Clinical_Trials	BRCA1_ATR	IARS2	BRCA1	ATR		55699	HGNC:29685	ENSG00000067704	672	HGNC:1100	ENSG00000012048	545	HGNC:882	ENSG00000175054				0	0	0.47124	0.582246	49.1895	-0.0607331	0.0182255	9.43335	9.08329	0.874301	0.992651	636.978	0.0804585	0.983333	0	0	1	92.1053	0.0261486
Clinical_Trials	BRCA1_ATR	IBA57	BRCA1	ATR		200205	HGNC:27302	ENSG00000181873	672	HGNC:1100	ENSG00000012048	545	HGNC:882	ENSG00000175054				0	0	0.413074	0.54508	2.71712	-0.097114	0.0150018	0.738462	2.64448	-0.48182	-0.370861	2.77096	0.0546863	0.216503	0	0	1	7.47029	0.0512882
Clinical_Trials	BRCA1_ATR	IBSP	BRCA1	ATR		3381	HGNC:5341	ENSG00000029559	672	HGNC:1100	ENSG00000012048	545	HGNC:882	ENSG00000175054				0	0	-0.0495622	0.0526438	0.436141	0.0269571	0.0205425	0.787254	0.946407	0.842263	-0.740279	157.856	0.00833229	-0.156665	0	0	1	0	0
Clinical_Trials	BRCA1_ATR	IBTK	BRCA1	ATR		25998	HGNC:17853	ENSG00000005700	672	HGNC:1100	ENSG00000012048	545	HGNC:882	ENSG00000175054				0	0	0.380759	0.704127	19.2269	-0.0133951	0.0232737	16.9761	3.6756	3.35389	1.4482	102.758	0.0120486	-0.0153424	0	0	1	0	0
Clinical_Trials	BRCA1_ATR	ICA1	BRCA1	ATR		3382	HGNC:5343	ENSG00000003147	672	HGNC:1100	ENSG00000012048	545	HGNC:882	ENSG00000175054				0	0	-0.0245348	0.17986	11.0987	0.0898914	-0.0563014	0	0	0	0.385497	113.224	0.00850865	0.0362518	0	0	1	0	0
Clinical_Trials	BRCA1_ATR	ICA1L	BRCA1	ATR		130026	HGNC:14442	ENSG00000163596	672	HGNC:1100	ENSG00000012048	545	HGNC:882	ENSG00000175054				0	0	0.097604	0.314577	5.25769	0.108152	0.0564085	1.48527	0	0	0	34.9555	0.0096955	-0.0607859	0	0	1	0.0848896	0.00571429
Clinical_Trials	BRCA1_ATR	ICAM1	BRCA1	ATR		3383	HGNC:5344	ENSG00000090339	672	HGNC:1100	ENSG00000012048	545	HGNC:882	ENSG00000175054				0.217	0	0.265181	0.42647	40.2703	0.0472128	-0.00343026	49.2613	3.04495	17.2816	0.24796	9576.97	0.00953112	-0.0730141	0	0	1	0.0848896	0.00592885
Clinical_Trials	BRCA1_ATR	ICAM2	BRCA1	ATR		3384	HGNC:5345	ENSG00000108622	672	HGNC:1100	ENSG00000012048	545	HGNC:882	ENSG00000175054				0	0	0.101153	0.146452	20.4103	0.0684789	0.0202985	0.418215	0	1.29203	0.154163	532.477	0.0084189	-0.148757	0	0	1	0	0
Clinical_Trials	BRCA1_ATR	ICAM3	BRCA1	ATR		3385	HGNC:5346	ENSG00000076662	672	HGNC:1100	ENSG00000012048	545	HGNC:882	ENSG00000175054				0	0	0.248575	0.235988	19.1687	-0.0700026	-0.0124039	1.44821	0.722296	0.0790842	-0.135963	7771.17	0.0118771	0.0634011	0	0	1	0.169779	0.0109903
Clinical_Trials	BRCA1_ATR	ICAM5	BRCA1	ATR		7087	HGNC:5348	ENSG00000105376	672	HGNC:1100	ENSG00000012048	545	HGNC:882	ENSG00000175054				0	0	0.247986	0.214019	6.0684	-0.00269689	-0.061251	3.69161	0	0.817117	0	229.494	0.0178068	0.141034	0	0	1	0.679117	0
Clinical_Trials	BRCA1_ATR	ICE1	BRCA1	ATR		23379	HGNC:29154	ENSG00000164151	672	HGNC:1100	ENSG00000012048	545	HGNC:882	ENSG00000175054				0	0.181	0.435506	0.766013	14.595	0.128514	0.0919052	6.92659	1.89321	11.6922	18.9336	66.6332	0.0748353	0.810045	0	0	1	78.7776	0.0738937
Clinical_Trials	BRCA1_ATR	ICE2	BRCA1	ATR		79664	HGNC:29885	ENSG00000128915	672	HGNC:1100	ENSG00000012048	545	HGNC:882	ENSG00000175054				0	0	0.641377	0.822742	7.35322	0.142939	-0.0160138	2.75767	1.56828	12.0622	17.0354	15.8398	0.102896	0.493582	0	0	1	32.6825	0.0623376
Clinical_Trials	BRCA1_ATR	ICMT	BRCA1	ATR		23463	HGNC:5350	ENSG00000116237	672	HGNC:1100	ENSG00000012048	545	HGNC:882	ENSG00000175054				0	0	0.336004	0.51446	33.9862	-0.0520522	-0.0115796	0.389922	8.18475	5.53644	0.215429	381.41	0.0463144	0.21643	0	0	1	5.09338	0.0520278
Clinical_Trials	BRCA1_ATR	ICOS	BRCA1	ATR		29851	HGNC:5351	ENSG00000163600	672	HGNC:1100	ENSG00000012048	545	HGNC:882	ENSG00000175054				0	0	0.240205	0.243973	0.634431	0.0265099	0.073699	1.22837	0.855838	1.5604	-0.726092	3.70668	0.00992948	-0.0991696	0	0	1	0	0.00238095
Clinical_Trials	BRCA1_ATR	ICOSLG	BRCA1	ATR		23308	HGNC:17087	ENSG00000160223	672	HGNC:1100	ENSG00000012048	545	HGNC:882	ENSG00000175054				0	0	0.162936	0.110319	0.343123	-0.0473297	-0.00787036	-0.203145	0.76158	2.22856	0	0.289685	0.00833434	-0.0530575	0	0	1	0	0
Clinical_Trials	BRCA1_ATR	ID1	BRCA1	ATR		3397	HGNC:5360	ENSG00000125968	672	HGNC:1100	ENSG00000012048	545	HGNC:882	ENSG00000175054				0.216	0	0.240619	0.32274	152.229	-0.130174	-0.0509685	4.78421	0.89722	19.9465	3.91439	33852.3	0.0266489	0.0247499	0	0	1	0.933786	0.0538723
Clinical_Trials	BRCA1_ATR	ID2	BRCA1	ATR		3398	HGNC:5361	ENSG00000115738	672	HGNC:1100	ENSG00000012048	545	HGNC:882	ENSG00000175054				0	0	0.104681	0.308645	124.258	0.0398607	0.0350751	9.97886	0	14.2233	1.61154	49422	0.0211044	0.151746	0	0	1	1.35823	0.0282744
Clinical_Trials	BRCA1_ATR	ID3	BRCA1	ATR		3399	HGNC:5362	ENSG00000117318	672	HGNC:1100	ENSG00000012048	545	HGNC:882	ENSG00000175054				0	0	0.314693	0.443741	167.974	0.00664764	0.0344779	1.69244	0.43284	6.90022	1.39515	35376.6	0.0185604	0.0677039	0	0	1	0.679117	0.0356834
Clinical_Trials	BRCA1_ATR	ID4	BRCA1	ATR		3400	HGNC:5363	ENSG00000172201	672	HGNC:1100	ENSG00000012048	545	HGNC:882	ENSG00000175054				0.418	0	0.107604	0.251818	74.5583	0.0420385	0.0329754	0	0.782966	3.30216	1.97244	11223.2	0.0167209	-0.00647046	0	0	1	0	0.0349661
Clinical_Trials	BRCA1_ATR	IDE	BRCA1	ATR		3416	HGNC:5381	ENSG00000119912	672	HGNC:1100	ENSG00000012048	545	HGNC:882	ENSG00000175054				0	0	0.480378	0.568995	9.40761	0.0507781	-0.0170122	7.69979	2.72479	3.79299	1.30222	84.3435	0.0143564	0.0857792	0	0	1	0.169779	0.00663818
Clinical_Trials	BRCA1_ATR	IDH1	BRCA1	ATR		3417	HGNC:5382	ENSG00000138413	672	HGNC:1100	ENSG00000012048	545	HGNC:882	ENSG00000175054				0.495	0.18	0.468902	0.568461	45.0325	0.0309259	0.00428611	12.8582	5.46146	47.9879	15.0466	2604.21	0.0171236	0.0930279	0	0	1	0.169779	0.0211334
Clinical_Trials	BRCA1_ATR	IDH2	BRCA1	ATR		3418	HGNC:5383	ENSG00000182054	672	HGNC:1100	ENSG00000012048	545	HGNC:882	ENSG00000175054				0.413	0	-0.00307184	-0.275908	96.6216	-0.0255528	-0.0368123	13.2263	12.0948	34.2543	10.5119	12246.3	0.0123677	0.0279337	0	0	1	0.0848896	0.0226648
Clinical_Trials	BRCA1_ATR	IDH3A	BRCA1	ATR		3419	HGNC:5384	ENSG00000166411	672	HGNC:1100	ENSG00000012048	545	HGNC:882	ENSG00000175054				0	0	0.180768	0.338129	16.8279	-0.0452678	-0.016546	13.4003	8.18969	-0.138997	-0.108774	115.76	0.0867885	0.469983	0	0	1	28.8625	0.0377836
Clinical_Trials	BRCA1_ATR	IDH3B	BRCA1	ATR		3420	HGNC:5385	ENSG00000101365	672	HGNC:1100	ENSG00000012048	545	HGNC:882	ENSG00000175054				0	0	0.371902	0.526727	92.9945	-0.0165807	0.0228499	6.86512	15.0085	-0.214481	-0.560005	1130.45	0.0175052	0.00790214	0	0	1	0.169779	0.0171648
Clinical_Trials	BRCA1_ATR	IDH3G	BRCA1	ATR		3421	HGNC:5386	ENSG00000067829	672	HGNC:1100	ENSG00000012048	545	HGNC:882	ENSG00000175054				0	0	0.239324	0.558371	54.9523	-0.0880586	0.0419865	3.94889	5.87424	0	-1.26163	376.482	0.0112952	0.05549	0	0	1	0	0.00507937
Clinical_Trials	BRCA1_ATR	IDI1	BRCA1	ATR		3422	HGNC:5387	ENSG00000067064	672	HGNC:1100	ENSG00000012048	545	HGNC:882	ENSG00000175054				0	0	0.170692	0.248652	38.8804	-0.0205654	0.153579	3.00452	4.62622	0	-0.186082	889.306	0.0250423	0.249476	0	0	1	2.80136	0.0114915
Clinical_Trials	BRCA1_ATR	IDI2	BRCA1	ATR		91734	HGNC:23487	ENSG00000148377	672	HGNC:1100	ENSG00000012048	545	HGNC:882	ENSG00000175054				0	0	-0.0140062	0.00839747	6.36351	0.0846213	-0.0134836	0.731671	0	-0.113205	-0.196623	1309.76	0.0103466	-0.012089	0	0	1	0	0
Clinical_Trials	BRCA1_ATR	IDNK	BRCA1	ATR		414328	HGNC:31367	ENSG00000148057	672	HGNC:1100	ENSG00000012048	545	HGNC:882	ENSG00000175054				0	0	0.0949661	0.219812	9.0519	0.00441748	-0.0121195	0	0	-0.141653	0	54.6434	0.0100914	0.00128778	0	0	1	0	0.0025641
Clinical_Trials	BRCA1_ATR	IDO1	BRCA1	ATR		3620	HGNC:6059	ENSG00000131203	672	HGNC:1100	ENSG00000012048	545	HGNC:882	ENSG00000175054				0.25	0	0.219109	0.249028	2.33767	0.0468728	0.083817	1.32677	0	6.3932	0.39948	121.545	0.013645	-0.0264287	0	0	1	0	0
Clinical_Trials	BRCA1_ATR	IDO2	BRCA1	ATR		169355	HGNC:27269	ENSG00000188676	672	HGNC:1100	ENSG00000012048	545	HGNC:882	ENSG00000175054				0.15	0	0.295529	0.312469	0.367725	0	0	0.849365	0	1.71563	0.24103	2.08491	0	0	0	0	1	0	0.00577342
Clinical_Trials	BRCA1_ATR	IDS	BRCA1	ATR		3423	HGNC:5389	ENSG00000010404	672	HGNC:1100	ENSG00000012048	545	HGNC:882	ENSG00000175054				0	0	0.0267105	0.12637	79.578	-0.0718694	-0.0523917	0.155985	0	0.316878	0.239856	10962.5	0.0103256	0.00624606	0	0	1	0	0.00706076
Clinical_Trials	BRCA1_ATR	IDUA	BRCA1	ATR		3425	HGNC:5391	ENSG00000127415	672	HGNC:1100	ENSG00000012048	545	HGNC:882	ENSG00000175054				0	0.161	0.19387	0.593846	18.5654	-0.0673973	0.0213576	-0.112189	0.379088	-0.281917	-0.201936	220.327	0.0132486	-0.0619168	0	0	1	0	0.0025641
Clinical_Trials	BRCA1_ATR	IER2	BRCA1	ATR		9592	HGNC:28871	ENSG00000160888	672	HGNC:1100	ENSG00000012048	545	HGNC:882	ENSG00000175054				0	0	0.243566	0.314849	116.406	0.0467072	0.0105529	5.2266	0.519126	3.75193	0.253419	17770.7	0.0109708	0.12003	0	0	1	0	0.00104167
Clinical_Trials	BRCA1_ATR	IER3	BRCA1	ATR		8870	HGNC:5392	ENSG00000137331	672	HGNC:1100	ENSG00000012048	545	HGNC:882	ENSG00000175054				0	0	0.209294	0.255648	81.6042	-0.141756	0.0179875	3.50262	0	4.50772	-0.190027	25704.3	0.0254585	0.155274	0	0	1	0.509338	0.0274001
Clinical_Trials	BRCA1_ATR	IER3IP1	BRCA1	ATR		51124	HGNC:18550	ENSG00000134049	672	HGNC:1100	ENSG00000012048	545	HGNC:882	ENSG00000175054				0	0	0.386903	0.711587	16.4118	0.0507922	0.020503	-0.234411	0.95724	-0.285568	0.2044	73.738	0.0744672	0.249244	0	0	1	10.6961	0.104375
Clinical_Trials	BRCA1_ATR	IER5	BRCA1	ATR		51278	HGNC:5393	ENSG00000162783	672	HGNC:1100	ENSG00000012048	545	HGNC:882	ENSG00000175054				0	0	0.309799	0.320062	22.993	-0.00528647	0.033523	0.364717	1.06497	0.493982	1.14281	614.27	0.018894	-0.135756	0	0	1	0	0
Clinical_Trials	BRCA1_ATR	IER5L	BRCA1	ATR		389792	HGNC:23679	ENSG00000188483	672	HGNC:1100	ENSG00000012048	545	HGNC:882	ENSG00000175054				0	0	0.234056	0.402829	20.3568	-0.013902	0.00183493	0.65338	0	0	0	777.774	0.0278968	0.068551	0	0	1	0.169779	0.00451852
Clinical_Trials	BRCA1_ATR	IFFO1	BRCA1	ATR		25900	HGNC:24970	ENSG00000010295	672	HGNC:1100	ENSG00000012048	545	HGNC:882	ENSG00000175054				0	0	0.268555	0.502063	29.9909	-0.0169148	-0.0601341	1.4301	0	6.91074	6.76908	426.696	0.0116127	0.0444487	0	0	1	0	0
Clinical_Trials	BRCA1_ATR	IFFO2	BRCA1	ATR		126917	HGNC:27006	ENSG00000169991	672	HGNC:1100	ENSG00000012048	545	HGNC:882	ENSG00000175054				0	0	0.184875	0.364765	33.6137	0.000557788	0.056311	0.594866	0.829916	0.628115	1.01359	6970.6	0.0130597	-0.0651249	0	0	1	0	0
Clinical_Trials	BRCA1_ATR	IFI6	BRCA1	ATR		2537	HGNC:4054	ENSG00000126709	672	HGNC:1100	ENSG00000012048	545	HGNC:882	ENSG00000175054				0	0	0.230126	0.391722	134.718	-0.0371759	0.0133627	1.5549	1.89321	0.434058	-0.563299	81421.4	0.0104534	0.0172349	0	0	1	0	0
Clinical_Trials	BRCA1_ATR	IFI16	BRCA1	ATR		3428	HGNC:5395	ENSG00000163565	672	HGNC:1100	ENSG00000012048	545	HGNC:882	ENSG00000175054				0.953	0	0.455843	0.555274	65.6359	0.0254794	0.089349	116.356	9.31704	21.3877	13.808	3787.52	0.0110948	-0.0118573	1	0	1	0	0.0153012
Clinical_Trials	BRCA1_ATR	IFI27	BRCA1	ATR		3429	HGNC:5397	ENSG00000165949	672	HGNC:1100	ENSG00000012048	545	HGNC:882	ENSG00000175054				0	0	0.210975	0.260006	93.255	0.00617469	-0.0345852	1.32677	1.23466	0.0939605	-0.372836	15703.2	0.0104474	-0.141504	0	0	1	0	0.00430556
Clinical_Trials	BRCA1_ATR	IFI27L1	BRCA1	ATR		122509	HGNC:19754	ENSG00000165948	672	HGNC:1100	ENSG00000012048	545	HGNC:882	ENSG00000175054				0	0	0.360933	0.530436	9.67061	-0.0595389	-0.0102225	0.099096	1.58569	0.736991	0	140.205	0.0127695	-0.0348075	0	0	1	0	0
Clinical_Trials	BRCA1_ATR	IFI27L2	BRCA1	ATR		83982	HGNC:19753	ENSG00000119632	672	HGNC:1100	ENSG00000012048	545	HGNC:882	ENSG00000175054				0	0	0.345374	0.353771	71.4901	-0.0364371	0.0347005	0	0	0	0	2140.24	0.00888574	-0.101321	0	0	1	0	0
Clinical_Trials	BRCA1_ATR	IFI30	BRCA1	ATR		10437	HGNC:5398	ENSG00000216490	672	HGNC:1100	ENSG00000012048	545	HGNC:882	ENSG00000175054				0.42	0	0.224855	0.30789	207.316	0.0390921	-0.0350518	0.345639	1.43963	2.14781	0.150759	244294	0.0123376	0.0343344	1	0	1	0	0.0132651
Clinical_Trials	BRCA1_ATR	IFI35	BRCA1	ATR		3430	HGNC:5399	ENSG00000068079	672	HGNC:1100	ENSG00000012048	545	HGNC:882	ENSG00000175054				0.459	0	0.432266	0.525798	35.5359	0.0790603	0.0493757	1.32241	0.550795	0.233386	0.0642093	1046.35	0.0132537	0.0942344	0	0	1	0.169779	0.00741419
Clinical_Trials	BRCA1_ATR	IFI44	BRCA1	ATR		10561	HGNC:16938	ENSG00000137965	672	HGNC:1100	ENSG00000012048	545	HGNC:882	ENSG00000175054				0	0	0.445003	0.573139	29.926	0.120858	0.0899386	0.65338	1.40647	0.278885	-0.13637	2240.13	0.0158005	0.0113793	0	0	1	0	0.0152246
Clinical_Trials	BRCA1_ATR	IFI44L	BRCA1	ATR		10964	HGNC:17817	ENSG00000137959	672	HGNC:1100	ENSG00000012048	545	HGNC:882	ENSG00000175054				0	0	0.363971	0.430728	11.1521	0.0387525	-0.0062581	1.5905	0	0.413686	-1.27553	1183.37	0.012096	0.10106	0	0	1	0	0.00266667
Clinical_Trials	BRCA1_ATR	IFIH1	BRCA1	ATR		64135	HGNC:18873	ENSG00000115267	672	HGNC:1100	ENSG00000012048	545	HGNC:882	ENSG00000175054				0	0.221	0.51112	0.612162	8.67021	0.0299643	0.0572777	3.62977	0.519126	20.878	10.2148	203.308	0.0119029	0.0494037	0	0	1	0	0.00883044
Clinical_Trials	BRCA1_ATR	IFIT1	BRCA1	ATR		3434	HGNC:5407	ENSG00000185745	672	HGNC:1100	ENSG00000012048	545	HGNC:882	ENSG00000175054				0	0	0.196661	0.291612	11.258	0.13136	-0.0470536	8.48512	0.88593	2.2995	0	351.975	0.0116105	-0.00675515	0	0	1	0	0.00973856
Clinical_Trials	BRCA1_ATR	IFIT1B	BRCA1	ATR		439996	HGNC:23442	ENSG00000204010	672	HGNC:1100	ENSG00000012048	545	HGNC:882	ENSG00000175054				0	0	0.0108372	0.0167382	0.968734	0.0648014	0.0559575	1.32677	0	0.133095	0	57.3027	0.00820344	0.0172233	0	0	1	0	0
Clinical_Trials	BRCA1_ATR	IFIT2	BRCA1	ATR		3433	HGNC:5409	ENSG00000119922	672	HGNC:1100	ENSG00000012048	545	HGNC:882	ENSG00000175054				0	0	0.249497	0.271858	8.89043	-0.000765342	0.0470078	11.6421	0.92049	2.95273	-0.423145	359.177	0.0153324	0.000566204	0	0	1	0	0.00725903
Clinical_Trials	BRCA1_ATR	IFIT3	BRCA1	ATR		3437	HGNC:5411	ENSG00000119917	672	HGNC:1100	ENSG00000012048	545	HGNC:882	ENSG00000175054				0	0	0.303542	0.367627	12.4566	-0.0621981	0.0201328	11.4786	2.09682	2.95813	0.239459	718.515	0.0201779	-0.0555942	0	0	1	0	0.00515873
Clinical_Trials	BRCA1_ATR	IFIT5	BRCA1	ATR		24138	HGNC:13328	ENSG00000152778	672	HGNC:1100	ENSG00000012048	545	HGNC:882	ENSG00000175054				0	0	0.395402	0.638881	10.1822	0.128555	0.0965832	5.72366	8.93865	0.4392	-0.564879	48.5406	0.0131504	0.0291363	0	0	1	0	0.00710438
Clinical_Trials	BRCA1_ATR	IFITM1	BRCA1	ATR		8519	HGNC:5412	ENSG00000185885	672	HGNC:1100	ENSG00000012048	545	HGNC:882	ENSG00000175054				0	0	0.310569	0.3597	231.826	-0.0936133	-0.0312155	7.1808	2.52609	1.35619	-0.720298	86547.2	0.0128417	-0.0342813	0	0	1	0	0.0328893
Clinical_Trials	BRCA1_ATR	IFITM2	BRCA1	ATR		10581	HGNC:5413	ENSG00000185201	672	HGNC:1100	ENSG00000012048	545	HGNC:882	ENSG00000175054				0	0	0.245114	0.363329	465.562	-0.226308	-0.111939	0.569456	1.3117	2.38536	-0.202086	1.61421e+06	0.0389723	0.192764	0	0	1	3.73514	0.0744146
Clinical_Trials	BRCA1_ATR	IFITM3	BRCA1	ATR		10410	HGNC:5414	ENSG00000142089	672	HGNC:1100	ENSG00000012048	545	HGNC:882	ENSG00000175054				0	0	0.216696	0.381066	554.857	-0.145094	-0.191625	9.37103	5.41893	0.72617	-0.750533	266391	0.125142	1.07353	0	0	1	93.39	0.0424489
Clinical_Trials	BRCA1_ATR	IFITM5	BRCA1	ATR		387733	HGNC:16644	ENSG00000206013	672	HGNC:1100	ENSG00000012048	545	HGNC:882	ENSG00000175054				0	0	0.0702459	0.175796	0.361554	-0.128523	-0.079514	0	0	0	0	3.65914	0.0138088	0.0586043	0	0	1	0.169779	0
Clinical_Trials	BRCA1_ATR	IFITM10	BRCA1	ATR		402778	HGNC:40022	ENSG00000244242	672	HGNC:1100	ENSG00000012048	545	HGNC:882	ENSG00000175054				0	0	-0.152556	0.119837	10.7667	-0.0118883	-0.0579179	0	0	0	0	577.416	0.00942523	0.014544	0	0	1	0	0
Clinical_Trials	BRCA1_ATR	IFNA1	BRCA1	ATR		3439	HGNC:5417	ENSG00000197919	672	HGNC:1100	ENSG00000012048	545	HGNC:882	ENSG00000175054				0.22	0	0.130172	0.241767	0.0284956	0.0231383	0.0053359	0.276207	0	10.8374	0.422865	0.00914726	0.0127232	0.0558662	0	0	1	0	0.00592885
Clinical_Trials	BRCA1_ATR	IFNA2	BRCA1	ATR		3440	HGNC:5423	ENSG00000188379	672	HGNC:1100	ENSG00000012048	545	HGNC:882	ENSG00000175054				0.167	0	0.0549514	-0.0126386	0.139865	-0.0203338	-0.0248976	0.331242	1.02134	6.4804	0.461276	1.48204	0.0120031	-0.0481547	0	0	1	0.0944287	0
Clinical_Trials	BRCA1_ATR	IFNA4	BRCA1	ATR		3441	HGNC:5425	ENSG00000236637	672	HGNC:1100	ENSG00000012048	545	HGNC:882	ENSG00000175054				0	0	0.0131597	0.0540241	0.00330095	0.0362364	-0.0819875	0	0	7.25033	0.847658	0.000523851	0.017264	0.0950755	0	0	1	0.0958773	0.0135896
Clinical_Trials	BRCA1_ATR	IFNA5	BRCA1	ATR		3442	HGNC:5426	ENSG00000147873	672	HGNC:1100	ENSG00000012048	545	HGNC:882	ENSG00000175054				0	0	0.00780955	0.19774	0.0683191	0.0403306	-0.0616171	0	0	6.89606	0.865435	0.0143825	0.0165194	-0.0384998	0	0	1	0.0848896	0.0152153
Clinical_Trials	BRCA1_ATR	IFNA6	BRCA1	ATR		3443	HGNC:5427	ENSG00000120235	672	HGNC:1100	ENSG00000012048	545	HGNC:882	ENSG00000175054				0	0	-0.0162237	-0.0879048	0.0577756	0.00362812	0.110853	0	0	7.31424	0.892405	0.0364745	0.0116224	-0.111148	0	0	1	0	0.00294118
Clinical_Trials	BRCA1_ATR	IFNA7	BRCA1	ATR		3444	HGNC:5428	ENSG00000214042	672	HGNC:1100	ENSG00000012048	545	HGNC:882	ENSG00000175054				0	0	0.00725325	0.0423412	0.00325065	0.0521374	0.078128	0	0	6.95406	0.869636	0.000599635	0.0132994	0.111617	0	0	1	0	0.00776991
Clinical_Trials	BRCA1_ATR	IFNA8	BRCA1	ATR		3445	HGNC:5429	ENSG00000120242	672	HGNC:1100	ENSG00000012048	545	HGNC:882	ENSG00000175054				0	0	-0.0163198	0.136477	0.019172	0.0608642	-0.0592794	0	0	7.01262	0.873729	0.00940315	0.0180812	-0.101427	0	0	1	0	0.0166465
Clinical_Trials	BRCA1_ATR	IFNA10	BRCA1	ATR		3446	HGNC:5418	ENSG00000186803	672	HGNC:1100	ENSG00000012048	545	HGNC:882	ENSG00000175054				0	0	0.00838489	0.0456194	0.00320698	0.108432	0.0711232	0	0	7.37639	1.10925	0.000527578	0.00737708	-0.123726	0	0	1	0	0.0307909
Clinical_Trials	BRCA1_ATR	IFNA13	BRCA1	ATR		3447	HGNC:5419	ENSG00000233816	672	HGNC:1100	ENSG00000012048	545	HGNC:882	ENSG00000175054				0.151	0	0.0274123	-0.0293626	0.0399883	0	0	0	0	7.16023	0.467253	0.0347817	0	0	0	0	1	0	0
Clinical_Trials	BRCA1_ATR	IFNA14	BRCA1	ATR		3448	HGNC:5420	ENSG00000228083	672	HGNC:1100	ENSG00000012048	545	HGNC:882	ENSG00000175054				0	0	0.0585995	0.11072	0.00600615	0.0192912	-0.0732431	0.214483	0	7.73892	0.881573	0.00168436	0.0144013	-0.0809911	0	0	1	0	0.0180653
Clinical_Trials	BRCA1_ATR	IFNA16	BRCA1	ATR		3449	HGNC:5421	ENSG00000147885	672	HGNC:1100	ENSG00000012048	545	HGNC:882	ENSG00000175054				0	0	0.02651	0.0483656	0.00303206	0.0772055	0.0378123	0	0	7.31424	0.892405	0.00052715	0.00986838	-0.0578699	0	0	1	0	0.00809117
Clinical_Trials	BRCA1_ATR	IFNA17	BRCA1	ATR		3451	HGNC:5422	ENSG00000234829	672	HGNC:1100	ENSG00000012048	545	HGNC:882	ENSG00000175054				0.167	0	0.0159856	0.0406714	0.00425044	-0.00509808	0.085261	0	0	6.6357	0.792752	0.000651164	0.023223	0.0780791	0	0	1	0.191755	0.0106613
Clinical_Trials	BRCA1_ATR	IFNA21	BRCA1	ATR		3452	HGNC:5424	ENSG00000137080	672	HGNC:1100	ENSG00000012048	545	HGNC:882	ENSG00000175054				0	0	-0.0451724	0.0521835	0.0750051	-0.0144123	-0.0740337	-0.587717	0	7.01262	0.873729	0.0328998	0.0235139	0.135385	0	0	1	0.479846	0.0195384
Clinical_Trials	BRCA1_ATR	IFNAR1	BRCA1	ATR		3454	HGNC:5432	ENSG00000142166	672	HGNC:1100	ENSG00000012048	545	HGNC:882	ENSG00000175054				0	0	0.439445	0.618382	19.3819	-0.0173095	0.00306503	6.08812	1.73771	3.86499	-0.0853377	99.8239	0.0210199	-0.167692	0	0	1	0	0.0153392
Clinical_Trials	BRCA1_ATR	IFNAR2	BRCA1	ATR		3455	HGNC:5433	ENSG00000159110	672	HGNC:1100	ENSG00000012048	545	HGNC:882	ENSG00000175054				0	0	0.305817	0.463994	4.21168	0.0522213	0.000297969	3.97009	0	1.14723	-0.110565	14.2138	0.0224577	-0.116489	0	0	1	0	0.0132632
Clinical_Trials	BRCA1_ATR	IFNB1	BRCA1	ATR		3456	HGNC:5434	ENSG00000171855	672	HGNC:1100	ENSG00000012048	545	HGNC:882	ENSG00000175054				0.223	0	0.163319	0.204721	0.0196901	-0.0358969	0.0128223	0	0	8.37521	0	0.00935813	0.00834173	-0.273721	0	0	1	0	0.0152551
Clinical_Trials	BRCA1_ATR	IFNE	BRCA1	ATR		338376	HGNC:18163	ENSG00000184995	672	HGNC:1100	ENSG00000012048	545	HGNC:882	ENSG00000175054				0	0	0.223715	0.28341	0.461629	0.0540083	0.0265052	-0.393932	0	3.90506	2.39182	1.6758	0.0112911	-0.0955902	0	0	1	0	0.0030303
Clinical_Trials	BRCA1_ATR	IFNG	BRCA1	ATR		3458	HGNC:5438	ENSG00000111537	672	HGNC:1100	ENSG00000012048	545	HGNC:882	ENSG00000175054				0.358	0.175	0.128468	0.114605	0.874969	0.0442444	0.0408105	0	0	16.2	1.05575	65.9426	0.0126193	-0.0982984	0	0	1	0	0
Clinical_Trials	BRCA1_ATR	IFNGR1	BRCA1	ATR		3459	HGNC:5439	ENSG00000027697	672	HGNC:1100	ENSG00000012048	545	HGNC:882	ENSG00000175054				0	0	0.329851	0.418915	77.7575	0.0767733	-0.0555049	0.192617	2.84213	4.70003	0	4817.25	0.0119912	-0.0710028	0	0	1	0.169779	0.00675381
Clinical_Trials	BRCA1_ATR	IFNGR2	BRCA1	ATR		3460	HGNC:5440	ENSG00000159128	672	HGNC:1100	ENSG00000012048	545	HGNC:882	ENSG00000175054				0	0	0.422583	0.516427	57.9939	0.0149464	0.0645966	0.383244	0	1.34165	0.126677	2284.47	0.00888643	-0.0654722	0	0	1	0	0.00277778
Clinical_Trials	BRCA1_ATR	IFNK	BRCA1	ATR		56832	HGNC:21714	ENSG00000147896	672	HGNC:1100	ENSG00000012048	545	HGNC:882	ENSG00000175054				0	0	0.0725367	0.111407	0.0353476	0.0400121	-0.0791887	0	0	0.926117	-0.387304	0.00790013	0.00786181	-0.174134	0	0	1	0.0848896	0.00238095
Clinical_Trials	BRCA1_ATR	IFNL1	BRCA1	ATR		282618	HGNC:18363	ENSG00000182393	672	HGNC:1100	ENSG00000012048	545	HGNC:882	ENSG00000175054				0	0	0.0903057	0.0687789	0.0414038	-0.00743837	-0.014275	1.32677	0	2.57716	-0.422004	0.0119439	0.0104392	0.0382007	0	0	1	0.169779	0
Clinical_Trials	BRCA1_ATR	IFNL2	BRCA1	ATR		282616	HGNC:18364	ENSG00000183709	672	HGNC:1100	ENSG00000012048	545	HGNC:882	ENSG00000175054				0	0	0.0417732	0.0565626	0.0392951	0.0582097	0.0582574	0	0	0.399452	-0.746553	0.0266829	0.0208917	-0.092957	0	0	1	0	0.00185185
Clinical_Trials	BRCA1_ATR	IFNL3	BRCA1	ATR		282617	HGNC:18365	ENSG00000197110	672	HGNC:1100	ENSG00000012048	545	HGNC:882	ENSG00000175054				0	0	-0.018233	0.0180886	0.050458	0.00568906	0.0241626	0.65338	0	0.70367	-0.749401	0.0169343	0.0230311	0.0741819	0	0	1	0.287632	0.00794118
Clinical_Trials	BRCA1_ATR	IFNL4	BRCA1	ATR		101180976	HGNC:44480	ENSG00000272395	672	HGNC:1100	ENSG00000012048	545	HGNC:882	ENSG00000175054				0	0	0.0260359	0.0513143	0.0352551	0	0	0	0	0	0	0.00495812	0	0	0	0	1	0	0.00260903
Clinical_Trials	BRCA1_ATR	IFNLR1	BRCA1	ATR		163702	HGNC:18584	ENSG00000185436	672	HGNC:1100	ENSG00000012048	545	HGNC:882	ENSG00000175054				0	0	0.115616	0.167081	3.11402	0.0291313	-0.0451585	1.74322	0.43284	1.22461	-0.133046	15.4018	0.0209437	0.200727	1	0	1	0.848896	0.0265285
Clinical_Trials	BRCA1_ATR	IFNW1	BRCA1	ATR		3467	HGNC:5448	ENSG00000177047	672	HGNC:1100	ENSG00000012048	545	HGNC:882	ENSG00000175054				0	0	0.0238775	0.0790811	0.0415237	0.0397392	0.0694747	0	0	0	0	0.00715046	0.0189421	0.0112366	0	0	1	0.169779	0
Clinical_Trials	BRCA1_ATR	IFRD1	BRCA1	ATR		3475	HGNC:5456	ENSG00000006652	672	HGNC:1100	ENSG00000012048	545	HGNC:882	ENSG00000175054				0	0	0.228051	0.431191	23.2517	0.147377	0.0289927	5.2266	11.8118	1.25962	0.663569	257.26	0.0119775	-0.0197487	0	0	1	0	0.0154617
Clinical_Trials	BRCA1_ATR	IFRD2	BRCA1	ATR		7866	HGNC:5457	ENSG00000214706	672	HGNC:1100	ENSG00000012048	545	HGNC:882	ENSG00000175054				0	0	0.310022	0.515406	38.7152	0.0272107	0.00812592	5.18193	6.35799	0	0.115628	580.653	0.0228257	0.108008	0	0	1	0.424448	0.00745098
Clinical_Trials	BRCA1_ATR	IFT20	BRCA1	ATR		90410	HGNC:30989	ENSG00000109083	672	HGNC:1100	ENSG00000012048	545	HGNC:882	ENSG00000175054				0	0	0.389594	0.671146	27.6455	0.0761784	0.0395696	1.52077	0.400522	-0.886302	-0.54602	240.272	0.013732	-0.016873	0	1	1	0	0.00208333
Clinical_Trials	BRCA1_ATR	IFT22	BRCA1	ATR		64792	HGNC:21895	ENSG00000128581	672	HGNC:1100	ENSG00000012048	545	HGNC:882	ENSG00000175054				0	0	0.34858	0.442882	29.0671	0.148557	-0.0324005	0.115017	0.418349	-0.945457	-0.201936	844.602	0.0150467	-0.00200306	0	0	1	0	0.0286593
Clinical_Trials	BRCA1_ATR	IFT25	BRCA1	ATR		51668	HGNC:25019	ENSG00000081870	672	HGNC:1100	ENSG00000012048	545	HGNC:882	ENSG00000175054				0	0	0.581023	0.783919	11.0325	0.0560302	0.0479648	0.370095	0.586037	3.7884	0	56.9198	0.0143897	-0.0426386	0	0	1	0	0.013189
Clinical_Trials	BRCA1_ATR	IFT27	BRCA1	ATR		11020	HGNC:18626	ENSG00000100360	672	HGNC:1100	ENSG00000012048	545	HGNC:882	ENSG00000175054				0	0	0.442627	0.49628	14.3902	-0.00876037	-0.0433806	0.49131	2.07666	-0.484305	-0.374727	74.9181	0.0093264	-0.0383614	0	0	1	0	0.00277778
Clinical_Trials	BRCA1_ATR	IFT43	BRCA1	ATR		112752	HGNC:29669	ENSG00000119650	672	HGNC:1100	ENSG00000012048	545	HGNC:882	ENSG00000175054				0	0	0.375264	0.598989	15.9428	0.0101173	0.0722413	0.791413	0	-0.578804	-0.190027	94.5845	0.016795	-0.0987961	0	0	1	0	0
Clinical_Trials	BRCA1_ATR	IFT46	BRCA1	ATR		56912	HGNC:26146	ENSG00000118096	672	HGNC:1100	ENSG00000012048	545	HGNC:882	ENSG00000175054				0	0	0.43557	0.642567	18.7534	-0.00757865	-0.000840806	0	0.481478	-1.82648	-0.366678	114.569	0.0129366	-0.00274592	0	0	1	0	0
Clinical_Trials	BRCA1_ATR	IFT52	BRCA1	ATR		51098	HGNC:15901	ENSG00000101052	672	HGNC:1100	ENSG00000012048	545	HGNC:882	ENSG00000175054				0	0	0.463939	0.719098	19.4375	0.080882	0.0356169	0.318246	1.30299	-1.63131	-0.374727	150.188	0.00963669	-0.0281125	0	0	1	0.0848896	0
Clinical_Trials	BRCA1_ATR	IFT56	BRCA1	ATR		79989	HGNC:21882	ENSG00000105948	672	HGNC:1100	ENSG00000012048	545	HGNC:882	ENSG00000175054				0	0	0.549319	0.814075	3.19731	-0.0169924	-0.0226351	1.51062	2.49607	-0.422797	-0.195664	8.65514	0.0101981	-0.0212185	0	0	1	0	0.00800528
Clinical_Trials	BRCA1_ATR	IFT57	BRCA1	ATR		55081	HGNC:17367	ENSG00000114446	672	HGNC:1100	ENSG00000012048	545	HGNC:882	ENSG00000175054				0	0	0.432363	0.718103	24.5679	0.0804884	0.0252053	0.182211	0.660861	0.956732	0	703.768	0.0189595	0.0381021	0	0	1	0.0848896	0.0051634
Clinical_Trials	BRCA1_ATR	IFT70A	BRCA1	ATR		92104	HGNC:25853	ENSG00000197557	672	HGNC:1100	ENSG00000012048	545	HGNC:882	ENSG00000175054				0	0	0.540781	0.637723	2.55189	-0.0215879	0.0464739	0.318246	3.35954	-0.286019	0	7.26911	0.025273	0.106578	0	0	1	0.258176	0.0290206
Clinical_Trials	BRCA1_ATR	IFT70B	BRCA1	ATR		150737	HGNC:26425	ENSG00000196659	672	HGNC:1100	ENSG00000012048	545	HGNC:882	ENSG00000175054				0	0	0.666821	0.674962	2.22187	0.0886465	0.0468547	-0.583494	0.36723	-0.766574	0	4.38527	0.0100924	-0.0804848	0	0	1	0	0.00712207
Clinical_Trials	BRCA1_ATR	IFT74	BRCA1	ATR		80173	HGNC:21424	ENSG00000096872	672	HGNC:1100	ENSG00000012048	545	HGNC:882	ENSG00000175054				0	0	0.615856	0.802923	5.20554	-0.0118725	0.00981202	9.01208	4.29359	-0.352416	-0.38279	16.4437	0.0136332	0.00290621	0	0	1	0.0848896	0.0285493
Clinical_Trials	BRCA1_ATR	IFT80	BRCA1	ATR		57560	HGNC:29262	ENSG00000068885	672	HGNC:1100	ENSG00000012048	545	HGNC:882	ENSG00000175054				0	0.232	0.550986	0.688313	13.4314	0.00464084	-0.0794176	1.05815	0.611882	-0.199987	0.154163	104.418	0.0146138	-0.0229069	0	0	1	0	0.00294118
Clinical_Trials	BRCA1_ATR	IFT81	BRCA1	ATR		28981	HGNC:14313	ENSG00000122970	672	HGNC:1100	ENSG00000012048	545	HGNC:882	ENSG00000175054				0	0	0.483006	0.695294	9.76863	0.0236402	-0.0143296	0.697629	0.812688	-0.356248	-0.386354	63.1907	0.0165471	0.0602593	0	0	1	0	0.00488215
Clinical_Trials	BRCA1_ATR	IFT88	BRCA1	ATR		8100	HGNC:20606	ENSG00000032742	672	HGNC:1100	ENSG00000012048	545	HGNC:882	ENSG00000175054				0	0.187	0.481519	0.671758	6.38515	0.109052	-0.0329619	3.77432	1.05294	1.25708	2.05994	47.2053	0.0114337	0.0789409	0	0	1	0	0.0296939
Clinical_Trials	BRCA1_ATR	IFT122	BRCA1	ATR		55764	HGNC:13556	ENSG00000163913	672	HGNC:1100	ENSG00000012048	545	HGNC:882	ENSG00000175054				0	0	0.380874	0.667932	11.1523	-0.0322003	-0.0383187	2.50455	0.345097	-0.537586	-0.135079	154.075	0.0134484	0.063743	0	0	1	0	0.00175439
Clinical_Trials	BRCA1_ATR	IFT140	BRCA1	ATR		9742	HGNC:29077	ENSG00000187535	672	HGNC:1100	ENSG00000012048	545	HGNC:882	ENSG00000175054				0	0	0.374539	0.65805	14.2802	-0.033745	-0.0143663	0	0.391529	-1.28686	0	198.654	0.0141563	0.0738812	0	0	1	0.0848896	0
Clinical_Trials	BRCA1_ATR	IFT172	BRCA1	ATR		26160	HGNC:30391	ENSG00000138002	672	HGNC:1100	ENSG00000012048	545	HGNC:882	ENSG00000175054				0	0	0.449895	0.635676	12.0351	-0.0664299	-0.0114371	2.41777	1.8236	-0.780034	0.46334	94.9749	0.0119803	0.0210942	0	0	1	0.0848896	0
Clinical_Trials	BRCA1_ATR	IFTAP	BRCA1	ATR		119710	HGNC:25142	ENSG00000166352	672	HGNC:1100	ENSG00000012048	545	HGNC:882	ENSG00000175054				0	0	0.356869	0.421395	2.77645	0.0962261	0.0269208	4.10609	0	1.0317	0.734084	6.00799	0.0104863	-0.0434708	0	0	1	0	0.00701058
Clinical_Trials	BRCA1_ATR	IGBP1	BRCA1	ATR		3476	HGNC:5461	ENSG00000089289	672	HGNC:1100	ENSG00000012048	545	HGNC:882	ENSG00000175054				0	0	0.353078	0.46078	67.4285	0.038415	0.0679449	20.3459	2.44713	2.29906	0.344763	1191.13	0.0707514	1.45503	0	0	1	100	0.0359574
Clinical_Trials	BRCA1_ATR	IGBP1C	BRCA1	ATR		645545	HGNC:43611	ENSG00000266826	672	HGNC:1100	ENSG00000012048	545	HGNC:882	ENSG00000175054				0	0	0.131689	0.166034	0.478609	0	0	0	0	0	0	10.7658	0	0	0	0	1	0	0.000320685
Clinical_Trials	BRCA1_ATR	IGDCC3	BRCA1	ATR		9543	HGNC:9700	ENSG00000174498	672	HGNC:1100	ENSG00000012048	545	HGNC:882	ENSG00000175054				0	0	0.0499172	0.0678165	0.936505	-0.110441	-0.0946395	0	0	0	0	5.02311	0.0091924	0.137856	0	0	1	0.0848896	0
Clinical_Trials	BRCA1_ATR	IGDCC4	BRCA1	ATR		57722	HGNC:13770	ENSG00000103742	672	HGNC:1100	ENSG00000012048	545	HGNC:882	ENSG00000175054				0	0	0.173182	0.198057	3.29522	-0.0657032	-0.00216502	0.34554	0	-0.204329	0	23.3985	0.0124064	0.170618	0	0	1	0.0848896	0
Clinical_Trials	BRCA1_ATR	IGF1	BRCA1	ATR		3479	HGNC:5464	ENSG00000017427	672	HGNC:1100	ENSG00000012048	545	HGNC:882	ENSG00000175054				0.445	0	0.197744	0.399547	10.9519	-0.00293025	0.0420668	1.31954	2.82832	40.5533	4.80843	419	0.0102732	0.00908651	0	0	1	0	0.0030303
Clinical_Trials	BRCA1_ATR	IGF1R	BRCA1	ATR		3480	HGNC:5465	ENSG00000140443	672	HGNC:1100	ENSG00000012048	545	HGNC:882	ENSG00000175054				0.48	0.177	0.329212	0.571618	15.8418	-0.0469286	0.0317799	26.1217	9.10777	63.4669	10.2375	121.723	0.0801411	0.314893	0	0	1	14.3463	0.0751224
Clinical_Trials	BRCA1_ATR	IGF2	BRCA1	ATR		3481	HGNC:5466	ENSG00000167244	672	HGNC:1100	ENSG00000012048	545	HGNC:882	ENSG00000175054				0.398	0	0.145691	0.267932	2.45057	-0.117368	-0.0377216	0.318246	0	37.7604	1.75536	24.355	0.0159082	0.0167848	0	0	1	0	0.0030303
Clinical_Trials	BRCA1_ATR	IGF2BP1	BRCA1	ATR		10642	HGNC:28866	ENSG00000159217	672	HGNC:1100	ENSG00000012048	545	HGNC:882	ENSG00000175054				0.237	0	0.306202	0.430176	0.452459	-0.00319037	0.0235094	46.3649	6.03614	13.4621	0.598904	3.50906	0.0201549	-0.0117487	0	0	1	0.424448	0.0207648
Clinical_Trials	BRCA1_ATR	IGF2BP2	BRCA1	ATR		10644	HGNC:28867	ENSG00000073792	672	HGNC:1100	ENSG00000012048	545	HGNC:882	ENSG00000175054				0.169	0	0.319979	0.522878	10.1287	-0.0132535	-0.0451809	24.9387	8.66649	11.8579	0.631983	394.066	0.0134598	0.235248	0	0	1	0.339559	0.00764347
Clinical_Trials	BRCA1_ATR	IGF2BP3	BRCA1	ATR		10643	HGNC:28868	ENSG00000136231	672	HGNC:1100	ENSG00000012048	545	HGNC:882	ENSG00000175054				0.251	0	0.517239	0.494185	1.38298	-0.0697601	0.0261621	71.5589	8.81615	15.706	0.885313	28.2398	0.0182501	0.117614	1	0	1	0.169779	0.0298285
Clinical_Trials	BRCA1_ATR	IGF2R	BRCA1	ATR		3482	HGNC:5467	ENSG00000197081	672	HGNC:1100	ENSG00000012048	545	HGNC:882	ENSG00000175054				0.479	0	0.36655	0.436434	22.4803	0.0391147	0.0488718	2.44226	6.44343	4.24849	0.289213	346.024	0.0180396	-0.082959	0	0	1	0	0.0165018
Clinical_Trials	BRCA1_ATR	IGFALS	BRCA1	ATR		3483	HGNC:5468	ENSG00000099769	672	HGNC:1100	ENSG00000012048	545	HGNC:882	ENSG00000175054				0	0	0.0665833	0.210167	2.17908	-0.0415779	0.0116221	0.301992	0.982075	0.613658	-0.196623	105.472	0.0163291	0.0632208	0	0	1	0.0848896	0
Clinical_Trials	BRCA1_ATR	IGFBP1	BRCA1	ATR		3484	HGNC:5469	ENSG00000146678	672	HGNC:1100	ENSG00000012048	545	HGNC:882	ENSG00000175054				0.27	0	-0.100583	-0.0133064	8.51543	-0.0173608	-0.000886656	0	1.62783	6.49306	0	10281.8	0.0193977	0.0677216	0	0	1	0.169779	0.0131522
Clinical_Trials	BRCA1_ATR	IGFBP2	BRCA1	ATR		3485	HGNC:5471	ENSG00000115457	672	HGNC:1100	ENSG00000012048	545	HGNC:882	ENSG00000175054				0.234	0	0.163621	0.322041	143.466	-0.00633393	-0.00832812	0.253311	2.14557	7.03372	0	93692.3	0.00979022	-0.0514658	0	0	1	0	0.00287356
Clinical_Trials	BRCA1_ATR	IGFBP3	BRCA1	ATR		3486	HGNC:5472	ENSG00000146674	672	HGNC:1100	ENSG00000012048	545	HGNC:882	ENSG00000175054				0.345	0	0.1974	0.342149	116.353	0.0714375	0.0784248	1.69244	0.43284	16.9054	2.0901	35909.4	0.0134812	0.101845	0	0	1	0.169779	0.00869518
Clinical_Trials	BRCA1_ATR	IGFBP4	BRCA1	ATR		3487	HGNC:5473	ENSG00000141753	672	HGNC:1100	ENSG00000012048	545	HGNC:882	ENSG00000175054				0	0	0.320412	0.53293	693.059	-0.0605749	-0.0333595	3.09371	0.539873	2.61889	0	708847	0.0175666	0.0389668	0	0	1	0	0.0458265
Clinical_Trials	BRCA1_ATR	IGFBP5	BRCA1	ATR		3488	HGNC:5474	ENSG00000115461	672	HGNC:1100	ENSG00000012048	545	HGNC:882	ENSG00000175054				0.212	0	0.162279	0.345062	372.863	0.0699296	0.0550476	-0.479865	0.478562	2.26352	-0.139152	309866	0.0121038	-0.0826915	0	0	1	0	0.0025641
Clinical_Trials	BRCA1_ATR	IGFBP6	BRCA1	ATR		3489	HGNC:5475	ENSG00000167779	672	HGNC:1100	ENSG00000012048	545	HGNC:882	ENSG00000175054				0	0	0.267441	0.45165	246.015	0.137668	0.0216804	0.115017	0	1.16039	0	167602	0.0114626	0.105308	0	0	1	0	0.0179395
Clinical_Trials	BRCA1_ATR	IGFBP7	BRCA1	ATR		3490	HGNC:5476	ENSG00000163453	672	HGNC:1100	ENSG00000012048	545	HGNC:882	ENSG00000175054				0	0	0.210348	0.409998	782.188	-0.0367204	0.00598593	0	1.86713	1.43186	0	1.77923e+06	0.0163623	0.103273	0	0	1	0.169779	0.0142937
Clinical_Trials	BRCA1_ATR	IGFBPL1	BRCA1	ATR		347252	HGNC:20081	ENSG00000137142	672	HGNC:1100	ENSG00000012048	545	HGNC:882	ENSG00000175054				0	0	-0.0179205	0.117348	2.91586	0.0195578	-0.0228297	0.569456	1.3117	0.416528	0	38.8741	0.0178888	-0.00847957	0	0	1	0	0.00266667
Clinical_Trials	BRCA1_ATR	IGFL1	BRCA1	ATR		374918	HGNC:24093	ENSG00000188293	672	HGNC:1100	ENSG00000012048	545	HGNC:882	ENSG00000175054				0	0	0.181828	0.0966532	4.84769	-0.0244086	-0.0846731	0.331242	0	0	0	1383.3	0.0134186	-0.209387	0	0	1	0	0
Clinical_Trials	BRCA1_ATR	IGFL2	BRCA1	ATR		147920	HGNC:32929	ENSG00000204866	672	HGNC:1100	ENSG00000012048	545	HGNC:882	ENSG00000175054				0	0	0.210467	0.128682	4.32262	-0.0476145	-0.0578772	0	0	0	0	260.754	0.0152052	0.092573	0	0	1	0.0848896	0.00958399
Clinical_Trials	BRCA1_ATR	IGFL3	BRCA1	ATR		388555	HGNC:32930	ENSG00000188624	672	HGNC:1100	ENSG00000012048	545	HGNC:882	ENSG00000175054				0	0	0.192907	0.116707	2.79915	0.00450108	-0.00561771	-0.202042	0.280986	0	0	137.415	0.011178	0.0195186	0	0	1	0.0848896	0.00238095
Clinical_Trials	BRCA1_ATR	IGFL4	BRCA1	ATR		444882	HGNC:32931	ENSG00000204869	672	HGNC:1100	ENSG00000012048	545	HGNC:882	ENSG00000175054				0	0	0.0870331	0.0861671	0.901545	-0.0283943	0.0305275	0	0	0	0	3.69498	0.008969	-0.0593583	0	0	1	0	0
Clinical_Trials	BRCA1_ATR	IGFLR1	BRCA1	ATR		79713	HGNC:23620	ENSG00000126246	672	HGNC:1100	ENSG00000012048	545	HGNC:882	ENSG00000175054				0	0	0.293274	0.423028	12.777	0.016851	-0.0873563	0	0	0	0	313.382	0.0180552	0.213626	0	0	1	0.848896	0.00894205
Clinical_Trials	BRCA1_ATR	IGFN1	BRCA1	ATR		91156	HGNC:24607	ENSG00000163395	672	HGNC:1100	ENSG00000012048	545	HGNC:882	ENSG00000175054				0	0	-0.029436	0.0519568	8.36517	0.0872507	-0.0116843	1.74144	0	0	0	1419.67	0.013704	0.148943	0	0	1	0	0
Clinical_Trials	BRCA1_ATR	IGHMBP2	BRCA1	ATR		3508	HGNC:5542	ENSG00000132740	672	HGNC:1100	ENSG00000012048	545	HGNC:882	ENSG00000175054				0	0	0.385458	0.547573	10.1477	0.0431746	0.0507366	5.03707	2.44917	2.47522	2.17463	54.878	0.0183415	0.176181	0	0	1	1.01868	0.0152887
Clinical_Trials	BRCA1_ATR	IGIP	BRCA1	ATR		492311	HGNC:33847	ENSG00000182700	672	HGNC:1100	ENSG00000012048	545	HGNC:882	ENSG00000175054				0	0	0.0793281	0.194451	23.3561	-0.030773	0.0242876	0	0	0	0	377.99	0.00888675	-0.116655	0	0	1	0	0
Clinical_Trials	BRCA1_ATR	IGLL1	BRCA1	ATR		3543	HGNC:5870	ENSG00000128322	672	HGNC:1100	ENSG00000012048	545	HGNC:882	ENSG00000175054				0	0	0.0378257	0.11307	1.11451	-0.0881688	-0.0139499	0	0	0.215772	0.66992	53.9127	0.0171808	0.191922	0	0	1	0.679117	0
Clinical_Trials	BRCA1_ATR	IGLON5	BRCA1	ATR		402665	HGNC:34550	ENSG00000142549	672	HGNC:1100	ENSG00000012048	545	HGNC:882	ENSG00000175054				0	0	-0.0217082	0.0159956	5.78486	-0.0996076	-0.06533	0	0	-0.584116	0	323.278	0.0251536	0.200076	0	0	1	1.35823	0.0101758
Clinical_Trials	BRCA1_ATR	IGSF1	BRCA1	ATR		3547	HGNC:5948	ENSG00000147255	672	HGNC:1100	ENSG00000012048	545	HGNC:882	ENSG00000175054				0	0	0.0483097	0.0436594	5.55851	-0.0113849	-0.0409895	0.214483	0	-0.202469	0	731.594	0.00771734	-0.0777118	0	0	1	0	0.00594697
Clinical_Trials	BRCA1_ATR	IGSF3	BRCA1	ATR		3321	HGNC:5950	ENSG00000143061	672	HGNC:1100	ENSG00000012048	545	HGNC:882	ENSG00000175054				0	0	0.295603	0.218759	7.47679	-0.0868427	-0.0879473	0.689289	4.12269	-0.190607	0	111.626	0.0226146	0.160341	0	0	1	0.169779	0.00238095
Clinical_Trials	BRCA1_ATR	IGSF5	BRCA1	ATR		150084	HGNC:5952	ENSG00000183067	672	HGNC:1100	ENSG00000012048	545	HGNC:882	ENSG00000175054				0	0	-0.0443334	-0.0531098	0.448549	-0.0467049	-0.0235396	0	0	-0.397466	0	0.557903	0.00935357	-0.0201034	0	0	1	0	0
Clinical_Trials	BRCA1_ATR	IGSF6	BRCA1	ATR		10261	HGNC:5953	ENSG00000140749	672	HGNC:1100	ENSG00000012048	545	HGNC:882	ENSG00000175054				0	0	0.147501	0.130448	8.98905	0.0623525	0.0461743	0	0	-1.12461	-0.198346	1702.27	0.00732497	0.0599199	0	0	1	0	0
Clinical_Trials	BRCA1_ATR	IGSF8	BRCA1	ATR		93185	HGNC:17813	ENSG00000162729	672	HGNC:1100	ENSG00000012048	545	HGNC:882	ENSG00000175054				0	0	0.103564	0.210828	65.176	-0.11094	-0.0518331	49.743	1.0951	1.25186	0	3548.25	0.0185687	0.0808175	0	0	1	0.169779	0.0171204
Clinical_Trials	BRCA1_ATR	IGSF9	BRCA1	ATR		57549	HGNC:18132	ENSG00000085552	672	HGNC:1100	ENSG00000012048	545	HGNC:882	ENSG00000175054				0	0	0.240259	0.193291	4.57497	0.0159259	-0.0390875	0.364717	1.06497	0	0	87.1945	0.0111544	0.0610819	0	0	1	0.0848896	0
Clinical_Trials	BRCA1_ATR	IGSF9B	BRCA1	ATR		22997	HGNC:32326	ENSG00000080854	672	HGNC:1100	ENSG00000012048	545	HGNC:882	ENSG00000175054				0	0	0.0947692	0.196762	11.5826	-0.0582384	-0.0522861	0.403447	0	0	0	349.869	0.00891801	-0.0209913	0	0	1	0	0
Clinical_Trials	BRCA1_ATR	IGSF10	BRCA1	ATR		285313	HGNC:26384	ENSG00000152580	672	HGNC:1100	ENSG00000012048	545	HGNC:882	ENSG00000175054				0	0	0.344048	0.461403	4.19361	0.00510588	0.0202386	3.15109	2.14557	0	0	93.6601	0.00985711	-0.0069679	0	0	1	0	0
Clinical_Trials	BRCA1_ATR	IGSF11	BRCA1	ATR		152404	HGNC:16669	ENSG00000144847	672	HGNC:1100	ENSG00000012048	545	HGNC:882	ENSG00000175054				0	0	-0.00747412	-0.0865198	4.55489	-0.00848915	0.0770742	0	0	0.493982	0	73.2675	0.00985639	0.0207096	0	0	1	0.0848896	0
Clinical_Trials	BRCA1_ATR	IGSF21	BRCA1	ATR		84966	HGNC:28246	ENSG00000117154	672	HGNC:1100	ENSG00000012048	545	HGNC:882	ENSG00000175054				0	0	-0.139426	0.079494	11.7486	0.0397245	0.00386314	1.14375	0	-0.190607	0	1076.38	0.0103794	0.0214107	0	0	1	0	0.00166667
Clinical_Trials	BRCA1_ATR	IGSF22	BRCA1	ATR		283284	HGNC:26750	ENSG00000179057	672	HGNC:1100	ENSG00000012048	545	HGNC:882	ENSG00000175054				0	0	0.138951	0.311887	0.628753	-0.0681895	0.036339	0	0	0	0	0.509895	0.0112089	-0.0349828	0	0	1	0	0
Clinical_Trials	BRCA1_ATR	IGSF23	BRCA1	ATR		147710	HGNC:40040	ENSG00000216588	672	HGNC:1100	ENSG00000012048	545	HGNC:882	ENSG00000175054				0	0	0.0045898	0.0376851	0.240969	0.0716868	-0.0958589	0	0	0	0	1.36926	0.00899302	0.052874	0	0	1	0.0848896	0
Clinical_Trials	BRCA1_ATR	IHH	BRCA1	ATR		3549	HGNC:5956	ENSG00000163501	672	HGNC:1100	ENSG00000012048	545	HGNC:882	ENSG00000175054				0	0	0.163188	0.235214	1.57252	-0.133071	-0.0249151	0	0	4.49325	0.626537	48.3552	0.0135218	-0.0413042	0	0	1	0	0.00238095
Clinical_Trials	BRCA1_ATR	IHO1	BRCA1	ATR		339834	HGNC:27945	ENSG00000173421	672	HGNC:1100	ENSG00000012048	545	HGNC:882	ENSG00000175054				0	0.167	0.392052	0.528987	1.77625	0.111504	-0.0197255	1.50907	0.254962	2.74687	9.08174	39.1371	0.0146456	0.256204	0	0	1	0.594228	0.0184068
Clinical_Trials	BRCA1_ATR	IK	BRCA1	ATR		3550	HGNC:5958	ENSG00000113141	672	HGNC:1100	ENSG00000012048	545	HGNC:882	ENSG00000175054				0	0	0.509069	0.691034	100.978	-0.0168903	-0.0205799	37.9692	13.0474	1.62593	0.951223	1900.13	0.102823	1.41155	0	0	1	99.9151	0.00968067
Clinical_Trials	BRCA1_ATR	IKBIP	BRCA1	ATR		121457	HGNC:26430	ENSG00000166130	672	HGNC:1100	ENSG00000012048	545	HGNC:882	ENSG00000175054				0	0	0.459892	0.595142	8.34003	-0.0295134	-0.0359864	9.12324	4.25548	0.894897	0.663408	258.491	0.0128439	0.0594929	0	0	1	0	0.00587855
Clinical_Trials	BRCA1_ATR	IKBKB	BRCA1	ATR		3551	HGNC:5960	ENSG00000104365	672	HGNC:1100	ENSG00000012048	545	HGNC:882	ENSG00000175054				0.623	0.154	0.498546	0.685496	31.1178	-0.0424678	-0.0612409	29.0928	8.50429	52.5923	11.3369	306.823	0.0292216	-0.0562718	0	0	1	1.01868	0.116292
Clinical_Trials	BRCA1_ATR	IKBKE	BRCA1	ATR		9641	HGNC:14552	ENSG00000263528	672	HGNC:1100	ENSG00000012048	545	HGNC:882	ENSG00000175054				0	0	0.424716	0.384123	6.43477	0.0416053	0.00236113	14.0681	5.21335	12.25	2.28688	52.1026	0.0139713	-0.0456798	0	0	1	0.169779	0.00418182
Clinical_Trials	BRCA1_ATR	IKBKG	BRCA1	ATR		8517	HGNC:5961	ENSG00000269335	672	HGNC:1100	ENSG00000012048	545	HGNC:882	ENSG00000175054				0.224	0.324	0.429471	0.630226	4.60822	-0.141117	-0.0604351	23.9394	13.5984	33.6378	7.60224	5.76485	0.0429853	0.146807	0	1	1	3.3107	0.0856321
Clinical_Trials	BRCA1_ATR	IKZF1	BRCA1	ATR		10320	HGNC:13176	ENSG00000185811	672	HGNC:1100	ENSG00000012048	545	HGNC:882	ENSG00000175054				0.231	0	0.279162	0.275649	4.76658	-0.139892	-0.0513405	54.3811	4.56635	27.3232	4.61054	118.303	0.027294	0.0460704	0	0	1	1.86757	0.0404301
Clinical_Trials	BRCA1_ATR	IKZF2	BRCA1	ATR		22807	HGNC:13177	ENSG00000030419	672	HGNC:1100	ENSG00000012048	545	HGNC:882	ENSG00000175054				0	0	0.559781	0.60404	5.23392	-0.0218539	-0.00230672	2.68468	4.1386	2.86715	1.05817	161.614	0.0152312	-0.1134	0	0	1	0.169779	0.0152938
Clinical_Trials	BRCA1_ATR	IKZF3	BRCA1	ATR		22806	HGNC:13178	ENSG00000161405	672	HGNC:1100	ENSG00000012048	545	HGNC:882	ENSG00000175054				0	0	0.302058	0.296098	3.38436	-0.0536965	-0.0591131	51.9699	3.6357	9.37273	1.60072	146.166	0.0287166	0.108292	0	0	1	1.86757	0.0259315
Clinical_Trials	BRCA1_ATR	IKZF4	BRCA1	ATR		64375	HGNC:13179	ENSG00000123411	672	HGNC:1100	ENSG00000012048	545	HGNC:882	ENSG00000175054				0	0	0.309355	0.645184	6.51078	-0.0520318	-0.0458114	1.86972	1.37133	1.66177	0	19.5357	0.0103233	0.140976	0	0	1	0	0
Clinical_Trials	BRCA1_ATR	IKZF5	BRCA1	ATR		64376	HGNC:14283	ENSG00000095574	672	HGNC:1100	ENSG00000012048	545	HGNC:882	ENSG00000175054				0	0	0.453999	0.681701	13.8142	-0.029929	-0.0351521	2.93111	0.334751	0.837001	0	50.5271	0.0106709	0.00104004	0	0	1	0	0
Clinical_Trials	BRCA1_ATR	IL1A	BRCA1	ATR		3552	HGNC:5991	ENSG00000115008	672	HGNC:1100	ENSG00000012048	545	HGNC:882	ENSG00000175054				0.257	0	0.340913	0.241772	1.84442	0.0619353	-0.0457733	4.78987	1.48579	13.0078	0.729051	93.1552	0.0185739	-0.0829246	0	0	1	0	0.00922222
Clinical_Trials	BRCA1_ATR	IL1B	BRCA1	ATR		3553	HGNC:5992	ENSG00000125538	672	HGNC:1100	ENSG00000012048	545	HGNC:882	ENSG00000175054				0.33	0	0.123681	0.119148	5.75927	-0.030552	0.0589041	8.41152	1.99406	21.0883	1.24498	958.799	0.0106039	0.0231916	0	0	1	0	0.00573543
Clinical_Trials	BRCA1_ATR	IL1F10	BRCA1	ATR		84639	HGNC:15552	ENSG00000136697	672	HGNC:1100	ENSG00000012048	545	HGNC:882	ENSG00000175054				0	0	0.186586	0.0750538	0.983524	-0.025037	-0.0777173	0.403447	0	1.33304	0	19.5172	0.0125392	0.059938	0	0	1	0	0
Clinical_Trials	BRCA1_ATR	IL1R1	BRCA1	ATR		3554	HGNC:5993	ENSG00000115594	672	HGNC:1100	ENSG00000012048	545	HGNC:882	ENSG00000175054				0	0	0.289064	0.495355	52.0674	-0.024341	0.0288255	1.47945	0	6.28296	-0.416349	3962.76	0.0202864	-0.0081379	0	0	1	0.509338	0.0182402
Clinical_Trials	BRCA1_ATR	IL1R2	BRCA1	ATR		7850	HGNC:5994	ENSG00000115590	672	HGNC:1100	ENSG00000012048	545	HGNC:882	ENSG00000175054				0	0	0.188729	0.179508	56.1519	-0.0461853	0.0363394	0	0	0.164182	-0.736157	122407	0.0123062	0.0136341	0	0	1	0	0
Clinical_Trials	BRCA1_ATR	IL1RAP	BRCA1	ATR		3556	HGNC:5995	ENSG00000196083	672	HGNC:1100	ENSG00000012048	545	HGNC:882	ENSG00000175054				0	0	0.226586	0.221131	3.52949	-0.0021438	0.0328158	-0.564784	1.32503	0.626474	-0.197518	24.2953	0.0150467	-0.00922963	0	0	1	0.0848896	0.00607315
Clinical_Trials	BRCA1_ATR	IL1RAPL1	BRCA1	ATR		11141	HGNC:5996	ENSG00000169306	672	HGNC:1100	ENSG00000012048	545	HGNC:882	ENSG00000175054				0	0	0.0341617	-0.0609204	0.331637	0.0597349	0.0442599	0	0	0.0995899	0	0.5193	0.0081895	-0.0412671	0	0	1	0	0
Clinical_Trials	BRCA1_ATR	IL1RAPL2	BRCA1	ATR		26280	HGNC:5997	ENSG00000189108	672	HGNC:1100	ENSG00000012048	545	HGNC:882	ENSG00000175054				0	0	0.210972	0.222532	0.123681	0.0734515	-0.023848	2.4316	1.70319	0	0	0.129138	0.0120136	0.0298721	0	0	1	0	0.00620915
Clinical_Trials	BRCA1_ATR	IL1RL1	BRCA1	ATR		9173	HGNC:5998	ENSG00000115602	672	HGNC:1100	ENSG00000012048	545	HGNC:882	ENSG00000175054				0	0	-0.0210858	0.158987	15.517	0.0348842	0.0216922	-0.20019	0	1.75096	-0.567602	5749.14	0.010387	-0.118175	0	0	1	0.0848896	0
Clinical_Trials	BRCA1_ATR	IL1RL2	BRCA1	ATR		8808	HGNC:5999	ENSG00000115598	672	HGNC:1100	ENSG00000012048	545	HGNC:882	ENSG00000175054				0	0	0.219797	0.309345	2.4627	-0.0546759	-0.0384558	0.681588	0.883691	0.361646	0	18.8969	0.0145818	0.138347	0	0	1	0.0848896	0
Clinical_Trials	BRCA1_ATR	IL1RN	BRCA1	ATR		3557	HGNC:6000	ENSG00000136689	672	HGNC:1100	ENSG00000012048	545	HGNC:882	ENSG00000175054				0	0	0.254942	0.191702	83.4462	0.0462695	0.0350119	0.127851	0.456115	1.7469	-0.345748	135517	0.0103104	0.0425701	0	0	1	0	0.00238095
Clinical_Trials	BRCA1_ATR	IL2	BRCA1	ATR		3558	HGNC:6001	ENSG00000109471	672	HGNC:1100	ENSG00000012048	545	HGNC:882	ENSG00000175054				0.269	0	0.185519	0.234574	0.0952158	0.0657295	-0.00914164	0	0	15.2505	0.542557	0.105808	0.00701357	-0.0976065	0	0	1	0	0
Clinical_Trials	BRCA1_ATR	IL2RA	BRCA1	ATR		3559	HGNC:6008	ENSG00000134460	672	HGNC:1100	ENSG00000012048	545	HGNC:882	ENSG00000175054				0	0	0.21234	0.281823	1.33684	0.0598774	0.00461932	-0.934673	0	5.58038	-0.160649	12.9705	0.0114165	0.0312428	0	0	1	0.169779	0.00488889
Clinical_Trials	BRCA1_ATR	IL2RB	BRCA1	ATR		3560	HGNC:6009	ENSG00000100385	672	HGNC:1100	ENSG00000012048	545	HGNC:882	ENSG00000175054				0	0	0.296355	0.243147	8.80579	0.0289142	0.0262943	4.10609	1.59443	2.4969	-0.866904	1133.34	0.0111906	0.0266742	0	0	1	0.0848896	0
Clinical_Trials	BRCA1_ATR	IL2RG	BRCA1	ATR		3561	HGNC:6010	ENSG00000147168	672	HGNC:1100	ENSG00000012048	545	HGNC:882	ENSG00000175054				0	0.167	0.245632	0.198745	45.0601	0.0174439	-0.0107988	0.17863	0	2.72203	-0.735731	21521.2	0.0115142	0.0256893	0	0	1	0.339559	0
Clinical_Trials	BRCA1_ATR	IL3	BRCA1	ATR		3562	HGNC:6011	ENSG00000164399	672	HGNC:1100	ENSG00000012048	545	HGNC:882	ENSG00000175054				0.159	0	0.0823999	0.0943805	0.0117283	0.125092	0.00460839	0	0	12.3712	0	0.00189304	0.0227865	0.0574782	0	0	1	0.424448	0.0295473
Clinical_Trials	BRCA1_ATR	IL4	BRCA1	ATR		3565	HGNC:6014	ENSG00000113520	672	HGNC:1100	ENSG00000012048	545	HGNC:882	ENSG00000175054				0.2	0	0.249906	0.404108	0.160595	0.00445096	-0.0533281	0	0	15.7376	1.66216	0.0993325	0.0108246	-0.00228662	0	0	1	0	0.0127705
Clinical_Trials	BRCA1_ATR	IL4I1	BRCA1	ATR		259307	HGNC:19094	ENSG00000104951	672	HGNC:1100	ENSG00000012048	545	HGNC:882	ENSG00000175054				0	0	0.259098	0.41331	5.49779	0.0597319	-0.0153854	1.48527	0.946407	0.0925209	-0.368807	814.925	0.0149608	0.084182	0	0	1	0.0848896	0
Clinical_Trials	BRCA1_ATR	IL4R	BRCA1	ATR		3566	HGNC:6015	ENSG00000077238	672	HGNC:1100	ENSG00000012048	545	HGNC:882	ENSG00000175054				0	0	0.260616	0.294084	55.9671	0.000838702	0.00870493	1.26903	0.440384	2.15383	0	4794.54	0.0151869	0.00847384	0	0	1	0.0848896	0
Clinical_Trials	BRCA1_ATR	IL5	BRCA1	ATR		3567	HGNC:6016	ENSG00000113525	672	HGNC:1100	ENSG00000012048	545	HGNC:882	ENSG00000175054				0	0	0.17451	0.271604	0.225152	0.0400135	0.0167599	0	0	6.65033	-0.148184	1.11632	0.0100059	0.0441517	0	0	1	0	0
Clinical_Trials	BRCA1_ATR	IL5RA	BRCA1	ATR		3568	HGNC:6017	ENSG00000091181	672	HGNC:1100	ENSG00000012048	545	HGNC:882	ENSG00000175054				0	0	0.203645	0.143683	0.274564	0.0409062	0.0541825	0	1.46071	1.01775	-1.09954	0.804406	0.0103915	-0.138501	0	0	1	0	0
Clinical_Trials	BRCA1_ATR	IL6	BRCA1	ATR		3569	HGNC:6018	ENSG00000136244	672	HGNC:1100	ENSG00000012048	545	HGNC:882	ENSG00000175054				0.416	0.201	0.148896	0.314666	23.1828	0.0755317	0.0902485	0.331242	0	42.3529	2.42147	28131.5	0.0107702	-0.00999493	0	0	1	0	0.0151251
Clinical_Trials	BRCA1_ATR	IL6R	BRCA1	ATR		3570	HGNC:6019	ENSG00000160712	672	HGNC:1100	ENSG00000012048	545	HGNC:882	ENSG00000175054				0.179	0	0.156789	0.113745	19.4645	-0.0111272	-0.0529969	2.32799	0	7.67015	0.185581	1015.87	0.0147244	0.0887852	0	0	1	0.169779	0.010642
Clinical_Trials	BRCA1_ATR	IL6ST	BRCA1	ATR		3572	HGNC:6021	ENSG00000134352	672	HGNC:1100	ENSG00000012048	545	HGNC:882	ENSG00000175054				0	0	0.313539	0.596022	61.5133	0.0122591	0.0200733	1.82519	5.47551	4.81284	0.255766	2455.87	0.0234587	0.0583435	0	0	1	0.594228	0.0199653
Clinical_Trials	BRCA1_ATR	IL7	BRCA1	ATR		3574	HGNC:6023	ENSG00000104432	672	HGNC:1100	ENSG00000012048	545	HGNC:882	ENSG00000175054				0	0	0.538017	0.654688	1.73583	0.055525	0.00360427	0.364717	0	8.82915	0	4.53466	0.0118207	-0.076212	0	0	1	0	0.014156
Clinical_Trials	BRCA1_ATR	IL7R	BRCA1	ATR		3575	HGNC:6024	ENSG00000168685	672	HGNC:1100	ENSG00000012048	545	HGNC:882	ENSG00000175054				0	0	0.366042	0.427358	11.5025	0.0336787	0.0475681	29.0116	1.39657	4.4435	-0.635695	878.965	0.00845615	-0.065052	0	0	1	0	0.00238095
Clinical_Trials	BRCA1_ATR	IL9	BRCA1	ATR		3578	HGNC:6029	ENSG00000145839	672	HGNC:1100	ENSG00000012048	545	HGNC:882	ENSG00000175054				0	0	-0.0110007	-0.054076	0.106096	-0.0481573	0.0239701	0.65338	0	1.65659	-1.79334	0.277653	0.0112785	-0.0332595	0	0	1	0	0
Clinical_Trials	BRCA1_ATR	IL10	BRCA1	ATR		3586	HGNC:5962	ENSG00000136634	672	HGNC:1100	ENSG00000012048	545	HGNC:882	ENSG00000175054				0.248	0	0.257829	0.303511	0.877827	-0.0362246	0.0135792	0	0.80569	16.7344	1.48235	3.91506	0.0111715	-0.058423	0	0	1	0	0
Clinical_Trials	BRCA1_ATR	IL10RA	BRCA1	ATR		3587	HGNC:5964	ENSG00000110324	672	HGNC:1100	ENSG00000012048	545	HGNC:882	ENSG00000175054				0	0	0.228492	0.252349	18.3407	0.0031834	-0.0679961	0	0	0.458511	-0.870414	1019.06	0.0120987	-0.0269512	0	0	1	0.254669	0.00238095
Clinical_Trials	BRCA1_ATR	IL10RB	BRCA1	ATR		3588	HGNC:5965	ENSG00000243646	672	HGNC:1100	ENSG00000012048	545	HGNC:882	ENSG00000175054				0	0	0.410678	0.482878	0.982473	0.0492954	0.0178252	0	1.3117	1.77639	-1.09954	1.1594	0.00830264	-0.0193955	0	0	1	0.0848896	0
Clinical_Trials	BRCA1_ATR	IL11	BRCA1	ATR		3589	HGNC:5966	ENSG00000095752	672	HGNC:1100	ENSG00000012048	545	HGNC:882	ENSG00000175054				0.157	0	0.234591	0.304138	1.23702	-0.0512975	-0.0245881	0.99898	0	4.79581	-0.563705	18.5823	0.0125854	0.147581	0	0	1	0.254669	0.00829475
Clinical_Trials	BRCA1_ATR	IL11RA	BRCA1	ATR		3590	HGNC:5967	ENSG00000137070	672	HGNC:1100	ENSG00000012048	545	HGNC:882	ENSG00000175054				0	0	0.332002	0.442154	35.1223	-0.0325583	-0.0397526	0	0	0.0818579	-0.750533	703.872	0.0109814	-0.0213806	0	0	1	0	0
Clinical_Trials	BRCA1_ATR	IL12A	BRCA1	ATR		3592	HGNC:5969	ENSG00000168811	672	HGNC:1100	ENSG00000012048	545	HGNC:882	ENSG00000175054				0	0	0.372668	0.275097	1.58177	0.00691584	-0.0639344	0	0	1.91857	-0.376532	10.3593	0.0122231	0.0207216	0	0	1	0	0
Clinical_Trials	BRCA1_ATR	IL12B	BRCA1	ATR		3593	HGNC:5970	ENSG00000113302	672	HGNC:1100	ENSG00000012048	545	HGNC:882	ENSG00000175054				0	0	0.263145	0.307031	0.0951867	-0.0380701	-0.0175731	0	0	0.837485	0	0.945311	0.00955309	-0.0783758	0	0	1	0	0
Clinical_Trials	BRCA1_ATR	IL12RB1	BRCA1	ATR		3594	HGNC:5971	ENSG00000096996	672	HGNC:1100	ENSG00000012048	545	HGNC:882	ENSG00000175054				0	0	0.223582	0.239109	2.10608	0.0270311	-0.0793259	5.53514	0	2.447	0	28.0965	0.0131777	0.0873853	0	0	1	0	0.010957
Clinical_Trials	BRCA1_ATR	IL12RB2	BRCA1	ATR		3595	HGNC:5972	ENSG00000081985	672	HGNC:1100	ENSG00000012048	545	HGNC:882	ENSG00000175054				0.447	0	0.12712	0.161493	0.984463	0.1095	0.0983363	4.80429	1.16985	2.51856	0	4.58947	0.0219348	0.182086	0	0	1	0.509338	0.0272008
Clinical_Trials	BRCA1_ATR	IL13	BRCA1	ATR		3596	HGNC:5973	ENSG00000169194	672	HGNC:1100	ENSG00000012048	545	HGNC:882	ENSG00000175054				0	0	0.0138666	0.197663	1.48894	-0.0246139	-0.0156828	0	0	6.69584	-0.498903	104.34	0.0125019	0.0262942	0	0	1	0	0
Clinical_Trials	BRCA1_ATR	IL13RA1	BRCA1	ATR		3597	HGNC:5974	ENSG00000131724	672	HGNC:1100	ENSG00000012048	545	HGNC:882	ENSG00000175054				0	0	0.299486	0.388524	42.9399	0.0759936	-0.0113806	0.253311	0	0.270869	-0.280781	946.935	0.0138867	-0.0214376	0	0	1	0.169779	0
Clinical_Trials	BRCA1_ATR	IL13RA2	BRCA1	ATR		3598	HGNC:5975	ENSG00000123496	672	HGNC:1100	ENSG00000012048	545	HGNC:882	ENSG00000175054				0	0	0.159067	0.2766	5.13122	0.072708	-0.0351384	2.95157	4.34119	0.697173	0	260.658	0.00921628	-0.0664843	0	0	1	0	0.0124298
Clinical_Trials	BRCA1_ATR	IL15	BRCA1	ATR		3600	HGNC:5977	ENSG00000164136	672	HGNC:1100	ENSG00000012048	545	HGNC:882	ENSG00000175054				0	0	0.426143	0.572757	2.88212	0.00654397	0.0871332	0	0	5.83808	-0.227779	9.4812	0.00824253	-0.0741752	0	0	1	0	0.0186052
Clinical_Trials	BRCA1_ATR	IL15RA	BRCA1	ATR		3601	HGNC:5978	ENSG00000134470	672	HGNC:1100	ENSG00000012048	545	HGNC:882	ENSG00000175054				0	0	0.297954	0.432361	11.3863	-0.0327081	-0.0321185	2.00027	0	2.26352	-0.139152	185.338	0.00987156	-0.00677035	0	0	1	0	0
Clinical_Trials	BRCA1_ATR	IL16	BRCA1	ATR		3603	HGNC:5980	ENSG00000172349	672	HGNC:1100	ENSG00000012048	545	HGNC:882	ENSG00000175054				0	0	0.272085	0.405526	12.5547	-0.00606921	-0.0055658	1.8461	0	0.0759492	-0.726128	318.417	0.00900675	-0.159507	0	0	1	0	0
Clinical_Trials	BRCA1_ATR	IL17A	BRCA1	ATR		3605	HGNC:5981	ENSG00000112115	672	HGNC:1100	ENSG00000012048	545	HGNC:882	ENSG00000175054				0.167	0	0.132419	0.0831367	0.0191712	0.0613836	-0.0344257	0	0	9.25499	0.194555	0.0382603	0.00902462	0.00806025	0	0	1	0	0.00238095
Clinical_Trials	BRCA1_ATR	IL17B	BRCA1	ATR		27190	HGNC:5982	ENSG00000127743	672	HGNC:1100	ENSG00000012048	545	HGNC:882	ENSG00000175054				0	0	0.223469	0.385252	3.819	-0.0873706	-0.00901912	11.7605	0	0.147185	0	138.305	0.0124926	-0.0569735	0	0	1	0	0.0052795
Clinical_Trials	BRCA1_ATR	IL17C	BRCA1	ATR		27189	HGNC:5983	ENSG00000124391	672	HGNC:1100	ENSG00000012048	545	HGNC:882	ENSG00000175054				0	0	0.123398	0.225349	0.221639	0.00778362	-0.071156	0	0	0	-0.201936	1.1151	0.0153746	0.133919	0	0	1	0.254669	0
Clinical_Trials	BRCA1_ATR	IL17D	BRCA1	ATR		53342	HGNC:5984	ENSG00000172458	672	HGNC:1100	ENSG00000012048	545	HGNC:882	ENSG00000175054				0	0	-0.136555	-0.0935781	14.5273	0.0211712	0.0309306	0.65338	0	0.841123	-0.193568	544.359	0.0220448	0.108041	0	0	1	0.254669	0.00436508
Clinical_Trials	BRCA1_ATR	IL17F	BRCA1	ATR		112744	HGNC:16404	ENSG00000112116	672	HGNC:1100	ENSG00000012048	545	HGNC:882	ENSG00000175054				0	0	0.0615406	0.0707792	0.060994	0.0359893	-0.0396298	0.9722	0.586037	1.39062	-0.421326	0.369433	0.00974043	0.0287999	0	0	1	0	0
Clinical_Trials	BRCA1_ATR	IL17RA	BRCA1	ATR		23765	HGNC:5985	ENSG00000177663	672	HGNC:1100	ENSG00000012048	545	HGNC:882	ENSG00000175054				0	0	0.310731	0.43764	14.4121	0.0589967	-0.0400053	-0.215901	0	1.12824	-0.276054	653.17	0.00864885	0.0375122	0	0	1	0	0.00523077
Clinical_Trials	BRCA1_ATR	IL17RB	BRCA1	ATR		55540	HGNC:18015	ENSG00000056736	672	HGNC:1100	ENSG00000012048	545	HGNC:882	ENSG00000175054				0	0	0.0878472	0.182653	10.9656	-0.0455284	-0.027709	-0.140365	0	0.63916	0	337.289	0.00921159	0.0616261	0	0	1	0	0
Clinical_Trials	BRCA1_ATR	IL17RC	BRCA1	ATR		84818	HGNC:18358	ENSG00000163702	672	HGNC:1100	ENSG00000012048	545	HGNC:882	ENSG00000175054				0	0	0.287275	0.410282	43.0358	-0.0300841	-0.0293113	-0.11394	0	0.467664	-0.201936	976.125	0.0111276	0.0450869	0	0	1	0	0.00307692
Clinical_Trials	BRCA1_ATR	IL17RD	BRCA1	ATR		54756	HGNC:17616	ENSG00000144730	672	HGNC:1100	ENSG00000012048	545	HGNC:882	ENSG00000175054				0.306	0	0.256896	0.255176	3.52776	0.0549254	0.0153499	0	2.21528	4.27027	-0.384093	22.2571	0.0137292	0.0668839	0	0	1	0	0
Clinical_Trials	BRCA1_ATR	IL17RE	BRCA1	ATR		132014	HGNC:18439	ENSG00000163701	672	HGNC:1100	ENSG00000012048	545	HGNC:882	ENSG00000175054				0	0	0.153231	0.343879	13.8928	-0.0500526	-0.0681621	0.919343	0	0.165434	0	393.371	0.0114054	-0.0826036	0	0	1	0	0
Clinical_Trials	BRCA1_ATR	IL17REL	BRCA1	ATR		400935	HGNC:33808	ENSG00000188263	672	HGNC:1100	ENSG00000012048	545	HGNC:882	ENSG00000175054				0	0	0.217856	0.239331	0.113546	-0.0918209	-0.0278566	1.21563	0	0	0	0.260522	0.0122933	-0.0440932	0	0	1	0	0
Clinical_Trials	BRCA1_ATR	IL18	BRCA1	ATR		3606	HGNC:5986	ENSG00000150782	672	HGNC:1100	ENSG00000012048	545	HGNC:882	ENSG00000175054				0.18	0	0.304437	0.17099	31.2709	0.00935693	0.0528546	2.14764	1.47425	9.9916	0.304478	3607.86	0.024887	0.0488583	0	0	1	0.424448	0.00991453
Clinical_Trials	BRCA1_ATR	IL18BP	BRCA1	ATR		10068	HGNC:5987	ENSG00000137496	672	HGNC:1100	ENSG00000012048	545	HGNC:882	ENSG00000175054				0	0	0.333652	0.665009	11.9827	0.0539349	0.0273116	0	0	1.27605	-0.201687	125.302	0.0134477	0.0795046	0	0	1	0.169779	0.00208333
Clinical_Trials	BRCA1_ATR	IL18R1	BRCA1	ATR		8809	HGNC:5988	ENSG00000115604	672	HGNC:1100	ENSG00000012048	545	HGNC:882	ENSG00000175054				0	0	0.261275	0.326901	9.62912	0.0279745	0.0155338	0.65338	0	1.10508	-0.920468	606.884	0.0159454	-0.0021133	0	0	1	0.0848896	0.00222222
Clinical_Trials	BRCA1_ATR	IL18RAP	BRCA1	ATR		8807	HGNC:5989	ENSG00000115607	672	HGNC:1100	ENSG00000012048	545	HGNC:882	ENSG00000175054				0	0	0.0911478	0.140608	15.0146	0.0470698	-0.0223072	0	0	0.205406	-0.378245	5472.43	0.0147184	0.0315811	0	0	1	0	0.00175439
Clinical_Trials	BRCA1_ATR	IL19	BRCA1	ATR		29949	HGNC:5990	ENSG00000142224	672	HGNC:1100	ENSG00000012048	545	HGNC:882	ENSG00000175054				0	0	0.31183	0.379844	0.166027	-0.0217599	-0.0197161	0	0	0.585157	-0.138835	1.07165	0.0107875	-0.0662988	0	0	1	0	0.00277778
Clinical_Trials	BRCA1_ATR	IL20	BRCA1	ATR		50604	HGNC:6002	ENSG00000162891	672	HGNC:1100	ENSG00000012048	545	HGNC:882	ENSG00000175054				0	0	0.211058	0.299425	0.300704	0.0875328	0.0329239	0	0	1.4207	0	6.29651	0.0128055	0.00531277	0	0	1	0	0
Clinical_Trials	BRCA1_ATR	IL20RA	BRCA1	ATR		53832	HGNC:6003	ENSG00000016402	672	HGNC:1100	ENSG00000012048	545	HGNC:882	ENSG00000175054				0	0	0.130787	0.124329	5.17306	0.0256269	-0.00210614	0.34554	2.37135	0.337563	-0.372836	112.303	0.0116995	-0.0514446	0	0	1	0	0
Clinical_Trials	BRCA1_ATR	IL20RB	BRCA1	ATR		53833	HGNC:6004	ENSG00000174564	672	HGNC:1100	ENSG00000012048	545	HGNC:882	ENSG00000175054				0	0	0.446851	0.503296	28.4233	-0.0565924	0.0364339	0	0.550795	0.518901	-0.385283	5980.25	0.00837026	-0.051722	0	0	1	0	0
Clinical_Trials	BRCA1_ATR	IL21	BRCA1	ATR		59067	HGNC:6005	ENSG00000138684	672	HGNC:1100	ENSG00000012048	545	HGNC:882	ENSG00000175054				0	0	0.198169	0.166749	0.0182281	0.0520171	-0.0611588	0	0	3.63319	-0.749976	0.0127333	0.00924059	-0.0710776	0	0	1	0	0
Clinical_Trials	BRCA1_ATR	IL21R	BRCA1	ATR		50615	HGNC:6006	ENSG00000103522	672	HGNC:1100	ENSG00000012048	545	HGNC:882	ENSG00000175054				0	0	0.315367	0.308438	2.0399	-0.0177632	-0.0168101	1.68927	0	1.481	-1.44456	92.7363	0.012882	-0.0687255	0	0	1	0	0.00785714
Clinical_Trials	BRCA1_ATR	IL22	BRCA1	ATR		50616	HGNC:14900	ENSG00000127318	672	HGNC:1100	ENSG00000012048	545	HGNC:882	ENSG00000175054				0	0	0.0860199	0.142893	0.0616781	0.00286682	0.0199377	0	0	4.23942	-0.0775399	0.350406	0.0106697	-0.0317111	0	0	1	0	0
Clinical_Trials	BRCA1_ATR	IL22RA1	BRCA1	ATR		58985	HGNC:13700	ENSG00000142677	672	HGNC:1100	ENSG00000012048	545	HGNC:882	ENSG00000175054				0	0	0.236359	0.253621	9.91597	-0.0949691	-0.0963994	-0.399827	0	0.399452	-0.746553	855.241	0.0102062	0.151982	0	0	1	0.169779	0
Clinical_Trials	BRCA1_ATR	IL22RA2	BRCA1	ATR		116379	HGNC:14901	ENSG00000164485	672	HGNC:1100	ENSG00000012048	545	HGNC:882	ENSG00000175054				0.19	0	0.246645	0.143827	0.0604652	0.00711429	-0.0256474	0.731671	0	0.690689	-0.379861	0.0758634	0.011619	-0.0378765	0	0	1	0	0
Clinical_Trials	BRCA1_ATR	IL23A	BRCA1	ATR		51561	HGNC:15488	ENSG00000110944	672	HGNC:1100	ENSG00000012048	545	HGNC:882	ENSG00000175054				0	0	0.446662	0.568568	1.97245	0.0682806	0.0745612	0	0	0.63934	-0.926785	32.2151	0.0123609	0.0921653	0	0	1	0	0.00836242
Clinical_Trials	BRCA1_ATR	IL23R	BRCA1	ATR		149233	HGNC:19100	ENSG00000162594	672	HGNC:1100	ENSG00000012048	545	HGNC:882	ENSG00000175054				0	0	0.222905	0.260786	0.1247	0.0257448	0.0438395	0.331242	2.37592	1.13212	-1.43939	0.463017	0.0144855	0.00666688	0	0	1	0.0848896	0
Clinical_Trials	BRCA1_ATR	IL24	BRCA1	ATR		11009	HGNC:11346	ENSG00000162892	672	HGNC:1100	ENSG00000012048	545	HGNC:882	ENSG00000175054				0	0	0.237101	0.29551	1.18925	-0.067033	-0.00551192	5.03707	4.89336	2.71739	-0.139152	65.0543	0.0145176	0.0126647	0	0	1	0	0.00503324
Clinical_Trials	BRCA1_ATR	IL25	BRCA1	ATR		64806	HGNC:13765	ENSG00000166090	672	HGNC:1100	ENSG00000012048	545	HGNC:882	ENSG00000175054				0	0	0.0870958	0.0613382	0.137154	-0.0518342	-0.0529514	1.48565	0.481478	0.300965	0	0.164006	0.00986658	-0.0650581	0	0	1	0	0
Clinical_Trials	BRCA1_ATR	IL26	BRCA1	ATR		55801	HGNC:17119	ENSG00000111536	672	HGNC:1100	ENSG00000012048	545	HGNC:882	ENSG00000175054				0	0	0.229576	0.158082	0.0607968	0.0911699	0.0965163	0	0	0.56169	-0.390062	0.0410018	0.00907822	-0.0350991	0	0	1	0	0.00452489
Clinical_Trials	BRCA1_ATR	IL27	BRCA1	ATR		246778	HGNC:19157	ENSG00000197272	672	HGNC:1100	ENSG00000012048	545	HGNC:882	ENSG00000175054				0	0	0.0891421	0.168194	0.574128	0.0657917	-0.073208	0	0	2.88335	0	4.59648	0.0124466	0.0444349	0	0	1	0	0
Clinical_Trials	BRCA1_ATR	IL27RA	BRCA1	ATR		9466	HGNC:17290	ENSG00000104998	672	HGNC:1100	ENSG00000012048	545	HGNC:882	ENSG00000175054				0	0	0.345366	0.438949	7.29812	-0.0131952	-0.00333956	0.22607	0.874859	1.15228	-0.138676	71.7463	0.0121267	0.0861442	0	0	1	0.0848896	0
Clinical_Trials	BRCA1_ATR	IL31	BRCA1	ATR		386653	HGNC:19372	ENSG00000204671	672	HGNC:1100	ENSG00000012048	545	HGNC:882	ENSG00000175054				0	0	0.0904925	0.0911852	0.0190666	-0.0348423	-0.0753034	0	0.80569	0.675838	-0.376532	0.00731004	0.0131185	0.0811558	0	0	1	0.0848896	0.0025641
Clinical_Trials	BRCA1_ATR	IL31RA	BRCA1	ATR		133396	HGNC:18969	ENSG00000164509	672	HGNC:1100	ENSG00000012048	545	HGNC:882	ENSG00000175054				0	0.208	0.255189	0.204815	0.276299	0.0570165	0.0229969	1.20587	0.654896	2.32763	0.447545	0.589565	0.0156426	0.0652021	0	0	1	0.254669	0.00266667
Clinical_Trials	BRCA1_ATR	IL32	BRCA1	ATR		9235	HGNC:16830	ENSG00000008517	672	HGNC:1100	ENSG00000012048	545	HGNC:882	ENSG00000175054				0	0	0.0597807	0.0646538	34.044	0.0573111	0.049367	0.58856	0	0.511575	-0.384093	3701.22	0.00933392	-0.0130438	0	0	1	0	0
Clinical_Trials	BRCA1_ATR	IL33	BRCA1	ATR		90865	HGNC:16028	ENSG00000137033	672	HGNC:1100	ENSG00000012048	545	HGNC:882	ENSG00000175054				0.369	0	0.154985	0.267246	25.0537	0.0214808	0.136695	1.84409	0	5.2513	0.570631	943.049	0.0102344	-0.131584	0	0	1	0	0.00437276
Clinical_Trials	BRCA1_ATR	IL34	BRCA1	ATR		146433	HGNC:28529	ENSG00000157368	672	HGNC:1100	ENSG00000012048	545	HGNC:882	ENSG00000175054				0	0	0.136564	0.242068	27.1934	-0.00772238	-0.0467127	0	0	6.62299	2.39182	2692.78	0.0152938	0.0357732	0	0	1	0	0
Clinical_Trials	BRCA1_ATR	IL36A	BRCA1	ATR		27179	HGNC:15562	ENSG00000136694	672	HGNC:1100	ENSG00000012048	545	HGNC:882	ENSG00000175054				0	0	0.128412	0.0833004	9.32598	0.0450092	0.0625258	0.460868	0	0.85418	0	5183.2	0.0191925	0.16522	0	0	1	0.254669	0.0025641
Clinical_Trials	BRCA1_ATR	IL36B	BRCA1	ATR		27177	HGNC:15564	ENSG00000136696	672	HGNC:1100	ENSG00000012048	545	HGNC:882	ENSG00000175054				0	0	0.19191	0.0685773	0.5889	0.113907	0.0323823	0	0	0.717529	0	5.59029	0.0168356	0.156834	0	0	1	0.254669	0
Clinical_Trials	BRCA1_ATR	IL36G	BRCA1	ATR		56300	HGNC:15741	ENSG00000136688	672	HGNC:1100	ENSG00000012048	545	HGNC:882	ENSG00000175054				0	0	0.260383	0.131215	3.08499	0.0558523	-0.0184893	0.130134	1.18399	0.467664	-0.201936	258.831	0.0190262	0.156953	0	0	1	0.169779	0
Clinical_Trials	BRCA1_ATR	IL36RN	BRCA1	ATR		26525	HGNC:15561	ENSG00000136695	672	HGNC:1100	ENSG00000012048	545	HGNC:882	ENSG00000175054				0	0	0.251268	0.164656	6.72557	-0.0859942	-0.0122433	-0.282872	0	0.498892	0	607.951	0.00952352	0.0246067	0	0	1	0	0
Clinical_Trials	BRCA1_ATR	IL37	BRCA1	ATR		27178	HGNC:15563	ENSG00000125571	672	HGNC:1100	ENSG00000012048	545	HGNC:882	ENSG00000175054				0	0	0.306782	0.205073	7.10527	-0.0274855	-0.0612005	0	0	0.799265	-0.190027	1001.79	0.0111587	0.108213	0	0	1	0	0
Clinical_Trials	BRCA1_ATR	ILDR1	BRCA1	ATR		286676	HGNC:28741	ENSG00000145103	672	HGNC:1100	ENSG00000012048	545	HGNC:882	ENSG00000175054				0	0	0.297451	0.286527	1.54996	-0.0715626	-0.0707406	0	0	-0.285568	0	10.3165	0.0117674	-0.0367294	0	0	1	0	0
Clinical_Trials	BRCA1_ATR	ILDR2	BRCA1	ATR		387597	HGNC:18131	ENSG00000143195	672	HGNC:1100	ENSG00000012048	545	HGNC:882	ENSG00000175054				0	0	0.0335367	-0.012584	1.29882	-0.00154529	-0.0261456	0.87792	0.722296	0	0	6.24993	0.0151652	-0.0159279	0	0	1	0	0
Clinical_Trials	BRCA1_ATR	ILF2	BRCA1	ATR		3608	HGNC:6037	ENSG00000143621	672	HGNC:1100	ENSG00000012048	545	HGNC:882	ENSG00000175054				0.183	0	0.525343	0.781348	101.463	0.0229565	0.0113963	94.9592	14.5922	20.4124	6.13483	3117.02	0.0733972	1.04544	1	0	1	95.1613	0.044052
Clinical_Trials	BRCA1_ATR	ILF3	BRCA1	ATR		3609	HGNC:6038	ENSG00000129351	672	HGNC:1100	ENSG00000012048	545	HGNC:882	ENSG00000175054				0.174	0	0.522023	0.829002	70.5625	0.0251406	0.0805969	120.143	15.3504	23.5443	11.3433	1312.11	0.0672585	0.949573	1	0	1	91.9355	0.0588238
Clinical_Trials	BRCA1_ATR	ILK	BRCA1	ATR		3611	HGNC:6040	ENSG00000166333	672	HGNC:1100	ENSG00000012048	545	HGNC:882	ENSG00000175054				0.25	0	0.363891	0.568815	5.21011	0.125366	-0.00109905	43.9404	8.02144	14.7721	1.39084	25.0854	0.103312	0.366245	1	0	1	23.2598	0.11067
Clinical_Trials	BRCA1_ATR	ILKAP	BRCA1	ATR		80895	HGNC:15566	ENSG00000132323	672	HGNC:1100	ENSG00000012048	545	HGNC:882	ENSG00000175054				0	0.194	0.442664	0.672172	36.9898	-0.0525961	-0.0345321	15.1575	10.1922	3.44288	1.47963	288.152	0.0111458	0.00941704	0	0	1	0	0.0289686
Clinical_Trials	BRCA1_ATR	ILRUN	BRCA1	ATR		64771	HGNC:21215	ENSG00000196821	672	HGNC:1100	ENSG00000012048	545	HGNC:882	ENSG00000175054				0	0	0.162103	0.33882	75.1053	0.180056	0.0412166	4.27255	0	0	0	1662.58	0.0160083	0.0966283	0	0	1	0.169779	0.0381402
Clinical_Trials	BRCA1_ATR	ILVBL	BRCA1	ATR		10994	HGNC:6041	ENSG00000105135	672	HGNC:1100	ENSG00000012048	545	HGNC:882	ENSG00000175054				0	0	0.522062	0.534715	41.4101	0.00460065	0.00190047	5.4081	12.6208	-1.17363	-0.139059	446.341	0.0162325	0.0879419	0	0	1	0.169779	0.0030303
Clinical_Trials	BRCA1_ATR	IMMP1L	BRCA1	ATR		196294	HGNC:26317	ENSG00000148950	672	HGNC:1100	ENSG00000012048	545	HGNC:882	ENSG00000175054				0	0	0.440974	0.584484	2.26509	0.0376293	0.0343193	2.97402	0	0.374249	0	1.46779	0.0106628	0.0882363	0	0	1	0	0.0051634
Clinical_Trials	BRCA1_ATR	IMMP2L	BRCA1	ATR		83943	HGNC:14598	ENSG00000184903	672	HGNC:1100	ENSG00000012048	545	HGNC:882	ENSG00000175054				0	0	0.326358	0.541377	5.35691	0.0948566	-0.0734675	4.28916	0.100134	0.234323	-0.191256	12.8835	0.0101768	-0.0425598	0	0	1	0.0848896	0
Clinical_Trials	BRCA1_ATR	IMMT	BRCA1	ATR		10989	HGNC:6047	ENSG00000132305	672	HGNC:1100	ENSG00000012048	545	HGNC:882	ENSG00000175054				0	0	0.362917	0.491657	60.6883	0.0450106	0.0490654	14.2338	9.35753	2.39059	4.05155	843.41	0.0281243	0.438008	0	0	1	14.7708	0.0291408
Clinical_Trials	BRCA1_ATR	IMP3	BRCA1	ATR		55272	HGNC:14497	ENSG00000177971	672	HGNC:1100	ENSG00000012048	545	HGNC:882	ENSG00000175054				0	0	0.396742	0.58065	43.7896	0.0222138	-0.00957852	16.1707	2.34438	-0.181222	0.0514529	414.059	0.101366	1.27118	0	0	1	98.5569	0.0488549
Clinical_Trials	BRCA1_ATR	IMP4	BRCA1	ATR		92856	HGNC:30856	ENSG00000136718	672	HGNC:1100	ENSG00000012048	545	HGNC:882	ENSG00000175054				0	0	0.307734	0.566097	45.094	-0.00356319	-0.0318945	20.3718	2.39639	-0.285028	0.381858	364.509	0.0531318	0.976624	0	0	1	94.8217	0.0362851
Clinical_Trials	BRCA1_ATR	IMPA1	BRCA1	ATR		3612	HGNC:6050	ENSG00000133731	672	HGNC:1100	ENSG00000012048	545	HGNC:882	ENSG00000175054				0	0	0.503948	0.55977	12.8998	0.0150316	0.02419	0.17863	0	1.00475	0.762518	59.3335	0.0117348	-0.0497922	0	0	1	0	0
Clinical_Trials	BRCA1_ATR	IMPA2	BRCA1	ATR		3613	HGNC:6051	ENSG00000141401	672	HGNC:1100	ENSG00000012048	545	HGNC:882	ENSG00000175054				0	0	0.199791	0.0434626	39.9014	-0.0501161	0.00635385	3.88568	0.774868	0.251284	1.46051	2778.67	0.0161893	0.0326609	0	0	1	0	0.00847475
Clinical_Trials	BRCA1_ATR	IMPACT	BRCA1	ATR		55364	HGNC:20387	ENSG00000154059	672	HGNC:1100	ENSG00000012048	545	HGNC:882	ENSG00000175054				0	0	0.502131	0.665964	15.9673	0.0768143	0.0450573	2.49313	1.37133	1.46719	0	94.422	0.0124914	-0.0772095	0	0	1	0	0
Clinical_Trials	BRCA1_ATR	IMPDH1	BRCA1	ATR		3614	HGNC:6052	ENSG00000106348	672	HGNC:1100	ENSG00000012048	545	HGNC:882	ENSG00000175054				0	0	0.343174	0.455151	52.6874	-0.10504	-0.0600605	3.43749	1.37606	-0.232479	0.254387	4849.87	0.0305856	0.152489	0	0	1	0.933786	0.038835
Clinical_Trials	BRCA1_ATR	IMPDH2	BRCA1	ATR		3615	HGNC:6053	ENSG00000178035	672	HGNC:1100	ENSG00000012048	545	HGNC:882	ENSG00000175054				0	0	0.450091	0.563125	169.628	-0.057929	-0.0296328	48.4394	8.36881	2.96663	6.3665	16170.5	0.104194	0.599327	1	0	1	42.9542	0.0499583
Clinical_Trials	BRCA1_ATR	IMPG1	BRCA1	ATR		3617	HGNC:6055	ENSG00000112706	672	HGNC:1100	ENSG00000012048	545	HGNC:882	ENSG00000175054				0	0	0.177502	0.350278	0.526357	0.0477549	0.0417245	1.97244	1.52926	-0.205612	0	0.560787	0.00696213	-0.0954289	0	0	1	0	0
Clinical_Trials	BRCA1_ATR	IMPG2	BRCA1	ATR		50939	HGNC:18362	ENSG00000081148	672	HGNC:1100	ENSG00000012048	545	HGNC:882	ENSG00000175054				0	0	0.428241	0.519886	0.232864	0.0577298	-0.00539117	0	0	-0.11371	-0.198346	0.112357	0.0103772	-0.0406248	0	0	1	0	0.00238095
Clinical_Trials	BRCA1_ATR	INA	BRCA1	ATR		9118	HGNC:6057	ENSG00000148798	672	HGNC:1100	ENSG00000012048	545	HGNC:882	ENSG00000175054				0	0	0.0463408	-0.036088	20.9997	-0.000268758	-0.0144209	8.43995	4.31728	0.308937	0	3237.79	0.0218313	-0.0164665	0	0	1	0.0848896	0.0181281
Clinical_Trials	BRCA1_ATR	INAFM1	BRCA1	ATR		255783	HGNC:27406	ENSG00000257704	672	HGNC:1100	ENSG00000012048	545	HGNC:882	ENSG00000175054				0	0	0.169547	0.480791	53.437	0.00985932	0.0204722	0	0	0	0	1406.5	0.0144464	0.120662	0	0	1	0.169779	0.00175439
Clinical_Trials	BRCA1_ATR	INAFM2	BRCA1	ATR		100505573	HGNC:35165	ENSG00000259330	672	HGNC:1100	ENSG00000012048	545	HGNC:882	ENSG00000175054				0	0	0.192076	0.34469	31.0181	0	0	1.21563	0	0	0	1193.53	0	0	0	0	1	0	0.00222222
Clinical_Trials	BRCA1_ATR	INAVA	BRCA1	ATR		55765	HGNC:25599	ENSG00000163362	672	HGNC:1100	ENSG00000012048	545	HGNC:882	ENSG00000175054				0	0	0.126717	0.00790709	5.82417	-0.00704832	-0.0168312	7.42666	0	0.222789	0	175.921	0.0122003	0.0471404	0	0	1	0	0.00222222
Clinical_Trials	BRCA1_ATR	INCA1	BRCA1	ATR		388324	HGNC:32224	ENSG00000196388	672	HGNC:1100	ENSG00000012048	545	HGNC:882	ENSG00000175054				0	0	0.390768	0.542734	6.05529	-0.00141012	0.0443786	0.66117	-0.133634	2.98289	1.39311	151.806	0.00989513	0.0132496	0	0	1	0	0
Clinical_Trials	BRCA1_ATR	INCENP	BRCA1	ATR		3619	HGNC:6058	ENSG00000149503	672	HGNC:1100	ENSG00000012048	545	HGNC:882	ENSG00000175054				0.621	0	0.562419	0.67101	8.45919	0.00741405	-0.0366636	22.5571	8.50292	88.4151	38.9137	97.8329	0.0841509	1.09768	0	0	1	96.944	0.0847918
Clinical_Trials	BRCA1_ATR	INF2	BRCA1	ATR		64423	HGNC:23791	ENSG00000203485	672	HGNC:1100	ENSG00000012048	545	HGNC:882	ENSG00000175054				0	0	0.362282	0.420028	33.6466	-0.0588905	-0.0378522	6.67724	6.79773	0.337563	0	1028.51	0.0154568	-0.101506	0	0	1	0	0.00430556
Clinical_Trials	BRCA1_ATR	ING1	BRCA1	ATR		3621	HGNC:6062	ENSG00000153487	672	HGNC:1100	ENSG00000012048	545	HGNC:882	ENSG00000175054				0.257	0	0.39089	0.574178	7.05498	-0.0561102	-0.00648082	17.2238	4.16785	19.8238	15.3429	17.2366	0.0280604	-0.0543156	0	0	1	0.339559	0.0659995
Clinical_Trials	BRCA1_ATR	ING2	BRCA1	ATR		3622	HGNC:6063	ENSG00000168556	672	HGNC:1100	ENSG00000012048	545	HGNC:882	ENSG00000175054				0.209	0	0.447061	0.594097	9.00461	-0.0775231	0.00824886	6.11021	3.38861	16.3557	13.3272	55.1439	0.0193245	-0.0300083	0	0	1	0	0.0291079
Clinical_Trials	BRCA1_ATR	ING3	BRCA1	ATR		54556	HGNC:14587	ENSG00000071243	672	HGNC:1100	ENSG00000012048	545	HGNC:882	ENSG00000175054				0.194	0	0.443088	0.745327	6.48435	-0.00539037	0.0166976	5.2174	2.05919	19.1854	15.4902	13.963	0.0729847	0.437416	0	0	1	27.3345	0.0710022
Clinical_Trials	BRCA1_ATR	ING4	BRCA1	ATR		51147	HGNC:19423	ENSG00000111653	672	HGNC:1100	ENSG00000012048	545	HGNC:882	ENSG00000175054				0	0	0.425717	0.556002	39.5961	0.0148403	0.0658539	9.58783	3.06673	8.28408	10.7521	446.984	0.0077265	-0.096638	0	0	1	0	0.00222222
Clinical_Trials	BRCA1_ATR	ING5	BRCA1	ATR		84289	HGNC:19421	ENSG00000168395	672	HGNC:1100	ENSG00000012048	545	HGNC:882	ENSG00000175054				0	0	0.44563	0.669069	14.2123	-0.0608473	-0.0519795	6.47575	1.66679	14.2692	15.7048	71.2863	0.0246801	-0.0220837	0	0	1	0.0848896	0.0448824
Clinical_Trials	BRCA1_ATR	INHA	BRCA1	ATR		3623	HGNC:6065	ENSG00000123999	672	HGNC:1100	ENSG00000012048	545	HGNC:882	ENSG00000175054				0	0	0.0103578	0.236258	11.1965	-0.0613626	0.0298354	0.364717	1.06497	0.415757	0	1779.95	0.0151327	-0.141326	0	0	1	0	0.00512821
Clinical_Trials	BRCA1_ATR	INHBA	BRCA1	ATR		3624	HGNC:6066	ENSG00000122641	672	HGNC:1100	ENSG00000012048	545	HGNC:882	ENSG00000175054				0	0	0.269222	0.384306	4.84788	-0.00653308	-0.00647879	-0.20019	0	3.55877	0	173.842	0.00724347	-0.0596783	0	0	1	0	0.00196078
Clinical_Trials	BRCA1_ATR	INHBB	BRCA1	ATR		3625	HGNC:6067	ENSG00000163083	672	HGNC:1100	ENSG00000012048	545	HGNC:882	ENSG00000175054				0	0	0.162632	0.326391	19.3378	0.00361163	-0.0124633	0.331242	0	2.86715	0	1015.81	0.0137256	0.0640415	0	0	1	0.0848896	0.0047619
Clinical_Trials	BRCA1_ATR	INHBC	BRCA1	ATR		3626	HGNC:6068	ENSG00000175189	672	HGNC:1100	ENSG00000012048	545	HGNC:882	ENSG00000175054				0	0	0.195671	0.302258	1.36133	-0.0639463	-0.0921448	0	0	-0.398365	0	116.977	0.0137695	0.0512179	0	0	1	0.0848896	0.00512821
Clinical_Trials	BRCA1_ATR	INHBE	BRCA1	ATR		83729	HGNC:24029	ENSG00000139269	672	HGNC:1100	ENSG00000012048	545	HGNC:882	ENSG00000175054				0	0	0.161586	0.250879	1.40102	0.0924883	0.0345433	0	0.448139	0	0	141.415	0.0266427	0.389707	0	0	1	8.82852	0.00238095
Clinical_Trials	BRCA1_ATR	INIP	BRCA1	ATR		58493	HGNC:24994	ENSG00000148153	672	HGNC:1100	ENSG00000012048	545	HGNC:882	ENSG00000175054				0	0	0.530883	0.655946	9.22858	0.078044	0.072431	5.76266	2.98681	1.25186	2.64234	23.0871	0.0155409	0.0558305	0	0	1	0	0.0200236
Clinical_Trials	BRCA1_ATR	INKA1	BRCA1	ATR		389119	HGNC:32480	ENSG00000185614	672	HGNC:1100	ENSG00000012048	545	HGNC:882	ENSG00000175054				0	0	0.325905	0.345147	10.0026	0.0632493	-0.0220882	0.522355	0	0.456914	0.82243	123.964	0.0109074	0.0982453	0	0	1	0	0.00222222
Clinical_Trials	BRCA1_ATR	INKA2	BRCA1	ATR		55924	HGNC:28045	ENSG00000197852	672	HGNC:1100	ENSG00000012048	545	HGNC:882	ENSG00000175054				0	0	0.109896	0.0592435	9.09642	0.0541417	-0.0309293	2.39455	2.67108	0.456914	0.82243	196.452	0.0142209	-0.000459747	0	0	1	0	0
Clinical_Trials	BRCA1_ATR	INMT	BRCA1	ATR		11185	HGNC:6069	ENSG00000241644	672	HGNC:1100	ENSG00000012048	545	HGNC:882	ENSG00000175054				0	0	0.182827	0.364617	37.7641	-0.0193051	-0.00852478	0	0	0.276944	0	6443.29	0.0175975	-0.0159347	0	0	1	0	0.00512077
Clinical_Trials	BRCA1_ATR	INO80	BRCA1	ATR		54617	HGNC:26956	ENSG00000128908	672	HGNC:1100	ENSG00000012048	545	HGNC:882	ENSG00000175054				0	0.278	0.503985	0.752621	16.0197	0.148586	0.12389	19.2064	9.44337	14.2889	12.099	61.7692	0.0420526	0.878444	0	0	1	92.0204	0.0779151
Clinical_Trials	BRCA1_ATR	INO80B	BRCA1	ATR		83444	HGNC:13324	ENSG00000115274	672	HGNC:1100	ENSG00000012048	545	HGNC:882	ENSG00000175054				0	0.233	0.349987	0.641949	54.145	0.0527406	0.0530586	27.5964	0.644511	5.98471	4.42628	773.83	0.0389802	0.448232	0	0	1	20.1188	0.0666924
Clinical_Trials	BRCA1_ATR	INO80C	BRCA1	ATR		125476	HGNC:26994	ENSG00000153391	672	HGNC:1100	ENSG00000012048	545	HGNC:882	ENSG00000175054				0	0.265	0.46498	0.529226	7.20947	0.0238973	0.00281899	5.36049	1.32503	14.9641	9.93249	30.5927	0.0324683	0.0381827	0	0	1	0.594228	0.0430536
Clinical_Trials	BRCA1_ATR	INO80D	BRCA1	ATR		54891	HGNC:25997	ENSG00000114933	672	HGNC:1100	ENSG00000012048	545	HGNC:882	ENSG00000175054				0	0	0.418447	0.659731	6.99118	0.0510117	0.0347456	5.57076	1.6995	3.7884	1.94581	17.64	0.0221821	-0.00966283	0	0	1	0.0848896	0.0318923
Clinical_Trials	BRCA1_ATR	INO80E	BRCA1	ATR		283899	HGNC:26905	ENSG00000169592	672	HGNC:1100	ENSG00000012048	545	HGNC:882	ENSG00000175054				0	0	0.54138	0.694748	35.5105	0.0420909	0.0859395	6.0599	0.80298	2.64776	2.0331	421.768	0.0309319	0.144555	0	0	1	0.594228	0.10538
Clinical_Trials	BRCA1_ATR	INPP1	BRCA1	ATR		3628	HGNC:6071	ENSG00000151689	672	HGNC:1100	ENSG00000012048	545	HGNC:882	ENSG00000175054				0	0	0.380431	0.511004	30.9105	0.0291962	-0.0276959	-0.20318	1.77872	0	0	423.915	0.011481	-0.00223094	1	0	1	0	0.00238095
Clinical_Trials	BRCA1_ATR	INPP4A	BRCA1	ATR		3631	HGNC:6074	ENSG00000040933	672	HGNC:1100	ENSG00000012048	545	HGNC:882	ENSG00000175054				0	0	0.280746	0.449288	9.96185	0.0335377	-0.0077164	1.30579	3.48679	0.125594	0	52.3094	0.0233045	0.151523	0	0	1	0.933786	0.00829832
Clinical_Trials	BRCA1_ATR	INPP4B	BRCA1	ATR		8821	HGNC:6075	ENSG00000109452	672	HGNC:1100	ENSG00000012048	545	HGNC:882	ENSG00000175054				0.373	0	0.326665	0.504469	3.89109	-0.00517579	0.03611	3.14374	1.56248	2.23509	0	14.5262	0.00850565	-0.0645759	0	0	1	0	0
Clinical_Trials	BRCA1_ATR	INPP5A	BRCA1	ATR		3632	HGNC:6076	ENSG00000068383	672	HGNC:1100	ENSG00000012048	545	HGNC:882	ENSG00000175054				0	0	0.137236	0.238501	39.6831	0.00573015	0.00460964	2.07322	0.586037	0	-0.200388	1247.63	0.0226091	0.055304	0	0	1	0.254669	0.00289855
Clinical_Trials	BRCA1_ATR	INPP5B	BRCA1	ATR		3633	HGNC:6077	ENSG00000204084	672	HGNC:1100	ENSG00000012048	545	HGNC:882	ENSG00000175054				0	0	0.408562	0.657061	10.1875	-0.0900733	-0.110718	1.9543	0.686955	0.909758	0	49.8336	0.0120442	0.237609	0	0	1	0.679117	0.0075
Clinical_Trials	BRCA1_ATR	INPP5D	BRCA1	ATR		3635	HGNC:6079	ENSG00000168918	672	HGNC:1100	ENSG00000012048	545	HGNC:882	ENSG00000175054				0	0	0.268522	0.269493	20.2928	0	0	0.814321	0.970017	2.52115	0	1353.77	0	0	0	0	1	0	0
Clinical_Trials	BRCA1_ATR	INPP5E	BRCA1	ATR		56623	HGNC:21474	ENSG00000148384	672	HGNC:1100	ENSG00000012048	545	HGNC:882	ENSG00000175054				0	0	0.46923	0.725482	13.0053	-0.048422	0.0322016	2.29676	0	0	-0.368807	62.5762	0.0238078	-0.0378934	0	0	1	0	0.0179943
Clinical_Trials	BRCA1_ATR	INPP5F	BRCA1	ATR		22876	HGNC:17054	ENSG00000198825	672	HGNC:1100	ENSG00000012048	545	HGNC:882	ENSG00000175054				0	0	0.169175	0.307306	18.2719	-0.0111351	-0.0323778	5.82118	5.71936	0	0	634.483	0.0128893	-0.011544	0	0	1	0	0
Clinical_Trials	BRCA1_ATR	INPP5J	BRCA1	ATR		27124	HGNC:8956	ENSG00000185133	672	HGNC:1100	ENSG00000012048	545	HGNC:882	ENSG00000175054				0	0	0.0195067	0.0895564	21.7504	-0.0615978	0.0423081	1.59522	0	0.142655	0	5822.78	0.0102565	-0.00253544	0	0	1	0	0
Clinical_Trials	BRCA1_ATR	INPP5K	BRCA1	ATR		51763	HGNC:33882	ENSG00000132376	672	HGNC:1100	ENSG00000012048	545	HGNC:882	ENSG00000175054				0	0	0.33389	0.458633	36.2618	0.105689	-0.0296765	2.99179	0.908738	-0.112257	0	369.559	0.0333501	0.0867712	0	0	1	1.78268	0.0646187
Clinical_Trials	BRCA1_ATR	INPPL1	BRCA1	ATR		3636	HGNC:6080	ENSG00000165458	672	HGNC:1100	ENSG00000012048	545	HGNC:882	ENSG00000175054				0	0	0.421387	0.52546	67.8505	-0.068851	0.0357721	17.1029	1.27843	5.4483	0.431667	1666.33	0.0192375	-0.0204582	0	0	1	0	0.0166251
Clinical_Trials	BRCA1_ATR	INS	BRCA1	ATR		3630	HGNC:6081	ENSG00000254647	672	HGNC:1100	ENSG00000012048	545	HGNC:882	ENSG00000175054				0.517	0.183	0.0102658	0.0941377	70.2102	-0.0965301	-0.0624454	44.5962	0.189616	37.9351	3.02576	467502	0.0256272	0.221866	0	0	1	1.78268	0.0500015
Clinical_Trials	BRCA1_ATR	INSC	BRCA1	ATR		387755	HGNC:33116	ENSG00000188487	672	HGNC:1100	ENSG00000012048	545	HGNC:882	ENSG00000175054				0	0	0.310988	0.269291	2.14419	-0.0581145	-0.0942167	-0.389282	0	1.1894	0	31.8901	0.011475	0.118676	0	0	1	0	0
Clinical_Trials	BRCA1_ATR	INSIG1	BRCA1	ATR		3638	HGNC:6083	ENSG00000186480	672	HGNC:1100	ENSG00000012048	545	HGNC:882	ENSG00000175054				0	0.188	0.208073	0.388117	49.8822	-0.038881	0.0798333	21.0297	0.897558	1.91456	1.70599	3968.15	0.0216987	-0.0318582	0	0	1	0	0.0538798
Clinical_Trials	BRCA1_ATR	INSIG2	BRCA1	ATR		51141	HGNC:20452	ENSG00000125629	672	HGNC:1100	ENSG00000012048	545	HGNC:882	ENSG00000175054				0	0.194	0.387768	0.640376	15.6181	0.021317	0.0223971	24.1834	2.07262	1.98222	1.86892	97.8583	0.0114421	-0.0146074	0	0	1	0.0848896	0.00734647
Clinical_Trials	BRCA1_ATR	INSL3	BRCA1	ATR		3640	HGNC:6086	ENSG00000248099	672	HGNC:1100	ENSG00000012048	545	HGNC:882	ENSG00000175054				0	0	0.0722901	0.168899	11.2981	-0.0737594	0.0268772	1.09263	0	1.16691	-0.384093	17205.7	0.0123469	-0.0111698	0	0	1	0	0.00238095
Clinical_Trials	BRCA1_ATR	INSL4	BRCA1	ATR		3641	HGNC:6087	ENSG00000120211	672	HGNC:1100	ENSG00000012048	545	HGNC:882	ENSG00000175054				0	0	-0.00832535	0.0705544	0.0117558	-0.0576236	-0.0583231	0	0	0.276944	0	0.00112323	0.00790243	-0.108847	0	0	1	0	0
Clinical_Trials	BRCA1_ATR	INSL5	BRCA1	ATR		10022	HGNC:6088	ENSG00000172410	672	HGNC:1100	ENSG00000012048	545	HGNC:882	ENSG00000175054				0	0	0.063924	0.104807	0.271765	-0.00379863	-0.0167907	2.19829	0	0.182839	0	11.5102	0.00904917	0.0750552	0	0	1	0	0
Clinical_Trials	BRCA1_ATR	INSL6	BRCA1	ATR		11172	HGNC:6089	ENSG00000120210	672	HGNC:1100	ENSG00000012048	545	HGNC:882	ENSG00000175054				0	0	0.306912	0.450662	0.943931	0.0205264	-0.0153547	0.183573	0	-0.202469	0	6.36029	0.0113693	-0.182796	0	0	1	0	0
Clinical_Trials	BRCA1_ATR	INSM1	BRCA1	ATR		3642	HGNC:6090	ENSG00000173404	672	HGNC:1100	ENSG00000012048	545	HGNC:882	ENSG00000175054				0	0	-0.0923584	-0.0702849	2.43815	-0.0310427	0.0637972	5.89795	1.11399	2.2808	0.871739	93.7284	0.0228909	-0.0235427	0	0	1	0.679117	0.0375587
Clinical_Trials	BRCA1_ATR	INSM2	BRCA1	ATR		84684	HGNC:17539	ENSG00000168348	672	HGNC:1100	ENSG00000012048	545	HGNC:882	ENSG00000175054				0	0	-0.0481331	-0.0156443	0.271479	0.0547486	0.00390955	0.65338	0	0.606891	0	0.611535	0.0130165	0.015185	0	0	1	0.254669	0.00246914
Clinical_Trials	BRCA1_ATR	INSR	BRCA1	ATR		3643	HGNC:6091	ENSG00000171105	672	HGNC:1100	ENSG00000012048	545	HGNC:882	ENSG00000175054				0.205	0	0.116937	0.422868	22.1884	0.00668036	-0.0138286	10.8128	2.34572	11.0694	1.02298	374.827	0.0157299	0.135559	0	0	1	0.509338	0.0109623
Clinical_Trials	BRCA1_ATR	INSRR	BRCA1	ATR		3645	HGNC:6093	ENSG00000027644	672	HGNC:1100	ENSG00000012048	545	HGNC:882	ENSG00000175054				0	0	0.071837	0.254342	0.559662	-0.16535	-0.0153497	1.64349	1.91913	2.27852	-0.201687	1.79657	0.0106944	0.108362	0	0	1	0.169779	0.00648567
Clinical_Trials	BRCA1_ATR	INSYN1	BRCA1	ATR		388135	HGNC:33753	ENSG00000205363	672	HGNC:1100	ENSG00000012048	545	HGNC:882	ENSG00000175054				0	0	-0.096042	-0.198181	6.76355	-0.0530214	-0.0565271	3.077	0.165164	0.222789	0	71.1611	0.0117493	0.00961926	0	0	1	0.0848896	0
Clinical_Trials	BRCA1_ATR	INSYN2A	BRCA1	ATR		642938	HGNC:33859	ENSG00000188916	672	HGNC:1100	ENSG00000012048	545	HGNC:882	ENSG00000175054				0	0	0.0811913	0.152725	0.670043	0.0272194	0.0543082	4.17897	1.26094	0	0	1.60941	0.0113385	-0.0209476	0	0	1	0	0
Clinical_Trials	BRCA1_ATR	INSYN2B	BRCA1	ATR		100131897	HGNC:37271	ENSG00000204767	672	HGNC:1100	ENSG00000012048	545	HGNC:882	ENSG00000175054				0	0	0.0871717	0.168313	1.21296	-0.0665967	0.0210811	1.21563	0	0	0	10.147	0.00951226	-0.103111	0	0	1	0	0
Clinical_Trials	BRCA1_ATR	INTS1	BRCA1	ATR		26173	HGNC:24555	ENSG00000164880	672	HGNC:1100	ENSG00000012048	545	HGNC:882	ENSG00000175054				0	0	0.458771	0.675491	43.032	0.126812	-0.0331614	8.48289	39.2608	13.798	18.6958	464.814	0.0554998	0.856209	0	0	1	88.6248	0.104587
Clinical_Trials	BRCA1_ATR	INTS2	BRCA1	ATR		57508	HGNC:29241	ENSG00000108506	672	HGNC:1100	ENSG00000012048	545	HGNC:882	ENSG00000175054				0	0.24	0.627363	0.819769	4.67746	0.120164	0.0506036	3.92332	29.0875	8.94805	14.8664	8.34019	0.032991	1.02844	0	0	1	98.5569	0.069437
Clinical_Trials	BRCA1_ATR	INTS3	BRCA1	ATR		65123	HGNC:26153	ENSG00000143624	672	HGNC:1100	ENSG00000012048	545	HGNC:882	ENSG00000175054				0.245	0.338	0.517752	0.68567	66.2833	-0.00357243	0.0730253	20.589	15.8983	11.7565	15.93	1719.14	0.110372	1.51458	0	1	1	99.3209	0.00724673
Clinical_Trials	BRCA1_ATR	INTS4	BRCA1	ATR		92105	HGNC:25048	ENSG00000149262	672	HGNC:1100	ENSG00000012048	545	HGNC:882	ENSG00000175054				0	0	0.565979	0.784656	9.70337	0.123299	0.0408027	4.45784	8.28079	13.5598	13.9992	24.2951	0.124305	1.58431	0	0	1	99.7135	0.0885929
Clinical_Trials	BRCA1_ATR	INTS5	BRCA1	ATR		80789	HGNC:29352	ENSG00000185085	672	HGNC:1100	ENSG00000012048	545	HGNC:882	ENSG00000175054				0	0	0.52107	0.693818	15.3005	0.0781094	0.034306	4.11533	18.0146	8.675	13.8342	59.7723	0.0527046	1.03614	0	0	1	96.944	0.0818215
Clinical_Trials	BRCA1_ATR	INTS6	BRCA1	ATR		26512	HGNC:14879	ENSG00000102786	672	HGNC:1100	ENSG00000012048	545	HGNC:882	ENSG00000175054				0	0	0.582271	0.738618	3.64492	0.0451777	0.0369291	13.7953	9.48038	14.2692	13.3282	4.88179	0.464734	0.868266	0	0	1	57.8098	0.0700868
Clinical_Trials	BRCA1_ATR	INTS6L	BRCA1	ATR		203522	HGNC:27334	ENSG00000165359	672	HGNC:1100	ENSG00000012048	545	HGNC:882	ENSG00000175054				0	0	0.430675	0.671159	13.8317	0.0305298	0.076521	2.32799	0.76158	0.151745	0	116.523	0.0112343	-0.11449	0	0	1	0.169779	0.00925061
Clinical_Trials	BRCA1_ATR	INTS7	BRCA1	ATR		25896	HGNC:24484	ENSG00000143493	672	HGNC:1100	ENSG00000012048	545	HGNC:882	ENSG00000175054				0.261	0	0.706148	0.723785	7.41113	0.136761	0.106273	7.1951	15.4535	12.7979	18.6466	34.8848	0.0497905	1.14826	0	0	1	98.8964	0.0776142
Clinical_Trials	BRCA1_ATR	INTS8	BRCA1	ATR		55656	HGNC:26048	ENSG00000164941	672	HGNC:1100	ENSG00000012048	545	HGNC:882	ENSG00000175054				0	0.158	0.667807	0.773339	18.4388	0.121265	0.0536295	5.04958	9.50498	12.3559	17.3044	99.2658	0.0445272	1.17048	0	0	1	99.7453	0.0648418
Clinical_Trials	BRCA1_ATR	INTS9	BRCA1	ATR		55756	HGNC:25592	ENSG00000104299	672	HGNC:1100	ENSG00000012048	545	HGNC:882	ENSG00000175054				0	0	0.657107	0.838401	10.1782	0.111796	0.133514	16.1756	9.21156	13.9785	15.4862	30.477	0.120637	1.69178	0	0	1	100	0.0778773
Clinical_Trials	BRCA1_ATR	INTS10	BRCA1	ATR		55174	HGNC:25548	ENSG00000104613	672	HGNC:1100	ENSG00000012048	545	HGNC:882	ENSG00000175054				0	0	0.392067	0.735018	38.8297	0.123402	0.0982166	5.07738	1.14864	2.52693	2.96447	347.905	0.0675721	0.445798	0	0	1	26.3158	0.136041
Clinical_Trials	BRCA1_ATR	INTS11	BRCA1	ATR		54973	HGNC:26052	ENSG00000127054	672	HGNC:1100	ENSG00000012048	545	HGNC:882	ENSG00000175054				0	0	0.41905	0.647333	57.9313	0.0322311	-0.00194605	10.6426	2.50601	15.5236	15.7373	1113.21	0.113933	1.92721	0	0	1	99.9151	0.0483504
Clinical_Trials	BRCA1_ATR	INTS12	BRCA1	ATR		57117	HGNC:25067	ENSG00000138785	672	HGNC:1100	ENSG00000012048	545	HGNC:882	ENSG00000175054				0	0	0.511464	0.706834	9.518	0.218191	0.0609814	10.7705	13.6822	1.51096	2.20601	18.9776	0.0778171	0.480207	0	0	1	33.6163	0.087704
Clinical_Trials	BRCA1_ATR	INTS13	BRCA1	ATR		55726	HGNC:20174	ENSG00000064102	672	HGNC:1100	ENSG00000012048	545	HGNC:882	ENSG00000175054				0	0	0.646709	0.73012	13.9683	0.110001	0.0864015	6.7595	6.6389	4.19983	2.40969	105.68	0.0450694	0.407112	0	0	1	15.7046	0.0921546
Clinical_Trials	BRCA1_ATR	INTS14	BRCA1	ATR		81556	HGNC:25372	ENSG00000138614	672	HGNC:1100	ENSG00000012048	545	HGNC:882	ENSG00000175054				0	0.17	0.67236	0.861161	19.8042	0.0911111	0.0481324	4.07674	5.52816	3.17522	3.8441	104.353	0.048873	0.376346	0	0	1	14.0068	0.108875
Clinical_Trials	BRCA1_ATR	INTS15	BRCA1	ATR		79034	HGNC:21702	ENSG00000146576	672	HGNC:1100	ENSG00000012048	545	HGNC:882	ENSG00000175054				0	0	0.412645	0.636403	25.7458	0.0281607	0.0731313	3.37614	1.62783	0	0	130.79	0.064362	0.348215	0	0	1	15.1952	0.0264838
Clinical_Trials	BRCA1_ATR	INTU	BRCA1	ATR		27152	HGNC:29239	ENSG00000164066	672	HGNC:1100	ENSG00000012048	545	HGNC:882	ENSG00000175054				0	0.228	0.380968	0.484951	4.55652	-0.0436245	0.0529186	8.55312	1.05294	20.4035	19.7106	15.2501	0.0138719	-0.0330178	0	0	1	0	0.00507937
Clinical_Trials	BRCA1_ATR	INVS	BRCA1	ATR		27130	HGNC:17870	ENSG00000119509	672	HGNC:1100	ENSG00000012048	545	HGNC:882	ENSG00000175054				0	0	0.606095	0.801395	6.01129	0.0453991	0.00412839	1.03272	3.14895	0	0	13.5025	0.00882283	-0.118698	0	0	1	0	0
Clinical_Trials	BRCA1_ATR	IP6K1	BRCA1	ATR		9807	HGNC:18360	ENSG00000176095	672	HGNC:1100	ENSG00000012048	545	HGNC:882	ENSG00000175054				0	0	0.315323	0.491893	32.3448	0.0964577	0.0200937	1.35091	5.39326	1.29176	0.260579	285.449	0.0158373	0.0503704	0	0	1	0.169779	0.00444444
Clinical_Trials	BRCA1_ATR	IP6K2	BRCA1	ATR		51447	HGNC:17313	ENSG00000068745	672	HGNC:1100	ENSG00000012048	545	HGNC:882	ENSG00000175054				0	0	0.447537	0.654101	40.6691	0.09342	0.0573777	2.22505	3.0101	1.29176	1.36002	847.274	0.0147728	0.112275	0	0	1	0	0.007343
Clinical_Trials	BRCA1_ATR	IP6K3	BRCA1	ATR		117283	HGNC:17269	ENSG00000161896	672	HGNC:1100	ENSG00000012048	545	HGNC:882	ENSG00000175054				0	0	0.076484	-0.0479551	14.45	-0.0239776	0.0311409	2.07322	0	-0.206242	0	3085.1	0.0161718	0.0975358	0	0	1	0.169779	0
Clinical_Trials	BRCA1_ATR	IPCEF1	BRCA1	ATR		26034	HGNC:21204	ENSG00000074706	672	HGNC:1100	ENSG00000012048	545	HGNC:882	ENSG00000175054				0	0	0.0861281	0.16088	4.2512	0.0269729	-0.0827752	0.331242	0	0	0	85.7999	0.0125231	0.0274988	0	0	1	0	0.00208333
Clinical_Trials	BRCA1_ATR	IPMK	BRCA1	ATR		253430	HGNC:20739	ENSG00000151151	672	HGNC:1100	ENSG00000012048	545	HGNC:882	ENSG00000175054				0	0	0.391311	0.495891	4.3481	-0.0305008	0.0278908	1.5905	0	0.16993	0.329082	9.78898	0.0289047	0.180958	0	0	1	2.03735	0.00968254
Clinical_Trials	BRCA1_ATR	IPO4	BRCA1	ATR		79711	HGNC:19426	ENSG00000196497	672	HGNC:1100	ENSG00000012048	545	HGNC:882	ENSG00000175054				0	0	0.488825	0.704708	23.4463	0.032452	0.0300354	23.225	14.6078	4.29746	3.26798	532.372	0.0191848	0.146004	0	0	1	1.52801	0.053224
Clinical_Trials	BRCA1_ATR	IPO5	BRCA1	ATR		3843	HGNC:6402	ENSG00000065150	672	HGNC:1100	ENSG00000012048	545	HGNC:882	ENSG00000175054				0	0	0.409375	0.622734	47.5893	0.0322775	0.00713678	53.6794	20.3409	2.02213	3.4989	1256.33	0.0436248	0.192062	1	0	1	3.73514	0.129359
Clinical_Trials	BRCA1_ATR	IPO7	BRCA1	ATR		10527	HGNC:9852	ENSG00000205339	672	HGNC:1100	ENSG00000012048	545	HGNC:882	ENSG00000175054				0	0	0.302525	0.478315	44.5074	-0.00228904	0.00441858	28.31	16.7646	1.97954	1.49815	1006.87	0.0517212	1.05298	1	0	1	98.3022	0.020268
Clinical_Trials	BRCA1_ATR	IPO8	BRCA1	ATR		10526	HGNC:9853	ENSG00000133704	672	HGNC:1100	ENSG00000012048	545	HGNC:882	ENSG00000175054				0	0.156	0.541258	0.780416	19.1672	0.0425246	-0.0204296	8.07381	20.4461	20.6936	25.4031	88.1413	0.016414	-0.0210888	0	0	1	0	0.124279
Clinical_Trials	BRCA1_ATR	IPO9	BRCA1	ATR		55705	HGNC:19425	ENSG00000198700	672	HGNC:1100	ENSG00000012048	545	HGNC:882	ENSG00000175054				0	0	0.492388	0.800436	15.5169	0.0747328	-0.0208194	22.5379	13.0252	6.05968	3.96052	59.945	0.0872984	0.603622	0	0	1	50.6791	0.0911979
Clinical_Trials	BRCA1_ATR	IPO11	BRCA1	ATR		51194	HGNC:20628	ENSG00000086200	672	HGNC:1100	ENSG00000012048	545	HGNC:882	ENSG00000175054				0	0	0.644007	0.764429	8.7788	0.0505581	0.0682023	6.2212	14.9508	1.38281	0	30.6881	0.115182	1.19844	0	0	1	97.4533	0.0256237
Clinical_Trials	BRCA1_ATR	IPO13	BRCA1	ATR		9670	HGNC:16853	ENSG00000117408	672	HGNC:1100	ENSG00000012048	545	HGNC:882	ENSG00000175054				0	0	0.233404	0.220268	28.657	0.00170225	0.090604	1.15214	21.0196	0.234323	0.421808	470.01	0.142272	1.11615	0	0	1	92.275	0.166199
Clinical_Trials	BRCA1_ATR	IPP	BRCA1	ATR		3652	HGNC:6108	ENSG00000197429	672	HGNC:1100	ENSG00000012048	545	HGNC:882	ENSG00000175054				0	0	0.623787	0.655211	5.28158	0.061857	0.0552853	2.74578	2.49021	0.582451	0.493137	9.56937	0.022716	0.171718	0	0	1	0.764007	0.0234691
Clinical_Trials	BRCA1_ATR	IPPK	BRCA1	ATR		64768	HGNC:14645	ENSG00000127080	672	HGNC:1100	ENSG00000012048	545	HGNC:882	ENSG00000175054				0	0.242	0.4812	0.62106	10.6116	-0.0360135	-0.0398108	-0.65633	0	0	0	153.861	0.096736	0.421817	0	0	1	23.4295	0.138658
Clinical_Trials	BRCA1_ATR	IQANK1	BRCA1	ATR		642574	HGNC:49576	ENSG00000203499	672	HGNC:1100	ENSG00000012048	545	HGNC:882	ENSG00000175054				0	0	0.251785	0.249013	4.67589	0	0	0	0	0	0	113.513	0	0	0	0	1	0	0.00512875
Clinical_Trials	BRCA1_ATR	IQCA1	BRCA1	ATR		79781	HGNC:26195	ENSG00000132321	672	HGNC:1100	ENSG00000012048	545	HGNC:882	ENSG00000175054				0	0.176	0.0749451	0.206728	4.21342	-0.00764434	0.0165544	0.65338	3.23387	0	0	63.6479	0.0183183	0.0317096	0	0	1	0.0848896	0.003125
Clinical_Trials	BRCA1_ATR	IQCA1L	BRCA1	ATR		392843	HGNC:22831	ENSG00000278685	672	HGNC:1100	ENSG00000012048	545	HGNC:882	ENSG00000175054				0	0	0.0517236	0.174418	0.370045	0	0	1.68927	0	-0.194112	0	6.13073	0	0	0	0	1	0	0.00196078
Clinical_Trials	BRCA1_ATR	IQCB1	BRCA1	ATR		9657	HGNC:28949	ENSG00000173226	672	HGNC:1100	ENSG00000012048	545	HGNC:882	ENSG00000175054				0	0	0.514416	0.78001	20.7754	0.106462	-0.000949581	13.0117	3.93497	0	0	165.37	0.0213938	0.164867	0	0	1	1.52801	0.0640584
Clinical_Trials	BRCA1_ATR	IQCC	BRCA1	ATR		55721	HGNC:25545	ENSG00000160051	672	HGNC:1100	ENSG00000012048	545	HGNC:882	ENSG00000175054				0.289	0	0.505249	0.697957	5.52834	0.0295575	0.00399617	3.15109	0	0.323276	0.663408	32.8109	0.0186678	0.137856	0	0	1	0.509338	0.040982
Clinical_Trials	BRCA1_ATR	IQCD	BRCA1	ATR		115811	HGNC:25168	ENSG00000166578	672	HGNC:1100	ENSG00000012048	545	HGNC:882	ENSG00000175054				0	0	0.395847	0.406535	3.01917	-0.0317533	-0.00546612	2.68832	0	-0.395581	0	135.082	0.0106664	-0.0626038	0	0	1	0	0
Clinical_Trials	BRCA1_ATR	IQCE	BRCA1	ATR		23288	HGNC:29171	ENSG00000106012	672	HGNC:1100	ENSG00000012048	545	HGNC:882	ENSG00000175054				0	0	0.304895	0.412245	9.13446	0.0133855	-0.105579	1.93449	0.562112	0	0	49.6658	0.0137783	0.0243398	0	0	1	0.0848896	0
Clinical_Trials	BRCA1_ATR	IQCF1	BRCA1	ATR		132141	HGNC:28607	ENSG00000173389	672	HGNC:1100	ENSG00000012048	545	HGNC:882	ENSG00000175054				0	0	0.108089	0.230045	4.64559	0.19223	-0.0129589	0.267022	0.411385	-0.398365	0	1174.13	0.0168082	0.167498	0	0	1	0.254669	0.0613261
Clinical_Trials	BRCA1_ATR	IQCF2	BRCA1	ATR		389123	HGNC:31815	ENSG00000184345	672	HGNC:1100	ENSG00000012048	545	HGNC:882	ENSG00000175054				0	0	0.0950363	0.119386	3.45485	-0.0144359	-0.0546264	1.261	0	0	0	680.591	0.00879281	0.113115	0	0	1	0	0
Clinical_Trials	BRCA1_ATR	IQCF3	BRCA1	ATR		401067	HGNC:31816	ENSG00000229972	672	HGNC:1100	ENSG00000012048	545	HGNC:882	ENSG00000175054				0	0	-0.0291434	0.00141733	1.45067	0.00526168	0.0320483	0	0	0	0	116.106	0.0117906	0.140233	0	0	1	0	0
Clinical_Trials	BRCA1_ATR	IQCF5	BRCA1	ATR		389124	HGNC:35159	ENSG00000214681	672	HGNC:1100	ENSG00000012048	545	HGNC:882	ENSG00000175054				0	0	0.190636	0.166386	0.441431	0.0554256	0.0451714	0.569456	0	0	0	11.3349	0.0081217	0.0746874	0	0	1	0.0848896	0
Clinical_Trials	BRCA1_ATR	IQCF6	BRCA1	ATR		440956	HGNC:35158	ENSG00000214686	672	HGNC:1100	ENSG00000012048	545	HGNC:882	ENSG00000175054				0	0	0.040655	0.0707476	0.780053	0.0100084	-0.0084246	0	0	0	0	36.8757	0.00794836	-0.0594072	0	0	1	0	0
Clinical_Trials	BRCA1_ATR	IQCG	BRCA1	ATR		84223	HGNC:25251	ENSG00000114473	672	HGNC:1100	ENSG00000012048	545	HGNC:882	ENSG00000175054				0	0	0.350229	0.510021	6.27624	-0.043087	-0.00998215	0.403447	1.11399	0	0.361345	118.071	0.0110038	-0.00119705	0	0	1	0	0
Clinical_Trials	BRCA1_ATR	IQCH	BRCA1	ATR		64799	HGNC:25721	ENSG00000103599	672	HGNC:1100	ENSG00000012048	545	HGNC:882	ENSG00000175054				0	0	0.454208	0.600653	0.592157	0.0634649	0.0623324	0.569456	0	0	0	1.88462	0.0133475	0.0484999	0	0	1	0	0
Clinical_Trials	BRCA1_ATR	IQCJ	BRCA1	ATR		654502	HGNC:32406	ENSG00000214216	672	HGNC:1100	ENSG00000012048	545	HGNC:882	ENSG00000175054				0	0	0.0495653	0.00319849	0.029721	-0.00713476	0.0602324	0	0	0.323276	0	0.00709433	0.011914	-0.0592605	0	0	1	0	0.00488889
Clinical_Trials	BRCA1_ATR	IQCK	BRCA1	ATR		124152	HGNC:28556	ENSG00000174628	672	HGNC:1100	ENSG00000012048	545	HGNC:882	ENSG00000175054				0	0	0.347762	0.533349	6.50128	0.0180203	0.112859	2.4316	0	0	0	37.3991	0.00797901	-0.00106996	0	0	1	0	0.00238095
Clinical_Trials	BRCA1_ATR	IQCM	BRCA1	ATR		285423	HGNC:53443	ENSG00000234828	672	HGNC:1100	ENSG00000012048	545	HGNC:882	ENSG00000175054				0	0	0.161089	0.098668	0.181509	0	0	0	1.70319	0.992206	0	1.69682	0	0	0	0	1	0	4.49236e-05
Clinical_Trials	BRCA1_ATR	IQCN	BRCA1	ATR		80726	HGNC:29350	ENSG00000130518	672	HGNC:1100	ENSG00000012048	545	HGNC:882	ENSG00000175054				0	0	0.30189	0.45007	4.92675	0.0224653	0.0398441	4.15971	0	-0.200102	0	134.142	0.0163293	0.115389	0	0	1	0	0.00277778
Clinical_Trials	BRCA1_ATR	IQGAP1	BRCA1	ATR		8826	HGNC:6110	ENSG00000140575	672	HGNC:1100	ENSG00000012048	545	HGNC:882	ENSG00000175054				0.202	0	0.4515	0.48747	64.1728	-0.0687935	-0.0479777	62.9543	13.5751	9.32279	0.554088	2276.64	0.0319068	0.0363176	1	0	1	1.10357	0.109326
Clinical_Trials	BRCA1_ATR	IQGAP2	BRCA1	ATR		10788	HGNC:6111	ENSG00000145703	672	HGNC:1100	ENSG00000012048	545	HGNC:882	ENSG00000175054				0.163	0	0.329723	0.374688	8.43595	-0.0363017	0.0422295	3.85228	7.80335	1.66128	0.170909	117.151	0.00853496	-0.00410903	0	0	1	0	0.00238095
Clinical_Trials	BRCA1_ATR	IQGAP3	BRCA1	ATR		128239	HGNC:20669	ENSG00000183856	672	HGNC:1100	ENSG00000012048	545	HGNC:882	ENSG00000175054				0.227	0	0.512002	0.44957	2.72133	-0.041365	-0.0525855	7.2299	4.13353	18.3742	2.5953	50.715	0.0171484	0.166338	0	0	1	0.848896	0.0104689
Clinical_Trials	BRCA1_ATR	IQSEC1	BRCA1	ATR		9922	HGNC:29112	ENSG00000144711	672	HGNC:1100	ENSG00000012048	545	HGNC:882	ENSG00000175054				0	0	0.000238079	0.233201	32.3576	-0.0761584	-0.0682957	3.4833	2.68636	1.82529	0.260579	529.489	0.010127	0.00914833	0	0	1	0	0.00222222
Clinical_Trials	BRCA1_ATR	IQSEC2	BRCA1	ATR		23096	HGNC:29059	ENSG00000124313	672	HGNC:1100	ENSG00000012048	545	HGNC:882	ENSG00000175054				0	0	0.0798053	0.234363	6.60592	-0.0322976	-0.0530719	2.65774	0.57385	0.129539	0	52.286	0.00809649	-0.0170526	0	0	1	0	0.00238095
Clinical_Trials	BRCA1_ATR	IQSEC3	BRCA1	ATR		440073	HGNC:29193	ENSG00000120645	672	HGNC:1100	ENSG00000012048	545	HGNC:882	ENSG00000175054				0	0	-0.145651	0.0158996	8.48491	-0.0378855	0.00465283	3.6479	1.52926	0.186834	0	532.202	0.0123435	0.0131569	0	0	1	0	0
Clinical_Trials	BRCA1_ATR	IQUB	BRCA1	ATR		154865	HGNC:21995	ENSG00000164675	672	HGNC:1100	ENSG00000012048	545	HGNC:882	ENSG00000175054				0	0.172	0.268901	0.513873	1.23335	0.048569	-0.0109026	-0.478588	0	-0.136169	0	27.6221	0.00816438	-0.155517	0	0	1	0	0.00494505
Clinical_Trials	BRCA1_ATR	IRAG1	BRCA1	ATR		10335	HGNC:7237	ENSG00000072952	672	HGNC:1100	ENSG00000012048	545	HGNC:882	ENSG00000175054				0.488	0	0.0628909	0.066939	49.8765	0.017219	-0.0505453	3.15109	0	0.147348	0.275729	5952.31	0.00948686	-0.0140516	0	0	1	0	0
Clinical_Trials	BRCA1_ATR	IRAG2	BRCA1	ATR		4033	HGNC:6690	ENSG00000118308	672	HGNC:1100	ENSG00000012048	545	HGNC:882	ENSG00000175054				0	0	0.167504	0.180374	5.31202	0.0285086	-0.032536	1.70903	0	1.03867	0	211.935	0.0166168	0.0756344	0	0	1	0.424448	0
Clinical_Trials	BRCA1_ATR	IRAK1	BRCA1	ATR		3654	HGNC:6112	ENSG00000184216	672	HGNC:1100	ENSG00000012048	545	HGNC:882	ENSG00000175054				0.167	0	0.375133	0.541814	55.7029	-0.00358357	-0.0198781	22.8728	19.6376	13.5089	4.58677	1126.07	0.0168171	-0.0142436	0	0	1	0.169779	0.022362
Clinical_Trials	BRCA1_ATR	IRAK1BP1	BRCA1	ATR		134728	HGNC:17368	ENSG00000146243	672	HGNC:1100	ENSG00000012048	545	HGNC:882	ENSG00000175054				0	0	0.585138	0.746724	1.65272	-0.00998762	0.0173426	0.232855	0.883691	0	0	1.50748	0.0158243	-0.0525294	0	0	1	0	0.00660822
Clinical_Trials	BRCA1_ATR	IRAK2	BRCA1	ATR		3656	HGNC:6113	ENSG00000134070	672	HGNC:1100	ENSG00000012048	545	HGNC:882	ENSG00000175054				0	0	0.224805	0.386706	7.17596	-0.081147	-0.0194287	0.890991	0.397982	4.10663	1.56742	64.5918	0.0183725	-0.109982	0	0	1	0.169779	0.0190635
Clinical_Trials	BRCA1_ATR	IRAK3	BRCA1	ATR		11213	HGNC:17020	ENSG00000090376	672	HGNC:1100	ENSG00000012048	545	HGNC:882	ENSG00000175054				0	0	0.324119	0.450031	12.469	0.07947	0.0899721	1.37232	1.39569	1.69394	0	427.918	0.0146184	0.00764873	0	0	1	0	0
Clinical_Trials	BRCA1_ATR	IRAK4	BRCA1	ATR		51135	HGNC:17967	ENSG00000198001	672	HGNC:1100	ENSG00000012048	545	HGNC:882	ENSG00000175054				0	0	0.528509	0.607027	12.4085	0.0728359	0.0184574	2.46829	0.464323	2.59564	0.696282	67.511	0.0177605	0.023689	0	0	1	0.254669	0.0219594
Clinical_Trials	BRCA1_ATR	IREB2	BRCA1	ATR		3658	HGNC:6115	ENSG00000136381	672	HGNC:1100	ENSG00000012048	545	HGNC:882	ENSG00000175054				0	0	0.547319	0.859476	11.6969	-0.0753004	0.034366	0.84693	0.379088	1.61737	1.35908	40.74	0.0613204	0.301753	0	0	1	11.0357	0.0811642
Clinical_Trials	BRCA1_ATR	IRF1	BRCA1	ATR		3659	HGNC:6116	ENSG00000125347	672	HGNC:1100	ENSG00000012048	545	HGNC:882	ENSG00000175054				0.56	0.152	0.323553	0.367259	19.171	0.0311637	-0.0143916	10.38	3.42104	30.7096	9.09655	1228.12	0.0135707	0.00398836	0	0	1	0	0.0070084
Clinical_Trials	BRCA1_ATR	IRF2	BRCA1	ATR		3660	HGNC:6117	ENSG00000168310	672	HGNC:1100	ENSG00000012048	545	HGNC:882	ENSG00000175054				0.154	0	0.404826	0.507395	27.6427	-0.16279	-0.0415375	17.5442	4.2233	9.37273	0.307882	334.638	0.0446697	-0.0162447	0	0	1	1.95246	0.143444
Clinical_Trials	BRCA1_ATR	IRF2BP1	BRCA1	ATR		26145	HGNC:21728	ENSG00000170604	672	HGNC:1100	ENSG00000012048	545	HGNC:882	ENSG00000175054				0	0	0.271539	0.495572	24.9228	-0.0782057	0.023674	2.54595	2.09682	1.46595	0.412167	163.734	0.0189882	0.06521	0	0	1	0.0848896	0.0041514
Clinical_Trials	BRCA1_ATR	IRF2BP2	BRCA1	ATR		359948	HGNC:21729	ENSG00000168264	672	HGNC:1100	ENSG00000012048	545	HGNC:882	ENSG00000175054				0	0	0.386218	0.492094	57.0755	-0.145002	-0.0327471	9.79663	6.93697	3.04129	0.329082	1422.62	0.0779813	0.108906	0	0	1	4.15959	0.114708
Clinical_Trials	BRCA1_ATR	IRF2BPL	BRCA1	ATR		64207	HGNC:14282	ENSG00000119669	672	HGNC:1100	ENSG00000012048	545	HGNC:882	ENSG00000175054				0	0	0.259408	0.537803	40.2266	-0.0752063	0.0419045	4.96727	4.08565	1.0317	0	657.3	0.0224233	0.045519	0	0	1	0.339559	0
Clinical_Trials	BRCA1_ATR	IRF3	BRCA1	ATR		3661	HGNC:6118	ENSG00000126456	672	HGNC:1100	ENSG00000012048	545	HGNC:882	ENSG00000175054				0.275	0.165	0.476984	0.60859	62.5385	0.0668773	0.0884326	14.4243	5.26021	34.9606	8.38536	1630.6	0.0144706	0.0258222	0	0	1	0	0.0436586
Clinical_Trials	BRCA1_ATR	IRF4	BRCA1	ATR		3662	HGNC:6119	ENSG00000137265	672	HGNC:1100	ENSG00000012048	545	HGNC:882	ENSG00000175054				0.173	0	0.338245	0.343203	10.0153	-0.0730745	-0.0448913	2.59331	0.265703	19.2699	2.76827	3298.72	0.14634	0.124996	0	0	1	5.7725	0.0901137
Clinical_Trials	BRCA1_ATR	IRF5	BRCA1	ATR		3663	HGNC:6120	ENSG00000128604	672	HGNC:1100	ENSG00000012048	545	HGNC:882	ENSG00000175054				0	0	0.275836	0.245507	8.98496	0.0106876	-0.0399773	2.7309	2.9154	3.46927	0.101588	283.51	0.0144915	-0.00183711	0	0	1	0	0.0119852
Clinical_Trials	BRCA1_ATR	IRF6	BRCA1	ATR		3664	HGNC:6121	ENSG00000117595	672	HGNC:1100	ENSG00000012048	545	HGNC:882	ENSG00000175054				0	0	0.125265	0.22897	26.2149	0.00412428	0.0116131	-0.207487	0	1.23981	-0.388818	2985.01	0.0200124	0.0516629	0	0	1	0.254669	0.00222222
Clinical_Trials	BRCA1_ATR	IRF7	BRCA1	ATR		3665	HGNC:6122	ENSG00000185507	672	HGNC:1100	ENSG00000012048	545	HGNC:882	ENSG00000175054				0.178	0	0.306831	0.293352	30.4518	-0.025213	-0.0128686	19.299	4.52153	7.09461	0	1819.94	0.0121083	-0.031354	0	0	1	0	0.0025641
Clinical_Trials	BRCA1_ATR	IRF8	BRCA1	ATR		3394	HGNC:5358	ENSG00000140968	672	HGNC:1100	ENSG00000012048	545	HGNC:882	ENSG00000175054				0	0	0.193318	0.279227	11.3998	-0.0627681	0.0590152	3.4627	0.996421	5.04329	0.0734598	797.862	0.0246066	-0.0904412	0	0	1	0.848896	0.0222217
Clinical_Trials	BRCA1_ATR	IRF9	BRCA1	ATR		10379	HGNC:6131	ENSG00000213928	672	HGNC:1100	ENSG00000012048	545	HGNC:882	ENSG00000175054				0.171	0	0.426604	0.512736	64.0794	0.0329663	-0.0142299	2.75734	0.499707	4.17206	0.104333	2021.29	0.0289833	0.0499094	0	0	1	0.169779	0.067483
Clinical_Trials	BRCA1_ATR	IRGC	BRCA1	ATR		56269	HGNC:28835	ENSG00000124449	672	HGNC:1100	ENSG00000012048	545	HGNC:882	ENSG00000175054				0	0	0.0312845	0.135285	7.20419	-0.0398281	0.000256238	0.490391	0.76158	0	0	2837.16	0.0192736	0.0410532	0	0	1	0.0848896	0
Clinical_Trials	BRCA1_ATR	IRGM	BRCA1	ATR		345611	HGNC:29597	ENSG00000237693	672	HGNC:1100	ENSG00000012048	545	HGNC:882	ENSG00000175054				0	0	0.27192	0.379906	0.129161	0.0835928	-0.0194363	1.31954	0.686955	0.340615	0.160946	0.0609167	0.00751147	0.0048991	0	0	1	0	0.00571895
Clinical_Trials	BRCA1_ATR	IRGQ	BRCA1	ATR		126298	HGNC:24868	ENSG00000167378	672	HGNC:1100	ENSG00000012048	545	HGNC:882	ENSG00000175054				0	0	0.251667	0.513887	10.4102	-0.0133701	0.0856616	1.9543	1.66281	0.582451	0	32.4659	0.0144083	0.0500556	0	0	1	0	0
Clinical_Trials	BRCA1_ATR	IRS1	BRCA1	ATR		3667	HGNC:6125	ENSG00000169047	672	HGNC:1100	ENSG00000012048	545	HGNC:882	ENSG00000175054				0.271	0	0.316548	0.532532	11.3115	-0.0263368	-0.0198825	9.79663	4.93023	32.7297	1.48232	197.29	0.0377126	0.123229	0	0	1	2.71647	0.0523412
Clinical_Trials	BRCA1_ATR	IRS2	BRCA1	ATR		8660	HGNC:6126	ENSG00000185950	672	HGNC:1100	ENSG00000012048	545	HGNC:882	ENSG00000175054				0.188	0	0.115264	0.346961	23.9306	-0.0768615	0.0191016	13.1279	7.29631	21.1	1.13196	362.305	0.103915	0.316695	0	0	1	13.1579	0.0487932
Clinical_Trials	BRCA1_ATR	IRS4	BRCA1	ATR		8471	HGNC:6128	ENSG00000133124	672	HGNC:1100	ENSG00000012048	545	HGNC:882	ENSG00000175054				0	0	0.203296	0.201203	0.760747	0.0581543	-0.0679159	16.5133	17.1779	3.50474	1.07504	16.9926	0.019712	0.134116	0	0	1	0.679117	0.0301263
Clinical_Trials	BRCA1_ATR	IRX1	BRCA1	ATR		79192	HGNC:14358	ENSG00000170549	672	HGNC:1100	ENSG00000012048	545	HGNC:882	ENSG00000175054				0	0	0.113487	0.217606	3.57205	0.00684422	0.0607772	0	0	-0.764248	0	81.5693	0.0136333	-0.025656	0	0	1	0.0848896	0
Clinical_Trials	BRCA1_ATR	IRX2	BRCA1	ATR		153572	HGNC:14359	ENSG00000170561	672	HGNC:1100	ENSG00000012048	545	HGNC:882	ENSG00000175054				0	0	0.174404	0.284489	7.04075	-0.0194622	0.0811108	0	1.3117	-0.392793	0	195.92	0.0137531	-0.0345663	0	0	1	0.0848896	0
Clinical_Trials	BRCA1_ATR	IRX3	BRCA1	ATR		79191	HGNC:14360	ENSG00000177508	672	HGNC:1100	ENSG00000012048	545	HGNC:882	ENSG00000175054				0	0	0.116753	0.204436	16.6872	0.02007	0.0385825	0	0	-0.0974642	-0.386354	1033.98	0.0166617	0.0618677	0	0	1	0.254669	0.00246914
Clinical_Trials	BRCA1_ATR	IRX4	BRCA1	ATR		50805	HGNC:6129	ENSG00000113430	672	HGNC:1100	ENSG00000012048	545	HGNC:882	ENSG00000175054				0	0	0.144185	0.0867583	3.78627	-0.0222245	0.00463588	0.569456	0	-0.141479	0	98.7918	0.0151297	-0.140787	0	0	1	0	0
Clinical_Trials	BRCA1_ATR	IRX5	BRCA1	ATR		10265	HGNC:14361	ENSG00000176842	672	HGNC:1100	ENSG00000012048	545	HGNC:882	ENSG00000175054				0	0	0.153547	0.22927	4.87115	0.0352563	0.0447168	0	1.40647	0	0	118.503	0.0147964	-0.0202131	0	0	1	0.0848896	0
Clinical_Trials	BRCA1_ATR	IRX6	BRCA1	ATR		79190	HGNC:14675	ENSG00000159387	672	HGNC:1100	ENSG00000012048	545	HGNC:882	ENSG00000175054				0	0	0.131213	0.132556	3.38751	0.0645953	0.0705543	0	0	-0.761091	0	57.8642	0.0104926	-0.00707987	0	0	1	0	0
Clinical_Trials	BRCA1_ATR	ISCA1	BRCA1	ATR		81689	HGNC:28660	ENSG00000135070	672	HGNC:1100	ENSG00000012048	545	HGNC:882	ENSG00000175054				0	0	0.117583	0.360711	25.805	0.00764174	0.0824696	0.919421	0.646539	-0.0961721	0.165974	135.506	0.0602733	0.354819	0	0	1	13.9219	0.0238271
Clinical_Trials	BRCA1_ATR	ISCA2	BRCA1	ATR		122961	HGNC:19857	ENSG00000165898	672	HGNC:1100	ENSG00000012048	545	HGNC:882	ENSG00000175054				0	0	0.489297	0.597373	10.0319	-0.0183202	0.00802008	1.15102	0.301815	0	0	23.2233	0.0913233	0.667193	0	0	1	55.6027	0.0945545
Clinical_Trials	BRCA1_ATR	ISCU	BRCA1	ATR		23479	HGNC:29882	ENSG00000136003	672	HGNC:1100	ENSG00000012048	545	HGNC:882	ENSG00000175054				0	0	0.140424	0.387774	127.323	0.0115382	0.0480751	1.95541	0.472773	0	0.107813	3563.44	0.124563	1.97412	0	0	1	99.9151	0.0745225
Clinical_Trials	BRCA1_ATR	ISG15	BRCA1	ATR		9636	HGNC:4053	ENSG00000187608	672	HGNC:1100	ENSG00000012048	545	HGNC:882	ENSG00000175054				0.192	0	0.228254	0.23672	60.7527	-0.0294721	0.05046	114.135	2.4488	23.7255	6.99933	33112.3	0.0260557	0.079383	0	0	1	1.44312	0.0228642
Clinical_Trials	BRCA1_ATR	ISG20	BRCA1	ATR		3669	HGNC:6130	ENSG00000172183	672	HGNC:1100	ENSG00000012048	545	HGNC:882	ENSG00000175054				0	0	0.277701	0.310108	15.1575	-0.0811177	0.062858	0	0.946407	1.36996	0.336627	688.75	0.0101263	-0.0103839	0	0	1	0.0848896	0
Clinical_Trials	BRCA1_ATR	ISG20L2	BRCA1	ATR		81875	HGNC:25745	ENSG00000143319	672	HGNC:1100	ENSG00000012048	545	HGNC:882	ENSG00000175054				0	0	0.613114	0.701905	16.1903	0.0529243	0.0102774	8.7483	2.0484	0	0.581464	402.048	0.0446693	0.984043	0	0	1	96.4346	0.0272093
Clinical_Trials	BRCA1_ATR	ISL1	BRCA1	ATR		3670	HGNC:6132	ENSG00000016082	672	HGNC:1100	ENSG00000012048	545	HGNC:882	ENSG00000175054				0	0	0.156978	0.141119	1.88536	-0.00997258	0.0752928	2.41604	0	4.78963	0.5469	37.593	0.0422836	0.0756033	0	0	1	2.20713	0.0125259
Clinical_Trials	BRCA1_ATR	ISL2	BRCA1	ATR		64843	HGNC:18524	ENSG00000159556	672	HGNC:1100	ENSG00000012048	545	HGNC:882	ENSG00000175054				0	0	0.384845	0.220569	1.14837	-0.0040105	-0.0782903	2.13758	0	0.613658	-0.196623	5.83523	0.0174553	-0.000900564	0	0	1	0.424448	0.00749459
Clinical_Trials	BRCA1_ATR	ISLR	BRCA1	ATR		3671	HGNC:6133	ENSG00000129009	672	HGNC:1100	ENSG00000012048	545	HGNC:882	ENSG00000175054				0	0	0.343993	0.479637	80.9906	-0.101254	-0.0828352	0.436938	0	0	0	10142.5	0.00837181	-0.166152	0	0	1	0	0.0116252
Clinical_Trials	BRCA1_ATR	ISLR2	BRCA1	ATR		57611	HGNC:29286	ENSG00000167178	672	HGNC:1100	ENSG00000012048	545	HGNC:882	ENSG00000175054				0	0	-0.0161067	0.0102204	1.98036	-0.102548	-0.0448749	0	0	0	0	19.9078	0.0139542	0.0708889	0	0	1	0.0848896	0
Clinical_Trials	BRCA1_ATR	ISM1	BRCA1	ATR		140862	HGNC:16213	ENSG00000101230	672	HGNC:1100	ENSG00000012048	545	HGNC:882	ENSG00000175054				0	0	0.178289	0.327371	12.7585	0.046817	0.0910895	1.21563	0	0	0	641.597	0.019276	-0.0102633	0	0	1	0	0
Clinical_Trials	BRCA1_ATR	ISM2	BRCA1	ATR		145501	HGNC:23176	ENSG00000100593	672	HGNC:1100	ENSG00000012048	545	HGNC:882	ENSG00000175054				0	0	0.248814	0.229667	0.467961	-0.0146204	0.0258224	0.214483	0.855838	0	0	2.57643	0.0186408	0.0134846	0	0	1	0	0
Clinical_Trials	BRCA1_ATR	ISOC1	BRCA1	ATR		51015	HGNC:24254	ENSG00000066583	672	HGNC:1100	ENSG00000012048	545	HGNC:882	ENSG00000175054				0	0	0.398404	0.326531	24.627	0.0980583	-0.0166388	3.3206	3.06673	-0.751149	0	505.065	0.0177706	0.0445951	0	0	1	0.0848896	0.00943376
Clinical_Trials	BRCA1_ATR	ISOC2	BRCA1	ATR		79763	HGNC:26278	ENSG00000063241	672	HGNC:1100	ENSG00000012048	545	HGNC:882	ENSG00000175054				0	0	0.491579	0.44375	33.5157	-0.0600647	0.0116188	2.8141	2.42062	0.435646	0.526418	350.232	0.0132573	0.0757515	0	0	1	0	0.00504762
Clinical_Trials	BRCA1_ATR	IST1	BRCA1	ATR		9798	HGNC:28977	ENSG00000182149	672	HGNC:1100	ENSG00000012048	545	HGNC:882	ENSG00000175054				0	0	0.492963	0.699444	56.4662	-0.0393376	0.0121607	2.60263	1.93579	0	-0.376532	502.133	0.0290491	0.309086	0	0	1	4.58404	0.0175552
Clinical_Trials	BRCA1_ATR	ISX	BRCA1	ATR		91464	HGNC:28084	ENSG00000175329	672	HGNC:1100	ENSG00000012048	545	HGNC:882	ENSG00000175054				0	0	0.182766	0.123781	1.22738	-0.00568667	-0.00434355	2.00225	1.42092	0	0	71.5898	0.00940904	-0.104417	0	0	1	0	0
Clinical_Trials	BRCA1_ATR	ISY1	BRCA1	ATR		57461	HGNC:29201	ENSG00000240682	672	HGNC:1100	ENSG00000012048	545	HGNC:882	ENSG00000175054				0	0	0.595333	0.703951	19.1692	0.0972346	0.0112864	9.68201	4.29359	2.65676	2.28863	67.452	0.0523713	1.03967	0	0	1	98.3022	0.0509526
Clinical_Trials	BRCA1_ATR	ISYNA1	BRCA1	ATR		51477	HGNC:29821	ENSG00000105655	672	HGNC:1100	ENSG00000012048	545	HGNC:882	ENSG00000175054				0	0.203	0.213807	0.450564	58.4072	-0.0224123	-0.0578443	9.52443	5.29681	1.37726	2.15211	8823.5	0.0206692	0.259629	0	0	1	2.03735	0.00465294
Clinical_Trials	BRCA1_ATR	ITCH	BRCA1	ATR		83737	HGNC:13890	ENSG00000078747	672	HGNC:1100	ENSG00000012048	545	HGNC:882	ENSG00000175054				0.201	0	0.572299	0.683478	14.2907	0.0199402	0.0183512	24.0004	8.77033	23.9493	2.19398	46.0639	0.0140394	0.0499692	0	0	1	0.254669	0.00809991
Clinical_Trials	BRCA1_ATR	ITFG1	BRCA1	ATR		81533	HGNC:30697	ENSG00000129636	672	HGNC:1100	ENSG00000012048	545	HGNC:882	ENSG00000175054				0	0	0.291877	0.561588	17.2336	0.0767231	0.0622869	132.024	5.10072	0.40082	1.82306	96.1952	0.0123158	-0.107998	0	0	1	0	0.00794444
Clinical_Trials	BRCA1_ATR	ITFG2	BRCA1	ATR		55846	HGNC:30879	ENSG00000111203	672	HGNC:1100	ENSG00000012048	545	HGNC:882	ENSG00000175054				0	0	0.479338	0.732774	14.9222	0.016642	0.0152822	0	0.639934	-0.356248	0.174126	78.5742	0.00999504	-0.0165649	0	0	1	0.0848896	0
Clinical_Trials	BRCA1_ATR	ITGA1	BRCA1	ATR		3672	HGNC:6134	ENSG00000213949	672	HGNC:1100	ENSG00000012048	545	HGNC:882	ENSG00000175054				0.204	0	0.240511	0.414048	28.6903	0.0867634	0.0539659	0.959019	4.23238	0.121012	-1.61405	1344.18	0.0169762	0.200975	0	0	1	0.764007	0.0145658
Clinical_Trials	BRCA1_ATR	ITGA2	BRCA1	ATR		3673	HGNC:6137	ENSG00000164171	672	HGNC:1100	ENSG00000012048	545	HGNC:882	ENSG00000175054				0.18	0	0.412881	0.464415	6.51812	0.0701128	0.0305844	0	3.57872	3.71465	-0.604918	116.794	0.0120851	0.036707	0	0	1	0.0848896	0
Clinical_Trials	BRCA1_ATR	ITGA2B	BRCA1	ATR		3674	HGNC:6138	ENSG00000005961	672	HGNC:1100	ENSG00000012048	545	HGNC:882	ENSG00000175054				0.565	0	0.136151	0.190992	5.24935	0.0152273	0.0654955	-0.20019	0.741396	16.2306	8.90817	691.336	0.0133354	0.247531	0	0	1	0.424448	0
Clinical_Trials	BRCA1_ATR	ITGA3	BRCA1	ATR		3675	HGNC:6139	ENSG00000005884	672	HGNC:1100	ENSG00000012048	545	HGNC:882	ENSG00000175054				0	0	0.276093	0.538965	53.4253	-0.0583433	0.0321794	0.830864	1.7585	2.36873	-0.569841	3613.26	0.044658	0.103987	0	0	1	3.3107	0.0597915
Clinical_Trials	BRCA1_ATR	ITGA4	BRCA1	ATR		3676	HGNC:6140	ENSG00000115232	672	HGNC:1100	ENSG00000012048	545	HGNC:882	ENSG00000175054				0	0	0.396867	0.514061	4.84001	-0.0608208	0.00523905	150.265	2.55181	1.35785	-1.47621	165.692	0.017094	0.0970822	0	0	1	0.0848896	0.00749459
Clinical_Trials	BRCA1_ATR	ITGA5	BRCA1	ATR		3678	HGNC:6141	ENSG00000161638	672	HGNC:1100	ENSG00000012048	545	HGNC:882	ENSG00000175054				0	0	0.221378	0.332436	167.598	-0.023324	-0.0877686	2.41036	3.06637	4.14176	-0.0840357	102164	0.0180507	0.0956101	0	0	1	0.339559	0.012701
Clinical_Trials	BRCA1_ATR	ITGA6	BRCA1	ATR		3655	HGNC:6142	ENSG00000091409	672	HGNC:1100	ENSG00000012048	545	HGNC:882	ENSG00000175054				0.368	0	0.287938	0.305232	38.0585	0.0278495	0.0331319	0.999704	5.07143	15.9894	-0.197168	3507.64	0.0180051	0.121074	0	0	1	0.0848896	0.0151236
Clinical_Trials	BRCA1_ATR	ITGA7	BRCA1	ATR		3679	HGNC:6143	ENSG00000135424	672	HGNC:1100	ENSG00000012048	545	HGNC:882	ENSG00000175054				0	0	0.0261579	0.105461	98.6044	-0.155167	-0.0676622	-0.882936	0.599628	0.236641	-0.423145	12797.9	0.0143818	0.20805	0	0	1	0.594228	0.0144076
Clinical_Trials	BRCA1_ATR	ITGA8	BRCA1	ATR		8516	HGNC:6144	ENSG00000077943	672	HGNC:1100	ENSG00000012048	545	HGNC:882	ENSG00000175054				0	0	0.110561	0.289788	44.0402	0.00876832	-0.101318	-0.232492	0.345097	0.172167	-0.746553	21017.3	0.0112076	0.0425756	0	0	1	0	0.00175439
Clinical_Trials	BRCA1_ATR	ITGA9	BRCA1	ATR		3680	HGNC:6145	ENSG00000144668	672	HGNC:1100	ENSG00000012048	545	HGNC:882	ENSG00000175054				0	0	0.197757	0.38112	10.5282	-0.0197916	-0.0605753	0.408159	0.704178	0.1558	-0.920468	176.565	0.0153954	0.128027	0	0	1	0	0.0025641
Clinical_Trials	BRCA1_ATR	ITGA10	BRCA1	ATR		8515	HGNC:6135	ENSG00000143127	672	HGNC:1100	ENSG00000012048	545	HGNC:882	ENSG00000175054				0	0	0.22862	0.475245	19.5893	-0.0387079	-0.058275	0.65338	1.40647	0.299339	-0.555628	2368.21	0.0156931	0.11052	0	0	1	0	0.00238095
Clinical_Trials	BRCA1_ATR	ITGA11	BRCA1	ATR		22801	HGNC:6136	ENSG00000137809	672	HGNC:1100	ENSG00000012048	545	HGNC:882	ENSG00000175054				0	0	0.212873	0.399589	10.6984	-0.047644	-0.112557	0	1.52926	0.174246	-0.748636	1108.21	0.0140159	0.164029	0	0	1	0.169779	0
Clinical_Trials	BRCA1_ATR	ITGAD	BRCA1	ATR		3681	HGNC:6146	ENSG00000156886	672	HGNC:1100	ENSG00000012048	545	HGNC:882	ENSG00000175054				0	0	0.0705493	0.00427305	0.633751	-0.0416882	-0.0548897	4.21853	0.440384	0.518615	0	13.9092	0.00890092	0.0334712	0	0	1	0	0.00511364
Clinical_Trials	BRCA1_ATR	ITGAE	BRCA1	ATR		3682	HGNC:6147	ENSG00000083457	672	HGNC:1100	ENSG00000012048	545	HGNC:882	ENSG00000175054				0	0	0.491445	0.596818	7.54571	-0.0691212	0.0796672	1.19822	1.16985	1.93256	-0.194686	12.8326	0.0100321	-0.0312755	0	0	1	0	0.00515873
Clinical_Trials	BRCA1_ATR	ITGAL	BRCA1	ATR		3683	HGNC:6148	ENSG00000005844	672	HGNC:1100	ENSG00000012048	545	HGNC:882	ENSG00000175054				0	0	0.228621	0.260895	8.41562	-0.0627502	-0.0595372	1.84409	1.06497	0	-0.72962	642.291	0.0104273	0.00228945	0	0	1	0	0
Clinical_Trials	BRCA1_ATR	ITGAM	BRCA1	ATR		3684	HGNC:6149	ENSG00000169896	672	HGNC:1100	ENSG00000012048	545	HGNC:882	ENSG00000175054				0.159	0	0.153706	0.221774	14.5944	-0.00274822	0.0107389	0.106764	1.67787	8.57646	0.596513	2114.88	0.0172763	-0.0403787	0	0	1	0.0848896	0.0113175
Clinical_Trials	BRCA1_ATR	ITGAV	BRCA1	ATR		3685	HGNC:6150	ENSG00000138448	672	HGNC:1100	ENSG00000012048	545	HGNC:882	ENSG00000175054				0	0	0.286974	0.521995	34.8156	0.165766	-0.0274099	0.532853	2.4617	9.2691	0.0819614	718.204	0.205322	0.637311	0	0	1	45.9253	0.212759
Clinical_Trials	BRCA1_ATR	ITGAX	BRCA1	ATR		3687	HGNC:6152	ENSG00000140678	672	HGNC:1100	ENSG00000012048	545	HGNC:882	ENSG00000175054				0	0	0.0620656	0.106484	29.015	0.0299398	-0.0220352	0	0	3.28879	-0.637537	9345.73	0.00865845	0.022776	0	0	1	0	0
Clinical_Trials	BRCA1_ATR	ITGB1	BRCA1	ATR		3688	HGNC:6153	ENSG00000150093	672	HGNC:1100	ENSG00000012048	545	HGNC:882	ENSG00000175054				0.245	0	0.3296	0.466977	71.5916	0.0306199	0.0214809	7.63142	6.2539	16.5924	-0.615689	8577.16	0.115895	0.209224	0	0	1	11.4601	0.0552539
Clinical_Trials	BRCA1_ATR	ITGB1BP1	BRCA1	ATR		9270	HGNC:23927	ENSG00000119185	672	HGNC:1100	ENSG00000012048	545	HGNC:882	ENSG00000175054				0	0	0.268644	0.436238	34.5197	-0.0251186	0.0496955	1.01405	1.47425	0.151745	0	539.899	0.00795379	-0.0229253	0	0	1	0	0.00222222
Clinical_Trials	BRCA1_ATR	ITGB1BP2	BRCA1	ATR		26548	HGNC:6154	ENSG00000147166	672	HGNC:1100	ENSG00000012048	545	HGNC:882	ENSG00000175054				0	0	0.155053	0.184913	5.18627	0.00232154	0.0162162	2.90882	0.722296	1.21379	0.246516	132.437	0.0221538	-0.181369	0	0	1	0	0.00478469
Clinical_Trials	BRCA1_ATR	ITGB2	BRCA1	ATR		3689	HGNC:6155	ENSG00000160255	672	HGNC:1100	ENSG00000012048	545	HGNC:882	ENSG00000175054				0	0	0.203055	0.237461	49.2694	-0.0966807	-0.0108354	3.39003	1.7585	4.22635	-0.40452	23851.1	0.0093496	-0.0979232	0	0	1	0	0.0125303
Clinical_Trials	BRCA1_ATR	ITGB3	BRCA1	ATR		3690	HGNC:6156	ENSG00000259207	672	HGNC:1100	ENSG00000012048	545	HGNC:882	ENSG00000175054				0.248	0	0.372642	0.443244	15.9349	0.01887	-0.0177556	1.84818	1.01007	8.28516	-0.696617	608.342	0.0231774	0.0421367	0	0	1	1.18846	0.0406228
Clinical_Trials	BRCA1_ATR	ITGB3BP	BRCA1	ATR		23421	HGNC:6157	ENSG00000142856	672	HGNC:1100	ENSG00000012048	545	HGNC:882	ENSG00000175054				0.175	0	0.620226	0.752894	4.32383	0.145719	0.0773654	3.63064	1.50171	18.8528	12.5992	11.3358	0.0143911	-0.0938263	0	0	1	0	0.0387673
Clinical_Trials	BRCA1_ATR	ITGB4	BRCA1	ATR		3691	HGNC:6158	ENSG00000132470	672	HGNC:1100	ENSG00000012048	545	HGNC:882	ENSG00000175054				0.189	0	0.250093	0.21738	53.0295	-0.0439634	-0.0345436	3.61002	3.15006	6.79807	0.10061	7703.85	0.0108592	0.133277	0	0	1	0.0848896	0.00797536
Clinical_Trials	BRCA1_ATR	ITGB5	BRCA1	ATR		3693	HGNC:6160	ENSG00000082781	672	HGNC:1100	ENSG00000012048	545	HGNC:882	ENSG00000175054				0	0	0.29423	0.419696	78.5249	0.102198	-0.0970396	0.15209	0.920699	1.24716	0	8302.57	0.113335	0.315529	0	0	1	16.7233	0.0719238
Clinical_Trials	BRCA1_ATR	ITGB6	BRCA1	ATR		3694	HGNC:6161	ENSG00000115221	672	HGNC:1100	ENSG00000012048	545	HGNC:882	ENSG00000175054				0	0	0.171646	0.129229	4.60937	-0.0338073	0.107106	3.79235	0	0.729496	-0.424682	141.66	0.00970032	0.0653468	0	0	1	0	0.00460317
Clinical_Trials	BRCA1_ATR	ITGB7	BRCA1	ATR		3695	HGNC:6162	ENSG00000139626	672	HGNC:1100	ENSG00000012048	545	HGNC:882	ENSG00000175054				0	0	0.380133	0.321754	6.49548	-0.0613623	-0.0327122	1.15761	0	1.09302	-0.569388	564.965	0.016817	0.120277	0	0	1	0.339559	0
Clinical_Trials	BRCA1_ATR	ITGB8	BRCA1	ATR		3696	HGNC:6163	ENSG00000105855	672	HGNC:1100	ENSG00000012048	545	HGNC:882	ENSG00000175054				0	0	0.235521	0.207588	11.1503	-0.00782604	-0.00427577	1.6369	5.7904	0.156749	-0.921968	956.655	0.0138728	0.0279147	0	0	1	0	0.00494505
Clinical_Trials	BRCA1_ATR	ITGBL1	BRCA1	ATR		9358	HGNC:6164	ENSG00000198542	672	HGNC:1100	ENSG00000012048	545	HGNC:882	ENSG00000175054				0	0	0.311552	0.451548	27.0501	0.0021254	0.0301086	0.928012	0	0	0	4907.41	0.00642521	-0.117004	0	0	1	0	0
Clinical_Trials	BRCA1_ATR	ITIH1	BRCA1	ATR		3697	HGNC:6166	ENSG00000055957	672	HGNC:1100	ENSG00000012048	545	HGNC:882	ENSG00000175054				0	0	0.160219	0.318513	7.86556	-0.064536	-0.0543045	0	1.82165	0.600761	-0.195664	5060.76	0.0120379	0.162902	0	0	1	0.0848896	0.00238095
Clinical_Trials	BRCA1_ATR	ITIH2	BRCA1	ATR		3698	HGNC:6167	ENSG00000151655	672	HGNC:1100	ENSG00000012048	545	HGNC:882	ENSG00000175054				0	0	-0.0810145	-0.00324441	5.01953	-0.00243983	-0.0563049	0.590622	1.93579	0.337563	0	2160.19	0.00867399	-0.011415	0	0	1	0	0
Clinical_Trials	BRCA1_ATR	ITIH3	BRCA1	ATR		3699	HGNC:6168	ENSG00000162267	672	HGNC:1100	ENSG00000012048	545	HGNC:882	ENSG00000175054				0	0	0.204453	0.417349	21.0268	-0.0542428	0.0368922	0.87792	4.30196	0.090888	-0.572095	12045.4	0.00947232	0.146315	0	0	1	0	0
Clinical_Trials	BRCA1_ATR	ITIH4	BRCA1	ATR		3700	HGNC:6169	ENSG00000055955	672	HGNC:1100	ENSG00000012048	545	HGNC:882	ENSG00000175054				0	0	0.0210461	0.236184	43.1858	-0.0581552	-0.0516012	1.5976	1.50248	1.39116	0.306463	49507.3	0.0128947	0.0193624	0	0	1	0.0848896	0
Clinical_Trials	BRCA1_ATR	ITIH5	BRCA1	ATR		80760	HGNC:21449	ENSG00000123243	672	HGNC:1100	ENSG00000012048	545	HGNC:882	ENSG00000175054				0.151	0	0.118335	0.212385	25.1795	0	0	3.79404	2.29162	0	0	1273.17	0	0	1	0	1	0	0.000239808
Clinical_Trials	BRCA1_ATR	ITIH6	BRCA1	ATR		347365	HGNC:28907	ENSG00000102313	672	HGNC:1100	ENSG00000012048	545	HGNC:882	ENSG00000175054				0	0	0.0827683	0.0569374	0.107742	-0.0551859	0.0670317	0	0	0	0	0.217255	0.0114518	0.00374956	0	0	1	0	0
Clinical_Trials	BRCA1_ATR	ITK	BRCA1	ATR		3702	HGNC:6171	ENSG00000113263	672	HGNC:1100	ENSG00000012048	545	HGNC:882	ENSG00000175054				0	0	0.229194	0.258385	3.00806	0.00932765	-0.0253242	6.21662	2.88097	3.07286	-0.0950925	71.3583	0.00907118	-0.0235698	0	0	1	0	0
Clinical_Trials	BRCA1_ATR	ITLN1	BRCA1	ATR		55600	HGNC:18259	ENSG00000179914	672	HGNC:1100	ENSG00000012048	545	HGNC:882	ENSG00000175054				0	0	-0.0162517	0.0413124	48.7938	-0.0312985	0.108761	7.70652	0.36723	0.374249	0	108535	0.0105671	-0.0761325	0	0	1	0	0.0160409
Clinical_Trials	BRCA1_ATR	ITLN2	BRCA1	ATR		142683	HGNC:20599	ENSG00000158764	672	HGNC:1100	ENSG00000012048	545	HGNC:882	ENSG00000175054				0	0	0.0570579	0.12171	2.26563	0.0145464	0.00934179	-0.234425	0	0	0	254.245	0.0109782	0.0290438	0	0	1	0	0
Clinical_Trials	BRCA1_ATR	ITM2A	BRCA1	ATR		9452	HGNC:6173	ENSG00000078596	672	HGNC:1100	ENSG00000012048	545	HGNC:882	ENSG00000175054				0	0	0.140228	0.162183	53.6557	0.0197487	-0.00110677	-0.20019	0	0	0	2472.39	0.0156315	0.00646101	0	0	1	0	0
Clinical_Trials	BRCA1_ATR	ITM2B	BRCA1	ATR		9445	HGNC:6174	ENSG00000136156	672	HGNC:1100	ENSG00000012048	545	HGNC:882	ENSG00000175054				0	0	0.148744	0.299979	117.572	0.00950989	-0.00672368	0.173652	3.32919	-0.113785	0	7261.86	0.0186692	0.22468	0	0	1	0.764007	0.00494505
Clinical_Trials	BRCA1_ATR	ITM2C	BRCA1	ATR		81618	HGNC:6175	ENSG00000135916	672	HGNC:1100	ENSG00000012048	545	HGNC:882	ENSG00000175054				0	0	0.12698	0.116644	188.988	0.00186133	-0.0792382	-1.18553	1.9698	0.276944	0	72612.4	0.0126333	0.00806977	0	0	1	0	0.00494505
Clinical_Trials	BRCA1_ATR	ITPA	BRCA1	ATR		3704	HGNC:6176	ENSG00000125877	672	HGNC:1100	ENSG00000012048	545	HGNC:882	ENSG00000175054				0	0	0.529184	0.687545	46.1276	-0.0217654	0.00225557	6.12674	1.83913	-0.701316	-0.350167	581.603	0.016905	0.067879	0	0	1	1.27334	0.0166396
Clinical_Trials	BRCA1_ATR	ITPK1	BRCA1	ATR		3705	HGNC:6177	ENSG00000100605	672	HGNC:1100	ENSG00000012048	545	HGNC:882	ENSG00000175054				0	0	0.015081	-0.00530074	43.0336	-0.0628161	-0.0230345	5.49306	6.54838	0.316878	0.239856	979.356	0.0446101	0.248956	0	0	1	7.21562	0.0390471
Clinical_Trials	BRCA1_ATR	ITPKA	BRCA1	ATR		3706	HGNC:6178	ENSG00000137825	672	HGNC:1100	ENSG00000012048	545	HGNC:882	ENSG00000175054				0	0	0.00990579	-0.0276526	8.43532	0.00384172	-0.0366046	0	0	-0.736934	-0.202133	431.632	0.0153782	0.146165	0	0	1	0.0848896	0
Clinical_Trials	BRCA1_ATR	ITPKB	BRCA1	ATR		3707	HGNC:6179	ENSG00000143772	672	HGNC:1100	ENSG00000012048	545	HGNC:882	ENSG00000175054				0	0	0.107437	0.0187006	31.2951	-0.111603	0.00542551	2.48588	0.654896	1.79002	1.07774	887.13	0.0120644	0.0181852	0	0	1	0.0848896	0
Clinical_Trials	BRCA1_ATR	ITPKC	BRCA1	ATR		80271	HGNC:14897	ENSG00000086544	672	HGNC:1100	ENSG00000012048	545	HGNC:882	ENSG00000175054				0	0	0.266578	0.386734	43.6693	0.0432743	0.0275123	1.67697	1.86713	0.498892	0	1935.85	0.0111291	0.0545322	0	0	1	0.0848896	0.00208333
Clinical_Trials	BRCA1_ATR	ITPR1	BRCA1	ATR		3708	HGNC:6180	ENSG00000150995	672	HGNC:1100	ENSG00000012048	545	HGNC:882	ENSG00000175054				0.822	0	0.167979	0.475399	14.8309	-0.0698035	0.00915381	3.00417	6.78554	1.72884	0.0722228	313.79	0.0303558	-0.0038196	1	0	1	0.254669	0.0776589
Clinical_Trials	BRCA1_ATR	ITPR2	BRCA1	ATR		3709	HGNC:6181	ENSG00000123104	672	HGNC:1100	ENSG00000012048	545	HGNC:882	ENSG00000175054				0	0	0.435321	0.509953	7.45356	0.000451907	-0.0153246	3.23391	4.70086	0	-1.07341	34.0057	0.0102174	0.0780071	0	0	1	0	0
Clinical_Trials	BRCA1_ATR	ITPR3	BRCA1	ATR		3710	HGNC:6182	ENSG00000096433	672	HGNC:1100	ENSG00000012048	545	HGNC:882	ENSG00000175054				0.501	0	0.563529	0.640633	40.3615	-0.00475039	-0.0270281	7.61918	10.6256	2.10284	-0.416349	2070.92	0.0173765	0.111975	0	0	1	0.254669	0.010532
Clinical_Trials	BRCA1_ATR	ITPRID1	BRCA1	ATR		223075	HGNC:27363	ENSG00000180347	672	HGNC:1100	ENSG00000012048	545	HGNC:882	ENSG00000175054				0	0	0.069513	0.0738096	0.335112	0.0447329	0.140584	0	0	0	0	1.0885	0.0114178	-0.170161	0	0	1	0	0
Clinical_Trials	BRCA1_ATR	ITPRID2	BRCA1	ATR		6744	HGNC:11319	ENSG00000138434	672	HGNC:1100	ENSG00000012048	545	HGNC:882	ENSG00000175054				0	0	0.268272	0.426215	53.7425	-0.0177989	0.0782395	8.78022	3.72033	0.616553	0	2124.24	0.014581	0.12929	1	0	1	0.169779	0.0174496
Clinical_Trials	BRCA1_ATR	ITPRIP	BRCA1	ATR		85450	HGNC:29370	ENSG00000148841	672	HGNC:1100	ENSG00000012048	545	HGNC:882	ENSG00000175054				0	0	0.24924	0.266133	27.039	-0.061559	-0.012525	0	2.75096	1.31961	0	836.393	0.00978353	0.0117527	0	0	1	0	0.00289855
Clinical_Trials	BRCA1_ATR	ITPRIPL1	BRCA1	ATR		150771	HGNC:29371	ENSG00000198885	672	HGNC:1100	ENSG00000012048	545	HGNC:882	ENSG00000175054				0	0	0.361259	0.533672	2.15338	0.0243953	-0.0607342	-0.768222	2.19787	0.207821	0	23.3967	0.00922595	0.128023	0	0	1	0	0.00222222
Clinical_Trials	BRCA1_ATR	ITPRIPL2	BRCA1	ATR		162073	HGNC:27257	ENSG00000205730	672	HGNC:1100	ENSG00000012048	545	HGNC:882	ENSG00000175054				0	0	0.392729	0.555374	11.2277	-0.0657797	0.0511844	0	0.883691	0	0	107.031	0.00808264	-0.0553269	0	0	1	0	0
Clinical_Trials	BRCA1_ATR	ITSN1	BRCA1	ATR		6453	HGNC:6183	ENSG00000205726	672	HGNC:1100	ENSG00000012048	545	HGNC:882	ENSG00000175054				0	0	0.155278	0.449664	7.96503	0.000210007	0.00888919	16.8752	4.32976	-0.221527	-2.48006	33.33	0.00675205	0.0476471	0	0	1	0	0.0161478
Clinical_Trials	BRCA1_ATR	ITSN2	BRCA1	ATR		50618	HGNC:6184	ENSG00000198399	672	HGNC:1100	ENSG00000012048	545	HGNC:882	ENSG00000175054				0	0	0.485535	0.611426	17.5944	-0.0872858	-0.0710493	9.42647	2.52125	0	-2.4799	129.931	0.0261618	0.0750601	0	0	1	1.95246	0.033713
Clinical_Trials	BRCA1_ATR	IVD	BRCA1	ATR		3712	HGNC:6186	ENSG00000128928	672	HGNC:1100	ENSG00000012048	545	HGNC:882	ENSG00000175054				0	0	0.331898	0.556726	33.8666	0.00325024	0.0283914	2.45062	1.63993	-0.87776	-0.135963	1398.95	0.0127659	0.0964845	0	0	1	0.0848896	0
Clinical_Trials	BRCA1_ATR	IVL	BRCA1	ATR		3713	HGNC:6187	ENSG00000163207	672	HGNC:1100	ENSG00000012048	545	HGNC:882	ENSG00000175054				0	0	0.314115	0.276602	40.3802	-0.0291253	0.00770896	0.14836	0.429647	0	-0.551047	20927.2	0.00959613	-0.10992	0	0	1	0	0.00266667
Clinical_Trials	BRCA1_ATR	IVNS1ABP	BRCA1	ATR		10625	HGNC:16951	ENSG00000116679	672	HGNC:1100	ENSG00000012048	545	HGNC:882	ENSG00000175054				0	0	0.359764	0.443218	52.5833	0.05158	0.0824464	31.3203	4.72631	3.13262	0.912857	2304.05	0.0130311	0.00286562	1	0	1	0	0.00716728
Clinical_Trials	BRCA1_ATR	IWS1	BRCA1	ATR		55677	HGNC:25467	ENSG00000163166	672	HGNC:1100	ENSG00000012048	545	HGNC:882	ENSG00000175054				0	0	0.598476	0.732653	30.74	-0.0163972	0.049308	24.082	5.74107	27.0464	36.4403	151.237	0.0386898	0.218746	0	0	1	3.22581	0.0931385
Clinical_Trials	BRCA1_ATR	IYD	BRCA1	ATR		389434	HGNC:21071	ENSG00000009765	672	HGNC:1100	ENSG00000012048	545	HGNC:882	ENSG00000175054				0	0	0.189743	0.207465	14.1108	0.0159764	-0.0288673	1.19822	1.16985	-0.357248	0	6384.04	0.0142338	-0.0297043	0	0	1	0	0.0115002
Clinical_Trials	BRCA1_ATR	IZUMO1	BRCA1	ATR		284359	HGNC:28539	ENSG00000182264	672	HGNC:1100	ENSG00000012048	545	HGNC:882	ENSG00000175054				0.236	0	0.049751	0.298935	1.95746	-0.032035	-0.00631376	0.152161	0	-0.764248	0	79.0525	0.0119979	0.07436	0	0	1	0	0
Clinical_Trials	BRCA1_ATR	IZUMO1R	BRCA1	ATR		390243	HGNC:32565	ENSG00000183560	672	HGNC:1100	ENSG00000012048	545	HGNC:882	ENSG00000175054				0.186	0	0.124843	0.283977	0.0711701	0	0	0	0	3.44288	0	0.033921	0	0	0	0	1	0	0.000130208
Clinical_Trials	BRCA1_ATR	IZUMO2	BRCA1	ATR		126123	HGNC:28518	ENSG00000161652	672	HGNC:1100	ENSG00000012048	545	HGNC:882	ENSG00000175054				0	0	0.16238	0.162683	1.48287	-0.0335041	0.0173158	1.21563	0	0	0	115.691	0.0193627	-0.0389036	0	0	1	0	0
Clinical_Trials	BRCA1_ATR	IZUMO3	BRCA1	ATR		100129669	HGNC:31421	ENSG00000205442	672	HGNC:1100	ENSG00000012048	545	HGNC:882	ENSG00000175054				0	0	0.152996	0.155829	0.47865	0.0611515	0.080946	1.21563	2.00207	-0.204329	0	14.0106	0.0107071	-0.172634	0	0	1	0	0
Clinical_Trials	BRCA1_ATR	IZUMO4	BRCA1	ATR		113177	HGNC:26950	ENSG00000099840	672	HGNC:1100	ENSG00000012048	545	HGNC:882	ENSG00000175054				0	0.179	0.236676	0.28066	27.4411	0.00224679	0.112725	1.21563	0	1.54203	4.5193	12286.1	0.0172667	0.0332256	0	0	1	0.0848896	0.0124477
Clinical_Trials	BRCA1_ATR	JADE1	BRCA1	ATR		79960	HGNC:30027	ENSG00000077684	672	HGNC:1100	ENSG00000012048	545	HGNC:882	ENSG00000175054				0.166	0	0.287153	0.654612	15.6901	-0.0766956	-0.00767397	13.0022	0.822574	11.1244	12.9414	150.713	0.0138948	-0.0199324	0	0	1	0.0848896	0.0126726
Clinical_Trials	BRCA1_ATR	JADE2	BRCA1	ATR		23338	HGNC:22984	ENSG00000043143	672	HGNC:1100	ENSG00000012048	545	HGNC:882	ENSG00000175054				0	0	0.38491	0.649008	14.0391	-0.109702	-0.0520984	1.23024	0.43284	0.468368	1.97052	66.9737	0.0226706	0.0214993	0	0	1	0.679117	0.0387666
Clinical_Trials	BRCA1_ATR	JADE3	BRCA1	ATR		9767	HGNC:22982	ENSG00000102221	672	HGNC:1100	ENSG00000012048	545	HGNC:882	ENSG00000175054				0	0	0.479009	0.653436	5.33769	-0.0245485	0.0145067	10.46	1.05294	0.582451	1.25641	18.9818	0.0105583	0.138177	0	0	1	0.0848896	0.00690203
Clinical_Trials	BRCA1_ATR	JAG1	BRCA1	ATR		182	HGNC:6188	ENSG00000101384	672	HGNC:1100	ENSG00000012048	545	HGNC:882	ENSG00000175054				0.256	0	0.264882	0.375941	48.516	0.0132192	0.0298343	-0.578135	3.50764	30.6466	1.12382	3327.43	0.0296522	0.0423176	0	0	1	0.679117	0.132561
Clinical_Trials	BRCA1_ATR	JAG2	BRCA1	ATR		3714	HGNC:6189	ENSG00000184916	672	HGNC:1100	ENSG00000012048	545	HGNC:882	ENSG00000175054				0.277	0.163	0.141355	0.244129	17.259	-0.0867469	-0.0573701	-0.163512	1.65354	22.1403	23.3593	265.026	0.0124782	-0.0475934	0	0	1	0	0.00238095
Clinical_Trials	BRCA1_ATR	JAGN1	BRCA1	ATR		84522	HGNC:26926	ENSG00000171135	672	HGNC:1100	ENSG00000012048	545	HGNC:882	ENSG00000175054				0	0	0.42743	0.653662	35.9257	-0.0783759	0.00211236	-0.299556	1.69777	-0.190607	0	310.902	0.0138408	-0.148545	0	0	1	0.169779	0.0102869
Clinical_Trials	BRCA1_ATR	JAK1	BRCA1	ATR		3716	HGNC:6190	ENSG00000162434	672	HGNC:1100	ENSG00000012048	545	HGNC:882	ENSG00000175054				0.496	0	0.365705	0.566006	38.4911	-0.04642	0.00570817	1.86325	14.442	44.8276	7.53586	469.9	0.0339272	0.0593076	1	0	1	1.01868	0.160196
Clinical_Trials	BRCA1_ATR	JAK2	BRCA1	ATR		3717	HGNC:6192	ENSG00000096968	672	HGNC:1100	ENSG00000012048	545	HGNC:882	ENSG00000175054				0.571	0.192	0.310644	0.464716	13.7794	-0.038836	-0.0251904	6.66689	3.48467	69.8477	9.94874	226.328	0.0167116	-0.0949665	1	0	1	0.509338	0.0475189
Clinical_Trials	BRCA1_ATR	JAK3	BRCA1	ATR		3718	HGNC:6193	ENSG00000105639	672	HGNC:1100	ENSG00000012048	545	HGNC:882	ENSG00000175054				0.225	0	0.227452	0.410404	16.7811	-0.070189	-0.0318512	9.21997	3.86009	26.7318	6.18531	1962.57	0.0153952	0.104121	0	0	1	0.339559	0.00246914
Clinical_Trials	BRCA1_ATR	JAKMIP1	BRCA1	ATR		152789	HGNC:26460	ENSG00000152969	672	HGNC:1100	ENSG00000012048	545	HGNC:882	ENSG00000175054				0	0	0.00732299	-0.0209469	4.1095	-0.0542554	0.089354	5.96133	0.509259	1.56111	0.632876	105.667	0.00975701	-0.0814928	0	0	1	0	0.00294118
Clinical_Trials	BRCA1_ATR	JAKMIP2	BRCA1	ATR		9832	HGNC:29067	ENSG00000176049	672	HGNC:1100	ENSG00000012048	545	HGNC:882	ENSG00000175054				0	0	-0.0251219	0.0299534	2.34569	-0.00443269	-0.0164013	0.925822	0	0	0	22.1736	0.0107419	-0.0686228	0	0	1	0	0
Clinical_Trials	BRCA1_ATR	JAKMIP3	BRCA1	ATR		282973	HGNC:23523	ENSG00000188385	672	HGNC:1100	ENSG00000012048	545	HGNC:882	ENSG00000175054				0	0	0.00584784	0.0764838	1.72824	-0.0419627	-0.0220431	1.68927	1.40647	0	0	9.35798	0.0141716	0.0243452	0	0	1	0	0.00175439
Clinical_Trials	BRCA1_ATR	JAM2	BRCA1	ATR		58494	HGNC:14686	ENSG00000154721	672	HGNC:1100	ENSG00000012048	545	HGNC:882	ENSG00000175054				0	0	0.218577	0.277912	17.3851	0.00617013	0.0127597	0.849365	0	1.07413	0	276.287	0.00922362	0.0227503	0	0	1	0.0848896	0
Clinical_Trials	BRCA1_ATR	JAM3	BRCA1	ATR		83700	HGNC:15532	ENSG00000166086	672	HGNC:1100	ENSG00000012048	545	HGNC:882	ENSG00000175054				0	0	0.355166	0.487355	32.1873	0.125189	0.063482	1.05815	0	0.189738	-0.566315	1087.59	0.0129636	-0.140815	0	0	1	0	0.000641026
Clinical_Trials	BRCA1_ATR	JAML	BRCA1	ATR		120425	HGNC:19084	ENSG00000160593	672	HGNC:1100	ENSG00000012048	545	HGNC:882	ENSG00000175054				0	0	0.17298	0.239898	22.2153	-0.049278	-0.10273	0	0	-0.141653	0	8243.07	0.0143777	0.016574	0	0	1	0	0.00512821
Clinical_Trials	BRCA1_ATR	JARID2	BRCA1	ATR		3720	HGNC:6196	ENSG00000008083	672	HGNC:1100	ENSG00000012048	545	HGNC:882	ENSG00000175054				0.188	0	0.433521	0.51295	12.6257	0.00540409	-0.0399012	5.68612	3.22466	51.1248	24.4956	91.5276	0.0140956	0.00593617	0	0	1	0	0.00444444
Clinical_Trials	BRCA1_ATR	JAZF1	BRCA1	ATR		221895	HGNC:28917	ENSG00000153814	672	HGNC:1100	ENSG00000012048	545	HGNC:882	ENSG00000175054				0	0	0.141148	0.394028	17.9965	0.0401497	-0.0384545	2.50455	0.345097	2.56924	2.05588	240.585	0.0338578	0.201421	0	0	1	1.69779	0.0507006
Clinical_Trials	BRCA1_ATR	JCAD	BRCA1	ATR		57608	HGNC:29283	ENSG00000165757	672	HGNC:1100	ENSG00000012048	545	HGNC:882	ENSG00000175054				0	0	0.263166	0.426199	18.0197	0.010621	-0.0947876	2.27121	0.519126	0	0	421.027	0.0159112	0.0799511	0	0	1	0.169779	0.00238095
Clinical_Trials	BRCA1_ATR	JCHAIN	BRCA1	ATR		3512	HGNC:5713	ENSG00000132465	672	HGNC:1100	ENSG00000012048	545	HGNC:882	ENSG00000175054				0	0	0.260624	0.296344	119.306	0.00708561	0.00586848	0.512251	0.832643	0.192802	-0.568737	227680	0.00802762	-0.00669344	0	0	1	0	0.00246914
Clinical_Trials	BRCA1_ATR	JDP2	BRCA1	ATR		122953	HGNC:17546	ENSG00000140044	672	HGNC:1100	ENSG00000012048	545	HGNC:882	ENSG00000175054				0.268	0	0.345814	0.418666	15.1351	0.0404262	-0.0246339	6.43091	2.82832	10.2288	1.18376	148.093	0.0137507	-0.00679208	0	0	1	0.0848896	0
Clinical_Trials	BRCA1_ATR	JHY	BRCA1	ATR		79864	HGNC:26288	ENSG00000109944	672	HGNC:1100	ENSG00000012048	545	HGNC:882	ENSG00000175054				0	0	0.347451	0.522532	2.73839	0.0404477	-0.0901449	0.403447	1.11399	0	0	12.9057	0.0173331	0.00936797	0	0	1	0	0.0025641
Clinical_Trials	BRCA1_ATR	JKAMP	BRCA1	ATR		51528	HGNC:20184	ENSG00000050130	672	HGNC:1100	ENSG00000012048	545	HGNC:882	ENSG00000175054				0	0	0.554313	0.770614	26.2377	0.0819041	0.0555473	2.20302	0	0.350605	0	168.871	0.0168905	0.138957	0	0	1	0.169779	0.0158864
Clinical_Trials	BRCA1_ATR	JMJD1C	BRCA1	ATR		221037	HGNC:12313	ENSG00000171988	672	HGNC:1100	ENSG00000012048	545	HGNC:882	ENSG00000175054				0.254	0	0.412688	0.719754	17.9678	0.0151803	-0.0193041	16.1325	8.21944	8.9463	7.47873	144.37	0.0168702	0.0205448	0	0	1	0.424448	0.0127414
Clinical_Trials	BRCA1_ATR	JMJD4	BRCA1	ATR		65094	HGNC:25724	ENSG00000081692	672	HGNC:1100	ENSG00000012048	545	HGNC:882	ENSG00000175054				0	0	0.440865	0.718858	11.0047	0.0217049	0.0457326	2.99179	0.339868	-0.938983	-0.201343	34.615	0.017177	-0.0200431	0	0	1	0.0848896	0.0108316
Clinical_Trials	BRCA1_ATR	JMJD6	BRCA1	ATR		23210	HGNC:19355	ENSG00000070495	672	HGNC:1100	ENSG00000012048	545	HGNC:882	ENSG00000175054				0.19	0	0.162335	0.326063	17.7606	0.0282655	0.0444721	11.5335	1.84847	16.748	9.99648	133.82	0.0538545	0.462302	0	0	1	24.4482	0.0212232
Clinical_Trials	BRCA1_ATR	JMJD7	BRCA1	ATR		100137047	HGNC:34397	ENSG00000243789	672	HGNC:1100	ENSG00000012048	545	HGNC:882	ENSG00000175054				0	0	0.389402	0.507546	25.2248	-0.0306142	-0.0531095	4.92109	0	0	0	533.908	0.00725348	0.0273644	0	0	1	0	0.00208333
Clinical_Trials	BRCA1_ATR	JMJD8	BRCA1	ATR		339123	HGNC:14148	ENSG00000161999	672	HGNC:1100	ENSG00000012048	545	HGNC:882	ENSG00000175054				0	0	0.365974	0.631236	40.4562	0.058978	0.0226355	0	1.42092	-0.204329	0	499.248	0.0216682	-0.0134472	0	0	1	0	0
Clinical_Trials	BRCA1_ATR	JMY	BRCA1	ATR		133746	HGNC:28916	ENSG00000152409	672	HGNC:1100	ENSG00000012048	545	HGNC:882	ENSG00000175054				0	0	0.366684	0.554226	10.4355	-0.0302423	-0.0170591	4.07447	2.16626	4.74445	5.02236	58.5457	0.0184162	0.0975465	0	0	1	0	0.00982514
Clinical_Trials	BRCA1_ATR	JOSD1	BRCA1	ATR		9929	HGNC:28953	ENSG00000100221	672	HGNC:1100	ENSG00000012048	545	HGNC:882	ENSG00000175054				0.161	0	0.332822	0.593586	41.5663	-0.0171088	0.0584136	2.73488	0.36723	19.8864	12.1403	454.416	0.0171019	0.0955769	0	0	1	0.0848896	0.0218469
Clinical_Trials	BRCA1_ATR	JOSD2	BRCA1	ATR		126119	HGNC:28853	ENSG00000161677	672	HGNC:1100	ENSG00000012048	545	HGNC:882	ENSG00000175054				0.161	0	0.501294	0.414849	53.1371	0.000539299	0.0869243	2.20308	0	21.7208	12.0667	661.881	0.00811429	-0.130574	0	0	1	0	0.012839
Clinical_Trials	BRCA1_ATR	JPH1	BRCA1	ATR		56704	HGNC:14201	ENSG00000104369	672	HGNC:1100	ENSG00000012048	545	HGNC:882	ENSG00000175054				0	0	-0.156995	-0.199439	9.78597	0.000632935	0.00882328	0.239884	4.00128	-0.582821	0	1126.08	0.0175428	0.0586184	0	0	1	0.169779	0.00185185
Clinical_Trials	BRCA1_ATR	JPH2	BRCA1	ATR		57158	HGNC:14202	ENSG00000149596	672	HGNC:1100	ENSG00000012048	545	HGNC:882	ENSG00000175054				0	0	0.116058	0.113635	18.5417	-0.0459225	0.0479897	1.31954	1.66281	-0.884039	-0.38279	988.352	0.00855271	0.00179413	0	0	1	0	0.0025641
Clinical_Trials	BRCA1_ATR	JPH3	BRCA1	ATR		57338	HGNC:14203	ENSG00000154118	672	HGNC:1100	ENSG00000012048	545	HGNC:882	ENSG00000175054				0	0	0.0221286	0.0226852	11.5229	0.00181808	0.0426996	-0.114344	1.06792	-0.140467	0.246516	855.658	0.0120541	-0.0879957	0	0	1	0	0
Clinical_Trials	BRCA1_ATR	JPH4	BRCA1	ATR		84502	HGNC:20156	ENSG00000092051	672	HGNC:1100	ENSG00000012048	545	HGNC:882	ENSG00000175054				0	0	0.0385193	0.114839	26.3808	0.0347041	0.00542412	0.896973	0	-0.766574	0	4131.76	0.0215414	0.163524	0	0	1	0.424448	0
Clinical_Trials	BRCA1_ATR	JPT1	BRCA1	ATR		51155	HGNC:14569	ENSG00000189159	672	HGNC:1100	ENSG00000012048	545	HGNC:882	ENSG00000175054				0	0	0.23559	0.187109	29.1266	0.00387374	0.0393484	14.4044	4.23238	1.44888	0	1362.66	0.0136853	0.17251	0	0	1	0.169779	0
Clinical_Trials	BRCA1_ATR	JPT2	BRCA1	ATR		90861	HGNC:14137	ENSG00000206053	672	HGNC:1100	ENSG00000012048	545	HGNC:882	ENSG00000175054				0	0	0.60545	0.603204	28.7186	-0.0314665	-0.0158957	13.3699	10.1667	0	0	523.468	0.0142607	0.0338964	0	0	1	0	0.00507766
Clinical_Trials	BRCA1_ATR	JRK	BRCA1	ATR		8629	HGNC:6199	ENSG00000234616	672	HGNC:1100	ENSG00000012048	545	HGNC:882	ENSG00000175054				0	0	0.600553	0.722819	6.1238	0	0	1.69244	0.43284	0.582451	0	16.3334	0	0	0	0	1	0	0.0047619
Clinical_Trials	BRCA1_ATR	JRKL	BRCA1	ATR		8690	HGNC:6200	ENSG00000183340	672	HGNC:1100	ENSG00000012048	545	HGNC:882	ENSG00000175054				0	0	0.631173	0.772575	7.87915	0.0360159	0.0675108	2.18441	4.48146	0.504036	0	36.2755	0.0124251	-0.00955253	0	0	1	0	0.0052381
Clinical_Trials	BRCA1_ATR	JSRP1	BRCA1	ATR		126306	HGNC:24963	ENSG00000167476	672	HGNC:1100	ENSG00000012048	545	HGNC:882	ENSG00000175054				0	0	0.013838	0.00859119	8.12898	0.00392262	-0.0169383	2.22505	0	-0.204329	0	1371.65	0.0157243	0.0428021	0	0	1	0	0
Clinical_Trials	BRCA1_ATR	JTB	BRCA1	ATR		10899	HGNC:6201	ENSG00000143543	672	HGNC:1100	ENSG00000012048	545	HGNC:882	ENSG00000175054				0	0	0.333272	0.595859	167.008	0.060137	0.0372919	2.00225	0.57385	3.45654	0.632876	4399.17	0.046718	0.242326	0	0	1	6.87606	0.102838
Clinical_Trials	BRCA1_ATR	JUN	BRCA1	ATR		3725	HGNC:6204	ENSG00000177606	672	HGNC:1100	ENSG00000012048	545	HGNC:882	ENSG00000175054				0.794	0.246	0.157485	0.313276	254.561	0.0810255	-0.0425242	37.6516	13.1217	145.525	23.2142	103613	0.0773668	0.300151	1	0	1	12.309	0.0776213
Clinical_Trials	BRCA1_ATR	JUNB	BRCA1	ATR		3726	HGNC:6205	ENSG00000171223	672	HGNC:1100	ENSG00000012048	545	HGNC:882	ENSG00000175054				0.699	0	0.138103	0.241832	518.34	-0.0285524	-0.0343947	11.3157	4.90049	22.6464	1.38427	481549	0.0502495	0.264858	1	0	1	7.80985	0.0466419
Clinical_Trials	BRCA1_ATR	JUND	BRCA1	ATR		3727	HGNC:6206	ENSG00000130522	672	HGNC:1100	ENSG00000012048	545	HGNC:882	ENSG00000175054				0.628	0	0.0527956	0.246325	283.991	0.0811965	0.0349038	9.53096	2.30357	69.8523	26.4977	56316.1	0.0279635	0.167493	1	0	1	0.848896	0.0866368
Clinical_Trials	BRCA1_ATR	JUP	BRCA1	ATR		3728	HGNC:6207	ENSG00000173801	672	HGNC:1100	ENSG00000012048	545	HGNC:882	ENSG00000175054				0.251	0	0.20749	0.191311	170.31	-0.0273865	0.000613081	41.3838	22.3804	3.39308	-0.867712	130229	0.0299207	0.113528	1	0	1	1.10357	0.0557105
Clinical_Trials	BRCA1_ATR	KALRN	BRCA1	ATR		8997	HGNC:4814	ENSG00000160145	672	HGNC:1100	ENSG00000012048	545	HGNC:882	ENSG00000175054				0	0	-0.0597065	0.146992	4.31194	-0.0142901	0.0332311	1.80775	1.34779	-0.952901	-1.16952	33.5472	0.0135447	0.0934461	0	0	1	0.0848896	0.00289855
Clinical_Trials	BRCA1_ATR	KANK1	BRCA1	ATR		23189	HGNC:19309	ENSG00000107104	672	HGNC:1100	ENSG00000012048	545	HGNC:882	ENSG00000175054				0	0	0.224059	0.237804	15.5441	-0.0970596	0.0230767	3.43908	1.26094	0.651664	0.494925	217.456	0.00917297	-0.176695	0	0	1	0	0
Clinical_Trials	BRCA1_ATR	KANK2	BRCA1	ATR		25959	HGNC:29300	ENSG00000197256	672	HGNC:1100	ENSG00000012048	545	HGNC:882	ENSG00000175054				0	0	0.312655	0.42005	117.708	0.00018006	-0.0361444	6.74862	1.65082	0.125594	-0.201936	19404.4	0.00941101	-0.127916	0	0	1	0	0.0313085
Clinical_Trials	BRCA1_ATR	KANK3	BRCA1	ATR		256949	HGNC:24796	ENSG00000186994	672	HGNC:1100	ENSG00000012048	545	HGNC:882	ENSG00000175054				0	0	0.0977892	0.283525	17.1617	-0.0212655	0.0043918	1.68927	1.40647	0.381435	0	400.779	0.016396	-0.020176	0	0	1	0.169779	0
Clinical_Trials	BRCA1_ATR	KANK4	BRCA1	ATR		163782	HGNC:27263	ENSG00000132854	672	HGNC:1100	ENSG00000012048	545	HGNC:882	ENSG00000175054				0.25	0	0.128644	0.14685	2.81183	0.0391581	-0.0587391	0	0.722296	-0.395581	0	101.953	0.0102116	0.0155991	0	0	1	0	0.00238095
Clinical_Trials	BRCA1_ATR	KANSL1	BRCA1	ATR		284058	HGNC:24565	ENSG00000120071	672	HGNC:1100	ENSG00000012048	545	HGNC:882	ENSG00000175054				0	0	0.466482	0.658884	14.7778	0.0768527	0.0751648	8.99702	2.62394	3.67895	3.37901	60.9434	0.0509932	1.05079	0	0	1	98.2173	0.0330067
Clinical_Trials	BRCA1_ATR	KANSL1L	BRCA1	ATR		151050	HGNC:26310	ENSG00000144445	672	HGNC:1100	ENSG00000012048	545	HGNC:882	ENSG00000175054				0	0	0.376456	0.615383	10.4041	0.00561613	0.00290299	0.65338	1.40647	0.536881	1.23045	69.4061	0.0117136	-0.0608392	0	0	1	0	0.00175439
Clinical_Trials	BRCA1_ATR	KANSL2	BRCA1	ATR		54934	HGNC:26024	ENSG00000139620	672	HGNC:1100	ENSG00000012048	545	HGNC:882	ENSG00000175054				0	0	0.495344	0.726246	19.8784	0.143589	0.0966059	6.44683	0.8429	1.90561	3.70201	98.7197	0.0630794	1.10016	0	0	1	97.6231	0.0780354
Clinical_Trials	BRCA1_ATR	KANSL3	BRCA1	ATR		55683	HGNC:25473	ENSG00000114982	672	HGNC:1100	ENSG00000012048	545	HGNC:882	ENSG00000175054				0	0	0.435842	0.67661	35.2581	0.104774	0.09944	9.21893	1.38155	1.70907	1.9996	296.498	0.0880152	1.00092	0	0	1	92.275	0.0721704
Clinical_Trials	BRCA1_ATR	KANTR	BRCA1	ATR		102723508	HGNC:49510	ENSG00000232593	672	HGNC:1100	ENSG00000012048	545	HGNC:882	ENSG00000175054				0	0	0.302252	0.479993	7.58277	0	0	0	2.00207	0	0	37.1311	0	0	0	0	1	0	0
Clinical_Trials	BRCA1_ATR	KARS1	BRCA1	ATR		3735	HGNC:6215	ENSG00000065427	672	HGNC:1100	ENSG00000012048	545	HGNC:882	ENSG00000175054				0	0	0.476963	0.59107	77.8564	-0.0146805	-0.0243432	35.5741	17.4628	1.28793	1.47902	1541.63	0.0655848	1.6488	1	0	1	100	0.0155213
Clinical_Trials	BRCA1_ATR	KASH5	BRCA1	ATR		147872	HGNC:26520	ENSG00000161609	672	HGNC:1100	ENSG00000012048	545	HGNC:882	ENSG00000175054				0	0	0.136318	0.261848	3.1313	0.072499	-0.0381798	0.635925	1.57716	5.36685	5.95131	312.083	0.0144309	0.0227564	0	0	1	0.0848896	0.0025641
Clinical_Trials	BRCA1_ATR	KAT2A	BRCA1	ATR		2648	HGNC:4201	ENSG00000108773	672	HGNC:1100	ENSG00000012048	545	HGNC:882	ENSG00000175054				0.609	0.328	0.362417	0.592483	104.876	0.0196926	-0.0378275	21.4351	5.92549	90.6383	55.1397	5803.42	0.0362151	0.307477	0	0	1	6.62139	0.0519089
Clinical_Trials	BRCA1_ATR	KAT2B	BRCA1	ATR		8850	HGNC:8638	ENSG00000114166	672	HGNC:1100	ENSG00000012048	545	HGNC:882	ENSG00000175054				0.59	0.337	0.160601	0.0568607	27.7276	-0.0449093	0.135184	33.7062	9.5156	108.184	53.7394	241.591	0.0180861	0.0105991	0	0	1	0	0.027928
Clinical_Trials	BRCA1_ATR	KAT5	BRCA1	ATR		10524	HGNC:5275	ENSG00000172977	672	HGNC:1100	ENSG00000012048	545	HGNC:882	ENSG00000175054				0.85	0.684	0.436298	0.616827	33.3128	-0.112207	0.0283825	29.0382	14.9834	174.079	112.62	234.293	0.0394811	0.637832	1	0	1	57.725	0.146674
Clinical_Trials	BRCA1_ATR	KAT6A	BRCA1	ATR		7994	HGNC:13013	ENSG00000083168	672	HGNC:1100	ENSG00000012048	545	HGNC:882	ENSG00000175054				0.213	0	0.417572	0.597377	13.552	-0.0261838	0.0175259	66.2868	2.76924	28.4988	17.2571	66.8761	0.0368485	0.12733	0	0	1	2.20713	0.119435
Clinical_Trials	BRCA1_ATR	KAT6B	BRCA1	ATR		23522	HGNC:17582	ENSG00000156650	672	HGNC:1100	ENSG00000012048	545	HGNC:882	ENSG00000175054				0.201	0	0.538443	0.677375	6.78495	-0.0327657	0.0384122	2.65774	2.44917	24.8068	24.7245	14.0736	0.0148692	0.0592909	0	0	1	0.509338	0.0206405
Clinical_Trials	BRCA1_ATR	KAT7	BRCA1	ATR		11143	HGNC:17016	ENSG00000136504	672	HGNC:1100	ENSG00000012048	545	HGNC:882	ENSG00000175054				0.175	0	0.450861	0.64553	13.7892	0.053794	0.0667595	13.8618	7.78969	34.1771	38.9164	51.5659	0.0312548	0.365174	0	0	1	8.57385	0.0618944
Clinical_Trials	BRCA1_ATR	KAT8	BRCA1	ATR		84148	HGNC:17933	ENSG00000103510	672	HGNC:1100	ENSG00000012048	545	HGNC:882	ENSG00000175054				0.234	0.154	0.308293	0.54341	29.7364	-0.0183919	0.0165876	18.7996	4.78944	17.746	21.5543	241.779	0.0663357	1.56205	0	0	1	100	0.0353383
Clinical_Trials	BRCA1_ATR	KAT14	BRCA1	ATR		57325	HGNC:15904	ENSG00000149474	672	HGNC:1100	ENSG00000012048	545	HGNC:882	ENSG00000175054				0	0	0.450627	0.564492	10.6702	0.0776095	0.0722207	9.50258	2.31068	2.52419	1.89406	24.3954	0.024255	0.145712	0	0	1	0.424448	0.032978
Clinical_Trials	BRCA1_ATR	KATNA1	BRCA1	ATR		11104	HGNC:6216	ENSG00000186625	672	HGNC:1100	ENSG00000012048	545	HGNC:882	ENSG00000175054				0	0	0.560579	0.68425	17.2962	-0.055022	-0.0484755	5.91266	2.39638	2.99035	0.328212	145.874	0.0190368	-0.0136114	0	0	1	0.594228	0.0178365
Clinical_Trials	BRCA1_ATR	KATNAL1	BRCA1	ATR		84056	HGNC:28361	ENSG00000102781	672	HGNC:1100	ENSG00000012048	545	HGNC:882	ENSG00000175054				0	0	0.381143	0.490872	7.615	0.0323384	0.045101	0.9722	1.44709	0.698589	1.03909	28.9192	0.00852496	-0.118023	0	0	1	0	0
Clinical_Trials	BRCA1_ATR	KATNAL2	BRCA1	ATR		83473	HGNC:25387	ENSG00000167216	672	HGNC:1100	ENSG00000012048	545	HGNC:882	ENSG00000175054				0	0.186	0.391037	0.500601	2.23096	0.136025	-0.027093	10.0732	2.6231	4.13892	3.18095	5.21639	0.00883016	-0.0418336	0	0	1	0	0.0284781
Clinical_Trials	BRCA1_ATR	KATNB1	BRCA1	ATR		10300	HGNC:6217	ENSG00000140854	672	HGNC:1100	ENSG00000012048	545	HGNC:882	ENSG00000175054				0	0	0.375809	0.468232	23.2378	0.0321374	-0.0253888	11.0192	4.62496	3.73141	0	270.308	0.0900663	0.374262	0	0	1	19.5246	0.0554383
Clinical_Trials	BRCA1_ATR	KATNBL1	BRCA1	ATR		79768	HGNC:26199	ENSG00000134152	672	HGNC:1100	ENSG00000012048	545	HGNC:882	ENSG00000175054				0	0	0.507402	0.601381	10.5148	0.0512525	0.0250863	1.69244	0.43284	0.222789	0	36.4762	0.0104307	-0.0454908	0	0	1	0	0
Clinical_Trials	BRCA1_ATR	KATNIP	BRCA1	ATR		23247	HGNC:29068	ENSG00000047578	672	HGNC:1100	ENSG00000012048	545	HGNC:882	ENSG00000175054				0	0	0.569418	0.636812	10.3353	-0.0332261	-0.00356247	3.55145	0.982075	-0.138661	0.233429	57.447	0.0103467	0.0445474	0	0	1	0	0.00222222
Clinical_Trials	BRCA1_ATR	KAZALD1	BRCA1	ATR		81621	HGNC:25460	ENSG00000107821	672	HGNC:1100	ENSG00000012048	545	HGNC:882	ENSG00000175054				0	0	0.255889	0.374764	3.96303	-0.0252709	0.0263002	0.276207	0.946407	0	0	40.2011	0.0126268	0.00818245	0	0	1	0	0
Clinical_Trials	BRCA1_ATR	KAZN	BRCA1	ATR		23254	HGNC:29173	ENSG00000189337	672	HGNC:1100	ENSG00000012048	545	HGNC:882	ENSG00000175054				0	0	0.15442	0.317027	12.0236	-0.0296225	-0.0815888	1.15385	0.639934	0.222789	0	230.785	0.0107987	-0.030012	0	0	1	0	0.00533333
Clinical_Trials	BRCA1_ATR	KBTBD2	BRCA1	ATR		25948	HGNC:21751	ENSG00000170852	672	HGNC:1100	ENSG00000012048	545	HGNC:882	ENSG00000175054				0	0	0.407174	0.611033	27.4927	0.032163	0.0378046	0.849365	0.982075	0.350605	0	168.315	0.0276456	0.146419	0	0	1	1.78268	0.00277778
Clinical_Trials	BRCA1_ATR	KBTBD3	BRCA1	ATR		143879	HGNC:22934	ENSG00000182359	672	HGNC:1100	ENSG00000012048	545	HGNC:882	ENSG00000175054				0	0	0.380514	0.491727	2.7277	0.0743198	0.0346413	3.1056	0	0.616553	0	2.61471	0.0158322	-0.0127835	0	0	1	0.0848896	0.00238095
Clinical_Trials	BRCA1_ATR	KBTBD4	BRCA1	ATR		55709	HGNC:23761	ENSG00000123444	672	HGNC:1100	ENSG00000012048	545	HGNC:882	ENSG00000175054				0	0	0.466576	0.668387	8.52146	0.0136161	0.0917108	46.8383	0.870684	1.13133	0	19.0431	0.0149638	0.0700267	0	0	1	0.0848896	0.0025641
Clinical_Trials	BRCA1_ATR	KBTBD6	BRCA1	ATR		89890	HGNC:25340	ENSG00000165572	672	HGNC:1100	ENSG00000012048	545	HGNC:882	ENSG00000175054				0	0	0.329526	0.420257	6.37805	0.00495404	-0.000349426	2.84071	0.217253	0.56169	-0.390062	34.4774	0.0122711	-0.0464787	0	0	1	0	0
Clinical_Trials	BRCA1_ATR	KBTBD7	BRCA1	ATR		84078	HGNC:25266	ENSG00000120696	672	HGNC:1100	ENSG00000012048	545	HGNC:882	ENSG00000175054				0	0	0.455174	0.489443	4.08754	0.0533056	0.0627941	4.77473	2.25423	2.64776	0.976189	9.98724	0.0118989	0.00121193	0	0	1	0	0
Clinical_Trials	BRCA1_ATR	KBTBD8	BRCA1	ATR		84541	HGNC:30691	ENSG00000163376	672	HGNC:1100	ENSG00000012048	545	HGNC:882	ENSG00000175054				0	0	0.205934	0.179528	1.41336	-0.0250306	0.0809382	1.59522	3.0775	0.539319	0	6.28366	0.0139317	-0.0413559	0	0	1	0	0
Clinical_Trials	BRCA1_ATR	KBTBD11	BRCA1	ATR		9920	HGNC:29104	ENSG00000176595	672	HGNC:1100	ENSG00000012048	545	HGNC:882	ENSG00000175054				0	0	-0.0760647	0.0237317	10.129	-0.0738198	0.00897553	0	1.3117	0.56001	0	219.443	0.00985429	-0.0904518	0	0	1	0	0
Clinical_Trials	BRCA1_ATR	KBTBD12	BRCA1	ATR		166348	HGNC:25731	ENSG00000187715	672	HGNC:1100	ENSG00000012048	545	HGNC:882	ENSG00000175054				0	0	-0.236815	-0.21237	2.29817	0.0829551	-0.00222747	0.928012	0	0.347579	1.38845	19.9194	0.0136118	-0.064934	0	0	1	0	0
Clinical_Trials	BRCA1_ATR	KBTBD13	BRCA1	ATR		390594	HGNC:37227	ENSG00000234438	672	HGNC:1100	ENSG00000012048	545	HGNC:882	ENSG00000175054				0	0	0.0517684	0.121128	0.729271	-0.0781252	-0.0981804	0	4.0063	0	-0.389374	4.65481	0.0112614	0.0252327	0	0	1	0	0.00466349
Clinical_Trials	BRCA1_ATR	KCMF1	BRCA1	ATR		56888	HGNC:20589	ENSG00000176407	672	HGNC:1100	ENSG00000012048	545	HGNC:882	ENSG00000175054				0	0	0.333604	0.45389	18.469	0.035378	-0.0706501	14.0091	2.36228	1.13133	0	77.4012	0.108085	0.970125	0	0	1	88.455	0.0343424
Clinical_Trials	BRCA1_ATR	KCNA1	BRCA1	ATR		3736	HGNC:6218	ENSG00000111262	672	HGNC:1100	ENSG00000012048	545	HGNC:882	ENSG00000175054				0	0	0.0378161	0.105362	2.56583	-0.0791085	-0.0246635	-0.20019	0	-1.39434	-0.726092	85.8255	0.00885433	-0.0668557	0	0	1	0	0
Clinical_Trials	BRCA1_ATR	KCNA2	BRCA1	ATR		3737	HGNC:6220	ENSG00000177301	672	HGNC:1100	ENSG00000012048	545	HGNC:882	ENSG00000175054				0	0	-0.00710199	0.034648	2.8872	0.000841006	-0.0522878	-1.31298	-0.198494	-1.16861	-0.736142	48.6167	0.01377	0.00350167	0	0	1	0.169779	0.00222222
Clinical_Trials	BRCA1_ATR	KCNA3	BRCA1	ATR		3738	HGNC:6221	ENSG00000177272	672	HGNC:1100	ENSG00000012048	545	HGNC:882	ENSG00000175054				0	0	0.162779	0.257896	1.12516	-0.0646644	-0.00223156	144.358	2.79238	-0.192708	-0.342736	6.57713	0.0202291	0.0752613	0	0	1	0	0.00888059
Clinical_Trials	BRCA1_ATR	KCNA4	BRCA1	ATR		3739	HGNC:6222	ENSG00000182255	672	HGNC:1100	ENSG00000012048	545	HGNC:882	ENSG00000175054				0	0	-0.106991	-0.034812	0.867034	0.090616	-0.0597113	0.389922	0	-0.52729	-0.467937	6.56769	0.015371	0.0673682	0	0	1	0.0848896	0
Clinical_Trials	BRCA1_ATR	KCNA5	BRCA1	ATR		3741	HGNC:6224	ENSG00000130037	672	HGNC:1100	ENSG00000012048	545	HGNC:882	ENSG00000175054				0	0	-0.0558813	-0.024041	10.1561	-0.0687646	-0.0131558	0.402389	0.361506	0.0547166	-0.197503	739.286	0.0145852	-0.0166723	0	0	1	0	0
Clinical_Trials	BRCA1_ATR	KCNA6	BRCA1	ATR		3742	HGNC:6225	ENSG00000151079	672	HGNC:1100	ENSG00000012048	545	HGNC:882	ENSG00000175054				0	0	0.0686634	0.0611696	0.996673	-0.0157743	-0.0139953	0.594866	0.829916	-0.232721	-0.111815	2.93168	0.00806581	-0.0904439	0	0	1	0	0
Clinical_Trials	BRCA1_ATR	KCNA7	BRCA1	ATR		3743	HGNC:6226	ENSG00000104848	672	HGNC:1100	ENSG00000012048	545	HGNC:882	ENSG00000175054				0	0	0.179087	0.134216	1.0863	-0.0281881	0.0112862	0	0	-0.231839	-0.111416	28.4586	0.0135134	0.0752887	0	0	1	0	0.0025641
Clinical_Trials	BRCA1_ATR	KCNA10	BRCA1	ATR		3744	HGNC:6219	ENSG00000143105	672	HGNC:1100	ENSG00000012048	545	HGNC:882	ENSG00000175054				0	0	0.135405	0.192514	0.0408179	0.0350891	-0.119538	-0.400807	0	-0.072217	0	0.0402755	0.0230778	0.263014	0	0	1	2.97114	0.012479
Clinical_Trials	BRCA1_ATR	KCNAB1	BRCA1	ATR		7881	HGNC:6228	ENSG00000169282	672	HGNC:1100	ENSG00000012048	545	HGNC:882	ENSG00000175054				0	0	-0.0346875	0.174132	11.1705	0.0150222	-0.0559155	0.731671	0	-1.19147	0.349995	635.163	0.013102	-0.00878574	0	0	1	0	0
Clinical_Trials	BRCA1_ATR	KCNAB2	BRCA1	ATR		8514	HGNC:6229	ENSG00000069424	672	HGNC:1100	ENSG00000012048	545	HGNC:882	ENSG00000175054				0	0	-0.0327752	0.00209238	14.2966	-0.0990575	-0.0255334	4.41647	3.06191	-0.422867	1.72436	458.358	0.0129004	0.00319491	0	0	1	0	0.0162499
Clinical_Trials	BRCA1_ATR	KCNAB3	BRCA1	ATR		9196	HGNC:6230	ENSG00000170049	672	HGNC:1100	ENSG00000012048	545	HGNC:882	ENSG00000175054				0	0	0.259288	0.409154	4.85663	0.0660541	0.0710391	0.331242	0	-0.4778	0.572512	133.639	0.0124314	-0.0124718	0	0	1	0	0
Clinical_Trials	BRCA1_ATR	KCNB1	BRCA1	ATR		3745	HGNC:6231	ENSG00000158445	672	HGNC:1100	ENSG00000012048	545	HGNC:882	ENSG00000175054				0	0	-0.118565	-0.0671781	4.36759	-0.0147272	-0.0189881	-0.389282	0	-0.954925	-0.602023	48.7546	0.00765482	-0.0465208	0	0	1	0	0
Clinical_Trials	BRCA1_ATR	KCNB2	BRCA1	ATR		9312	HGNC:6232	ENSG00000182674	672	HGNC:1100	ENSG00000012048	545	HGNC:882	ENSG00000175054				0	0	0.0544835	0.0431718	0.414498	-0.038953	-0.00522654	-0.113501	1.02403	-0.505021	-0.228548	0.817069	0.00768034	0.00258178	0	0	1	0	0
Clinical_Trials	BRCA1_ATR	KCNC1	BRCA1	ATR		3746	HGNC:6233	ENSG00000129159	672	HGNC:1100	ENSG00000012048	545	HGNC:882	ENSG00000175054				0	0	-0.00779712	0.0540801	3.50962	0.0168147	-0.0154976	0	0	-1.5932	-0.73402	246.023	0.015544	0.12733	0	0	1	0.254669	0
Clinical_Trials	BRCA1_ATR	KCNC2	BRCA1	ATR		3747	HGNC:6234	ENSG00000166006	672	HGNC:1100	ENSG00000012048	545	HGNC:882	ENSG00000175054				0	0	-0.0640383	-0.108564	1.78653	0.0715034	-0.0343944	0	0	-0.703775	-0.35099	48.9295	0.0128204	0.0235329	0	0	1	0.169779	0
Clinical_Trials	BRCA1_ATR	KCNC3	BRCA1	ATR		3748	HGNC:6235	ENSG00000131398	672	HGNC:1100	ENSG00000012048	545	HGNC:882	ENSG00000175054				0	0	0.0637526	0.173412	7.71435	0.0184996	0.0144413	0.168254	0	-0.130804	0	358.92	0.00886492	0.0203411	0	0	1	0.0848896	0
Clinical_Trials	BRCA1_ATR	KCNC4	BRCA1	ATR		3749	HGNC:6236	ENSG00000116396	672	HGNC:1100	ENSG00000012048	545	HGNC:882	ENSG00000175054				0	0	0.123381	0.357913	3.41685	-0.0146571	-0.0654276	0	0.539873	-0.408105	-0.229066	5.94518	0.0240695	0.103267	0	0	1	0.679117	0.0191073
Clinical_Trials	BRCA1_ATR	KCND1	BRCA1	ATR		3750	HGNC:6237	ENSG00000102057	672	HGNC:1100	ENSG00000012048	545	HGNC:882	ENSG00000175054				0	0	0.263701	0.457226	3.00381	0.0207663	0.00430957	0	0	-0.230165	-0.110951	10.313	0.0127152	0.0469734	0	0	1	0	0
Clinical_Trials	BRCA1_ATR	KCND2	BRCA1	ATR		3751	HGNC:6238	ENSG00000184408	672	HGNC:1100	ENSG00000012048	545	HGNC:882	ENSG00000175054				0	0	0.112802	0.242264	3.07823	0.00419332	0.0274638	0.977282	0	-0.905041	-0.73524	113.07	0.0119988	-0.00375081	0	0	1	0.254669	0
Clinical_Trials	BRCA1_ATR	KCND3	BRCA1	ATR		3752	HGNC:6239	ENSG00000171385	672	HGNC:1100	ENSG00000012048	545	HGNC:882	ENSG00000175054				0	0	-0.119184	-0.00680038	8.81913	-0.103446	-0.0280461	7.66519	2.19787	-0.618719	-0.194317	150.039	0.0263113	0.218907	0	0	1	2.12224	0.0216601
Clinical_Trials	BRCA1_ATR	KCNE1	BRCA1	ATR		3753	HGNC:6240	ENSG00000180509	672	HGNC:1100	ENSG00000012048	545	HGNC:882	ENSG00000175054				0	0	0.135168	0.196909	0.770924	-0.0734007	-0.0175733	0	0	-0.0849555	-0.557739	6.38882	0.0106295	-0.0984954	0	0	1	0	0
Clinical_Trials	BRCA1_ATR	KCNE2	BRCA1	ATR		9992	HGNC:6242	ENSG00000159197	672	HGNC:1100	ENSG00000012048	545	HGNC:882	ENSG00000175054				0	0	0.0110249	0.112432	2.11597	0.0112819	0.112597	0	0	-0.884039	-0.38279	269.745	0.0148401	-0.0884637	0	0	1	0	0.00222222
Clinical_Trials	BRCA1_ATR	KCNE3	BRCA1	ATR		10008	HGNC:6243	ENSG00000175538	672	HGNC:1100	ENSG00000012048	545	HGNC:882	ENSG00000175054				0	0	0.176141	0.173737	4.92984	0.0149695	0.0665053	0.0445407	1.12972	-0.578804	-0.190027	100.173	0.0132755	0.173455	0	0	1	0.169779	0.00473856
Clinical_Trials	BRCA1_ATR	KCNE4	BRCA1	ATR		23704	HGNC:6244	ENSG00000152049	672	HGNC:1100	ENSG00000012048	545	HGNC:882	ENSG00000175054				0	0	0.157095	0.339439	12.1549	0.0908123	-0.10107	-0.141304	0	0	-0.202133	313.262	0.0285787	-0.176896	0	0	1	0.286533	0.0145104
Clinical_Trials	BRCA1_ATR	KCNE5	BRCA1	ATR		23630	HGNC:6241	ENSG00000176076	672	HGNC:1100	ENSG00000012048	545	HGNC:882	ENSG00000175054				0	0	-0.185194	-0.163681	1.58727	-0.0669645	-0.0285932	0	1.16985	-0.94292	-0.201687	23.8468	0.01162	-0.129793	0	0	1	0	0
Clinical_Trials	BRCA1_ATR	KCNF1	BRCA1	ATR		3754	HGNC:6246	ENSG00000162975	672	HGNC:1100	ENSG00000012048	545	HGNC:882	ENSG00000175054				0	0	-0.0534331	-0.105368	6.70537	-0.0481136	0.0552727	0	1.86713	0.135591	0.106371	358.567	0.0156846	-0.034303	0	0	1	0.0848896	0.00222222
Clinical_Trials	BRCA1_ATR	KCNG1	BRCA1	ATR		3755	HGNC:6248	ENSG00000026559	672	HGNC:1100	ENSG00000012048	545	HGNC:882	ENSG00000175054				0	0	0.209014	0.18801	1.97623	-0.0628594	-0.0478191	0.490391	0.76158	-0.0666014	-0.110565	54.886	0.0196424	0.0433072	0	0	1	0.0848896	0
Clinical_Trials	BRCA1_ATR	KCNG2	BRCA1	ATR		26251	HGNC:6249	ENSG00000178342	672	HGNC:1100	ENSG00000012048	545	HGNC:882	ENSG00000175054				0	0	0.070835	0.113531	0.51343	0.0312802	-0.0351722	0	0	-0.147956	-0.111873	0.913096	0.0132001	-0.0703227	0	0	1	0	0.00266667
Clinical_Trials	BRCA1_ATR	KCNG3	BRCA1	ATR		170850	HGNC:18306	ENSG00000171126	672	HGNC:1100	ENSG00000012048	545	HGNC:882	ENSG00000175054				0	0	0.076023	0.160773	0.287527	-0.0537916	0.0142859	1.19822	1.16985	-0.230816	0	0.327613	0.0109901	0.0899812	0	0	1	0	0
Clinical_Trials	BRCA1_ATR	KCNG4	BRCA1	ATR		93107	HGNC:19697	ENSG00000168418	672	HGNC:1100	ENSG00000012048	545	HGNC:882	ENSG00000175054				0	0	-0.127935	-0.0811455	0.0479691	-0.0195805	-0.0155341	-0.207487	0	-0.147956	-0.111873	0.0212006	0.00890677	0.00722512	0	0	1	0	0
Clinical_Trials	BRCA1_ATR	KCNH1	BRCA1	ATR		3756	HGNC:6250	ENSG00000143473	672	HGNC:1100	ENSG00000012048	545	HGNC:882	ENSG00000175054				0	0	0.166796	0.247856	0.549589	0.0583348	-0.019386	0.253311	0.913762	-0.430117	-0.198346	2.30596	0.00996292	-0.0826271	0	0	1	0	0.00185185
Clinical_Trials	BRCA1_ATR	KCNH2	BRCA1	ATR		3757	HGNC:6251	ENSG00000055118	672	HGNC:1100	ENSG00000012048	545	HGNC:882	ENSG00000175054				0.186	0	-0.028958	-0.091791	14.5349	-0.0650793	-0.0375457	2.07456	4.39139	0.211377	-0.227069	618.573	0.0139864	-0.0183806	0	0	1	0	0
Clinical_Trials	BRCA1_ATR	KCNH3	BRCA1	ATR		23416	HGNC:6252	ENSG00000135519	672	HGNC:1100	ENSG00000012048	545	HGNC:882	ENSG00000175054				0	0	-0.0624001	-0.027973	10.1714	-0.0840089	0.00493149	0.928012	0	-1.09219	-0.192437	666.92	0.0119146	0.124069	0	0	1	0.0848896	0.0025641
Clinical_Trials	BRCA1_ATR	KCNH4	BRCA1	ATR		23415	HGNC:6253	ENSG00000089558	672	HGNC:1100	ENSG00000012048	545	HGNC:882	ENSG00000175054				0	0	0.107225	0.206332	0.815236	-0.0839704	-0.0552357	2.68832	1.3117	0	0	5.82119	0.0129688	0.200315	0	0	1	0.339559	0.00725546
Clinical_Trials	BRCA1_ATR	KCNH5	BRCA1	ATR		27133	HGNC:6254	ENSG00000140015	672	HGNC:1100	ENSG00000012048	545	HGNC:882	ENSG00000175054				0	0	0.000142686	-0.0384885	0.183583	0.0681288	-0.0709474	3.38516	0	-0.582821	0	0.454784	0.0114693	0.087074	0	0	1	0.254669	0.00478632
Clinical_Trials	BRCA1_ATR	KCNH6	BRCA1	ATR		81033	HGNC:18862	ENSG00000173826	672	HGNC:1100	ENSG00000012048	545	HGNC:882	ENSG00000175054				0	0	-0.0124219	0.0181588	0.645074	-0.0543882	-0.0320356	0	0	0	0	6.74205	0.014378	-0.038731	0	0	1	0	0
Clinical_Trials	BRCA1_ATR	KCNH7	BRCA1	ATR		90134	HGNC:18863	ENSG00000184611	672	HGNC:1100	ENSG00000012048	545	HGNC:882	ENSG00000175054				0	0	-0.09487	0.0216312	0.190492	0.0739847	0.0341311	0	0	-0.56663	0	0.370379	0.0100698	0.00817202	0	0	1	0	0
Clinical_Trials	BRCA1_ATR	KCNH8	BRCA1	ATR		131096	HGNC:18864	ENSG00000183960	672	HGNC:1100	ENSG00000012048	545	HGNC:882	ENSG00000175054				0	0	0.0533618	0.0677888	2.84663	-0.0636016	-0.0109029	0.928012	0	0.316878	0	42.1868	0.00904085	-0.178321	0	0	1	0	0
Clinical_Trials	BRCA1_ATR	KCNIP1	BRCA1	ATR		30820	HGNC:15521	ENSG00000182132	672	HGNC:1100	ENSG00000012048	545	HGNC:882	ENSG00000175054				0	0	-0.0563674	0.0461986	3.17492	-0.0915766	-0.0181443	-0.400807	0	-0.139657	0	52.6294	0.0189324	-0.115355	0	0	1	0	0.00294118
Clinical_Trials	BRCA1_ATR	KCNIP2	BRCA1	ATR		30819	HGNC:15522	ENSG00000120049	672	HGNC:1100	ENSG00000012048	545	HGNC:882	ENSG00000175054				0	0	-0.0771121	0.00471694	29.4032	0.0687489	0.0422948	0.232855	0	-1.47812	-0.389374	3455.43	0.0120106	-0.0611563	0	0	1	0	0.00708262
Clinical_Trials	BRCA1_ATR	KCNIP3	BRCA1	ATR		30818	HGNC:15523	ENSG00000115041	672	HGNC:1100	ENSG00000012048	545	HGNC:882	ENSG00000175054				0	0	0.212321	0.263379	9.69041	0.0228837	-0.0405698	0.370095	1.44709	0.369183	-0.38979	116.764	0.0227343	0.0871206	0	0	1	0.254669	0.0025641
Clinical_Trials	BRCA1_ATR	KCNIP4	BRCA1	ATR		80333	HGNC:30083	ENSG00000185774	672	HGNC:1100	ENSG00000012048	545	HGNC:882	ENSG00000175054				0	0	0.0197207	0.053616	1.21444	0.0383159	0.0164629	-0.400807	0	0.332524	0.253419	11.6005	0.00654485	-0.0607718	0	0	1	0	0
Clinical_Trials	BRCA1_ATR	KCNJ1	BRCA1	ATR		3758	HGNC:6255	ENSG00000151704	672	HGNC:1100	ENSG00000012048	545	HGNC:882	ENSG00000175054				0	0	0.0536	0.147	0.556335	0.0338111	-0.0105679	0	0	-0.201074	-0.372836	22.1936	0.00948334	-0.165109	0	0	1	0	0
Clinical_Trials	BRCA1_ATR	KCNJ2	BRCA1	ATR		3759	HGNC:6263	ENSG00000123700	672	HGNC:1100	ENSG00000012048	545	HGNC:882	ENSG00000175054				0	0	0.202586	-0.0590866	3.38377	0.0356719	-0.0572883	0.58856	0	-0.481812	0	53.1055	0.0110778	0.00954884	0	0	1	0	0.0027027
Clinical_Trials	BRCA1_ATR	KCNJ3	BRCA1	ATR		3760	HGNC:6264	ENSG00000162989	672	HGNC:1100	ENSG00000012048	545	HGNC:882	ENSG00000175054				0	0	-0.216735	-0.115804	4.71897	0.0167192	0.0154288	1.70903	0	-0.738697	-0.551047	196.593	0.0115451	0.0116107	0	0	1	0	0
Clinical_Trials	BRCA1_ATR	KCNJ4	BRCA1	ATR		3761	HGNC:6265	ENSG00000168135	672	HGNC:1100	ENSG00000012048	545	HGNC:882	ENSG00000175054				0	0	-0.123348	-0.173235	7.91847	-0.125404	-0.0907518	0	0	-1.64996	-0.379861	603.076	0.0174072	0.14968	0	0	1	0.169779	0.0025641
Clinical_Trials	BRCA1_ATR	KCNJ5	BRCA1	ATR		3762	HGNC:6266	ENSG00000120457	672	HGNC:1100	ENSG00000012048	545	HGNC:882	ENSG00000175054				0	0	0.102904	0.197204	2.92467	-0.0455033	0.0236365	0	0	-2.52162	-0.742101	118.91	0.00999188	-0.153404	0	0	1	0	0
Clinical_Trials	BRCA1_ATR	KCNJ6	BRCA1	ATR		3763	HGNC:6267	ENSG00000157542	672	HGNC:1100	ENSG00000012048	545	HGNC:882	ENSG00000175054				0	0	-0.102603	-0.0194418	0.654663	-0.0541903	-0.103931	0	0.265703	0.556921	0	4.2279	0.00886226	-0.0161517	0	0	1	0	0
Clinical_Trials	BRCA1_ATR	KCNJ8	BRCA1	ATR		3764	HGNC:6269	ENSG00000121361	672	HGNC:1100	ENSG00000012048	545	HGNC:882	ENSG00000175054				0	0	0.107989	0.269287	19.5542	-0.000630884	0.0711835	-0.758018	0.481478	-0.475251	-0.572095	347.958	0.0104408	-0.080622	0	0	1	0	0.00532628
Clinical_Trials	BRCA1_ATR	KCNJ9	BRCA1	ATR		3765	HGNC:6270	ENSG00000162728	672	HGNC:1100	ENSG00000012048	545	HGNC:882	ENSG00000175054				0	0	-0.0364402	-0.018453	11.2156	0.0099276	-0.0094902	0.569456	0	-2.31343	-0.746553	1069.05	0.0270108	0.280767	0	0	1	3.48048	0.0302149
Clinical_Trials	BRCA1_ATR	KCNJ10	BRCA1	ATR		3766	HGNC:6256	ENSG00000177807	672	HGNC:1100	ENSG00000012048	545	HGNC:882	ENSG00000175054				0	0	0.0593296	0.0835844	10.3724	-0.0666501	-0.117408	2.41604	0.539873	-2.67805	-0.926863	793.668	0.0136015	0.0747862	0	0	1	0	0.00469136
Clinical_Trials	BRCA1_ATR	KCNJ11	BRCA1	ATR		3767	HGNC:6257	ENSG00000187486	672	HGNC:1100	ENSG00000012048	545	HGNC:882	ENSG00000175054				0.163	0	-0.233972	-0.181301	6.13892	-0.0604705	-0.0344606	0.977282	0	3.54065	4.29267	232.996	0.0112499	0.0143724	0	0	1	0.0848896	0.00266667
Clinical_Trials	BRCA1_ATR	KCNJ12	BRCA1	ATR		3768	HGNC:6258	ENSG00000184185	672	HGNC:1100	ENSG00000012048	545	HGNC:882	ENSG00000175054				0	0	-0.04161	-0.0103577	5.38432	0	0	0	0	-0.610925	-0.568737	232.068	0	0	0	0	1	0	0.00238095
Clinical_Trials	BRCA1_ATR	KCNJ13	BRCA1	ATR		3769	HGNC:6259	ENSG00000115474	672	HGNC:1100	ENSG00000012048	545	HGNC:882	ENSG00000175054				0	0	0.217913	0.279587	0.555955	0.0489102	-0.00204228	0	0	-0.560247	0	21.7644	0.0116211	-0.0531836	0	0	1	0	0
