## Supplementary Table-2 for "Predicting resistance to synthetic lethal therapies in cancer" (part 18 of 51)

### Sheet: BRCA1_ATR (continued)
Screen	SL_Pair	Query	Biomarker	Target1	Target2	entrez_id_query	hgnc_id_query	ensembl_gene_id_query	entrez_id_biomarker	hgnc_id_biomarker	ensembl_gene_id_biomarker	entrez_id_target1	hgnc_id_target1	ensembl_gene_id_target1	entrez_id_target2	hgnc_id_target2	ensembl_gene_id_target2	StringInteractionWithBiomarker	StringInteractionWithTarget	CoexpressionWithBiomarker	CoexpressionWithTarget	AvgExpression	CoessentialityWithBiomarker	CoessentialityWithTarget	FET_SharedInteractors_Biomarker_BIOGRID	FET_SharedInteractors_Target_BIOGRID	FET_SharedInteractors_Biomarker_STRING	FET_SharedInteractors_Target_STRING	ExpressionVariance	EssentialityVariance	EssentialityAverage	BIOGRIDPhysicalInteractionQueryBiomarker	BIOGRIDPhysicalInteractionQueryTarget	BiomarkerType	Essentiality_Percentage	Resistance_Score
Clinical_Trials	BRCA1_ATR	KCNJ14	BRCA1	ATR		3770	HGNC:6260	ENSG00000182324	672	HGNC:1100	ENSG00000012048	545	HGNC:882	ENSG00000175054				0	0	0.255133	0.400521	1.538	0.0155087	0.00286934	0	0	-0.200102	0	1.83031	0.0117744	0.0222194	0	0	1	0	0
Clinical_Trials	BRCA1_ATR	KCNJ15	BRCA1	ATR		3772	HGNC:6261	ENSG00000157551	672	HGNC:1100	ENSG00000012048	545	HGNC:882	ENSG00000175054				0	0	0.249654	0.293988	4.77237	-0.0516448	-0.0292431	1.32677	0	-0.139657	0	197.379	0.00932714	-0.17132	0	0	1	0	0
Clinical_Trials	BRCA1_ATR	KCNJ16	BRCA1	ATR		3773	HGNC:6262	ENSG00000153822	672	HGNC:1100	ENSG00000012048	545	HGNC:882	ENSG00000175054				0	0	-0.0621542	0.069689	7.74865	-0.0152509	0.0489493	0	0	-1.12461	-0.198346	980.694	0.0153666	-0.0572276	0	0	1	0	0
Clinical_Trials	BRCA1_ATR	KCNJ18	BRCA1	ATR		100134444	HGNC:39080	ENSG00000260458	672	HGNC:1100	ENSG00000012048	545	HGNC:882	ENSG00000175054				0	0	0.0596635	-0.00501964	0.866009	0	0	0	0	0	0	15.1559	0	0	0	0	1	0	0
Clinical_Trials	BRCA1_ATR	KCNK1	BRCA1	ATR		3775	HGNC:6272	ENSG00000135750	672	HGNC:1100	ENSG00000012048	545	HGNC:882	ENSG00000175054				0	0	0.0616179	0.100987	11.9323	-0.0104606	0.012039	0.203649	0	0.651664	0.494925	633.363	0.0144164	-0.103992	0	0	1	0	0
Clinical_Trials	BRCA1_ATR	KCNK2	BRCA1	ATR		3776	HGNC:6277	ENSG00000082482	672	HGNC:1100	ENSG00000012048	545	HGNC:882	ENSG00000175054				0	0	0.198861	0.32164	6.34554	0.0513547	0.0757836	0	0	-1.65288	0.167631	364.787	0.0115901	-0.0491664	0	0	1	0	0
Clinical_Trials	BRCA1_ATR	KCNK3	BRCA1	ATR		3777	HGNC:6278	ENSG00000171303	672	HGNC:1100	ENSG00000012048	545	HGNC:882	ENSG00000175054				0	0	-0.134705	0.209208	11.8881	-0.0403118	0.0607964	0.569456	0	-0.483261	-0.372836	1402.67	0.0144167	-0.0980344	0	0	1	0	0.00222222
Clinical_Trials	BRCA1_ATR	KCNK4	BRCA1	ATR		50801	HGNC:6279	ENSG00000182450	672	HGNC:1100	ENSG00000012048	545	HGNC:882	ENSG00000175054				0	0	0.0397383	0.0726106	1.47428	0.0011289	0.0378767	1.09075	0	-0.945457	0.560548	15.732	0.0254649	0.140453	0	0	1	0.679117	0.0254034
Clinical_Trials	BRCA1_ATR	KCNK5	BRCA1	ATR		8645	HGNC:6280	ENSG00000164626	672	HGNC:1100	ENSG00000012048	545	HGNC:882	ENSG00000175054				0	0	0.300809	0.324584	11.8191	-0.0678363	0.0245424	-0.142378	1.39569	-0.572165	0	437.375	0.0168853	-0.0626785	0	0	1	0.169779	0.00277778
Clinical_Trials	BRCA1_ATR	KCNK6	BRCA1	ATR		9424	HGNC:6281	ENSG00000099337	672	HGNC:1100	ENSG00000012048	545	HGNC:882	ENSG00000175054				0	0	0.366841	0.332866	12.4688	-0.00272374	-0.0507373	0	0	-0.398365	0	256.782	0.0113121	-0.0996671	0	0	1	0	0
Clinical_Trials	BRCA1_ATR	KCNK7	BRCA1	ATR		10089	HGNC:6282	ENSG00000173338	672	HGNC:1100	ENSG00000012048	545	HGNC:882	ENSG00000175054				0	0	0.118155	0.089444	8.31997	-0.0991976	-0.017925	0	1.40647	-0.202469	0	548.005	0.0150627	0.230163	0	0	1	0.679117	0
Clinical_Trials	BRCA1_ATR	KCNK9	BRCA1	ATR		51305	HGNC:6283	ENSG00000169427	672	HGNC:1100	ENSG00000012048	545	HGNC:882	ENSG00000175054				0	0	-0.128781	-0.00543073	1.65034	-0.0383377	-0.0267483	0.928012	0	-1.29843	-0.188753	62.6831	0.0150037	0.0488491	0	0	1	0.169779	0
Clinical_Trials	BRCA1_ATR	KCNK10	BRCA1	ATR		54207	HGNC:6273	ENSG00000100433	672	HGNC:1100	ENSG00000012048	545	HGNC:882	ENSG00000175054				0	0	0.00640107	-0.0711028	0.691424	0.0546277	0.0428765	0	0	-0.560247	0.698209	2.72373	0.010616	-0.0518138	0	0	1	0	0.00277778
Clinical_Trials	BRCA1_ATR	KCNK12	BRCA1	ATR		56660	HGNC:6274	ENSG00000184261	672	HGNC:1100	ENSG00000012048	545	HGNC:882	ENSG00000175054				0	0	0.168726	0.15936	2.07796	-0.0230321	0.0338541	0	0	0	0.361345	45.3116	0.0181302	0.097283	0	0	1	0.339559	0.00277778
Clinical_Trials	BRCA1_ATR	KCNK13	BRCA1	ATR		56659	HGNC:6275	ENSG00000152315	672	HGNC:1100	ENSG00000012048	545	HGNC:882	ENSG00000175054				0	0	0.0973732	0.0789429	1.27153	-0.0409558	0.0160726	1.21563	0	-0.204329	0	15.8201	0.0138608	0.0420993	0	0	1	0.169779	0
Clinical_Trials	BRCA1_ATR	KCNK15	BRCA1	ATR		60598	HGNC:13814	ENSG00000124249	672	HGNC:1100	ENSG00000012048	545	HGNC:882	ENSG00000175054				0	0	0.162409	0.478721	4.64126	0.0209013	0.0617413	0	0	0	0	121.962	0.0133116	-0.0469375	0	0	1	0	0
Clinical_Trials	BRCA1_ATR	KCNK16	BRCA1	ATR		83795	HGNC:14464	ENSG00000095981	672	HGNC:1100	ENSG00000012048	545	HGNC:882	ENSG00000175054				0	0	0.0551028	0.0705006	0.113052	-0.00045051	0.0209713	-0.287661	0	-0.766574	0	0.599291	0.00776269	-0.0756818	0	0	1	0	0
Clinical_Trials	BRCA1_ATR	KCNK17	BRCA1	ATR		89822	HGNC:14465	ENSG00000124780	672	HGNC:1100	ENSG00000012048	545	HGNC:882	ENSG00000175054				0	0	0.0873618	0.162259	3.56128	0.0268601	0.0584209	0	0	-0.766574	0	153.857	0.0161674	-0.0152245	0	0	1	0.0848896	0
Clinical_Trials	BRCA1_ATR	KCNK18	BRCA1	ATR		338567	HGNC:19439	ENSG00000186795	672	HGNC:1100	ENSG00000012048	545	HGNC:882	ENSG00000175054				0	0	-0.0487794	-0.105465	0.0190423	0.0421191	0.0176383	-0.383674	0	-0.560247	0	0.00554999	0.011509	-0.052032	0	0	1	0	0.00694629
Clinical_Trials	BRCA1_ATR	KCNMA1	BRCA1	ATR		3778	HGNC:6284	ENSG00000156113	672	HGNC:1100	ENSG00000012048	545	HGNC:882	ENSG00000175054				0	0	-0.00973695	0.0435447	7.15318	0.00980025	0.0760615	3.30627	0	-1.42868	-0.423991	119.146	0.0119455	-0.0678511	0	0	1	0	0.00541126
Clinical_Trials	BRCA1_ATR	KCNMB1	BRCA1	ATR		3779	HGNC:6285	ENSG00000145936	672	HGNC:1100	ENSG00000012048	545	HGNC:882	ENSG00000175054				0	0	0.236379	0.245128	22.7684	-0.0157692	-0.0357329	0.448876	1.16985	-1.11465	-0.195664	2078.74	0.0091148	-0.228498	0	0	1	0	0
Clinical_Trials	BRCA1_ATR	KCNMB2	BRCA1	ATR		10242	HGNC:6286	ENSG00000197584	672	HGNC:1100	ENSG00000012048	545	HGNC:882	ENSG00000175054				0	0	-0.0393604	-0.0762944	0.731681	-0.0124453	-0.00891551	0.331242	0	-0.206242	0	2.13907	0.0101362	-0.215718	0	0	1	0	0
Clinical_Trials	BRCA1_ATR	KCNMB3	BRCA1	ATR		27094	HGNC:6287	ENSG00000171121	672	HGNC:1100	ENSG00000012048	545	HGNC:882	ENSG00000175054				0	0	0.483462	0.68281	1.24369	-0.0311266	0.00265413	-0.426321	0	-0.194112	0	0.879865	0.00833214	-0.0854056	0	0	1	0	0
Clinical_Trials	BRCA1_ATR	KCNMB4	BRCA1	ATR		27345	HGNC:6289	ENSG00000135643	672	HGNC:1100	ENSG00000012048	545	HGNC:882	ENSG00000175054				0	0	0.0185374	0.105826	11.955	0.0564341	0.03709	0.765191	0	-0.397466	0	371.326	0.0154102	0.0976533	0	0	1	0.254669	0.00208333
Clinical_Trials	BRCA1_ATR	KCNN1	BRCA1	ATR		3780	HGNC:6290	ENSG00000105642	672	HGNC:1100	ENSG00000012048	545	HGNC:882	ENSG00000175054				0	0	0.0594774	0.0482965	4.72615	-0.0535794	-0.0613162	0.503119	0	-1.09219	-0.192437	205.487	0.0154186	0.0562951	0	0	1	0	0
Clinical_Trials	BRCA1_ATR	KCNN2	BRCA1	ATR		3781	HGNC:6291	ENSG00000080709	672	HGNC:1100	ENSG00000012048	545	HGNC:882	ENSG00000175054				0	0	-0.129132	-0.0663673	1.33277	0.0211985	-0.00530708	0.503119	0	-1.12486	-0.199103	7.46827	0.00688524	-0.0341236	0	0	1	0	0
Clinical_Trials	BRCA1_ATR	KCNN3	BRCA1	ATR		3782	HGNC:6292	ENSG00000143603	672	HGNC:1100	ENSG00000012048	545	HGNC:882	ENSG00000175054				0	0	0.055041	-0.0456362	3.33055	-0.0288463	0.0846594	0	0	-0.0865539	-0.569714	29.8322	0.0113496	-0.058229	0	0	1	0	0
Clinical_Trials	BRCA1_ATR	KCNN4	BRCA1	ATR		3783	HGNC:6293	ENSG00000104783	672	HGNC:1100	ENSG00000012048	545	HGNC:882	ENSG00000175054				0	0	0.309554	0.286987	11.3553	-0.0549742	-0.00862281	0	5.61805	0	-0.138835	579.607	0.0115983	-0.151148	0	0	1	0	0
Clinical_Trials	BRCA1_ATR	KCNQ1	BRCA1	ATR		3784	HGNC:6294	ENSG00000053918	672	HGNC:1100	ENSG00000012048	545	HGNC:882	ENSG00000175054				0.185	0	0.0551503	0.143955	12.6918	-0.0792034	-0.0238728	1.59522	1.82165	0.490396	-0.478248	1107.21	0.0143993	-0.00741356	0	0	1	0	0
Clinical_Trials	BRCA1_ATR	KCNQ2	BRCA1	ATR		3785	HGNC:6296	ENSG00000075043	672	HGNC:1100	ENSG00000012048	545	HGNC:882	ENSG00000175054				0	0	-0.102001	-0.113333	10.1721	0.00520387	-0.0122692	0.557061	0	-1.97277	-1.14509	957.233	0.0110953	-0.0509739	0	0	1	0	0
Clinical_Trials	BRCA1_ATR	KCNQ3	BRCA1	ATR		3786	HGNC:6297	ENSG00000184156	672	HGNC:1100	ENSG00000012048	545	HGNC:882	ENSG00000175054				0	0	0.0159059	0.192929	2.86704	-0.00186772	-0.0255361	0	0	-1.17257	-0.301054	40.1978	0.007167	-0.0540559	0	0	1	0	0.00238095
Clinical_Trials	BRCA1_ATR	KCNQ4	BRCA1	ATR		9132	HGNC:6298	ENSG00000117013	672	HGNC:1100	ENSG00000012048	545	HGNC:882	ENSG00000175054				0	0	0.007654	0.0952488	6.95191	-0.0618081	0.0297942	5.32588	1.23466	-0.440109	0.0922756	84.0085	0.0151726	0.114828	0	0	1	0.0848896	0.003125
Clinical_Trials	BRCA1_ATR	KCNQ5	BRCA1	ATR		56479	HGNC:6299	ENSG00000185760	672	HGNC:1100	ENSG00000012048	545	HGNC:882	ENSG00000175054				0	0	0.0945614	0.0535956	2.17712	-0.0844533	0.0418413	1.05815	0	-0.654004	-0.47545	26.7299	0.0178626	0.0725987	0	0	1	0.594228	0.00498188
Clinical_Trials	BRCA1_ATR	KCNRG	BRCA1	ATR		283518	HGNC:18893	ENSG00000198553	672	HGNC:1100	ENSG00000012048	545	HGNC:882	ENSG00000175054				0.303	0	0.325468	0.499561	1.45312	0.0610855	0.00983541	0.403447	0	0	0.11306	5.00185	0.00876758	-0.0830623	0	0	1	0	0
Clinical_Trials	BRCA1_ATR	KCNS1	BRCA1	ATR		3787	HGNC:6300	ENSG00000124134	672	HGNC:1100	ENSG00000012048	545	HGNC:882	ENSG00000175054				0	0	0.199464	0.152068	1.51695	-0.0296988	0.0317771	0	0	-0.408105	-0.229066	35.8745	0.0175783	0.00717476	0	0	1	0.0848896	0
Clinical_Trials	BRCA1_ATR	KCNS2	BRCA1	ATR		3788	HGNC:6301	ENSG00000156486	672	HGNC:1100	ENSG00000012048	545	HGNC:882	ENSG00000175054				0	0	0.126297	0.356274	0.590004	-0.0607199	-0.0480427	0	0	-0.149806	0	1.48751	0.0107348	0.0464847	0	0	1	0	0.0025641
Clinical_Trials	BRCA1_ATR	KCNS3	BRCA1	ATR		3790	HGNC:6302	ENSG00000170745	672	HGNC:1100	ENSG00000012048	545	HGNC:882	ENSG00000175054				0	0	0.202622	0.151221	8.30504	-0.0409316	0.00636684	0	0.519126	-0.13865	-0.108466	96.6342	0.0148336	-0.0911816	0	0	1	0.0848896	0.00111111
Clinical_Trials	BRCA1_ATR	KCNT1	BRCA1	ATR		57582	HGNC:18865	ENSG00000107147	672	HGNC:1100	ENSG00000012048	545	HGNC:882	ENSG00000175054				0	0	-0.137608	-0.0860144	5.76746	-0.059495	-0.0157818	0	0	-1.44277	-0.384093	301.101	0.0176815	-0.062095	0	0	1	0	0
Clinical_Trials	BRCA1_ATR	KCNT2	BRCA1	ATR		343450	HGNC:18866	ENSG00000162687	672	HGNC:1100	ENSG00000012048	545	HGNC:882	ENSG00000175054				0	0	0.174312	0.353167	2.80131	0.00695412	0.0332326	-0.587717	0	-0.205612	0	18.5963	0.0110314	0.0407309	0	0	1	0	0
Clinical_Trials	BRCA1_ATR	KCNU1	BRCA1	ATR		157855	HGNC:18867	ENSG00000215262	672	HGNC:1100	ENSG00000012048	545	HGNC:882	ENSG00000175054				0	0	0.207113	0.182209	0.268499	0.0972566	0.0511391	0	0	-0.560247	0	3.77495	0.00943962	0.0446012	0	0	1	0.0848896	0.00208333
Clinical_Trials	BRCA1_ATR	KCNV1	BRCA1	ATR		27012	HGNC:18861	ENSG00000164794	672	HGNC:1100	ENSG00000012048	545	HGNC:882	ENSG00000175054				0	0	-0.000841737	-0.106299	0.651907	-0.0538016	0.0187363	1.48519	0	-0.149991	0	8.06884	0.0121814	-0.0968317	0	0	1	0	0
Clinical_Trials	BRCA1_ATR	KCNV2	BRCA1	ATR		169522	HGNC:19698	ENSG00000168263	672	HGNC:1100	ENSG00000012048	545	HGNC:882	ENSG00000175054				0	0	0.285493	0.567712	0.468026	-0.0594548	0.0623428	1.84409	2.46999	-0.601894	-0.223809	3.73858	0.00975513	-0.0819418	0	0	1	0	0.0025641
Clinical_Trials	BRCA1_ATR	KCP	BRCA1	ATR		375616	HGNC:17585	ENSG00000135253	672	HGNC:1100	ENSG00000012048	545	HGNC:882	ENSG00000175054				0	0	0.273259	0.466053	1.23325	0	0	0	0	0	0	8.98739	0	0	0	0	1	0	0
Clinical_Trials	BRCA1_ATR	KCTD1	BRCA1	ATR		284252	HGNC:18249	ENSG00000134504	672	HGNC:1100	ENSG00000012048	545	HGNC:882	ENSG00000175054				0	0	0.200269	0.2633	10.2789	0.0139855	0.0822771	4.1794	0	3.38356	0.474988	105.119	0.0140222	0.026474	0	0	1	0	0.00277778
Clinical_Trials	BRCA1_ATR	KCTD2	BRCA1	ATR		23510	HGNC:21294	ENSG00000180901	672	HGNC:1100	ENSG00000012048	545	HGNC:882	ENSG00000175054				0	0.202	0.210107	0.335756	34.4016	0.00538697	0.0147792	1.84818	2.72023	4.43616	2.68349	1203.03	0.0189665	0.15883	0	0	1	0.594228	0.00513539
Clinical_Trials	BRCA1_ATR	KCTD3	BRCA1	ATR		51133	HGNC:21305	ENSG00000136636	672	HGNC:1100	ENSG00000012048	545	HGNC:882	ENSG00000175054				0	0	0.369437	0.622729	31.2514	0.0272887	0.0673496	4.88917	5.32387	1.72412	0.246516	430.892	0.0114231	-0.130395	0	0	1	0	0.0031746
Clinical_Trials	BRCA1_ATR	KCTD4	BRCA1	ATR		386618	HGNC:23227	ENSG00000180332	672	HGNC:1100	ENSG00000012048	545	HGNC:882	ENSG00000175054				0	0	0.0689147	-0.0290566	3.24801	0.0430059	0.0340568	0.331242	0	1.11373	0.775567	122.501	0.00841192	-0.0699427	0	0	1	0	0
Clinical_Trials	BRCA1_ATR	KCTD5	BRCA1	ATR		54442	HGNC:21423	ENSG00000167977	672	HGNC:1100	ENSG00000012048	545	HGNC:882	ENSG00000175054				0	0	0.601303	0.628408	17.0042	-0.0219276	0.0156803	5.17509	7.66172	1.2426	-0.201343	90.0929	0.104985	0.0813052	0	0	1	3.82003	0.0700802
Clinical_Trials	BRCA1_ATR	KCTD6	BRCA1	ATR		200845	HGNC:22235	ENSG00000168301	672	HGNC:1100	ENSG00000012048	545	HGNC:882	ENSG00000175054				0	0	0.291947	0.451002	9.59042	0.04166	0.0810617	2.59616	0.306234	1.56834	-0.186082	65.4448	0.0101413	0.0525072	0	0	1	0	0
Clinical_Trials	BRCA1_ATR	KCTD7	BRCA1	ATR		154881	HGNC:21957	ENSG00000243335	672	HGNC:1100	ENSG00000012048	545	HGNC:882	ENSG00000175054				0	0	0.406396	0.520542	13.1559	-0.00457445	-0.0935382	6.03721	0.262058	0	-0.38979	85.6996	0.0149977	-0.000901898	0	0	1	0.0848896	0.00238095
Clinical_Trials	BRCA1_ATR	KCTD8	BRCA1	ATR		386617	HGNC:22394	ENSG00000183783	672	HGNC:1100	ENSG00000012048	545	HGNC:882	ENSG00000175054				0	0	-0.124631	-0.0909735	2.56725	0.0838272	-0.0555972	1.97244	1.52926	0.616553	0	37.6613	0.0138638	-9.58631e-06	0	0	1	0.0848896	0
Clinical_Trials	BRCA1_ATR	KCTD9	BRCA1	ATR		54793	HGNC:22401	ENSG00000104756	672	HGNC:1100	ENSG00000012048	545	HGNC:882	ENSG00000175054				0	0	0.444031	0.55805	24.3743	0.00801139	-0.0703107	55.1981	3.44508	0.932454	1.4482	353.464	0.0365625	0.0966732	0	0	1	1.10357	0.121025
Clinical_Trials	BRCA1_ATR	KCTD10	BRCA1	ATR		83892	HGNC:23236	ENSG00000110906	672	HGNC:1100	ENSG00000012048	545	HGNC:882	ENSG00000175054				0	0	0.389662	0.611895	38.3453	0.0308977	-0.0473131	8.91522	2.09581	1.67261	-0.190027	1135.22	0.0954887	0.28393	0	0	1	14.4312	0.0438647
Clinical_Trials	BRCA1_ATR	KCTD11	BRCA1	ATR		147040	HGNC:21302	ENSG00000213859	672	HGNC:1100	ENSG00000012048	545	HGNC:882	ENSG00000175054				0	0	0.470748	0.570658	20.0604	0.0611375	0.0494435	1.32677	2.84165	0.78209	0.37313	552.242	0.0078532	-0.0256477	0	0	1	0	0.00238095
Clinical_Trials	BRCA1_ATR	KCTD12	BRCA1	ATR		115207	HGNC:14678	ENSG00000178695	672	HGNC:1100	ENSG00000012048	545	HGNC:882	ENSG00000175054				0	0	0.348936	0.473209	46.7833	-0.0465499	0.00503564	7.0288	8.37397	0	0.426582	2187.4	0.0121367	-0.0201592	0	0	1	0	0.00196078
Clinical_Trials	BRCA1_ATR	KCTD13	BRCA1	ATR		253980	HGNC:22234	ENSG00000174943	672	HGNC:1100	ENSG00000012048	545	HGNC:882	ENSG00000175054				0	0	0.315603	0.458047	12.3255	0.0102711	0.00778963	2.53739	1.05294	1.25498	0	94.8313	0.0147881	-0.0985797	0	0	1	0	0.00238095
Clinical_Trials	BRCA1_ATR	KCTD14	BRCA1	ATR		65987	HGNC:23295	ENSG00000151364	672	HGNC:1100	ENSG00000012048	545	HGNC:882	ENSG00000175054				0	0	0.212129	0.573974	3.12945	-0.0226065	-0.10221	-0.206911	0.80569	0	0	19.9267	0.00886279	0.0525951	0	0	1	0	0.00460317
Clinical_Trials	BRCA1_ATR	KCTD15	BRCA1	ATR		79047	HGNC:23297	ENSG00000153885	672	HGNC:1100	ENSG00000012048	545	HGNC:882	ENSG00000175054				0	0	0.340597	0.387016	20.7556	0.129004	-0.0535157	8.61567	0.89722	0.626474	-0.197518	274.888	0.0111362	-0.0618551	0	0	1	0	0.0111586
Clinical_Trials	BRCA1_ATR	KCTD16	BRCA1	ATR		57528	HGNC:29244	ENSG00000183775	672	HGNC:1100	ENSG00000012048	545	HGNC:882	ENSG00000175054				0	0	0.0340966	0.155247	0.677367	0.00441539	-0.0302017	0.364717	1.06497	1.1894	0	2.54411	0.0142722	0.0332963	0	0	1	0	0
Clinical_Trials	BRCA1_ATR	KCTD17	BRCA1	ATR		79734	HGNC:25705	ENSG00000100379	672	HGNC:1100	ENSG00000012048	545	HGNC:882	ENSG00000175054				0	0	0.187212	0.18561	24.9217	-0.0373494	0.0278353	3.24961	2.07985	1.21015	0	838.295	0.01333	0.00120306	0	0	1	0	0.00277778
Clinical_Trials	BRCA1_ATR	KCTD18	BRCA1	ATR		130535	HGNC:26446	ENSG00000155729	672	HGNC:1100	ENSG00000012048	545	HGNC:882	ENSG00000175054				0	0	0.578493	0.699842	13.0911	-0.025978	0.0959871	0.681588	0.883691	-0.206242	0	43.3566	0.0156143	0.0240696	0	0	1	0	0
Clinical_Trials	BRCA1_ATR	KCTD19	BRCA1	ATR		146212	HGNC:24753	ENSG00000168676	672	HGNC:1100	ENSG00000012048	545	HGNC:882	ENSG00000175054				0	0	0.283942	0.421463	2.69526	-0.0137436	-0.0250879	0.448876	0	-0.28055	-0.0960101	318.664	0.00939164	-0.0638268	0	0	1	0	0
Clinical_Trials	BRCA1_ATR	KCTD20	BRCA1	ATR		222658	HGNC:21052	ENSG00000112078	672	HGNC:1100	ENSG00000012048	545	HGNC:882	ENSG00000175054				0	0	0.4107	0.60745	30.5813	0.0070247	0.0100727	4.67001	1.96699	0.332524	0	286.921	0.00994787	-0.00747281	0	0	1	0.0848896	0
Clinical_Trials	BRCA1_ATR	KCTD21	BRCA1	ATR		283219	HGNC:27452	ENSG00000188997	672	HGNC:1100	ENSG00000012048	545	HGNC:882	ENSG00000175054				0	0	0.279533	0.306646	9.48483	-0.0635151	-0.0470289	0.858626	0.550795	0.257137	0.579144	29.3774	0.0143885	0.036102	0	0	1	0.169779	0
Clinical_Trials	BRCA1_ATR	KDELR1	BRCA1	ATR		10945	HGNC:6304	ENSG00000105438	672	HGNC:1100	ENSG00000012048	545	HGNC:882	ENSG00000175054				0	0	0.491	0.703006	133.588	0.0454958	0.0139364	3.8994	4.42814	-0.610925	0.14228	6106.03	0.0179559	0.0591712	0	0	1	0.509338	0.0350861
Clinical_Trials	BRCA1_ATR	KDELR2	BRCA1	ATR		11014	HGNC:6305	ENSG00000136240	672	HGNC:1100	ENSG00000012048	545	HGNC:882	ENSG00000175054				0	0	0.427296	0.66826	114.54	0.0749396	-0.0825845	1.47528	4.1406	-0.348442	0.165974	7912.44	0.0230064	0.120655	0	0	1	1.10357	0.060857
Clinical_Trials	BRCA1_ATR	KDELR3	BRCA1	ATR		11015	HGNC:6306	ENSG00000100196	672	HGNC:1100	ENSG00000012048	545	HGNC:882	ENSG00000175054				0	0	0.318895	0.527965	15.0698	0.0465917	-0.0316744	-0.435034	5.10739	-0.110909	0	1007.87	0.0159459	0.00212412	0	0	1	0	0.00381264
Clinical_Trials	BRCA1_ATR	KDF1	BRCA1	ATR		126695	HGNC:26624	ENSG00000175707	672	HGNC:1100	ENSG00000012048	545	HGNC:882	ENSG00000175054				0	0	0.226035	0.253004	6.53248	-0.0583897	-0.0440529	33.7859	0.907983	0.468368	0	112.438	0.0199162	0.114337	0	0	1	0.424448	0.0172769
Clinical_Trials	BRCA1_ATR	KDM1A	BRCA1	ATR		23028	HGNC:29079	ENSG00000004487	672	HGNC:1100	ENSG00000012048	545	HGNC:882	ENSG00000175054				0.717	0.167	0.576546	0.836747	25.561	-0.0040985	0.0926045	52.8477	13.788	145.967	55.0827	247.963	0.0265457	0.0959228	1	0	1	0.594228	0.0963341
Clinical_Trials	BRCA1_ATR	KDM1B	BRCA1	ATR		221656	HGNC:21577	ENSG00000165097	672	HGNC:1100	ENSG00000012048	545	HGNC:882	ENSG00000175054				0.167	0	0.595263	0.571092	10.2683	0.096331	-0.00594656	7.97381	2.69016	30.4397	17.2214	40.7636	0.0135662	-0.049728	0	0	1	0	0.0206606
Clinical_Trials	BRCA1_ATR	KDM2A	BRCA1	ATR		22992	HGNC:13606	ENSG00000173120	672	HGNC:1100	ENSG00000012048	545	HGNC:882	ENSG00000175054				0.191	0	0.50831	0.632631	35.9305	0.0541097	0.00526963	36.161	9.74526	30.5679	17.8976	349.014	0.0556693	0.599895	0	0	1	47.7929	0.0964209
Clinical_Trials	BRCA1_ATR	KDM2B	BRCA1	ATR		84678	HGNC:13610	ENSG00000089094	672	HGNC:1100	ENSG00000012048	545	HGNC:882	ENSG00000175054				0.197	0	0.558803	0.660511	9.82935	-0.0440087	0.0520029	12.6525	4.65736	47.6954	15.4653	47.5808	0.0169137	0.0981112	0	0	1	0.339559	0.0125167
Clinical_Trials	BRCA1_ATR	KDM3A	BRCA1	ATR		55818	HGNC:20815	ENSG00000115548	672	HGNC:1100	ENSG00000012048	545	HGNC:882	ENSG00000175054				0.27	0	0.4666	0.567177	23.1891	0.0966497	0.0447246	9.46719	2.63188	19.5058	6.89462	209.173	0.0137104	0.134942	0	0	1	0.0848896	0.0105104
Clinical_Trials	BRCA1_ATR	KDM3B	BRCA1	ATR		51780	HGNC:1337	ENSG00000120733	672	HGNC:1100	ENSG00000012048	545	HGNC:882	ENSG00000175054				0.199	0	0.458801	0.626949	33.0079	0.00914323	0.0281588	14.2076	6.27021	10.7849	5.75686	229.634	0.0193911	0.010696	0	0	1	0.0848896	0.0108124
Clinical_Trials	BRCA1_ATR	KDM4A	BRCA1	ATR		9682	HGNC:22978	ENSG00000066135	672	HGNC:1100	ENSG00000012048	545	HGNC:882	ENSG00000175054				0.33	0	0.54691	0.736209	16.4689	-0.0342993	-0.0361696	6.64592	3.55699	51.7919	43.0833	80.062	0.0175786	0.125627	0	0	1	0.254669	0.0456745
Clinical_Trials	BRCA1_ATR	KDM4B	BRCA1	ATR		23030	HGNC:29136	ENSG00000127663	672	HGNC:1100	ENSG00000012048	545	HGNC:882	ENSG00000175054				0.256	0	0.418025	0.58032	12.7884	0.0225316	-0.00804104	19.7852	10.6294	65.8472	43.7153	69.4217	0.0121034	0.0739261	0	0	1	0	0.0181628
Clinical_Trials	BRCA1_ATR	KDM4C	BRCA1	ATR		23081	HGNC:17071	ENSG00000107077	672	HGNC:1100	ENSG00000012048	545	HGNC:882	ENSG00000175054				0.203	0	0.441968	0.694642	8.56817	-0.0621653	-0.009024	12.0954	2.44531	38.1343	29.9487	36.5495	0.0133626	0.00722794	0	0	1	0.169779	0.0148948
Clinical_Trials	BRCA1_ATR	KDM4D	BRCA1	ATR		55693	HGNC:25498	ENSG00000186280	672	HGNC:1100	ENSG00000012048	545	HGNC:882	ENSG00000175054				0.16	0	0.414911	0.609652	2.0655	0.0846664	0.0329375	4.62789	1.20241	5.73613	5.10324	86.0001	0.00789395	-0.0563431	0	0	1	0	0.00746032
Clinical_Trials	BRCA1_ATR	KDM4E	BRCA1	ATR		390245	HGNC:37098	ENSG00000235268	672	HGNC:1100	ENSG00000012048	545	HGNC:882	ENSG00000175054				0	0	0.428422	0.456958	0.127619	0.0339499	-0.0898853	0	0	3.32829	4.77457	0.0408516	0.0137722	-0.0445064	0	0	1	0	0.047273
Clinical_Trials	BRCA1_ATR	KDM4F	BRCA1	ATR		100129053	HGNC:52413	ENSG00000255855	672	HGNC:1100	ENSG00000012048	545	HGNC:882	ENSG00000175054				0	0	0.122664	0.119487	0.0034384	0	0	0	0	0	0	0.000382555	0	0	0	0	1	0	0.000857816
Clinical_Trials	BRCA1_ATR	KDM5A	BRCA1	ATR		5927	HGNC:9886	ENSG00000073614	672	HGNC:1100	ENSG00000012048	545	HGNC:882	ENSG00000175054				0.324	0	0.579822	0.706065	12.3696	0.0721953	0.047321	20.9718	3.42104	21.6094	15.2284	54.5339	0.0354751	0.176707	0	0	1	2.12224	0.139539
Clinical_Trials	BRCA1_ATR	KDM5B	BRCA1	ATR		10765	HGNC:18039	ENSG00000117139	672	HGNC:1100	ENSG00000012048	545	HGNC:882	ENSG00000175054				0.534	0	0.508578	0.62939	11.4265	0.0554338	0.00949078	9.31431	5.49141	27.3798	11.3909	172.489	0.0123742	0.158122	0	0	1	0.169779	0.00868126
Clinical_Trials	BRCA1_ATR	KDM5C	BRCA1	ATR		8242	HGNC:11114	ENSG00000126012	672	HGNC:1100	ENSG00000012048	545	HGNC:882	ENSG00000175054				0.449	0	0.401087	0.644327	38.0375	-0.091842	-0.0232447	7.22835	4.54074	24.2104	13.8045	365.57	0.0462937	0.207654	0	0	1	4.58404	0.0777351
Clinical_Trials	BRCA1_ATR	KDM5D	BRCA1	ATR		8284	HGNC:11115	ENSG00000012817	672	HGNC:1100	ENSG00000012048	545	HGNC:882	ENSG00000175054				0.15	0	0.152764	0.283867	22.8367	-0.0672446	-0.0634901	0.503119	0	5.2418	4.82327	544.441	0.0103151	-0.401901	0	0	1	0	0.0152207
Clinical_Trials	BRCA1_ATR	KDM6A	BRCA1	ATR		7403	HGNC:12637	ENSG00000147050	672	HGNC:1100	ENSG00000012048	545	HGNC:882	ENSG00000175054				0.37	0.258	0.510352	0.64147	11.5868	0.0864553	0.0742976	9.51549	3.1294	88.5395	36.4467	52.7195	0.0286888	-0.0930201	0	0	1	0.339559	0.126416
Clinical_Trials	BRCA1_ATR	KDM6B	BRCA1	ATR		23135	HGNC:29012	ENSG00000132510	672	HGNC:1100	ENSG00000012048	545	HGNC:882	ENSG00000175054				0.189	0.18	0.237496	0.400114	26.2362	-0.0145444	0.00164323	25.2826	1.20433	49.1816	21.6277	707.811	0.0131182	-0.00430986	0	0	1	0	0.0110571
Clinical_Trials	BRCA1_ATR	KDM7A	BRCA1	ATR		80853	HGNC:22224	ENSG00000006459	672	HGNC:1100	ENSG00000012048	545	HGNC:882	ENSG00000175054				0	0	0.214906	0.300768	12.7868	-0.0977897	-0.0245668	0.65338	1.40647	6.56607	3.23271	98.6623	0.0104057	-0.0177422	0	0	1	0	0.00853626
Clinical_Trials	BRCA1_ATR	KDM8	BRCA1	ATR		79831	HGNC:25840	ENSG00000155666	672	HGNC:1100	ENSG00000012048	545	HGNC:882	ENSG00000175054				0	0	0.373608	0.590871	4.15719	-0.0145969	-0.0239625	0.617568	2.57705	4.63648	4.94398	35.2891	0.0665688	0.510631	0	0	1	33.7861	0.0377431
Clinical_Trials	BRCA1_ATR	KDR	BRCA1	ATR		3791	HGNC:6307	ENSG00000128052	672	HGNC:1100	ENSG00000012048	545	HGNC:882	ENSG00000175054				0.392	0	0.211807	0.403756	20.39	-0.0523126	-0.068542	12.4401	0.839463	37.7285	2.79366	799.082	0.0166542	0.125644	0	0	1	0.0848896	0.0170888
Clinical_Trials	BRCA1_ATR	KDSR	BRCA1	ATR		2531	HGNC:4021	ENSG00000119537	672	HGNC:1100	ENSG00000012048	545	HGNC:882	ENSG00000175054				0	0	0.345333	0.520368	25.4867	0.00302604	-0.0329966	1.72253	2.50601	-0.431585	-0.199103	236.893	0.0789549	0.192739	0	0	1	8.82852	0.0378545
Clinical_Trials	BRCA1_ATR	KEAP1	BRCA1	ATR		9817	HGNC:23177	ENSG00000079999	672	HGNC:1100	ENSG00000012048	545	HGNC:882	ENSG00000175054				0.757	0.16	0.435813	0.467532	41.0909	-0.0172267	0.057119	17.6478	10.3666	53.7204	15.0042	469.871	0.188521	0.261019	1	0	1	17.2326	0.27673
Clinical_Trials	BRCA1_ATR	KEL	BRCA1	ATR		3792	HGNC:6308	ENSG00000197993	672	HGNC:1100	ENSG00000012048	545	HGNC:882	ENSG00000175054				0	0	0.148833	0.00696684	3.36687	-0.115921	-0.0143799	0.787254	0.946407	0	0	252.139	0.00972032	-0.134255	0	0	1	0	0
Clinical_Trials	BRCA1_ATR	KERA	BRCA1	ATR		11081	HGNC:6309	ENSG00000139330	672	HGNC:1100	ENSG00000012048	545	HGNC:882	ENSG00000175054				0	0	0.193366	0.18983	0.167725	0.0807754	-0.0329288	0.214483	0	-0.884369	-0.384093	0.786061	0.0156352	-0.0930311	0	0	1	0.169779	0.00383772
Clinical_Trials	BRCA1_ATR	KGD4	BRCA1	ATR		92259	HGNC:16631	ENSG00000134056	672	HGNC:1100	ENSG00000012048	545	HGNC:882	ENSG00000175054				0	0	0.269454	0.274059	24.9602	0.00883429	-0.00766134	1.20284	0	-1.46062	-0.386354	100.044	0.0227426	0.174267	0	0	1	1.27334	0.00714286
Clinical_Trials	BRCA1_ATR	KHDC1	BRCA1	ATR		80759	HGNC:21366	ENSG00000135314	672	HGNC:1100	ENSG00000012048	545	HGNC:882	ENSG00000175054				0	0	0.237315	0.305073	2.7261	0.0152389	-0.0204975	2.82754	0	-0.202469	0	8.53524	0.0239645	0.0202365	0	0	1	0.254669	0.0090579
Clinical_Trials	BRCA1_ATR	KHDC1L	BRCA1	ATR		100129128	HGNC:37274	ENSG00000256980	672	HGNC:1100	ENSG00000012048	545	HGNC:882	ENSG00000175054				0	0	0.0727567	0.139526	0.713042	0.00856969	0.00923518	0	0	0	0	4.71695	0.0159166	0.0581254	0	0	1	0.169779	0
Clinical_Trials	BRCA1_ATR	KHDC3L	BRCA1	ATR		154288	HGNC:33699	ENSG00000203908	672	HGNC:1100	ENSG00000012048	545	HGNC:882	ENSG00000175054				0	0	-0.0154599	0.0601881	0.232238	0.111719	-0.04692	0	0	0.0995899	0	0.503948	0.0155169	0.0762637	0	0	1	0.0848896	0
Clinical_Trials	BRCA1_ATR	KHDC4	BRCA1	ATR		22889	HGNC:29145	ENSG00000132680	672	HGNC:1100	ENSG00000012048	545	HGNC:882	ENSG00000175054				0	0	0.424965	0.727139	36.4531	-0.0330178	0.00756008	2.36053	1.80143	1.31961	1.39311	458.29	0.0346545	0.183651	0	0	1	2.37691	0.0942769
Clinical_Trials	BRCA1_ATR	KHDRBS1	BRCA1	ATR		10657	HGNC:18116	ENSG00000121774	672	HGNC:1100	ENSG00000012048	545	HGNC:882	ENSG00000175054				0.227	0	0.491363	0.755115	72.0085	0.0206881	-0.0656479	47.6751	13.6962	20.2449	1.56097	1549	0.0347371	0.126921	1	0	1	1.52801	0.168564
Clinical_Trials	BRCA1_ATR	KHDRBS2	BRCA1	ATR		202559	HGNC:18114	ENSG00000112232	672	HGNC:1100	ENSG00000012048	545	HGNC:882	ENSG00000175054				0	0	0.00977031	0.0466909	1.16652	0.0333771	0.0807827	17.0258	0	1.38281	-0.202133	7.46233	0.0144353	-0.133689	0	0	1	0	0.0204996
Clinical_Trials	BRCA1_ATR	KHDRBS3	BRCA1	ATR		10656	HGNC:18117	ENSG00000131773	672	HGNC:1100	ENSG00000012048	545	HGNC:882	ENSG00000175054				0	0	0.0679099	0.211203	14.5412	-0.0103873	-0.0619767	7.12664	0.646539	2.12915	0	401.705	0.016858	-0.107813	0	0	1	0	0.0139927
Clinical_Trials	BRCA1_ATR	KHK	BRCA1	ATR		3795	HGNC:6315	ENSG00000138030	672	HGNC:1100	ENSG00000012048	545	HGNC:882	ENSG00000175054				0	0	0.140948	0.203021	7.80453	0.0228031	-0.0120249	0.17863	0.654896	0	-0.201687	373.496	0.00848119	0.0519667	0	0	1	0.0848896	0.00238095
Clinical_Trials	BRCA1_ATR	KHNYN	BRCA1	ATR		23351	HGNC:20166	ENSG00000100441	672	HGNC:1100	ENSG00000012048	545	HGNC:882	ENSG00000175054				0	0	0.438758	0.636672	33.6769	0.0284826	0.0971875	4.92109	0.741396	0.323276	0.663408	342.929	0.0151208	-0.058754	0	0	1	0	0.00222222
Clinical_Trials	BRCA1_ATR	KHSRP	BRCA1	ATR		8570	HGNC:6316	ENSG00000088247	672	HGNC:1100	ENSG00000012048	545	HGNC:882	ENSG00000175054				0.531	0	0.589585	0.806631	77.152	0.0373498	-0.00305687	36.8375	20.1393	15.0042	4.81855	1649.36	0.0504276	0.185416	1	0	1	4.41426	0.143201
Clinical_Trials	BRCA1_ATR	KIAA0040	BRCA1	ATR		9674	HGNC:28950	ENSG00000235750	672	HGNC:1100	ENSG00000012048	545	HGNC:882	ENSG00000175054				0	0	0.094642	0.232908	24.2549	0	0	0	0	0	0	802.254	0	0	0	0	1	0	0.000190476
Clinical_Trials	BRCA1_ATR	KIAA0232	BRCA1	ATR		9778	HGNC:28992	ENSG00000170871	672	HGNC:1100	ENSG00000012048	545	HGNC:882	ENSG00000175054				0	0	0.247018	0.303938	18.2791	-0.068193	0.044828	2.35046	0.784074	0	0	72.3583	0.0145293	-0.0408339	0	0	1	0	0
Clinical_Trials	BRCA1_ATR	KIAA0319	BRCA1	ATR		9856	HGNC:21580	ENSG00000137261	672	HGNC:1100	ENSG00000012048	545	HGNC:882	ENSG00000175054				0	0	-0.0615901	-0.11596	2.14689	-0.0920397	-0.0558701	0.765191	0	0.545499	0	21.5571	0.0129523	-0.020461	0	0	1	0	0
Clinical_Trials	BRCA1_ATR	KIAA0319L	BRCA1	ATR		79932	HGNC:30071	ENSG00000142687	672	HGNC:1100	ENSG00000012048	545	HGNC:882	ENSG00000175054				0	0	0.388734	0.551263	20.8792	-0.0796439	-0.0563027	0.182211	1.2393	0	0	78.9216	0.00927795	-0.0185931	0	0	1	0	0
Clinical_Trials	BRCA1_ATR	KIAA0408	BRCA1	ATR		9729	HGNC:21636	ENSG00000189367	672	HGNC:1100	ENSG00000012048	545	HGNC:882	ENSG00000175054				0	0	0.0647806	0.0954312	7.44839	0.0612782	2.6925e-05	2.09741	0	-0.205612	0	102.616	0.00896972	-0.111124	0	0	1	0	0
Clinical_Trials	BRCA1_ATR	KIAA0513	BRCA1	ATR		9764	HGNC:29058	ENSG00000135709	672	HGNC:1100	ENSG00000012048	545	HGNC:882	ENSG00000175054				0	0	-0.0873604	-0.103578	20.3689	0.051446	0.00567461	1.19822	1.16985	0.606891	0	1530.34	0.0139418	0.0134769	0	0	1	0	0
Clinical_Trials	BRCA1_ATR	KIAA0586	BRCA1	ATR		9786	HGNC:19960	ENSG00000100578	672	HGNC:1100	ENSG00000012048	545	HGNC:882	ENSG00000175054				0	0	0.602842	0.834865	3.14112	0.144908	0.0385396	0.715454	1.59443	0	0	4.32268	0.0141314	0.0900349	0	0	1	0	0.045034
Clinical_Trials	BRCA1_ATR	KIAA0753	BRCA1	ATR		9851	HGNC:29110	ENSG00000198920	672	HGNC:1100	ENSG00000012048	545	HGNC:882	ENSG00000175054				0	0	0.56836	0.73681	11.819	0.108025	0.0178502	4.55824	-0.384393	-0.139657	0.239856	76.1832	0.0115409	-0.0380513	0	0	1	0	0.00883772
Clinical_Trials	BRCA1_ATR	KIAA0825	BRCA1	ATR		285600	HGNC:28532	ENSG00000185261	672	HGNC:1100	ENSG00000012048	545	HGNC:882	ENSG00000175054				0	0	0.389984	0.5664	0.714985	0.0278743	0.0386276	0.919343	1.02134	0.257137	0	0.3126	0.00720142	0.0192911	0	0	1	0	0.00277778
Clinical_Trials	BRCA1_ATR	KIAA0930	BRCA1	ATR		23313	HGNC:1314	ENSG00000100364	672	HGNC:1100	ENSG00000012048	545	HGNC:882	ENSG00000175054				0	0	0.207286	0.121147	33.0661	-0.0225139	0.0388471	2.39455	2.67108	1.1894	0.512477	582.416	0.00961679	-0.0277014	0	0	1	0	0
Clinical_Trials	BRCA1_ATR	KIAA1143	BRCA1	ATR		57456	HGNC:29198	ENSG00000163807	672	HGNC:1100	ENSG00000012048	545	HGNC:882	ENSG00000175054				0	0	0.431316	0.609593	10.6399	0.112754	-0.0595798	9.02601	2.5488	-0.197296	1.0768	24.1142	0.0218152	0.33941	0	0	1	4.15959	0.0533359
Clinical_Trials	BRCA1_ATR	KIAA1191	BRCA1	ATR		57179	HGNC:29209	ENSG00000122203	672	HGNC:1100	ENSG00000012048	545	HGNC:882	ENSG00000175054				0	0	0.1959	0.438066	59.5917	-0.048758	-0.0915707	10.8299	2.88097	0.207821	0.512477	795.278	0.0180021	0.00302806	0	0	1	0	0.00923174
Clinical_Trials	BRCA1_ATR	KIAA1210	BRCA1	ATR		57481	HGNC:29218	ENSG00000250423	672	HGNC:1100	ENSG00000012048	545	HGNC:882	ENSG00000175054				0	0	0.104051	0.247737	1.35784	0.0331668	0.00812614	0.928012	0	0.69343	0.555302	81.0726	0.00974729	-0.0449394	0	0	1	0	0
Clinical_Trials	BRCA1_ATR	KIAA1217	BRCA1	ATR		56243	HGNC:25428	ENSG00000120549	672	HGNC:1100	ENSG00000012048	545	HGNC:882	ENSG00000175054				0	0	0.280384	0.366094	16.0232	-0.0258824	0.0621616	10.8697	2.54435	0.493982	0	285.876	0.0179908	-0.0291727	0	0	1	0.254669	0.0132117
Clinical_Trials	BRCA1_ATR	KIAA1328	BRCA1	ATR		57536	HGNC:29248	ENSG00000150477	672	HGNC:1100	ENSG00000012048	545	HGNC:882	ENSG00000175054				0	0	0.440988	0.601549	2.62675	0.0664787	-0.0230076	1.43903	0	0.151745	0.804568	3.44454	0.0176267	0.109007	0	0	1	0.169779	0.0140503
Clinical_Trials	BRCA1_ATR	KIAA1549	BRCA1	ATR		57670	HGNC:22219	ENSG00000122778	672	HGNC:1100	ENSG00000012048	545	HGNC:882	ENSG00000175054				0	0	0.20042	0.366767	1.62975	-0.00552425	0.0391838	1.22062	3.83301	8.11019	1.3141	2.40218	0.0126078	-0.0417896	0	0	1	0	0.0128804
Clinical_Trials	BRCA1_ATR	KIAA1549L	BRCA1	ATR		25758	HGNC:24836	ENSG00000110427	672	HGNC:1100	ENSG00000012048	545	HGNC:882	ENSG00000175054				0	0	0.138692	0.178332	2.78017	0.0682895	0.0580541	1.48519	0	0.350605	0	47.4227	0.00953501	-0.0465134	0	0	1	0	0
Clinical_Trials	BRCA1_ATR	KIAA1586	BRCA1	ATR		57691	HGNC:21360	ENSG00000168116	672	HGNC:1100	ENSG00000012048	545	HGNC:882	ENSG00000175054				0	0	0.491989	0.796258	4.91559	0.0588864	0.0411432	0.557061	3.22494	0	0	13.6058	0.0162649	-0.00846189	0	0	1	0	0.00837422
Clinical_Trials	BRCA1_ATR	KIAA1614	BRCA1	ATR		57710	HGNC:29327	ENSG00000135835	672	HGNC:1100	ENSG00000012048	545	HGNC:882	ENSG00000175054				0	0.224	0.310035	0.47575	3.19018	0.00795945	-0.038546	0	0	1.33304	0.748646	10.0916	0.0123445	0.0820174	0	0	1	0	0.00238095
Clinical_Trials	BRCA1_ATR	KIAA1671	BRCA1	ATR		85379	HGNC:29345	ENSG00000197077	672	HGNC:1100	ENSG00000012048	545	HGNC:882	ENSG00000175054				0	0	0.186743	0.277103	14.9462	-0.0147746	-0.0920498	14.5876	3.87004	0.468368	0.426582	208.971	0.0149663	0.00733638	0	0	1	0	0.00959426
Clinical_Trials	BRCA1_ATR	KIAA1755	BRCA1	ATR		85449	HGNC:29372	ENSG00000149633	672	HGNC:1100	ENSG00000012048	545	HGNC:882	ENSG00000175054				0	0	0.108385	0.0918723	6.45493	-0.0564958	0.0870519	0	0	-0.205612	0	70.6496	0.00776992	-0.114223	0	0	1	0	0.00307692
Clinical_Trials	BRCA1_ATR	KIAA1958	BRCA1	ATR		158405	HGNC:23427	ENSG00000165185	672	HGNC:1100	ENSG00000012048	545	HGNC:882	ENSG00000175054				0	0	0.16216	0.339387	2.02041	0.0719127	-0.0355042	4.92109	0.741396	0	0	3.89418	0.00872421	-0.0660236	0	0	1	0	0
Clinical_Trials	BRCA1_ATR	KIAA2012	BRCA1	ATR		100652824	HGNC:51250	ENSG00000182329	672	HGNC:1100	ENSG00000012048	545	HGNC:882	ENSG00000175054				0.271	0	0.0363278	0.0814825	0.332386	0	0	1.48519	1.3117	0.218091	0.172526	1.71498	0	0	0	0	1	0	4.49236e-05
Clinical_Trials	BRCA1_ATR	KIAA2013	BRCA1	ATR		90231	HGNC:28513	ENSG00000116685	672	HGNC:1100	ENSG00000012048	545	HGNC:882	ENSG00000175054				0	0	0.519285	0.479978	44.378	-0.0445094	-0.0448319	1.79166	5.64506	-0.766574	0	500.015	0.0291916	0.228994	0	0	1	2.54669	0.0215545
Clinical_Trials	BRCA1_ATR	KICS2	BRCA1	ATR		144577	HGNC:26517	ENSG00000174206	672	HGNC:1100	ENSG00000012048	545	HGNC:882	ENSG00000175054				0	0	0.515093	0.697874	2.77859	0.0217579	0.0190381	0	0	-0.422797	0.456552	2.4027	0.0166555	0.0622955	0	0	1	0	0.0395151
Clinical_Trials	BRCA1_ATR	KIDINS220	BRCA1	ATR		57498	HGNC:29508	ENSG00000134313	672	HGNC:1100	ENSG00000012048	545	HGNC:882	ENSG00000175054				0	0	0.312348	0.526415	18.1897	0.0901081	0.0910215	1.9555	12.5371	1.61918	0	112.455	0.0490561	-0.00169025	0	0	1	2.4618	0.0972716
Clinical_Trials	BRCA1_ATR	KIF1A	BRCA1	ATR		547	HGNC:888	ENSG00000130294	672	HGNC:1100	ENSG00000012048	545	HGNC:882	ENSG00000175054				0	0	-0.0697827	-0.0864323	34.4098	-0.0361598	-0.0534898	6.69755	4.33821	1.11652	-0.109352	5360.73	0.0133078	0.0901237	0	0	1	0	0.00735043
Clinical_Trials	BRCA1_ATR	KIF1B	BRCA1	ATR		23095	HGNC:16636	ENSG00000054523	672	HGNC:1100	ENSG00000012048	545	HGNC:882	ENSG00000175054				0.173	0	0.0290187	0.0118659	21.9142	-0.0411487	-0.000263836	8.91719	3.72508	4.00335	-0.423145	482.967	0.0180219	0.136544	1	0	1	0.339559	0.0253087
Clinical_Trials	BRCA1_ATR	KIF1C	BRCA1	ATR		10749	HGNC:6317	ENSG00000129250	672	HGNC:1100	ENSG00000012048	545	HGNC:882	ENSG00000175054				0	0	0.112723	-0.0734923	94.186	-0.0329622	0.0531482	6.90338	2.1984	2.09344	-0.13637	6258.3	0.0098407	0.0535965	0	0	1	0	0.00546265
Clinical_Trials	BRCA1_ATR	KIF2A	BRCA1	ATR		3796	HGNC:6318	ENSG00000068796	672	HGNC:1100	ENSG00000012048	545	HGNC:882	ENSG00000175054				0.558	0	0.426918	0.539336	11.373	0.0931764	0.01821	21.6772	7.21506	19.9631	3.91967	67.6102	0.0392793	0.0136183	1	0	1	1.27334	0.0780104
Clinical_Trials	BRCA1_ATR	KIF2B	BRCA1	ATR		84643	HGNC:29443	ENSG00000141200	672	HGNC:1100	ENSG00000012048	545	HGNC:882	ENSG00000175054				0.209	0	0.0564486	0.0657219	3.93693	0.062942	-0.0170003	2.59993	0.411385	15.3374	3.91439	882.537	0.0130699	0.129509	0	0	1	0.0848896	0.00289855
Clinical_Trials	BRCA1_ATR	KIF2C	BRCA1	ATR		11004	HGNC:6393	ENSG00000142945	672	HGNC:1100	ENSG00000012048	545	HGNC:882	ENSG00000175054				0.706	0	0.587802	0.523659	7.42053	0.0813706	-0.00956929	18.2021	11.8221	112.303	41.3261	690.674	0.0490159	0.308643	1	0	1	10.4414	0.098285
Clinical_Trials	BRCA1_ATR	KIF3A	BRCA1	ATR		11127	HGNC:6319	ENSG00000131437	672	HGNC:1100	ENSG00000012048	545	HGNC:882	ENSG00000175054				0	0	0.305212	0.425397	8.63628	0.0070802	-0.0176721	2.99256	3.5465	5.24712	0	106.315	0.0096966	0.0883339	0	0	1	0	0
Clinical_Trials	BRCA1_ATR	KIF3B	BRCA1	ATR		9371	HGNC:6320	ENSG00000101350	672	HGNC:1100	ENSG00000012048	545	HGNC:882	ENSG00000175054				0	0	0.334508	0.601966	22.1324	-0.000943278	-0.0871591	6.34148	1.9424	3.32564	-0.11035	157.366	0.0119282	-0.0752751	0	0	1	0	0.00987821
Clinical_Trials	BRCA1_ATR	KIF3C	BRCA1	ATR		3797	HGNC:6321	ENSG00000084731	672	HGNC:1100	ENSG00000012048	545	HGNC:882	ENSG00000175054				0	0	0.125667	0.169413	16.5251	-0.117044	0.0114054	0.977282	4.48386	3.30908	-0.137743	899.662	0.0106591	-0.035053	0	0	1	0	0.00166667
Clinical_Trials	BRCA1_ATR	KIF4A	BRCA1	ATR		24137	HGNC:13339	ENSG00000090889	672	HGNC:1100	ENSG00000012048	545	HGNC:882	ENSG00000175054				0.677	0	0.533125	0.363134	2.25355	0.0337789	-0.00229134	20.2752	17.1987	113.35	30.2141	48.1782	0.10257	0.634544	0	0	1	50.0849	0.0943237
Clinical_Trials	BRCA1_ATR	KIF4B	BRCA1	ATR		285643	HGNC:6322	ENSG00000226650	672	HGNC:1100	ENSG00000012048	545	HGNC:882	ENSG00000175054				0.157	0	0.115685	0.161956	0.14937	0.0165494	0.0156236	1.39096	0.913762	14.4356	0.820207	0.992379	0.00981086	-0.0478596	0	0	1	0	0.00238095
Clinical_Trials	BRCA1_ATR	KIF5A	BRCA1	ATR		3798	HGNC:6323	ENSG00000155980	672	HGNC:1100	ENSG00000012048	545	HGNC:882	ENSG00000175054				0	0	0.0746354	0.0895727	56.5211	-0.0199886	0.0327607	4.81384	0	3.33296	-0.342736	30638	0.017553	0.10328	0	0	1	0.424448	0.0180658
Clinical_Trials	BRCA1_ATR	KIF5B	BRCA1	ATR		3799	HGNC:6324	ENSG00000170759	672	HGNC:1100	ENSG00000012048	545	HGNC:882	ENSG00000175054				0	0	0.362852	0.383114	75.7669	-0.0145591	0.0117253	60.9992	11.7943	14.0186	0	2152.8	0.0138239	-0.123815	1	0	1	0	0.023463
Clinical_Trials	BRCA1_ATR	KIF5C	BRCA1	ATR		3800	HGNC:6325	ENSG00000168280	672	HGNC:1100	ENSG00000012048	545	HGNC:882	ENSG00000175054				0	0	-0.0557263	0.0971416	29.3493	0	0	3.69676	1.51791	5.13129	-0.28033	4550.53	0	0	0	0	1	0	0.00741609
Clinical_Trials	BRCA1_ATR	KIF6	BRCA1	ATR		221458	HGNC:21202	ENSG00000164627	672	HGNC:1100	ENSG00000012048	545	HGNC:882	ENSG00000175054				0	0	0.181818	0.199625	0.420241	-0.0391541	0.0380897	0.448876	0	4.57343	0.16263	0.568913	0.0187216	0.00160092	0	0	1	0	0.00656396
Clinical_Trials	BRCA1_ATR	KIF7	BRCA1	ATR		374654	HGNC:30497	ENSG00000166813	672	HGNC:1100	ENSG00000012048	545	HGNC:882	ENSG00000175054				0	0	0.373121	0.553028	7.64805	0.0250062	-0.0250752	7.09415	0.78612	1.13488	-0.276729	51.9737	0.0143299	0.0367185	0	0	1	0.169779	0.00289855
Clinical_Trials	BRCA1_ATR	KIF9	BRCA1	ATR		64147	HGNC:16666	ENSG00000088727	672	HGNC:1100	ENSG00000012048	545	HGNC:882	ENSG00000175054				0	0	0.386421	0.498771	3.25326	-0.0200669	0.0195136	1.43691	0.301815	3.96906	0	35.5788	0.0109419	0.0384622	0	0	1	0	0
Clinical_Trials	BRCA1_ATR	KIF11	BRCA1	ATR		3832	HGNC:6388	ENSG00000138160	672	HGNC:1100	ENSG00000012048	545	HGNC:882	ENSG00000175054				0.571	0.854	0.633989	0.532265	3.98673	0.0716007	0.00978476	35.5442	12.1891	160.239	79.5714	122.282	0.262877	2.56863	1	0	1	100	0.0864972
Clinical_Trials	BRCA1_ATR	KIF12	BRCA1	ATR		113220	HGNC:21495	ENSG00000136883	672	HGNC:1100	ENSG00000012048	545	HGNC:882	ENSG00000175054				0	0	0.0385778	0.138739	10.8466	0.0107899	-0.0310963	1.48519	0	4.02966	0	1641.72	0.00822806	-0.0893734	0	0	1	0	0
Clinical_Trials	BRCA1_ATR	KIF13A	BRCA1	ATR		63971	HGNC:14566	ENSG00000137177	672	HGNC:1100	ENSG00000012048	545	HGNC:882	ENSG00000175054				0	0	0.258793	0.323334	16.7716	-0.00227798	0.01206	6.25834	3.40732	4.4142	0.319591	126.021	0.0163065	0.103357	0	0	1	0	0.00238095
Clinical_Trials	BRCA1_ATR	KIF13B	BRCA1	ATR		23303	HGNC:14405	ENSG00000197892	672	HGNC:1100	ENSG00000012048	545	HGNC:882	ENSG00000175054				0	0	0.380619	0.429343	14.2816	0.0310253	0.0605684	4.36873	4.06787	4.02716	0.628763	127.347	0.0099223	0.0606488	0	0	1	0.0848896	0.00222222
Clinical_Trials	BRCA1_ATR	KIF14	BRCA1	ATR		9928	HGNC:19181	ENSG00000118193	672	HGNC:1100	ENSG00000012048	545	HGNC:882	ENSG00000175054				0.583	0.3	0.521723	0.519698	1.04793	0.00517387	-0.0178487	193.457	16.2506	98.3648	26.0521	14.599	0.0516707	0.450743	0	1	1	21.1375	0.0765498
Clinical_Trials	BRCA1_ATR	KIF15	BRCA1	ATR		56992	HGNC:17273	ENSG00000163808	672	HGNC:1100	ENSG00000012048	545	HGNC:882	ENSG00000175054				0.519	0	0.590549	0.439113	1.96609	0.0400182	-0.0842397	9.97886	1.20433	108.709	31.5103	28.9366	0.0252179	0.149042	0	0	1	0.933786	0.078872
Clinical_Trials	BRCA1_ATR	KIF16B	BRCA1	ATR		55614	HGNC:15869	ENSG00000089177	672	HGNC:1100	ENSG00000012048	545	HGNC:882	ENSG00000175054				0	0	0.44891	0.553586	6.86731	-0.0391019	0.0517539	3.75688	3.95688	3.10562	0	17.1575	0.0096835	-0.121291	0	0	1	0	0.00238095
Clinical_Trials	BRCA1_ATR	KIF17	BRCA1	ATR		57576	HGNC:19167	ENSG00000117245	672	HGNC:1100	ENSG00000012048	545	HGNC:882	ENSG00000175054				0	0	0.0788987	0.218999	4.43694	-0.114363	0.0444981	0.569456	1.3117	3.50317	-0.422611	114.643	0.0110667	0.0610207	0	0	1	0	0
Clinical_Trials	BRCA1_ATR	KIF18A	BRCA1	ATR		81930	HGNC:29441	ENSG00000121621	672	HGNC:1100	ENSG00000012048	545	HGNC:882	ENSG00000175054				0.665	0	0.618958	0.56915	1.82066	0.0630502	-0.059054	9.38313	2.95067	81.906	17.6029	27.7301	0.422259	1.30352	1	0	1	84.8048	0.128315
Clinical_Trials	BRCA1_ATR	KIF18B	BRCA1	ATR		146909	HGNC:27102	ENSG00000186185	672	HGNC:1100	ENSG00000012048	545	HGNC:882	ENSG00000175054				0.287	0	0.466656	0.287179	2.54701	0.0588785	-0.0623201	13.2552	5.56967	71.1212	12.819	54.0797	0.111803	0.476269	0	0	1	23.6842	0.0497158
Clinical_Trials	BRCA1_ATR	KIF19	BRCA1	ATR		124602	HGNC:26735	ENSG00000196169	672	HGNC:1100	ENSG00000012048	545	HGNC:882	ENSG00000175054				0	0	0.0892696	0.113832	8.28004	-0.0461701	-0.0225791	0	0	7.22341	0.160946	1012.81	0.00989613	-0.0397365	0	0	1	0	0.00266667
Clinical_Trials	BRCA1_ATR	KIF20A	BRCA1	ATR		10112	HGNC:9787	ENSG00000112984	672	HGNC:1100	ENSG00000012048	545	HGNC:882	ENSG00000175054				0.489	0	0.550354	0.460078	4.77711	0.0243465	-0.0810566	125.207	5.24253	118.56	43.0906	368.601	0.0534834	0.586413	1	0	1	42.9542	0.0898253
Clinical_Trials	BRCA1_ATR	KIF20B	BRCA1	ATR		9585	HGNC:7212	ENSG00000138182	672	HGNC:1100	ENSG00000012048	545	HGNC:882	ENSG00000175054				0.568	0	0.655819	0.739154	2.92284	0.0527423	0.0784232	13.1354	6.67807	67.0947	19.3294	34.8459	0.0277699	0.0682874	1	0	1	0.933786	0.0663196
Clinical_Trials	BRCA1_ATR	KIF21A	BRCA1	ATR		55605	HGNC:19349	ENSG00000139116	672	HGNC:1100	ENSG00000012048	545	HGNC:882	ENSG00000175054				0	0	0.119068	0.0606726	10.0299	0.026098	0.0733652	13.7953	3.30588	9.1453	0.140595	100.712	0.0142187	0.0637507	0	0	1	0	0.0156995
Clinical_Trials	BRCA1_ATR	KIF21B	BRCA1	ATR		23046	HGNC:29442	ENSG00000116852	672	HGNC:1100	ENSG00000012048	545	HGNC:882	ENSG00000175054				0	0	0.00815573	0.0544153	6.44798	-0.0836727	-0.0203928	1.64507	1.09899	4.27027	0	109.624	0.0152146	0.164738	0	0	1	0.339559	0.00674711
Clinical_Trials	BRCA1_ATR	KIF22	BRCA1	ATR		3835	HGNC:6391	ENSG00000079616	672	HGNC:1100	ENSG00000012048	545	HGNC:882	ENSG00000175054				0.337	0	0.585758	0.599044	14.8535	0.0885394	0.033768	20.1196	6.30113	56.5293	13.5103	183.01	0.0302077	0.30743	1	0	1	5.94228	0.057041
Clinical_Trials	BRCA1_ATR	KIF23	BRCA1	ATR		9493	HGNC:6392	ENSG00000137807	672	HGNC:1100	ENSG00000012048	545	HGNC:882	ENSG00000175054				0.713	0	0.554352	0.582371	4.50062	-0.0242005	0.10283	142.889	8.1947	122.788	54.9525	119.318	0.128248	2.07891	1	0	1	99.9151	0.0787486
Clinical_Trials	BRCA1_ATR	KIF24	BRCA1	ATR		347240	HGNC:19916	ENSG00000186638	672	HGNC:1100	ENSG00000012048	545	HGNC:882	ENSG00000175054				0.202	0	0.556264	0.51617	1.5027	0.0350498	0.0324398	7.20875	1.32503	2.99346	1.74157	13.0672	0.0112737	0.145384	0	0	1	0.0848896	0.00525253
Clinical_Trials	BRCA1_ATR	KIF25	BRCA1	ATR		3834	HGNC:6390	ENSG00000125337	672	HGNC:1100	ENSG00000012048	545	HGNC:882	ENSG00000175054				0	0	-0.0843446	-0.031278	0.724023	0.0318709	0.018191	0	0	5.81986	0.912333	11.3439	0.00905665	-0.05595	0	0	1	0	0
Clinical_Trials	BRCA1_ATR	KIF26A	BRCA1	ATR		26153	HGNC:20226	ENSG00000066735	672	HGNC:1100	ENSG00000012048	545	HGNC:882	ENSG00000175054				0	0	0.229423	0.323753	3.93481	-0.116842	-0.0339975	0.253311	3.58833	4.57343	0	15.6021	0.0162015	0.0234341	0	0	1	0.169779	0.00724206
Clinical_Trials	BRCA1_ATR	KIF26B	BRCA1	ATR		55083	HGNC:25484	ENSG00000162849	672	HGNC:1100	ENSG00000012048	545	HGNC:882	ENSG00000175054				0	0	0.249153	0.308983	1.20819	-0.0497222	0.0185464	1.51197	1.86947	3.66988	0	3.54553	0.0141969	0.0834766	0	0	1	0.169779	0.00285714
Clinical_Trials	BRCA1_ATR	KIF27	BRCA1	ATR		55582	HGNC:18632	ENSG00000165115	672	HGNC:1100	ENSG00000012048	545	HGNC:882	ENSG00000175054				0	0	0.575955	0.695001	2.52109	0.0508293	-0.0171072	1.96449	2.02215	3.29743	0	7.25759	0.0157141	0.168957	0	0	1	0.254669	0
Clinical_Trials	BRCA1_ATR	KIFAP3	BRCA1	ATR		22920	HGNC:17060	ENSG00000075945	672	HGNC:1100	ENSG00000012048	545	HGNC:882	ENSG00000175054				0	0	0.296685	0.453604	20.2446	0.00761306	-0.0668428	4.28272	1.69378	2.82144	0	179.784	0.0196304	-0.00551305	0	0	1	0	0.00238095
Clinical_Trials	BRCA1_ATR	KIFBP	BRCA1	ATR		26128	HGNC:23419	ENSG00000198954	672	HGNC:1100	ENSG00000012048	545	HGNC:882	ENSG00000175054				0	0	0.248767	0.474454	14.0631	-6.20108e-05	-0.031228	12.9892	5.73055	1.52734	0	67.8249	0.0252264	0.349855	0	0	1	6.28183	0.0187762
Clinical_Trials	BRCA1_ATR	KIFC1	BRCA1	ATR		3833	HGNC:6389	ENSG00000237649	672	HGNC:1100	ENSG00000012048	545	HGNC:882	ENSG00000175054				0.711	0	0.588912	0.514052	6.68747	-0.0348485	-0.0372474	15.2549	7.6149	86.6328	29.9574	374.945	0.0295846	0.231097	1	0	1	3.14092	0.0569783
Clinical_Trials	BRCA1_ATR	KIFC2	BRCA1	ATR		90990	HGNC:29530	ENSG00000167702	672	HGNC:1100	ENSG00000012048	545	HGNC:882	ENSG00000175054				0	0	0.158071	0.242427	55.6892	0.0320281	0.0588069	0.503119	0	8.38738	0.876422	5155.95	0.0215379	0.0426696	0	0	1	0	0.00768488
Clinical_Trials	BRCA1_ATR	KIFC3	BRCA1	ATR		3801	HGNC:6326	ENSG00000140859	672	HGNC:1100	ENSG00000012048	545	HGNC:882	ENSG00000175054				0	0	0.368535	0.486647	18.1035	-0.0540218	0.0199904	5.86841	0.984417	8.16033	1.37019	239.329	0.0113014	-0.0312415	0	0	1	0	0
Clinical_Trials	BRCA1_ATR	KIN	BRCA1	ATR		22944	HGNC:6327	ENSG00000151657	672	HGNC:1100	ENSG00000012048	545	HGNC:882	ENSG00000175054				0	0.188	0.555449	0.823522	5.14032	0.0910115	0.00360944	19.9359	2.37256	0.1092	1.97244	6.54442	0.0787863	1.38439	0	0	1	99.236	0.0693165
Clinical_Trials	BRCA1_ATR	KIR2DL1	BRCA1	ATR		3802	HGNC:6329	ENSG00000125498	672	HGNC:1100	ENSG00000012048	545	HGNC:882	ENSG00000175054				0	0	-0.00111473	0.0225416	0.656781	-0.0613527	0.0796885	-0.389282	0	0.0840826	0.325358	16.4417	0.0131787	0.000547697	0	0	1	0	0.00238095
Clinical_Trials	BRCA1_ATR	KIR2DL3	BRCA1	ATR		3804	HGNC:6331	ENSG00000243772	672	HGNC:1100	ENSG00000012048	545	HGNC:882	ENSG00000175054				0	0	0.016861	0.0309034	0.452103	0.0315864	0.0519597	-1.48785	0.334751	-0.201137	0.160946	8.16546	0.0138417	-0.0781527	0	0	1	0	0
Clinical_Trials	BRCA1_ATR	KIR2DL4	BRCA1	ATR		3805	HGNC:6332	ENSG00000189013	672	HGNC:1100	ENSG00000012048	545	HGNC:882	ENSG00000175054				0	0	0.102108	0.147559	0.70823	-0.0725529	-0.0484242	0.0832777	3.50054	0.415757	0.871739	9.61895	0.0194277	-0.050931	0	0	1	0	0
Clinical_Trials	BRCA1_ATR	KIR2DS4	BRCA1	ATR		3809	HGNC:6336	ENSG00000221957	672	HGNC:1100	ENSG00000012048	545	HGNC:882	ENSG00000175054				0	0	0.00562519	0.0256414	0.937085	0	0	0	0	0	0	40.8537	0	0	0	0	1	0	0
Clinical_Trials	BRCA1_ATR	KIR3DL1	BRCA1	ATR		3811	HGNC:6338	ENSG00000167633	672	HGNC:1100	ENSG00000012048	545	HGNC:882	ENSG00000175054				0	0	-0.00562508	0.0230799	0.648908	-0.00569898	0.071076	0	0	-0.178941	0	17.219	0.0145441	-0.139349	0	0	1	0	0
Clinical_Trials	BRCA1_ATR	KIR3DL2	BRCA1	ATR		3812	HGNC:6339	ENSG00000240403	672	HGNC:1100	ENSG00000012048	545	HGNC:882	ENSG00000175054				0	0	0.0464017	0.0643098	0.641971	0.0482892	0.00837792	0.433531	0.722296	0	0.447545	17.529	0.0241117	-0.0137438	0	0	1	0.0848896	0.00277778
Clinical_Trials	BRCA1_ATR	KIR3DL3	BRCA1	ATR		115653	HGNC:16312	ENSG00000242019	672	HGNC:1100	ENSG00000012048	545	HGNC:882	ENSG00000175054				0	0	0.0727456	0.0363501	0.0122374	-0.0410539	0.0335201	-0.377238	0.598703	0	0.329082	0.00314425	0.013206	-0.101396	0	0	1	0	0
Clinical_Trials	BRCA1_ATR	KIRREL1	BRCA1	ATR		55243	HGNC:15734	ENSG00000183853	672	HGNC:1100	ENSG00000012048	545	HGNC:882	ENSG00000175054				0	0	0.307673	0.547426	21.0083	-0.110833	0.0178765	-0.25241	5.58265	0.269434	-0.199784	733.934	0.0429536	-0.145523	0	0	1	0	0.14147
Clinical_Trials	BRCA1_ATR	KIRREL2	BRCA1	ATR		84063	HGNC:18816	ENSG00000126259	672	HGNC:1100	ENSG00000012048	545	HGNC:882	ENSG00000175054				0	0	0.0105419	0.0420404	1.01424	-0.0346658	-0.0202045	2.07806	0	-0.397466	0	33.4052	0.011392	0.0469899	0	0	1	0	0
Clinical_Trials	BRCA1_ATR	KIRREL3	BRCA1	ATR		84623	HGNC:23204	ENSG00000149571	672	HGNC:1100	ENSG00000012048	545	HGNC:882	ENSG00000175054				0	0	0.016826	-0.0385857	2.67229	-0.0128617	-0.0275591	1.21563	0	0.156319	0	32.5808	0.0146022	-0.149214	0	0	1	0	0.00310078
Clinical_Trials	BRCA1_ATR	KISS1	BRCA1	ATR		3814	HGNC:6341	ENSG00000170498	672	HGNC:1100	ENSG00000012048	545	HGNC:882	ENSG00000175054				0	0	-0.0674205	0.0284453	0.746378	-0.0321537	-0.0421947	2.49631	0	0.674511	0	78.9815	0.0169408	0.152678	0	0	1	0.0848896	0.00222222
Clinical_Trials	BRCA1_ATR	KISS1R	BRCA1	ATR		84634	HGNC:4510	ENSG00000116014	672	HGNC:1100	ENSG00000012048	545	HGNC:882	ENSG00000175054				0	0	-0.067641	-0.0604229	0.401011	-0.0307236	0.0466173	0.765191	0	0.428751	-0.561579	1.46211	0.0124668	0.00227695	0	0	1	0.0848896	0.00238095
Clinical_Trials	BRCA1_ATR	KIT	BRCA1	ATR		3815	HGNC:6342	ENSG00000157404	672	HGNC:1100	ENSG00000012048	545	HGNC:882	ENSG00000175054				0.511	0	0.144998	0.264115	11.3924	-0.0102918	0.00196077	1.32301	1.82375	44.9163	5.55731	314.873	0.0144164	0.0947888	0	0	1	0.254669	0.0075891
Clinical_Trials	BRCA1_ATR	KITLG	BRCA1	ATR		4254	HGNC:6343	ENSG00000049130	672	HGNC:1100	ENSG00000012048	545	HGNC:882	ENSG00000175054				0.203	0	0.387333	0.468713	13.5438	0.026276	0.101551	0.490391	1.82165	26.3786	0.167749	328.338	0.01078	-0.106197	0	0	1	0	0.0128582
Clinical_Trials	BRCA1_ATR	KIZ	BRCA1	ATR		55857	HGNC:15865	ENSG00000088970	672	HGNC:1100	ENSG00000012048	545	HGNC:882	ENSG00000175054				0	0	0.39541	0.546347	16.476	0	0	3.97009	0.639934	3.78285	1.0768	183.401	0	0	0	0	1	0	0.00797536
Clinical_Trials	BRCA1_ATR	KL	BRCA1	ATR		9365	HGNC:6344	ENSG00000133116	672	HGNC:1100	ENSG00000012048	545	HGNC:882	ENSG00000175054				0	0	0.236178	0.305439	2.31819	-0.067524	0.0743681	0	1.3117	7.19183	0.842994	12.0203	0.0112884	-0.0124349	0	0	1	0	0
Clinical_Trials	BRCA1_ATR	KLB	BRCA1	ATR		152831	HGNC:15527	ENSG00000134962	672	HGNC:1100	ENSG00000012048	545	HGNC:882	ENSG00000175054				0	0	0.0583295	0.189534	1.41977	0.0377932	-0.0623278	1.09075	0	6.83549	1.09016	18.4497	0.0166454	0.0824886	0	0	1	0.509338	0.00830981
Clinical_Trials	BRCA1_ATR	KLC1	BRCA1	ATR		3831	HGNC:6387	ENSG00000126214	672	HGNC:1100	ENSG00000012048	545	HGNC:882	ENSG00000175054				0	0.16	0.165625	0.292007	30.9861	-0.00199044	0.00458293	49.1614	3.76042	7.47999	0.0879812	673.464	0.0145298	-0.0102177	0	0	1	0	0.0135062
Clinical_Trials	BRCA1_ATR	KLC2	BRCA1	ATR		64837	HGNC:20716	ENSG00000174996	672	HGNC:1100	ENSG00000012048	545	HGNC:882	ENSG00000175054				0	0.158	0.135074	0.325594	31.1153	0.00989053	-0.0646522	11.4905	4.37632	5.47389	0	1096.02	0.0267667	0.411472	0	0	1	12.2241	0.0121752
Clinical_Trials	BRCA1_ATR	KLC3	BRCA1	ATR		147700	HGNC:20717	ENSG00000104892	672	HGNC:1100	ENSG00000012048	545	HGNC:882	ENSG00000175054				0	0	0.104451	0.0318461	6.70086	6.69145e-05	0.01665	3.13307	0	4.95551	-0.110565	422.405	0.0143537	0.0387935	0	0	1	0	0
Clinical_Trials	BRCA1_ATR	KLC4	BRCA1	ATR		89953	HGNC:21624	ENSG00000137171	672	HGNC:1100	ENSG00000012048	545	HGNC:882	ENSG00000175054				0	0.156	0.333714	0.444898	15.8125	-0.0571218	0.00579759	5.64473	2.92828	5.4221	0	92.394	0.0120689	0.106266	0	0	1	0.169779	0
Clinical_Trials	BRCA1_ATR	KLF1	BRCA1	ATR		10661	HGNC:6345	ENSG00000105610	672	HGNC:1100	ENSG00000012048	545	HGNC:882	ENSG00000175054				0	0	-0.0312864	-0.0896942	1.81131	0.0435262	-0.0531819	9.26146	1.32503	12.5095	2.73152	167.431	0.0175102	0.126419	0	0	1	0.424448	0.00707442
Clinical_Trials	BRCA1_ATR	KLF2	BRCA1	ATR		10365	HGNC:6347	ENSG00000127528	672	HGNC:1100	ENSG00000012048	545	HGNC:882	ENSG00000175054				0	0	0.119429	0.177961	83.8106	-0.00493415	0.0465539	3.15109	0.913762	21.8594	1.85286	11628	0.0195943	0.0516375	0	0	1	0.254669	0.0161184
Clinical_Trials	BRCA1_ATR	KLF3	BRCA1	ATR		51274	HGNC:16516	ENSG00000109787	672	HGNC:1100	ENSG00000012048	545	HGNC:882	ENSG00000175054				0	0	0.383491	0.386504	28.6781	-0.0489735	0.0702005	9.08006	0.307612	5.93071	0.93724	470.685	0.0283299	-0.0368611	0	0	1	0.424448	0.0490466
Clinical_Trials	BRCA1_ATR	KLF4	BRCA1	ATR		9314	HGNC:6348	ENSG00000136826	672	HGNC:1100	ENSG00000012048	545	HGNC:882	ENSG00000175054				0.354	0	0.26774	0.301582	107.841	0.0266409	0.00722863	32.6003	3.06166	62.699	4.9553	31950.1	0.0152268	-0.00397272	0	0	1	0.509338	0.0435622
Clinical_Trials	BRCA1_ATR	KLF5	BRCA1	ATR		688	HGNC:6349	ENSG00000102554	672	HGNC:1100	ENSG00000012048	545	HGNC:882	ENSG00000175054				0.244	0	0.369889	0.357565	51.4365	-0.0320956	-0.0429693	20.5429	2.58892	28.9302	4.21056	11811	0.160193	0.370189	0	0	1	19.8642	0.0984578
Clinical_Trials	BRCA1_ATR	KLF6	BRCA1	ATR		1316	HGNC:2235	ENSG00000067082	672	HGNC:1100	ENSG00000012048	545	HGNC:882	ENSG00000175054				0.265	0	0.280676	0.367963	114.395	-0.0389553	-0.0240295	5.79805	0.225968	13.4277	1.74299	11782	0.033149	0.00530445	0	0	1	0.848896	0.102823
Clinical_Trials	BRCA1_ATR	KLF7	BRCA1	ATR		8609	HGNC:6350	ENSG00000118263	672	HGNC:1100	ENSG00000012048	545	HGNC:882	ENSG00000175054				0	0	0.343271	0.5514	13.5968	-0.0640046	-0.109783	2.68832	0	3.38356	0	97.5122	0.0299422	0.0713565	0	0	1	0.764007	0.0491988
Clinical_Trials	BRCA1_ATR	KLF8	BRCA1	ATR		11279	HGNC:6351	ENSG00000102349	672	HGNC:1100	ENSG00000012048	545	HGNC:882	ENSG00000175054				0	0	0.353016	0.455655	9.75765	0.0611072	-0.037718	42.9535	1.34589	6.31957	0.555302	99.8731	0.0113878	0.0400903	0	0	1	0.0848896	0.00478632
Clinical_Trials	BRCA1_ATR	KLF9	BRCA1	ATR		687	HGNC:1123	ENSG00000119138	672	HGNC:1100	ENSG00000012048	545	HGNC:882	ENSG00000175054				0	0	0.114273	0.401566	90.2219	-0.0125458	0.106173	7.46042	0.619147	3.35389	0.28375	7033.85	0.0140803	0.0819522	0	0	1	0	0.0124542
Clinical_Trials	BRCA1_ATR	KLF10	BRCA1	ATR		7071	HGNC:11810	ENSG00000155090	672	HGNC:1100	ENSG00000012048	545	HGNC:882	ENSG00000175054				0	0	0.253833	0.352857	46.9197	-0.0513698	-0.0121831	4.5204	0.464323	5.2185	1.51219	2258.2	0.0277304	0.165189	0	0	1	1.35823	0.0231993
Clinical_Trials	BRCA1_ATR	KLF11	BRCA1	ATR		8462	HGNC:11811	ENSG00000172059	672	HGNC:1100	ENSG00000012048	545	HGNC:882	ENSG00000175054				0	0	0.225649	0.446389	18.6778	-0.0377723	-0.0292256	6.2295	1.82165	4.45937	1.54594	291.058	0.00930274	-0.0257705	0	0	1	0	0.00640523
Clinical_Trials	BRCA1_ATR	KLF12	BRCA1	ATR		11278	HGNC:6346	ENSG00000118922	672	HGNC:1100	ENSG00000012048	545	HGNC:882	ENSG00000175054				0	0	0.329103	0.470728	5.37458	-0.0812759	-0.0235525	9.28025	1.96167	4.89323	0	16.084	0.0147138	-0.0734176	0	0	1	0	0.0163488
Clinical_Trials	BRCA1_ATR	KLF13	BRCA1	ATR		51621	HGNC:13672	ENSG00000169926	672	HGNC:1100	ENSG00000012048	545	HGNC:882	ENSG00000175054				0	0	0.302497	0.43013	34.1579	0.0020452	0.0616058	2.55782	3.22494	3.53542	1.51219	476.527	0.0164543	-0.0628308	0	0	1	0	0.0129371
Clinical_Trials	BRCA1_ATR	KLF14	BRCA1	ATR		136259	HGNC:23025	ENSG00000266265	672	HGNC:1100	ENSG00000012048	545	HGNC:882	ENSG00000175054				0	0	0.131795	0.232965	0.377847	0.0165584	-0.0342126	0	0	0.966315	0.292092	0.810131	0.0108078	-0.0839041	0	0	1	0	0
Clinical_Trials	BRCA1_ATR	KLF15	BRCA1	ATR		28999	HGNC:14536	ENSG00000163884	672	HGNC:1100	ENSG00000012048	545	HGNC:882	ENSG00000175054				0	0	-0.0563673	0.0705099	36.0121	-0.0147582	0.0482195	17.3898	0.120379	3.34321	0.638131	1719.24	0.0132431	-0.123363	0	0	1	0	0
Clinical_Trials	BRCA1_ATR	KLF16	BRCA1	ATR		83855	HGNC:16857	ENSG00000129911	672	HGNC:1100	ENSG00000012048	545	HGNC:882	ENSG00000175054				0	0	0.195901	0.224348	14.9786	0.0724951	-0.0201939	53.7949	2.96398	1.39306	0.579144	137.071	0.0386006	0.345592	0	0	1	9.8472	0.0333152
Clinical_Trials	BRCA1_ATR	KLF17	BRCA1	ATR		128209	HGNC:18830	ENSG00000171872	672	HGNC:1100	ENSG00000012048	545	HGNC:882	ENSG00000175054				0	0	0.175578	0.161646	0.771436	0.0684013	-0.0626992	0	0	2.56708	0.275729	14.8721	0.0159535	0.198616	0	0	1	0.594228	0.0112034
Clinical_Trials	BRCA1_ATR	KLF18	BRCA1	ATR		105378952	HGNC:51793	ENSG00000283039	672	HGNC:1100	ENSG00000012048	545	HGNC:882	ENSG00000175054				0	0	0.163527	0.164483	0.00653737	0	0	0	0	0	0	0.00154136	0	0	0	0	1	0	0.000311368
Clinical_Trials	BRCA1_ATR	KLHDC1	BRCA1	ATR		122773	HGNC:19836	ENSG00000197776	672	HGNC:1100	ENSG00000012048	545	HGNC:882	ENSG00000175054				0	0	0.293295	0.503064	7.13667	0.0671794	0.00172457	0	0	1.9232	0.989269	26.5574	0.014363	0.141132	0	0	1	0	0.00716728
Clinical_Trials	BRCA1_ATR	KLHDC2	BRCA1	ATR		23588	HGNC:20231	ENSG00000165516	672	HGNC:1100	ENSG00000012048	545	HGNC:882	ENSG00000175054				0	0	0.31305	0.564445	35.4378	0.0350853	0.0128676	3.3206	0	1.27605	0.548859	300.893	0.0145453	-0.184076	0	0	1	0.0848896	0.00742521
Clinical_Trials	BRCA1_ATR	KLHDC3	BRCA1	ATR		116138	HGNC:20704	ENSG00000124702	672	HGNC:1100	ENSG00000012048	545	HGNC:882	ENSG00000175054				0	0	0.137241	0.25257	126.531	-0.0119549	-0.0219187	4.26353	0.675627	1.74664	0.548859	7729.44	0.0234025	0.101397	0	0	1	0.424448	0.0103499
Clinical_Trials	BRCA1_ATR	KLHDC4	BRCA1	ATR		54758	HGNC:25272	ENSG00000104731	672	HGNC:1100	ENSG00000012048	545	HGNC:882	ENSG00000175054				0	0	0.467539	0.717288	10.4767	0.0611662	-0.0298815	9.28798	0.586037	-0.204329	0	32.8486	0.0138149	0.051569	0	0	1	0	0.00534188
Clinical_Trials	BRCA1_ATR	KLHDC7A	BRCA1	ATR		127707	HGNC:26791	ENSG00000179023	672	HGNC:1100	ENSG00000012048	545	HGNC:882	ENSG00000175054				0	0	0.113298	0.176863	0.766185	-0.118916	-0.0322278	0	0	0	0	11.9457	0.0133833	0.0242456	0	0	1	0	0
Clinical_Trials	BRCA1_ATR	KLHDC7B	BRCA1	ATR		113730	HGNC:25145	ENSG00000130487	672	HGNC:1100	ENSG00000012048	545	HGNC:882	ENSG00000175054				0	0	0.311431	0.327392	0.484552	-0.0217084	-0.0238894	0.680865	0.639934	0	0	1.43064	0.023681	-0.0610702	0	0	1	0	0.0111208
Clinical_Trials	BRCA1_ATR	KLHDC8A	BRCA1	ATR		55220	HGNC:25573	ENSG00000162873	672	HGNC:1100	ENSG00000012048	545	HGNC:882	ENSG00000175054				0	0	0.0272968	0.0394324	10.2253	-0.0745711	-0.110353	8.05399	0	0	0	3825.76	0.0194414	0.113055	0	0	1	0.339559	0.0109524
Clinical_Trials	BRCA1_ATR	KLHDC8B	BRCA1	ATR		200942	HGNC:28557	ENSG00000185909	672	HGNC:1100	ENSG00000012048	545	HGNC:882	ENSG00000175054				0	0	0.267859	0.327495	49.4247	0.00861229	-0.0187441	3.1056	0	-0.194112	0	2277.88	0.00877805	0.0229612	0	0	1	0	0
Clinical_Trials	BRCA1_ATR	KLHDC9	BRCA1	ATR		126823	HGNC:28489	ENSG00000162755	672	HGNC:1100	ENSG00000012048	545	HGNC:882	ENSG00000175054				0	0	0.0498457	0.150904	12.8029	-0.0545294	-0.0429044	0.403447	0	0.493982	0.441804	644.569	0.0117566	0.0597276	0	0	1	0	0
Clinical_Trials	BRCA1_ATR	KLHDC10	BRCA1	ATR		23008	HGNC:22194	ENSG00000128607	672	HGNC:1100	ENSG00000012048	545	HGNC:882	ENSG00000175054				0	0	0.42951	0.697704	18.638	0.118474	0.0801436	1.84818	0.385233	1.01141	0.610748	75.8015	0.0103047	0.0867219	0	0	1	0	0.0114835
Clinical_Trials	BRCA1_ATR	KLHL1	BRCA1	ATR		57626	HGNC:6352	ENSG00000150361	672	HGNC:1100	ENSG00000012048	545	HGNC:882	ENSG00000175054				0	0	-0.120871	-0.166526	0.561101	-0.0104579	-0.0706876	1.15761	1.96699	1.9904	0	12.8053	0.00944697	0.0543178	0	0	1	0	0
Clinical_Trials	BRCA1_ATR	KLHL2	BRCA1	ATR		11275	HGNC:6353	ENSG00000109466	672	HGNC:1100	ENSG00000012048	545	HGNC:882	ENSG00000175054				0	0	0.0936693	0.197517	20.8269	0.0649974	0.000717866	4.20018	0.235134	1.12442	-0.13802	307.115	0.0125752	0.0891011	0	0	1	0	0
Clinical_Trials	BRCA1_ATR	KLHL3	BRCA1	ATR		26249	HGNC:6354	ENSG00000146021	672	HGNC:1100	ENSG00000012048	545	HGNC:882	ENSG00000175054				0	0	0.228497	0.42624	7.37546	0.0167593	-0.0722537	1.22916	0.529324	0.632889	0.154163	130.007	0.0100479	0.105934	0	0	1	0	0.00277778
Clinical_Trials	BRCA1_ATR	KLHL4	BRCA1	ATR		56062	HGNC:6355	ENSG00000102271	672	HGNC:1100	ENSG00000012048	545	HGNC:882	ENSG00000175054				0	0	0.0910272	0.169858	1.77262	0.00766844	0.0729175	0.362361	2.44917	0.276944	0	26.1464	0.0117765	-0.0883913	0	0	1	0	0
Clinical_Trials	BRCA1_ATR	KLHL5	BRCA1	ATR		51088	HGNC:6356	ENSG00000109790	672	HGNC:1100	ENSG00000012048	545	HGNC:882	ENSG00000175054				0	0	0.197461	0.336998	12.4453	0.077758	-0.0116411	0.681588	0.883691	0.415757	-0.193568	108.076	0.010958	-0.0978267	0	0	1	0	0.00185185
Clinical_Trials	BRCA1_ATR	KLHL6	BRCA1	ATR		89857	HGNC:18653	ENSG00000172578	672	HGNC:1100	ENSG00000012048	545	HGNC:882	ENSG00000175054				0	0	0.212915	0.222388	2.46497	-0.0943096	-0.048024	2.12892	1.73808	0.659418	0	26.9515	0.0136594	-0.0872122	0	0	1	0.169779	0
Clinical_Trials	BRCA1_ATR	KLHL7	BRCA1	ATR		55975	HGNC:15646	ENSG00000122550	672	HGNC:1100	ENSG00000012048	545	HGNC:882	ENSG00000175054				0	0	0.343398	0.501081	9.42366	-0.00909692	-0.0238188	6.14482	0.464323	0.448924	-0.567602	33.8064	0.0182294	-0.00641266	0	0	1	0.339559	0.00580808
Clinical_Trials	BRCA1_ATR	KLHL8	BRCA1	ATR		57563	HGNC:18644	ENSG00000145332	672	HGNC:1100	ENSG00000012048	545	HGNC:882	ENSG00000175054				0	0	0.432558	0.582064	5.09538	-0.0046228	-0.0150067	4.13999	0.731129	0.698589	0	11.2944	0.00771671	-0.112383	0	0	1	0.0848896	0
Clinical_Trials	BRCA1_ATR	KLHL9	BRCA1	ATR		55958	HGNC:18732	ENSG00000198642	672	HGNC:1100	ENSG00000012048	545	HGNC:882	ENSG00000175054				0	0	0.569022	0.780727	13.9437	0.112772	0.0413715	1.55015	1.35388	0.909758	0	77.5944	0.0163071	-0.165551	0	0	1	0	0.0208939
Clinical_Trials	BRCA1_ATR	KLHL10	BRCA1	ATR		317719	HGNC:18829	ENSG00000161594	672	HGNC:1100	ENSG00000012048	545	HGNC:882	ENSG00000175054				0	0	0.318439	0.549293	3.2225	0.0293667	-0.0170161	0.466545	1.14864	0.368163	0.292092	358.371	0.01205	0.140506	0	0	1	0.254669	0
Clinical_Trials	BRCA1_ATR	KLHL11	BRCA1	ATR		55175	HGNC:19008	ENSG00000178502	672	HGNC:1100	ENSG00000012048	545	HGNC:882	ENSG00000175054				0	0	0.493375	0.663209	2.26287	0.0272365	0.0170125	0.348497	1.47014	0.0981563	-0.388126	5.81422	0.0259547	0.329052	0	0	1	4.0747	0.014442
Clinical_Trials	BRCA1_ATR	KLHL12	BRCA1	ATR		59349	HGNC:19360	ENSG00000117153	672	HGNC:1100	ENSG00000012048	545	HGNC:882	ENSG00000175054				0	0	0.647997	0.796393	23.7442	-0.0009434	-0.0441009	7.70475	1.76418	1.72188	3.2769	148.924	0.0168374	0.153029	0	0	1	0.594228	0.0323797
Clinical_Trials	BRCA1_ATR	KLHL13	BRCA1	ATR		90293	HGNC:22931	ENSG00000003096	672	HGNC:1100	ENSG00000012048	545	HGNC:882	ENSG00000175054				0	0	0.101643	0.238095	2.80286	0.0100723	0.0483375	3.39967	2.86565	0.518901	0.172526	13.7873	0.0145128	0.0115525	0	0	1	0	0.00238095
Clinical_Trials	BRCA1_ATR	KLHL14	BRCA1	ATR		57565	HGNC:29266	ENSG00000197705	672	HGNC:1100	ENSG00000012048	545	HGNC:882	ENSG00000175054				0	0	0.331399	0.39771	1.43042	-0.0479633	-0.0184041	0.223876	0.320045	0.276944	0.604907	20.7571	0.0147547	0.0159379	0	0	1	0	0.00238095
Clinical_Trials	BRCA1_ATR	KLHL15	BRCA1	ATR		80311	HGNC:29347	ENSG00000174010	672	HGNC:1100	ENSG00000012048	545	HGNC:882	ENSG00000175054				0.157	0	0.410108	0.698636	5.02642	-0.0802724	-0.0325695	2.49954	2.9137	1.50025	0.215429	18.6629	0.0108065	-0.0285019	0	0	1	0	0.00858126
Clinical_Trials	BRCA1_ATR	KLHL17	BRCA1	ATR		339451	HGNC:24023	ENSG00000187961	672	HGNC:1100	ENSG00000012048	545	HGNC:882	ENSG00000175054				0	0	0.499134	0.636833	12.9581	-0.0320349	0.0431711	0.276207	0.946407	0	0	82.2231	0.0164499	-0.0755123	0	0	1	0	0
Clinical_Trials	BRCA1_ATR	KLHL18	BRCA1	ATR		23276	HGNC:29120	ENSG00000114648	672	HGNC:1100	ENSG00000012048	545	HGNC:882	ENSG00000175054				0	0	0.490273	0.676924	11.851	-0.0528192	-0.00181494	1.0653	1.24085	0.147185	0	46.2657	0.0131014	0.0612587	0	0	1	0.0848896	0.0031746
Clinical_Trials	BRCA1_ATR	KLHL20	BRCA1	ATR		27252	HGNC:25056	ENSG00000076321	672	HGNC:1100	ENSG00000012048	545	HGNC:882	ENSG00000175054				0.164	0	0.51101	0.73713	12.0335	0.0597821	0.0283297	10.3316	0.781772	1.86225	0	43.8571	0.00966217	0.129632	0	0	1	0.0848896	0.00526681
Clinical_Trials	BRCA1_ATR	KLHL21	BRCA1	ATR		9903	HGNC:29041	ENSG00000162413	672	HGNC:1100	ENSG00000012048	545	HGNC:882	ENSG00000175054				0	0	0.191353	0.216367	40.5497	-0.00722051	0.0690195	0.453985	5.27463	1.09908	0.164306	920.435	0.0182828	0.00592534	0	0	1	0.0848896	0.00573871
Clinical_Trials	BRCA1_ATR	KLHL22	BRCA1	ATR		84861	HGNC:25888	ENSG00000099910	672	HGNC:1100	ENSG00000012048	545	HGNC:882	ENSG00000175054				0	0	0.315726	0.540787	14.8204	0.0239787	-0.0626484	0.0708858	0.890015	0.761244	-0.139149	69.5032	0.0124969	0.165866	1	0	1	0.254669	0.0368081
Clinical_Trials	BRCA1_ATR	KLHL23	BRCA1	ATR		151230	HGNC:27506	ENSG00000213160	672	HGNC:1100	ENSG00000012048	545	HGNC:882	ENSG00000175054				0.153	0	0.195284	0.24137	8.20713	0	0	2.65774	2.44917	0.298872	0	71.7316	0	0	0	0	1	0	0.00277778
Clinical_Trials	BRCA1_ATR	KLHL24	BRCA1	ATR		54800	HGNC:25947	ENSG00000114796	672	HGNC:1100	ENSG00000012048	545	HGNC:882	ENSG00000175054				0	0	0.188855	0.311341	16.2412	-0.0726719	-0.0511396	0	0.95724	0.71917	0	100.261	0.0105364	-0.0120998	0	0	1	0	0.00416667
Clinical_Trials	BRCA1_ATR	KLHL25	BRCA1	ATR		64410	HGNC:25732	ENSG00000183655	672	HGNC:1100	ENSG00000012048	545	HGNC:882	ENSG00000175054				0	0	0.279481	0.391074	5.05603	-0.0783581	-0.0120509	1.22837	2.02215	0.202588	0	16.0419	0.0138962	-0.0366107	0	0	1	0.0848896	0.00277778
Clinical_Trials	BRCA1_ATR	KLHL26	BRCA1	ATR		55295	HGNC:25623	ENSG00000167487	672	HGNC:1100	ENSG00000012048	545	HGNC:882	ENSG00000175054				0	0	0.108299	0.384613	11.0516	-0.0408885	-0.0225654	2.74144	0.76582	0	0	105.215	0.0138583	-0.0202035	0	0	1	0	0.00208333
Clinical_Trials	BRCA1_ATR	KLHL28	BRCA1	ATR		54813	HGNC:19741	ENSG00000179454	672	HGNC:1100	ENSG00000012048	545	HGNC:882	ENSG00000175054				0	0	0.550176	0.708684	4.23671	0.0642557	0.0661466	0	1.62783	0.468368	0	5.0193	0.00741442	-0.0165081	0	0	1	0	0.00238095
Clinical_Trials	BRCA1_ATR	KLHL29	BRCA1	ATR		114818	HGNC:29404	ENSG00000119771	672	HGNC:1100	ENSG00000012048	545	HGNC:882	ENSG00000175054				0	0	0.202172	0.502482	8.96046	-0.123084	-0.0479309	1.87468	0.67055	0.416528	0	61.9119	0.00902533	-0.0630513	0	0	1	0	0
Clinical_Trials	BRCA1_ATR	KLHL30	BRCA1	ATR		377007	HGNC:24770	ENSG00000168427	672	HGNC:1100	ENSG00000012048	545	HGNC:882	ENSG00000175054				0	0	0.0118524	0.0763403	9.10661	-0.00772217	-0.0849888	0	0	0	0	1165.11	0.0124573	0.0836628	0	0	1	0	0
Clinical_Trials	BRCA1_ATR	KLHL31	BRCA1	ATR		401265	HGNC:21353	ENSG00000124743	672	HGNC:1100	ENSG00000012048	545	HGNC:882	ENSG00000175054				0	0	0.0786871	0.0805262	3.80557	0.0593232	0.0257957	0	0	0	0	153.81	0.0102991	-0.0935288	0	0	1	0	0
Clinical_Trials	BRCA1_ATR	KLHL32	BRCA1	ATR		114792	HGNC:21221	ENSG00000186231	672	HGNC:1100	ENSG00000012048	545	HGNC:882	ENSG00000175054				0	0	-0.0197956	0.00204565	2.46722	0.0113921	0.0444302	0.849365	0.982075	0.521402	0	30.4004	0.00662846	-0.0609019	0	0	1	0	0
Clinical_Trials	BRCA1_ATR	KLHL33	BRCA1	ATR		123103	HGNC:31952	ENSG00000185271	672	HGNC:1100	ENSG00000012048	545	HGNC:882	ENSG00000175054				0	0	0.201396	0.252648	1.54746	-0.0252066	0.0102323	8.21645	0	0	0	29.2373	0.0129079	0.0288014	0	0	1	0	0.0124936
Clinical_Trials	BRCA1_ATR	KLHL34	BRCA1	ATR		257240	HGNC:26634	ENSG00000185915	672	HGNC:1100	ENSG00000012048	545	HGNC:882	ENSG00000175054				0	0	-0.0569064	-0.177176	0.796675	-0.0131631	-0.0176289	4.20384	4.49841	0	0	11.4961	0.0161555	0.00276239	0	0	1	0	0.00515873
Clinical_Trials	BRCA1_ATR	KLHL35	BRCA1	ATR		283212	HGNC:26597	ENSG00000149243	672	HGNC:1100	ENSG00000012048	545	HGNC:882	ENSG00000175054				0	0	0.136556	0.248564	1.30653	0.00250614	0.045822	0	0	0.257137	0.579144	3.88402	0.0257698	-0.0649279	0	0	1	0.169779	0.00208333
Clinical_Trials	BRCA1_ATR	KLHL36	BRCA1	ATR		79786	HGNC:17844	ENSG00000135686	672	HGNC:1100	ENSG00000012048	545	HGNC:882	ENSG00000175054				0	0	0.465395	0.737176	16.7817	0.0541662	0.0309521	1.18554	2.264	0.69343	0.555302	76.1996	0.00998982	-0.0736101	0	0	1	0	0.00238095
Clinical_Trials	BRCA1_ATR	KLHL38	BRCA1	ATR		340359	HGNC:34435	ENSG00000175946	672	HGNC:1100	ENSG00000012048	545	HGNC:882	ENSG00000175054				0	0	0.0768046	-0.00179563	7.33673	-0.0797632	-0.0879935	0	0.223014	0.521402	0.45791	1262.37	0.0110868	0.130417	0	0	1	0.169779	0
Clinical_Trials	BRCA1_ATR	KLHL40	BRCA1	ATR		131377	HGNC:30372	ENSG00000157119	672	HGNC:1100	ENSG00000012048	545	HGNC:882	ENSG00000175054				0	0	-0.0149182	-0.117726	15.7961	-0.0760182	0.0287674	2.53739	0.404598	0.180551	-0.138835	8179.09	0.014563	0.140454	0	0	1	0.169779	0.0025641
Clinical_Trials	BRCA1_ATR	KLHL41	BRCA1	ATR		10324	HGNC:16905	ENSG00000239474	672	HGNC:1100	ENSG00000012048	545	HGNC:882	ENSG00000175054				0	0	0.0549808	0.0886138	159.411	0.0652454	-0.00847461	0.460868	0.741396	-0.251342	-0.921968	603167	0.0143415	0.0270076	0	0	1	0.169779	0.0102048
Clinical_Trials	BRCA1_ATR	KLHL42	BRCA1	ATR		57542	HGNC:29252	ENSG00000087448	672	HGNC:1100	ENSG00000012048	545	HGNC:882	ENSG00000175054				0	0	0.317308	0.530633	18.6329	0.0360934	0.0119264	0.301396	5.52816	0.465648	0	254.417	0.0103838	0.0493518	0	0	1	0	0
Clinical_Trials	BRCA1_ATR	KLK1	BRCA1	ATR		3816	HGNC:6357	ENSG00000167748	672	HGNC:1100	ENSG00000012048	545	HGNC:882	ENSG00000175054				0	0	0.282692	0.294304	29.5307	-0.0255672	0.0451534	0	0	0.266174	-0.199103	31025.7	0.0105406	-0.0371833	0	0	1	0	0
Clinical_Trials	BRCA1_ATR	KLK2	BRCA1	ATR		3817	HGNC:6363	ENSG00000167751	672	HGNC:1100	ENSG00000012048	545	HGNC:882	ENSG00000175054				0.191	0	0.27972	0.354023	38.3255	0.0548527	0.130991	0	0	20.8548	17.0799	166996	0.00680756	-0.024202	0	0	1	0	0.0131944
Clinical_Trials	BRCA1_ATR	KLK3	BRCA1	ATR		354	HGNC:6364	ENSG00000142515	672	HGNC:1100	ENSG00000012048	545	HGNC:882	ENSG00000175054				0.543	0	0.166783	0.23573	94.7032	-0.0616296	-0.00249125	1.5549	0	52.7569	19.9244	1.19028e+06	0.00618009	-0.0171611	0	0	1	0	0.00208333
Clinical_Trials	BRCA1_ATR	KLK4	BRCA1	ATR		9622	HGNC:6365	ENSG00000167749	672	HGNC:1100	ENSG00000012048	545	HGNC:882	ENSG00000175054				0.167	0	0.302049	0.407741	8.25987	0.017675	0.00618835	0.403447	0	0.513296	-0.280538	7004.03	0.00902747	-0.0134223	0	0	1	0	0
Clinical_Trials	BRCA1_ATR	KLK5	BRCA1	ATR		25818	HGNC:6366	ENSG00000167754	672	HGNC:1100	ENSG00000012048	545	HGNC:882	ENSG00000175054				0	0	0.158609	0.120271	25.6058	-0.0806931	-0.0272508	2.72661	-0.200665	0	-0.198346	8115.14	0.0136373	0.0334913	0	0	1	0.0848896	0.00946536
Clinical_Trials	BRCA1_ATR	KLK6	BRCA1	ATR		5653	HGNC:6367	ENSG00000167755	672	HGNC:1100	ENSG00000012048	545	HGNC:882	ENSG00000175054				0	0	0.0905464	0.0128573	13.331	0.0234396	-0.00171039	1.01405	1.47425	0	0	3795.75	0.00896632	-0.0256566	0	0	1	0	0
Clinical_Trials	BRCA1_ATR	KLK7	BRCA1	ATR		5650	HGNC:6368	ENSG00000169035	672	HGNC:1100	ENSG00000012048	545	HGNC:882	ENSG00000175054				0	0	0.15744	0.171633	25.0466	0.0215884	0.027846	0	2.21687	0.308937	0	6063.57	0.00839941	-0.103775	0	0	1	0	0.00208333
Clinical_Trials	BRCA1_ATR	KLK8	BRCA1	ATR		11202	HGNC:6369	ENSG00000129455	672	HGNC:1100	ENSG00000012048	545	HGNC:882	ENSG00000175054				0	0	0.247563	0.278244	10.723	0.0430616	0.0610047	-0.141967	0	0.125594	1.07774	1092.94	0.0123692	0.00484619	0	0	1	0	0
Clinical_Trials	BRCA1_ATR	KLK9	BRCA1	ATR		284366	HGNC:6370	ENSG00000213022	672	HGNC:1100	ENSG00000012048	545	HGNC:882	ENSG00000175054				0	0	0.187795	0.0854878	1.2961	0.0362404	0.0426796	3.16429	0.76158	0.95935	0	32.9618	0.0119709	-0.105641	0	0	1	0	0.00277778
Clinical_Trials	BRCA1_ATR	KLK10	BRCA1	ATR		5655	HGNC:6358	ENSG00000129451	672	HGNC:1100	ENSG00000012048	545	HGNC:882	ENSG00000175054				0.206	0	0.256615	0.268022	9.98979	0.0285434	0.0750884	-3.41412	0	0.186834	0	1597.86	0.0142993	-0.103184	0	0	1	0	0.00702369
Clinical_Trials	BRCA1_ATR	KLK11	BRCA1	ATR		11012	HGNC:6359	ENSG00000167757	672	HGNC:1100	ENSG00000012048	545	HGNC:882	ENSG00000175054				0	0	0.209652	0.195033	31.6398	-0.0690423	-0.00275547	3.28369	0	-0.141479	0.260579	6224.87	0.0100774	-0.0619513	0	0	1	0	0
Clinical_Trials	BRCA1_ATR	KLK12	BRCA1	ATR		43849	HGNC:6360	ENSG00000186474	672	HGNC:1100	ENSG00000012048	545	HGNC:882	ENSG00000175054				0	0	0.214841	0.180418	6.92683	-0.0194135	0.0532725	0	0	0	0.604907	1840.29	0.00796777	-0.0247517	0	0	1	0	0
Clinical_Trials	BRCA1_ATR	KLK13	BRCA1	ATR		26085	HGNC:6361	ENSG00000167759	672	HGNC:1100	ENSG00000012048	545	HGNC:882	ENSG00000175054				0	0	0.310878	0.297183	29.0488	-0.0474063	0.114934	0	0	0	0.275729	25027.6	0.0110101	-0.0693816	0	0	1	0	0
Clinical_Trials	BRCA1_ATR	KLK14	BRCA1	ATR		43847	HGNC:6362	ENSG00000129437	672	HGNC:1100	ENSG00000012048	545	HGNC:882	ENSG00000175054				0	0	0.248315	0.329821	2.15667	-0.0375287	0.0121811	0	0	-0.397466	0.361345	31.9058	0.0180321	-0.0614259	0	0	1	0	0.00289855
Clinical_Trials	BRCA1_ATR	KLK15	BRCA1	ATR		55554	HGNC:20453	ENSG00000174562	672	HGNC:1100	ENSG00000012048	545	HGNC:882	ENSG00000175054				0	0	0.185022	0.216684	0.334159	-0.00866523	0.0945268	0.522564	2.41837	0.182839	0.361345	1.66206	0.0098711	-0.300178	0	0	1	0	0.0137487
Clinical_Trials	BRCA1_ATR	KLKB1	BRCA1	ATR		3818	HGNC:6371	ENSG00000164344	672	HGNC:1100	ENSG00000012048	545	HGNC:882	ENSG00000175054				0	0	0.0357106	0.09342	3.88175	0.0118561	0.0416056	0.331242	0	0.0759492	-0.280066	109.961	0.0107516	-0.0857887	0	0	1	0	0
Clinical_Trials	BRCA1_ATR	KLLN	BRCA1	ATR		100144748	HGNC:37212	ENSG00000227268	672	HGNC:1100	ENSG00000012048	545	HGNC:882	ENSG00000175054				0.248	0	0.378712	0.539392	0.772543	-0.0616453	-0.0184036	1.21563	0	0.628115	0	0.619865	0.0143183	0.0423376	0	0	1	0.169779	0.00292398
Clinical_Trials	BRCA1_ATR	KLRB1	BRCA1	ATR		3820	HGNC:6373	ENSG00000111796	672	HGNC:1100	ENSG00000012048	545	HGNC:882	ENSG00000175054				0	0	0.115769	0.124471	4.36948	-0.0254382	0.0123133	1.35321	0.996421	0	-0.71538	206.231	0.00904536	-0.0558547	0	0	1	0	0.0025641
Clinical_Trials	BRCA1_ATR	KLRC1	BRCA1	ATR		3821	HGNC:6374	ENSG00000134545	672	HGNC:1100	ENSG00000012048	545	HGNC:882	ENSG00000175054				0	0	0.15269	0.163751	0.562132	0.0328077	-0.0793271	-0.29821	1.12681	0.416727	0	1.52327	0.00642093	-0.0615524	0	0	1	0	0
Clinical_Trials	BRCA1_ATR	KLRC2	BRCA1	ATR		3822	HGNC:6375	ENSG00000205809	672	HGNC:1100	ENSG00000012048	545	HGNC:882	ENSG00000175054				0	0	-0.0356911	-0.0555284	0.677431	0.0276675	0.0217484	0	0.448139	0.381058	-0.280814	2.06469	0.020348	0.0109058	0	0	1	0.430293	0.0025641
Clinical_Trials	BRCA1_ATR	KLRC3	BRCA1	ATR		3823	HGNC:6376	ENSG00000205810	672	HGNC:1100	ENSG00000012048	545	HGNC:882	ENSG00000175054				0	0	-0.0762928	-0.0982165	1.09649	0.0958725	0.0826129	-0.389282	0.625612	0	0.300774	5.54471	0.0109037	-0.220141	0	0	1	0	0.00462963
Clinical_Trials	BRCA1_ATR	KLRC4	BRCA1	ATR		8302	HGNC:6377	ENSG00000183542	672	HGNC:1100	ENSG00000012048	545	HGNC:882	ENSG00000175054				0	0	0.151998	0.14474	1.34959	0.0980817	0.0212103	-0.140365	0	0	0.300774	6.38053	0.0139894	-0.0946147	0	0	1	0	0
Clinical_Trials	BRCA1_ATR	KLRD1	BRCA1	ATR		3824	HGNC:6378	ENSG00000134539	672	HGNC:1100	ENSG00000012048	545	HGNC:882	ENSG00000175054				0	0	0.128333	0.216712	0.995525	0.116215	-0.0479614	-0.0784918	2.47794	0.896617	0	9.89988	0.00939804	-0.0890263	0	1	1	0.0848896	0.00806938
Clinical_Trials	BRCA1_ATR	KLRF1	BRCA1	ATR		51348	HGNC:13342	ENSG00000150045	672	HGNC:1100	ENSG00000012048	545	HGNC:882	ENSG00000175054				0	0	0.173879	0.169779	2.22813	-0.00235538	0.0561632	0.448876	0	-0.614495	-0.570529	56.3296	0.0118563	-0.097441	0	0	1	0	0
Clinical_Trials	BRCA1_ATR	KLRF2	BRCA1	ATR		100431172	HGNC:37646	ENSG00000256797	672	HGNC:1100	ENSG00000012048	545	HGNC:882	ENSG00000175054				0	0	0.236144	0.175235	0.182853	0.0783595	0.113094	0	0	0	0	0.464461	0.0163492	-0.0878502	0	0	1	0	0
Clinical_Trials	BRCA1_ATR	KLRG1	BRCA1	ATR		10219	HGNC:6380	ENSG00000139187	672	HGNC:1100	ENSG00000012048	545	HGNC:882	ENSG00000175054				0	0	0.197158	0.255042	1.76548	0.0706715	0.0159138	0	0	3.40992	-0.565764	8.59019	0.0083865	-0.13583	0	0	1	0	0
Clinical_Trials	BRCA1_ATR	KLRG2	BRCA1	ATR		346689	HGNC:24778	ENSG00000188883	672	HGNC:1100	ENSG00000012048	545	HGNC:882	ENSG00000175054				0	0	0.356638	0.403158	1.6337	0.0106357	0.0862676	0.386792	0	-0.204329	0	14.9866	0.0156734	-0.0360556	0	0	1	0.0848896	0
Clinical_Trials	BRCA1_ATR	KLRK1	BRCA1	ATR		22914	HGNC:18788	ENSG00000213809	672	HGNC:1100	ENSG00000012048	545	HGNC:882	ENSG00000175054				0.167	0.245	0.253089	0.235885	4.2491	0	0	0.433531	1.73808	3.20231	0.282511	132.151	0	0	0	0	1	0	0.00437348
Clinical_Trials	BRCA1_ATR	KMO	BRCA1	ATR		8564	HGNC:6381	ENSG00000117009	672	HGNC:1100	ENSG00000012048	545	HGNC:882	ENSG00000175054				0	0	0.292085	0.361516	0.785429	0.0579185	0.0548233	0	0	-1.80064	-0.571178	5.29264	0.0122089	-0.043228	0	0	1	0	0.00602355
Clinical_Trials	BRCA1_ATR	KMT2A	BRCA1	ATR		4297	HGNC:7132	ENSG00000118058	672	HGNC:1100	ENSG00000012048	545	HGNC:882	ENSG00000175054				0.275	0.225	0.399875	0.699353	12.7944	-0.0626194	-0.0347642	42.7654	12.0407	78.3294	43.4572	64.5052	0.0539401	0.12607	0	0	1	3.48048	0.110518
Clinical_Trials	BRCA1_ATR	KMT2B	BRCA1	ATR		9757	HGNC:15840	ENSG00000272333	672	HGNC:1100	ENSG00000012048	545	HGNC:882	ENSG00000175054				0.187	0.152	0.440202	0.678343	28.5322	-0.0652813	-0.0780574	20.117	2.92828	14.7899	9.06565	269.337	0.028113	0.281173	0	0	1	4.15959	0.0421798
Clinical_Trials	BRCA1_ATR	KMT2C	BRCA1	ATR		58508	HGNC:13726	ENSG00000055609	672	HGNC:1100	ENSG00000012048	545	HGNC:882	ENSG00000175054				0.516	0	0.447631	0.669576	9.71302	0.0728449	-0.013359	14.8718	6.1124	82.2892	47.0645	25.0276	0.0379643	-0.0628717	0	0	1	0.339559	0.131003
Clinical_Trials	BRCA1_ATR	KMT2D	BRCA1	ATR		8085	HGNC:7133	ENSG00000167548	672	HGNC:1100	ENSG00000012048	545	HGNC:882	ENSG00000175054				0.382	0	0.480715	0.735912	15.5543	-0.00989678	-0.00275419	21.3083	6.23911	81.9549	42.7338	70.4106	0.0887158	0.363778	0	0	1	18.6757	0.159174
Clinical_Trials	BRCA1_ATR	KMT2E	BRCA1	ATR		55904	HGNC:18541	ENSG00000005483	672	HGNC:1100	ENSG00000012048	545	HGNC:882	ENSG00000175054				0	0	0.392949	0.64502	25.2464	0.0113527	-0.025771	8.57717	3.02388	15.4873	6.04564	191.588	0.0233982	0.158861	0	0	1	0.679117	0.0221223
Clinical_Trials	BRCA1_ATR	KMT5A	BRCA1	ATR		387893	HGNC:29489	ENSG00000183955	672	HGNC:1100	ENSG00000012048	545	HGNC:882	ENSG00000175054				0.317	0.227	0.495724	0.558954	29.7829	-0.0552052	-0.058589	25.0384	3.89403	49.3795	39.8843	315.985	0.0317605	0.685721	0	0	1	69.6095	0.0774895
Clinical_Trials	BRCA1_ATR	KMT5B	BRCA1	ATR		51111	HGNC:24283	ENSG00000110066	672	HGNC:1100	ENSG00000012048	545	HGNC:882	ENSG00000175054				0.202	0	0.49567	0.693564	15.4394	-0.0068119	-0.083865	3.93266	3.0101	14.184	8.04534	58.1544	0.0339816	0.375543	0	0	1	10.6112	0.0934622
Clinical_Trials	BRCA1_ATR	KMT5C	BRCA1	ATR		84787	HGNC:28405	ENSG00000133247	672	HGNC:1100	ENSG00000012048	545	HGNC:882	ENSG00000175054				0.184	0	0.407177	0.523489	10.4338	-0.101782	0.0335745	5.4301	2.1057	16.8156	6.96935	57.4346	0.0117795	-0.0386798	0	0	1	0	0.00222222
Clinical_Trials	BRCA1_ATR	KNCN	BRCA1	ATR		148930	HGNC:26488	ENSG00000162456	672	HGNC:1100	ENSG00000012048	545	HGNC:882	ENSG00000175054				0	0	-0.038644	-0.13914	0.358914	0.0307734	-0.0221674	0	0	0	0	1.29849	0.0081245	0.0889226	0	0	1	0	0
Clinical_Trials	BRCA1_ATR	KNDC1	BRCA1	ATR		85442	HGNC:29374	ENSG00000171798	672	HGNC:1100	ENSG00000012048	545	HGNC:882	ENSG00000175054				0	0	0.0341007	0.175767	3.71743	-0.0907227	0.0606224	3.63692	1.6995	-0.190607	0.385497	63.2918	0.016151	-0.0755541	0	0	1	0	0.0190331
Clinical_Trials	BRCA1_ATR	KNG1	BRCA1	ATR		3827	HGNC:6383	ENSG00000113889	672	HGNC:1100	ENSG00000012048	545	HGNC:882	ENSG00000175054				0	0	0.0341898	0.0260833	5.86338	-0.0898994	-0.00734247	0.125453	0	-0.174112	-0.74782	2779.49	0.0136215	0.0312246	0	0	1	0	0
Clinical_Trials	BRCA1_ATR	KNL1	BRCA1	ATR		57082	HGNC:24054	ENSG00000137812	672	HGNC:1100	ENSG00000012048	545	HGNC:882	ENSG00000175054				0.609	0.448	0.556136	0.497214	1.66481	0.0598704	0.0419053	15.8701	7.01514	129.467	67.8308	30.6755	0.0497638	0.897284	1	0	1	94.4822	0.0572352
Clinical_Trials	BRCA1_ATR	KNOP1	BRCA1	ATR		400506	HGNC:34404	ENSG00000103550	672	HGNC:1100	ENSG00000012048	545	HGNC:882	ENSG00000175054				0	0	0.600991	0.681873	4.24705	-0.0971494	-0.0597703	35.5836	4.04667	0.165434	0.319245	7.74886	0.00878138	-0.0831643	0	0	1	0	0.0111208
Clinical_Trials	BRCA1_ATR	KNSTRN	BRCA1	ATR		90417	HGNC:30767	ENSG00000128944	672	HGNC:1100	ENSG00000012048	545	HGNC:882	ENSG00000175054				0.291	0	0.535538	0.633256	13.3785	-0.0776522	0.217237	5.95487	3.60547	51.0723	6.65763	642.722	0.017116	0.074682	0	0	1	0	0.0475462
Clinical_Trials	BRCA1_ATR	KNTC1	BRCA1	ATR		9735	HGNC:17255	ENSG00000184445	672	HGNC:1100	ENSG00000012048	545	HGNC:882	ENSG00000175054				0.849	0	0.66386	0.752743	5.29924	0.035641	0.0289296	1.89085	28.6315	141.246	53.1999	46.4075	0.07427	0.195028	0	0	1	7.97963	0.151318
Clinical_Trials	BRCA1_ATR	KPLCE	BRCA1	ATR		100129271	HGNC:29468	ENSG00000198854	672	HGNC:1100	ENSG00000012048	545	HGNC:882	ENSG00000175054				0	0	0.125301	0.074245	50.6064	0.00836909	0.0454279	5.64343	2.72023	-0.202469	0	50275.3	0.0078719	-0.0519063	0	0	1	0	0.0124726
Clinical_Trials	BRCA1_ATR	KPNA1	BRCA1	ATR		3836	HGNC:6394	ENSG00000114030	672	HGNC:1100	ENSG00000012048	545	HGNC:882	ENSG00000175054				0.32	0	0.309063	0.594278	16.0877	0.0360963	0.122611	57.0042	16.2684	14.0519	5.28608	70.2315	0.0107361	-0.0306951	0	0	1	0	0.011162
Clinical_Trials	BRCA1_ATR	KPNA2	BRCA1	ATR		3838	HGNC:6395	ENSG00000182481	672	HGNC:1100	ENSG00000012048	545	HGNC:882	ENSG00000175054				0.747	0	0.467667	0.570779	24.268	0.0679444	0.048468	68.8694	15.6133	131.699	57.7212	1996.17	0.04562	0.369327	1	0	1	12.3939	0.12282
Clinical_Trials	BRCA1_ATR	KPNA3	BRCA1	ATR		3839	HGNC:6396	ENSG00000102753	672	HGNC:1100	ENSG00000012048	545	HGNC:882	ENSG00000175054				0	0	0.420255	0.477711	28.1264	0.0699889	0.0556719	39.9651	8.70789	4.81765	1.1421	457.895	0.0104584	-0.0410334	1	0	1	0	0.00526681
Clinical_Trials	BRCA1_ATR	KPNA4	BRCA1	ATR		3840	HGNC:6397	ENSG00000186432	672	HGNC:1100	ENSG00000012048	545	HGNC:882	ENSG00000175054				0	0	0.332533	0.411434	21.6983	0.092908	-0.00104293	49.7682	4.98583	7.82956	3.25241	133.156	0.0290605	0.263695	0	0	1	2.63158	0.0372955
Clinical_Trials	BRCA1_ATR	KPNA5	BRCA1	ATR		3841	HGNC:6398	ENSG00000196911	672	HGNC:1100	ENSG00000012048	545	HGNC:882	ENSG00000175054				0	0	0.340546	0.617237	3.99891	0.0680333	0.0701274	22.8728	5.60308	2.13864	1.13716	9.88628	0.01126	-0.0574786	0	0	1	0	0.005
Clinical_Trials	BRCA1_ATR	KPNA6	BRCA1	ATR		23633	HGNC:6399	ENSG00000025800	672	HGNC:1100	ENSG00000012048	545	HGNC:882	ENSG00000175054				0	0	0.432438	0.642825	28.9645	0.0228608	-0.0119098	26.8245	8.97633	5.40559	4.10839	148.984	0.0239778	0.188575	0	0	1	0.848896	0.0171136
Clinical_Trials	BRCA1_ATR	KPNA7	BRCA1	ATR		402569	HGNC:21839	ENSG00000185467	672	HGNC:1100	ENSG00000012048	545	HGNC:882	ENSG00000175054				0	0	0.125314	0.150219	0.13893	-0.00102558	0.00366361	1.19822	1.16985	12.3996	4.35109	0.341515	0.0143879	0.0102049	0	0	1	0.0848896	0.00196078
Clinical_Trials	BRCA1_ATR	KPNB1	BRCA1	ATR		3837	HGNC:6400	ENSG00000108424	672	HGNC:1100	ENSG00000012048	545	HGNC:882	ENSG00000175054				0.191	0	0.560205	0.702448	58.6013	-0.0423839	0.0111879	78.4188	19.636	21.2427	10.2391	1450.66	0.148471	2.02715	1	0	1	100	0.0179546
Clinical_Trials	BRCA1_ATR	KPRP	BRCA1	ATR		448834	HGNC:31823	ENSG00000203786	672	HGNC:1100	ENSG00000012048	545	HGNC:882	ENSG00000175054				0	0	0.172739	0.0545409	33.7223	0.0454333	0.0106376	6.30629	3.90769	4.81258	7.51718	22231.8	0.00967747	-0.17853	0	0	1	0	0.00761905
Clinical_Trials	BRCA1_ATR	KPTN	BRCA1	ATR		11133	HGNC:6404	ENSG00000118162	672	HGNC:1100	ENSG00000012048	545	HGNC:882	ENSG00000175054				0	0	0.469461	0.518324	7.8159	-0.0270916	-0.00941173	0	0.36723	-0.110097	0.421808	33.2617	0.012168	0.0266466	0	0	1	0	0
Clinical_Trials	BRCA1_ATR	KRAS	BRCA1	ATR		3845	HGNC:6407	ENSG00000133703	672	HGNC:1100	ENSG00000012048	545	HGNC:882	ENSG00000175054				0.721	0.349	0.398475	0.549392	11.6459	-0.0648082	-0.0386815	25.7614	3.2868	132.127	25.0039	36.8015	0.322842	0.557241	0	0	1	25.9762	0.106915
Clinical_Trials	BRCA1_ATR	KRBA1	BRCA1	ATR		84626	HGNC:22228	ENSG00000133619	672	HGNC:1100	ENSG00000012048	545	HGNC:882	ENSG00000175054				0	0	0.258871	0.440376	9.05109	0	0	0.51508	0.481478	0.186834	0	49.4801	0	0	0	0	1	0	0.00759734
Clinical_Trials	BRCA1_ATR	KRBA2	BRCA1	ATR		124751	HGNC:26989	ENSG00000184619	672	HGNC:1100	ENSG00000012048	545	HGNC:882	ENSG00000175054				0	0	0.370422	0.451025	3.08615	-0.0376152	-0.0741812	4.40077	2.57628	0.222789	0.533144	4.06152	0.0126876	-0.0142803	0	0	1	0.0848896	0.00779487
Clinical_Trials	BRCA1_ATR	KRBOX1	BRCA1	ATR		100506243	HGNC:38708	ENSG00000240747	672	HGNC:1100	ENSG00000012048	545	HGNC:882	ENSG00000175054				0	0	0.380079	0.560648	3.72908	0.00822239	-0.047876	0	0	0	0	221.477	0.0117783	0.0197532	0	0	1	0	0
Clinical_Trials	BRCA1_ATR	KRBOX4	BRCA1	ATR		55634	HGNC:26007	ENSG00000147121	672	HGNC:1100	ENSG00000012048	545	HGNC:882	ENSG00000175054				0	0	0.376772	0.614604	10.318	0	0	0	0.76158	0.653427	0	38.7313	0	0	0	0	1	0	0
Clinical_Trials	BRCA1_ATR	KRBOX5	BRCA1	ATR		124411	HGNC:26987	ENSG00000197302	672	HGNC:1100	ENSG00000012048	545	HGNC:882	ENSG00000175054				0	0	0.458847	0.766732	3.39273	0.0766985	0.0375385	1.48519	1.3117	0.350605	0	3.62483	0.0396097	0.223753	0	0	1	3.05603	0.0334508
Clinical_Trials	BRCA1_ATR	KRCC1	BRCA1	ATR		51315	HGNC:28039	ENSG00000172086	672	HGNC:1100	ENSG00000012048	545	HGNC:882	ENSG00000175054				0	0.238	0.577815	0.617945	33.7079	0.0358886	-0.00871931	2.00027	0	0	0	318.153	0.0137014	0.00730963	0	0	1	0	0
Clinical_Trials	BRCA1_ATR	KREMEN1	BRCA1	ATR		83999	HGNC:17550	ENSG00000183762	672	HGNC:1100	ENSG00000012048	545	HGNC:882	ENSG00000175054				0	0	0.323973	0.170923	14.3124	0.0320367	-0.0635354	0	0	0.308937	0.233429	160.569	0.0159211	-0.0171919	0	0	1	0	0.00238095
Clinical_Trials	BRCA1_ATR	KREMEN2	BRCA1	ATR		79412	HGNC:18797	ENSG00000131650	672	HGNC:1100	ENSG00000012048	545	HGNC:882	ENSG00000175054				0	0	0.232247	0.120223	1.35292	0.06974	-0.0509442	0.183573	0	0.444396	0.412167	14.4966	0.0232935	0.140743	0	0	1	0.509338	0.011139
Clinical_Trials	BRCA1_ATR	KRI1	BRCA1	ATR		65095	HGNC:25769	ENSG00000129347	672	HGNC:1100	ENSG00000012048	545	HGNC:882	ENSG00000175054				0	0	0.563537	0.748104	33.7061	-0.0428169	-0.0603278	26.3002	8.09628	-1.73822	-0.111121	361.987	0.0614739	1.02835	0	0	1	96.1284	0.0474275
Clinical_Trials	BRCA1_ATR	KRIT1	BRCA1	ATR		889	HGNC:1573	ENSG00000001631	672	HGNC:1100	ENSG00000012048	545	HGNC:882	ENSG00000175054				0.394	0	0.590823	0.860814	8.56622	-0.0533315	0.0882816	0.132284	2.1057	0.251284	0.456552	18.0956	0.0216817	0.0107859	0	0	1	0.169779	0.0374671
Clinical_Trials	BRCA1_ATR	KRR1	BRCA1	ATR		11103	HGNC:5176	ENSG00000111615	672	HGNC:1100	ENSG00000012048	545	HGNC:882	ENSG00000175054				0	0	0.430952	0.76426	7.35565	0.109163	0.0447721	38.6087	11.4289	0.0917226	0.603937	13.6978	0.0743759	1.09277	0	0	1	97.0289	0.0895637
Clinical_Trials	BRCA1_ATR	KRT1	BRCA1	ATR		3848	HGNC:6412	ENSG00000167768	672	HGNC:1100	ENSG00000012048	545	HGNC:882	ENSG00000175054				0	0	0.111448	0.00208311	1147.5	-0.0146653	0.00634709	8.71608	6.43413	2.20013	-0.280689	2.00388e+07	0.0115508	0.046712	0	0	1	0.0848896	0.0193523
Clinical_Trials	BRCA1_ATR	KRT2	BRCA1	ATR		3849	HGNC:6439	ENSG00000172867	672	HGNC:1100	ENSG00000012048	545	HGNC:882	ENSG00000175054				0	0	0.106979	0.0595278	413.101	-0.0276887	0.0579825	9.0212	10.8929	-0.357248	-0.388818	4.39684e+06	0.0121844	-0.0412504	0	0	1	0	0.017497
Clinical_Trials	BRCA1_ATR	KRT3	BRCA1	ATR		3850	HGNC:6440	ENSG00000186442	672	HGNC:1100	ENSG00000012048	545	HGNC:882	ENSG00000175054				0	0	0.218311	0.103791	0.41559	-0.0361758	-0.0133238	2.64772	1.25129	0.134698	0	44.8454	0.0106567	-0.0268795	0	0	1	0.0848896	0
Clinical_Trials	BRCA1_ATR	KRT4	BRCA1	ATR		3851	HGNC:6441	ENSG00000170477	672	HGNC:1100	ENSG00000012048	545	HGNC:882	ENSG00000175054				0	0	0.175129	0.208562	916.786	-0.0563195	0.00153197	1.95594	0.908738	-0.422797	-0.195664	3.29301e+07	0.0212548	0.109012	0	0	1	0.169779	0.0237635
Clinical_Trials	BRCA1_ATR	KRT5	BRCA1	ATR		3852	HGNC:6442	ENSG00000186081	672	HGNC:1100	ENSG00000012048	545	HGNC:882	ENSG00000175054				0.587	0	0.205647	0.260931	760.133	-0.00720494	-0.0471387	6.15551	5.85114	22.0985	1.32474	5.40305e+06	0.0120893	0.0729771	0	0	1	0	0.0275396
Clinical_Trials	BRCA1_ATR	KRT6A	BRCA1	ATR		3853	HGNC:6443	ENSG00000205420	672	HGNC:1100	ENSG00000012048	545	HGNC:882	ENSG00000175054				0	0	0.243835	0.267255	419.845	-0.0622172	0.0108459	4.2268	1.25216	0.457787	-0.569714	5.1161e+06	0.0279927	0.20601	0	0	1	0.860585	0.0695695
Clinical_Trials	BRCA1_ATR	KRT6B	BRCA1	ATR		3854	HGNC:6444	ENSG00000185479	672	HGNC:1100	ENSG00000012048	545	HGNC:882	ENSG00000175054				0	0	0.252633	0.245588	58.6017	-0.0107499	-0.00133954	7.11781	7.09323	0.496323	0	82441.7	0.018981	-0.0619715	0	0	1	0.0848896	0.0286158
Clinical_Trials	BRCA1_ATR	KRT6C	BRCA1	ATR		286887	HGNC:20406	ENSG00000170465	672	HGNC:1100	ENSG00000012048	545	HGNC:882	ENSG00000175054				0	0	0.172894	0.165451	33.8112	0.114589	0.0981413	4.41447	2.17559	0.316878	0	58814.4	0.0149186	-0.0123131	0	0	1	0	0.00462745
Clinical_Trials	BRCA1_ATR	KRT7	BRCA1	ATR		3855	HGNC:6445	ENSG00000135480	672	HGNC:1100	ENSG00000012048	545	HGNC:882	ENSG00000175054				0.366	0	0.287171	0.468545	52.2907	-0.125085	0.0328474	1.97861	3.14875	21.1038	1.33322	24997.1	0.0157278	0.0316125	0	0	1	0	0.0257384
Clinical_Trials	BRCA1_ATR	KRT8	BRCA1	ATR		3856	HGNC:6446	ENSG00000170421	672	HGNC:1100	ENSG00000012048	545	HGNC:882	ENSG00000175054				0.384	0	0.163771	0.277346	68.9274	-0.0913098	-0.110241	22.1095	4.0167	29.3994	1.22778	23729.9	0.0748216	0.627965	0	0	1	50.4298	0.0336997
Clinical_Trials	BRCA1_ATR	KRT9	BRCA1	ATR		3857	HGNC:6447	ENSG00000171403	672	HGNC:1100	ENSG00000012048	545	HGNC:882	ENSG00000175054				0	0	0.191275	0.172839	0.295415	0.00749461	0.0277437	7.39609	7.35748	0.587825	-0.194644	1.46079	0.0149778	0.101106	0	0	1	0.339559	0.00494505
Clinical_Trials	BRCA1_ATR	KRT10	BRCA1	ATR		3858	HGNC:6413	ENSG00000186395	672	HGNC:1100	ENSG00000012048	545	HGNC:882	ENSG00000175054				0	0	0.454813	0.548221	1671.26	0.0449028	-0.0806106	8.52925	7.76318	1.14365	0	4.22959e+07	0.0199583	0.105592	0	0	1	0.254669	0.0350777
Clinical_Trials	BRCA1_ATR	KRT12	BRCA1	ATR		3859	HGNC:6414	ENSG00000187242	672	HGNC:1100	ENSG00000012048	545	HGNC:882	ENSG00000175054				0	0	0.320283	0.268666	0.16219	-0.0139435	-0.104355	0.83322	0	0.116867	-0.200388	0.265431	0.0151999	0.171956	0	0	1	0.424448	0
Clinical_Trials	BRCA1_ATR	KRT13	BRCA1	ATR		3860	HGNC:6415	ENSG00000171401	672	HGNC:1100	ENSG00000012048	545	HGNC:882	ENSG00000175054				0	0	0.176984	0.224918	1187.32	-0.00129261	0.0279848	3.56053	2.34438	0.545499	-0.388818	3.98641e+07	0.0161766	0.00764576	0	0	1	0	0.0424105
Clinical_Trials	BRCA1_ATR	KRT14	BRCA1	ATR		3861	HGNC:6416	ENSG00000186847	672	HGNC:1100	ENSG00000012048	545	HGNC:882	ENSG00000175054				0.48	0	0.202427	0.227667	719.673	-0.00931654	0.0752135	5.5053	6.66172	16.1139	0.970464	6.33055e+06	0.0126215	0.1092	0	0	1	0	0.0123313
Clinical_Trials	BRCA1_ATR	KRT15	BRCA1	ATR		3866	HGNC:6421	ENSG00000171346	672	HGNC:1100	ENSG00000012048	545	HGNC:882	ENSG00000175054				0	0	0.325735	0.339308	90.1088	0.0266387	0.014255	3.04793	1.05205	1.66128	-0.384093	77091.1	0.0145207	0.10852	0	0	1	0.424448	0.014657
Clinical_Trials	BRCA1_ATR	KRT16	BRCA1	ATR		3868	HGNC:6423	ENSG00000186832	672	HGNC:1100	ENSG00000012048	545	HGNC:882	ENSG00000175054				0	0	0.191313	0.313016	75.0012	-0.189331	0.0955483	6.42867	6.37898	-0.0951849	-0.376532	181855	0.031939	-0.22643	0	0	1	0	0.0900308
Clinical_Trials	BRCA1_ATR	KRT17	BRCA1	ATR		3872	HGNC:6427	ENSG00000128422	672	HGNC:1100	ENSG00000012048	545	HGNC:882	ENSG00000175054				0.37	0	0.235081	0.343343	116.973	0	0	29.2841	6.02957	5.48131	0	224666	0	0	0	0	1	0	0.0213918
Clinical_Trials	BRCA1_ATR	KRT18	BRCA1	ATR		3875	HGNC:6430	ENSG00000111057	672	HGNC:1100	ENSG00000012048	545	HGNC:882	ENSG00000175054				0.382	0	0.143449	0.35324	91.3676	0.108071	-0.0342896	32.2477	11.6853	35.9433	1.9784	27964.9	0.0449292	-0.0415804	1	0	1	0.594228	0.0904769
Clinical_Trials	BRCA1_ATR	KRT19	BRCA1	ATR		3880	HGNC:6436	ENSG00000171345	672	HGNC:1100	ENSG00000012048	545	HGNC:882	ENSG00000175054				0.317	0	0.245417	0.394856	171.676	-0.00693567	-0.0347781	9.75651	2.81171	28.9468	1.48707	180779	0.0150468	0.0570104	0	0	1	0.169779	0.00485934
Clinical_Trials	BRCA1_ATR	KRT20	BRCA1	ATR		54474	HGNC:20412	ENSG00000171431	672	HGNC:1100	ENSG00000012048	545	HGNC:882	ENSG00000175054				0.283	0	0.215422	0.159221	13.9692	0.00743398	0.0420613	1.02689	0	16.3767	1.8005	11564.5	0.0116001	0.0202415	0	0	1	0	0
Clinical_Trials	BRCA1_ATR	KRT23	BRCA1	ATR		25984	HGNC:6438	ENSG00000108244	672	HGNC:1100	ENSG00000012048	545	HGNC:882	ENSG00000175054				0	0	0.201243	0.121577	17.2814	0.0831113	0.00380562	2.07322	2.49021	2.71262	0	2826.07	0.0133252	0.0348905	0	0	1	0.0848896	0
Clinical_Trials	BRCA1_ATR	KRT24	BRCA1	ATR		192666	HGNC:18527	ENSG00000167916	672	HGNC:1100	ENSG00000012048	545	HGNC:882	ENSG00000175054				0	0	0.24956	0.233818	9.54187	0.0753494	-0.00105248	0.593441	0.385233	0	0	11850.8	0.012517	0.00982824	0	0	1	0.169779	0
Clinical_Trials	BRCA1_ATR	KRT25	BRCA1	ATR		147183	HGNC:30839	ENSG00000204897	672	HGNC:1100	ENSG00000012048	545	HGNC:882	ENSG00000175054				0	0	0.192577	0.175759	9.22932	0.0264444	-0.00286467	-0.142332	0.550795	-0.432524	-0.199784	18673.7	0.0152538	0.024821	0	0	1	0.254669	0.00430556
Clinical_Trials	BRCA1_ATR	KRT26	BRCA1	ATR		353288	HGNC:30840	ENSG00000186393	672	HGNC:1100	ENSG00000012048	545	HGNC:882	ENSG00000175054				0	0	0.249074	0.167844	0.569638	0.0616233	0.0013296	0	0	0	0	80.4084	0.0112215	-0.068937	0	0	1	0.0848896	0
Clinical_Trials	BRCA1_ATR	KRT27	BRCA1	ATR		342574	HGNC:30841	ENSG00000171446	672	HGNC:1100	ENSG00000012048	545	HGNC:882	ENSG00000175054				0	0	0.308578	0.310061	5.59953	-0.0285649	-0.0352331	0	0	-0.56619	-0.390186	6600.85	0.0214255	0.00371175	0	0	1	0.0848896	0.0120726
Clinical_Trials	BRCA1_ATR	KRT28	BRCA1	ATR		162605	HGNC:30842	ENSG00000173908	672	HGNC:1100	ENSG00000012048	545	HGNC:882	ENSG00000175054				0	0	0.188323	0.133599	1.04264	0.0472728	-0.0278885	0.16292	0	0	0	199.729	0.0155647	0.030839	0	0	1	0.254669	0
Clinical_Trials	BRCA1_ATR	KRT31	BRCA1	ATR		3881	HGNC:6448	ENSG00000094796	672	HGNC:1100	ENSG00000012048	545	HGNC:882	ENSG00000175054				0	0	-0.0191947	-0.0306582	22.6905	-0.0876075	-0.116161	0.865505	1.80658	-0.281917	-0.201936	79811.6	0.0248729	0.250896	0	0	1	2.37691	0.0259841
Clinical_Trials	BRCA1_ATR	KRT32	BRCA1	ATR		3882	HGNC:6449	ENSG00000108759	672	HGNC:1100	ENSG00000012048	545	HGNC:882	ENSG00000175054				0	0	0.217605	0.155577	2.07235	-0.0431375	0.00771922	0.52636	3.22466	-0.141479	0	581.414	0.0174727	0.0717361	0	0	1	0.254669	0.00448585
Clinical_Trials	BRCA1_ATR	KRT33A	BRCA1	ATR		3883	HGNC:6450	ENSG00000006059	672	HGNC:1100	ENSG00000012048	545	HGNC:882	ENSG00000175054				0	0	0.116249	0.0223437	3.42793	-0.0388704	-0.0830964	0.99898	0	0	0	3581.16	0.0360924	0.277391	0	0	1	4.91029	0.00229885
Clinical_Trials	BRCA1_ATR	KRT33B	BRCA1	ATR		3884	HGNC:6451	ENSG00000131738	672	HGNC:1100	ENSG00000012048	545	HGNC:882	ENSG00000175054				0	0	0.100464	0.0548797	5.18962	-0.00436097	0.0184842	1.89085	1.193	-0.570183	-0.186082	7964.07	0.0124826	0.0468021	0	0	1	0.0944287	0
Clinical_Trials	BRCA1_ATR	KRT34	BRCA1	ATR		3885	HGNC:6452	ENSG00000131737	672	HGNC:1100	ENSG00000012048	545	HGNC:882	ENSG00000175054				0	0	0.216257	0.238362	5.02769	-0.0315653	0.049594	0.676754	0.4349	-0.277774	-0.201343	5969.58	0.0217188	-0.0875262	0	0	1	0.0848896	0.0111919
Clinical_Trials	BRCA1_ATR	KRT35	BRCA1	ATR		3886	HGNC:6453	ENSG00000197079	672	HGNC:1100	ENSG00000012048	545	HGNC:882	ENSG00000175054				0	0	0.208542	0.166729	5.15558	-0.048673	-0.0478992	0.997693	0.53468	-0.580458	-0.191256	5572.08	0.0167881	0.045447	0	0	1	0.254669	0.00229885
Clinical_Trials	BRCA1_ATR	KRT36	BRCA1	ATR		8689	HGNC:6454	ENSG00000126337	672	HGNC:1100	ENSG00000012048	545	HGNC:882	ENSG00000175054				0	0	0.324819	0.254253	0.242443	0.00239157	-0.0153903	0.697629	0.812688	-0.139657	0	3.41612	0.0102122	0.0246962	0	0	1	0.0848896	0
Clinical_Trials	BRCA1_ATR	KRT37	BRCA1	ATR		8688	HGNC:6455	ENSG00000108417	672	HGNC:1100	ENSG00000012048	545	HGNC:882	ENSG00000175054				0	0	0.19311	0.129235	0.544727	-0.00192754	0.0481115	2.04943	-0.2011	0	0	160.377	0.010321	0.0232251	0	0	1	0.0848896	0.00523077
Clinical_Trials	BRCA1_ATR	KRT38	BRCA1	ATR		8687	HGNC:6456	ENSG00000171360	672	HGNC:1100	ENSG00000012048	545	HGNC:882	ENSG00000175054				0	0	0.223924	0.144905	1.39534	0.0390803	0.0789869	3.01264	0.61525	-0.419474	-0.194644	808.249	0.0129533	-0.133959	0	0	1	0.0848896	0.00349206
Clinical_Trials	BRCA1_ATR	KRT39	BRCA1	ATR		390792	HGNC:32971	ENSG00000196859	672	HGNC:1100	ENSG00000012048	545	HGNC:882	ENSG00000175054				0	0	0.227034	0.247487	0.534943	0.0232898	0.0502096	2.61669	0.944733	0	0	62.6549	0.0119017	0.01035	0	0	1	0.0848896	0.00238095
Clinical_Trials	BRCA1_ATR	KRT40	BRCA1	ATR		125115	HGNC:26707	ENSG00000204889	672	HGNC:1100	ENSG00000012048	545	HGNC:882	ENSG00000175054				0	0	0.21518	0.19967	0.365563	0.0167135	0.0137301	2.52454	0	0	0	15.1932	0.00943241	0.0218793	0	0	1	0	0.00277778
Clinical_Trials	BRCA1_ATR	KRT71	BRCA1	ATR		112802	HGNC:28927	ENSG00000139648	672	HGNC:1100	ENSG00000012048	545	HGNC:882	ENSG00000175054				0	0	0.15333	0.102057	8.52251	-0.0554477	-0.00420765	0.503363	0.472773	-0.72655	-0.388126	15323.9	0.0246507	-0.0023966	0	0	1	0.254669	0.0149106
Clinical_Trials	BRCA1_ATR	KRT72	BRCA1	ATR		140807	HGNC:28932	ENSG00000170486	672	HGNC:1100	ENSG00000012048	545	HGNC:882	ENSG00000175054				0	0	0.139988	0.128214	3.31628	-0.132072	-0.0256947	1.3165	0	0.368163	0	175.189	0.0175808	0.116914	0	0	1	0.0848896	0
Clinical_Trials	BRCA1_ATR	KRT73	BRCA1	ATR		319101	HGNC:28928	ENSG00000186049	672	HGNC:1100	ENSG00000012048	545	HGNC:882	ENSG00000175054				0	0	0.160487	0.0851863	2.67759	-0.0426215	-0.0689474	2.99146	2.75096	0	0	204.089	0.012322	0.0227834	0	0	1	0.0848896	0
Clinical_Trials	BRCA1_ATR	KRT74	BRCA1	ATR		121391	HGNC:28929	ENSG00000170484	672	HGNC:1100	ENSG00000012048	545	HGNC:882	ENSG00000175054				0	0	0.18405	0.0953424	1.44461	-0.0548275	0.0054225	0.318246	0.519126	-0.283497	-0.202086	480.927	0.0105489	0.0420592	0	0	1	0	0
Clinical_Trials	BRCA1_ATR	KRT75	BRCA1	ATR		9119	HGNC:24431	ENSG00000170454	672	HGNC:1100	ENSG00000012048	545	HGNC:882	ENSG00000175054				0	0	0.250586	0.20351	2.80701	-0.0549451	-0.0579533	3.12128	0.15444	0	0	635.678	0.0117513	0.0763413	0	0	1	0	0
Clinical_Trials	BRCA1_ATR	KRT76	BRCA1	ATR		51350	HGNC:24430	ENSG00000185069	672	HGNC:1100	ENSG00000012048	545	HGNC:882	ENSG00000175054				0	0	0.196108	0.0838779	0.0878521	0.0214429	0.0175898	3.34404	0.698656	-0.479994	0.581464	13.8355	0.0158179	0.0746255	0	0	1	0.0848896	0.00854522
Clinical_Trials	BRCA1_ATR	KRT77	BRCA1	ATR		374454	HGNC:20411	ENSG00000189182	672	HGNC:1100	ENSG00000012048	545	HGNC:882	ENSG00000175054				0	0	0.1634	0.125765	25.9706	0.0407477	0.0115782	4.20662	1.3676	-0.283497	-0.202086	12531.5	0.0113058	0.0606862	0	0	1	0.0848896	0
Clinical_Trials	BRCA1_ATR	KRT78	BRCA1	ATR		196374	HGNC:28926	ENSG00000170423	672	HGNC:1100	ENSG00000012048	545	HGNC:882	ENSG00000175054				0	0	0.235241	0.207714	36.1913	-0.0620901	-0.0364391	8.22543	6.72177	0.25906	0.475252	35073	0.0117738	0.0367608	0	0	1	0	0.0110496
Clinical_Trials	BRCA1_ATR	KRT79	BRCA1	ATR		338785	HGNC:28930	ENSG00000185640	672	HGNC:1100	ENSG00000012048	545	HGNC:882	ENSG00000175054				0	0	0.173696	0.14397	5.81499	-0.0688526	-0.0671574	1.05889	0.355912	0	0	2461.95	0.015966	0.121626	0	0	1	0.339559	0
Clinical_Trials	BRCA1_ATR	KRT80	BRCA1	ATR		144501	HGNC:27056	ENSG00000167767	672	HGNC:1100	ENSG00000012048	545	HGNC:882	ENSG00000175054				0	0	0.210201	0.307002	34.5769	-0.0292365	0.0295785	4.05049	2.44531	-0.139657	0	13340.2	0.0174069	0.0243085	0	0	1	0	0.0244793
Clinical_Trials	BRCA1_ATR	KRT81	BRCA1	ATR		3887	HGNC:6458	ENSG00000205426	672	HGNC:1100	ENSG00000012048	545	HGNC:882	ENSG00000175054				0	0	0.15068	0.140185	9.21533	-0.0259852	0.0413107	0.253909	0	0	-0.201936	21686.2	0.0204629	0.102209	0	0	1	0.383509	0.0052795
Clinical_Trials	BRCA1_ATR	KRT82	BRCA1	ATR		3888	HGNC:6459	ENSG00000161850	672	HGNC:1100	ENSG00000012048	545	HGNC:882	ENSG00000175054				0	0	0.175404	0.145085	1.21331	0.115746	-0.0470218	-0.141967	0.539873	-0.280002	-0.201687	314.634	0.00976961	0.0639542	0	0	1	0	0
Clinical_Trials	BRCA1_ATR	KRT83	BRCA1	ATR		3889	HGNC:6460	ENSG00000170523	672	HGNC:1100	ENSG00000012048	545	HGNC:882	ENSG00000175054				0	0	0.125116	0.0578979	4.83348	-0.0203566	-0.0513738	0	0.8429	-0.428146	-0.197518	6042.45	0.0132376	0.119679	0	0	1	0	0
Clinical_Trials	BRCA1_ATR	KRT84	BRCA1	ATR		3890	HGNC:6461	ENSG00000161849	672	HGNC:1100	ENSG00000012048	545	HGNC:882	ENSG00000175054				0	0	0.170948	0.130186	0.174781	0.00330332	0.0141375	1.64507	1.09899	-0.141479	0	11.5335	0.0114086	0.0361815	0	0	1	0	0
Clinical_Trials	BRCA1_ATR	KRT85	BRCA1	ATR		3891	HGNC:6462	ENSG00000135443	672	HGNC:1100	ENSG00000012048	545	HGNC:882	ENSG00000175054				0	0	0.199333	0.189205	13.7343	-0.0074259	0.0605918	0.106764	0.932486	-0.281917	0	41779.5	0.013365	0.145202	0	0	1	0.169779	0
Clinical_Trials	BRCA1_ATR	KRT86	BRCA1	ATR		3892	HGNC:6463	ENSG00000170442	672	HGNC:1100	ENSG00000012048	545	HGNC:882	ENSG00000175054				0	0	0.150991	0.218673	9.81437	-0.0841921	-0.0105986	1.61796	0.76582	-0.283497	-0.202086	23075.4	0.0122219	0.238192	0	0	1	0.479386	0.0102184
Clinical_Trials	BRCA1_ATR	KRT222	BRCA1	ATR		125113	HGNC:28695	ENSG00000213424	672	HGNC:1100	ENSG00000012048	545	HGNC:882	ENSG00000175054				0	0	0.00307218	0.161854	3.21479	0.0330757	-0.0195012	2.49313	1.37133	0	0	44.9588	0.0142109	0.0669988	0	0	1	0.254669	0
Clinical_Trials	BRCA1_ATR	KRTAP1-1	BRCA1	ATR		81851	HGNC:16772	ENSG00000188581	672	HGNC:1100	ENSG00000012048	545	HGNC:882	ENSG00000175054				0	0	0.132273	0.106425	4.58491	0.0440291	0.0799617	-0.813183	0	-1.11945	-0.196623	6578.57	0.0167993	-0.0439377	0	0	1	0	0.00496552
Clinical_Trials	BRCA1_ATR	KRTAP1-3	BRCA1	ATR		81850	HGNC:16771	ENSG00000221880	672	HGNC:1100	ENSG00000012048	545	HGNC:882	ENSG00000175054				0	0	0.108075	0.0512482	6.06417	0	0	-0.361027	0.151942	-0.744531	0	11551.4	0	0	0	0	1	0	0.0026593
Clinical_Trials	BRCA1_ATR	KRTAP1-4	BRCA1	ATR		728255	HGNC:18904	ENSG00000204887	672	HGNC:1100	ENSG00000012048	545	HGNC:882	ENSG00000175054				0	0	0.102219	0.0437541	0.115218	-0.00384848	0.0255156	0	0	-0.582821	0	3.73963	0.0225523	-0.0333389	0	0	1	0.0860585	0.00746606
Clinical_Trials	BRCA1_ATR	KRTAP1-5	BRCA1	ATR		83895	HGNC:16777	ENSG00000221852	672	HGNC:1100	ENSG00000012048	545	HGNC:882	ENSG00000175054				0	0	0.241781	0.272754	6.33898	0.0833866	0.128385	0.274432	0	-0.766096	0	12272.4	0.0117784	-0.157097	0	0	1	0	0.00802469
Clinical_Trials	BRCA1_ATR	KRTAP2-1	BRCA1	ATR		81872	HGNC:16775	ENSG00000212725	672	HGNC:1100	ENSG00000012048	545	HGNC:882	ENSG00000175054				0	0	0.0821253	0.0272286	1.15861	0	0	0	0	-0.141079	0	349.658	0	0	0	0	1	0	0
Clinical_Trials	BRCA1_ATR	KRTAP2-2	BRCA1	ATR		728279	HGNC:18905	ENSG00000214518	672	HGNC:1100	ENSG00000012048	545	HGNC:882	ENSG00000175054				0	0	0.122387	0.0807958	2.00136	0	0	0.928012	1.70319	-0.194112	0	1033.5	0	0	0	0	1	0	4.49236e-05
Clinical_Trials	BRCA1_ATR	KRTAP2-3	BRCA1	ATR		730755	HGNC:18906	ENSG00000212724	672	HGNC:1100	ENSG00000012048	545	HGNC:882	ENSG00000175054				0	0	0.226446	0.201266	1.1317	0	0	0.0818466	0.214444	-0.205612	0	275.42	0	0	0	0	1	0	0.0075409
Clinical_Trials	BRCA1_ATR	KRTAP2-4	BRCA1	ATR		85294	HGNC:18891	ENSG00000213417	672	HGNC:1100	ENSG00000012048	545	HGNC:882	ENSG00000175054				0	0	0.0699247	0.0244089	2.22881	0	0	0	0	-0.202469	0	1772.27	0	0	0	0	1	0	0.0039272
Clinical_Trials	BRCA1_ATR	KRTAP3-1	BRCA1	ATR		83896	HGNC:16778	ENSG00000212901	672	HGNC:1100	ENSG00000012048	545	HGNC:882	ENSG00000175054				0	0	0.0983016	0.054844	11.4872	-0.0118646	-0.0214628	0	0.690859	-1.2942	-0.187437	43030.3	0.00999266	-0.110837	0	0	1	0.0848896	0.0030303
Clinical_Trials	BRCA1_ATR	KRTAP3-2	BRCA1	ATR		83897	HGNC:16779	ENSG00000212900	672	HGNC:1100	ENSG00000012048	545	HGNC:882	ENSG00000175054				0	0	0.198102	0.10863	6.23673	0.119682	0.0749823	0	0.739585	-1.12279	-0.197518	11404.5	0.0109615	0.0356403	0	0	1	0.0848896	0.00475
Clinical_Trials	BRCA1_ATR	KRTAP3-3	BRCA1	ATR		85293	HGNC:18890	ENSG00000212899	672	HGNC:1100	ENSG00000012048	545	HGNC:882	ENSG00000175054				0	0	0.119824	0.0695206	7.39892	0.0816246	0.118529	0.0870471	0.71463	-0.580345	0	17587	0.0128084	-0.00741001	0	0	1	0	0.00478632
Clinical_Trials	BRCA1_ATR	KRTAP4-1	BRCA1	ATR		85285	HGNC:18907	ENSG00000198443	672	HGNC:1100	ENSG00000012048	545	HGNC:882	ENSG00000175054				0	0	0.124391	0.0239802	1.95937	0	0	0.58856	0.598703	-0.764248	0	1222.84	0	0	0	0	1	0	0
Clinical_Trials	BRCA1_ATR	KRTAP4-2	BRCA1	ATR		85291	HGNC:18900	ENSG00000244537	672	HGNC:1100	ENSG00000012048	545	HGNC:882	ENSG00000175054				0	0	0.0835516	0.0204448	1.60217	-0.0921495	-0.185451	0	0	-0.938983	-0.201343	793.138	0.0718268	0.848046	0	0	1	84.0407	0.0438558
Clinical_Trials	BRCA1_ATR	KRTAP4-3	BRCA1	ATR		85290	HGNC:18908	ENSG00000196156	672	HGNC:1100	ENSG00000012048	545	HGNC:882	ENSG00000175054				0	0	0.0888788	0.0280741	1.269	-0.0534726	-0.0371224	0	0	-0.927202	-0.200388	517.69	0.0314021	0.31519	0	0	1	5.57656	0.00779221
Clinical_Trials	BRCA1_ATR	KRTAP4-4	BRCA1	ATR		84616	HGNC:16928	ENSG00000171396	672	HGNC:1100	ENSG00000012048	545	HGNC:882	ENSG00000175054				0	0	0.0727085	0.0284237	1.50177	0.0533688	0.00263629	0	0.258478	-0.584116	0	672.289	0.013208	0.170822	0	0	1	0	0
Clinical_Trials	BRCA1_ATR	KRTAP4-5	BRCA1	ATR		85289	HGNC:18899	ENSG00000198271	672	HGNC:1100	ENSG00000012048	545	HGNC:882	ENSG00000175054				0	0	0.0905143	0.0308558	0.800716	-0.0106113	0.0388463	-0.202042	0.280986	-0.744531	0	187.297	0.0157247	0.0450067	0	0	1	0.254669	0.00175439
Clinical_Trials	BRCA1_ATR	KRTAP4-6	BRCA1	ATR		81871	HGNC:18909	ENSG00000198090	672	HGNC:1100	ENSG00000012048	545	HGNC:882	ENSG00000175054				0	0	0.107874	0.0401616	2.44884	0.0741648	0.070351	0	0	-0.204329	0	2255.3	0.0166631	0.0132716	0	0	1	0.0944287	0
Clinical_Trials	BRCA1_ATR	KRTAP4-7	BRCA1	ATR		100132476	HGNC:18898	ENSG00000240871	672	HGNC:1100	ENSG00000012048	545	HGNC:882	ENSG00000175054				0	0	0.132254	0.077518	3.9682	0	0	0	0	-0.751149	0	5906.46	0	0	0	0	1	0	4.49236e-05
Clinical_Trials	BRCA1_ATR	KRTAP4-8	BRCA1	ATR		728224	HGNC:17230	ENSG00000204880	672	HGNC:1100	ENSG00000012048	545	HGNC:882	ENSG00000175054				0	0	0.121833	0.0505135	1.85435	-0.0423836	-0.0784555	0	0	-0.751149	0	1254.85	0.0257681	0.311463	0	0	1	4.69799	0
Clinical_Trials	BRCA1_ATR	KRTAP4-9	BRCA1	ATR		100132386	HGNC:18910	ENSG00000212722	672	HGNC:1100	ENSG00000012048	545	HGNC:882	ENSG00000175054				0	0	0.14	0.0883224	3.35185	0.0126839	0.0492523	0	0	-0.194112	0	4221.26	0.0179402	0.19049	0	0	1	0.254669	0.00266667
Clinical_Trials	BRCA1_ATR	KRTAP4-11	BRCA1	ATR		653240	HGNC:18911	ENSG00000212721	672	HGNC:1100	ENSG00000012048	545	HGNC:882	ENSG00000175054				0	0	0.102574	0.0521266	0.650808	-0.0382345	-0.0548812	-0.179944	0.225968	-0.384836	0	126.887	0.118148	0.538398	0	0	1	24.2685	0.0155176
Clinical_Trials	BRCA1_ATR	KRTAP4-12	BRCA1	ATR		83755	HGNC:16776	ENSG00000213416	672	HGNC:1100	ENSG00000012048	545	HGNC:882	ENSG00000175054				0	0	0.0831489	0.0431194	1.87861	0	0	-0.297465	0	-0.766096	0	1169.58	0	0	0	0	1	0	4.49236e-05
Clinical_Trials	BRCA1_ATR	KRTAP4-16	BRCA1	ATR		85354	HGNC:18921	ENSG00000241241	672	HGNC:1100	ENSG00000012048	545	HGNC:882	ENSG00000175054				0	0	0.126048	0.0627588	0.00817669	0	0	0	0	0	0	0.00159659	0	0	0	0	1	0	4.49236e-05
Clinical_Trials	BRCA1_ATR	KRTAP5-1	BRCA1	ATR		387264	HGNC:23596	ENSG00000205869	672	HGNC:1100	ENSG00000012048	545	HGNC:882	ENSG00000175054				0	0	-0.112109	-0.0303912	2.3941	-0.125401	-0.0775969	0.276207	0	0	0	60.4975	0.0347703	0.26816	0	0	1	4.81928	0.0503615
Clinical_Trials	BRCA1_ATR	KRTAP5-2	BRCA1	ATR		440021	HGNC:23597	ENSG00000205867	672	HGNC:1100	ENSG00000012048	545	HGNC:882	ENSG00000175054				0	0	0.0134925	0.00778453	0.0142022	-0.0342247	-0.0205185	0.103911	0	0	0	0.0491623	0.0166621	-0.0963373	0	0	1	0	0.0054321
Clinical_Trials	BRCA1_ATR	KRTAP5-3	BRCA1	ATR		387266	HGNC:23598	ENSG00000196224	672	HGNC:1100	ENSG00000012048	545	HGNC:882	ENSG00000175054				0	0	0.0307224	0.0401529	0.636135	-0.0529507	-0.046045	0	0	0	0	148.306	0.0240749	0.260358	0	0	1	1.6129	0.00196078
Clinical_Trials	BRCA1_ATR	KRTAP5-4	BRCA1	ATR		387267	HGNC:23599	ENSG00000241598	672	HGNC:1100	ENSG00000012048	545	HGNC:882	ENSG00000175054				0	0	-0.0408588	0.0121664	0.417631	0	0	0.10237	0.334751	-0.580345	0	63.295	0	0	0	0	1	0	0.0025641
Clinical_Trials	BRCA1_ATR	KRTAP5-5	BRCA1	ATR		439915	HGNC:23601	ENSG00000185940	672	HGNC:1100	ENSG00000012048	545	HGNC:882	ENSG00000175054				0	0	-0.0231215	0.0293243	0.44077	0.0537065	-0.0618232	0	0	-0.397466	0	57.9627	0.0124594	0.0642307	0	0	1	0	0
Clinical_Trials	BRCA1_ATR	KRTAP5-6	BRCA1	ATR		440023	HGNC:23600	ENSG00000205864	672	HGNC:1100	ENSG00000012048	545	HGNC:882	ENSG00000175054				0	0	0.0161109	0.0108914	0.168683	0.0483295	0.0299206	-0.891446	0.217253	-0.202469	0	6.80718	0.0129128	-0.0866007	0	0	1	0	0
Clinical_Trials	BRCA1_ATR	KRTAP5-7	BRCA1	ATR		440050	HGNC:23602	ENSG00000244411	672	HGNC:1100	ENSG00000012048	545	HGNC:882	ENSG00000175054				0	0	0.0176003	0.0812602	0.787549	-0.0483378	-0.093864	0	0	-0.582821	0	77.2254	0.0532536	0.672185	0	0	1	63.279	0.00729895
Clinical_Trials	BRCA1_ATR	KRTAP5-8	BRCA1	ATR		57830	HGNC:23603	ENSG00000241233	672	HGNC:1100	ENSG00000012048	545	HGNC:882	ENSG00000175054				0	0	0.0836786	0.20755	0.910384	0	0	0	0	0	0	135.266	0	0	0	0	1	0	0.020233
Clinical_Trials	BRCA1_ATR	KRTAP5-9	BRCA1	ATR		3846	HGNC:23604	ENSG00000254997	672	HGNC:1100	ENSG00000012048	545	HGNC:882	ENSG00000175054				0	0	0.15789	0.274841	0.942354	-0.00491713	-0.0216202	0.423974	-0.56198	0	0	2.6568	0.0163418	0.0324558	0	0	1	0.254669	0.00238095
Clinical_Trials	BRCA1_ATR	KRTAP5-10	BRCA1	ATR		387273	HGNC:23605	ENSG00000204572	672	HGNC:1100	ENSG00000012048	545	HGNC:882	ENSG00000175054				0	0	0.0978597	0.298912	0.81988	0.0217192	0.00401956	0	0	-0.202469	0	73.6981	0.0110549	0.135163	0	0	1	0	0
Clinical_Trials	BRCA1_ATR	KRTAP5-11	BRCA1	ATR		440051	HGNC:23606	ENSG00000204571	672	HGNC:1100	ENSG00000012048	545	HGNC:882	ENSG00000175054				0	0	-0.107061	-0.0318881	0.373789	-0.0095378	0.00350886	-0.358967	0.320045	-0.766574	0	42.8764	0.0243947	0.406183	0	0	1	9.42275	0.00917297
Clinical_Trials	BRCA1_ATR	KRTAP6-1	BRCA1	ATR		337966	HGNC:18931	ENSG00000184724	672	HGNC:1100	ENSG00000012048	545	HGNC:882	ENSG00000175054				0	0	0.100377	0.058	0.162924	0.0223424	0.0245822	-0.0784918	-0.201061	-0.141079	0	15.6789	0.0124286	-0.106385	0	0	1	0	0
Clinical_Trials	BRCA1_ATR	KRTAP6-2	BRCA1	ATR		337967	HGNC:18932	ENSG00000186930	672	HGNC:1100	ENSG00000012048	545	HGNC:882	ENSG00000175054				0	0	0.0421132	0.0406064	0.00181877	0.0577934	-0.00247272	-0.192348	-0.569497	-0.389183	0	0.00057755	0.00905078	-0.0209047	0	0	1	0	0
Clinical_Trials	BRCA1_ATR	KRTAP6-3	BRCA1	ATR		337968	HGNC:18933	ENSG00000212938	672	HGNC:1100	ENSG00000012048	545	HGNC:882	ENSG00000175054				0	0	0.156363	0.127503	0.00321502	0	0	0.606166	0.67017	-0.398365	0	0.000758154	0	0	0	0	1	0	0.0156747
Clinical_Trials	BRCA1_ATR	KRTAP7-1	BRCA1	ATR		337878	HGNC:18934	ENSG00000274749	672	HGNC:1100	ENSG00000012048	545	HGNC:882	ENSG00000175054				0	0	0.133241	0.0870512	1.60216	0	0	0.308889	0	-1.12461	-0.198346	1206.55	0	0	0	0	1	0	4.49236e-05
Clinical_Trials	BRCA1_ATR	KRTAP8-1	BRCA1	ATR		337879	HGNC:18935	ENSG00000183640	672	HGNC:1100	ENSG00000012048	545	HGNC:882	ENSG00000175054				0	0	0.115559	0.0818143	4.02549	0.055295	0.025405	-0.199612	0	-1.30109	-0.190027	6051.76	0.0114475	-0.0238475	0	0	1	0	0.00460317
Clinical_Trials	BRCA1_ATR	KRTAP9-1	BRCA1	ATR		728318	HGNC:18912	ENSG00000240542	672	HGNC:1100	ENSG00000012048	545	HGNC:882	ENSG00000175054				0	0	0.11637	0.0318801	0.0135515	0.0319557	0.0150584	1.21563	2.00207	-0.190607	0	0.0484272	0.0122155	-0.135145	0	0	1	0	0
Clinical_Trials	BRCA1_ATR	KRTAP9-2	BRCA1	ATR		83899	HGNC:16926	ENSG00000239886	672	HGNC:1100	ENSG00000012048	545	HGNC:882	ENSG00000175054				0	0	0.124506	0.0728451	0.209208	0	0	-0.649876	0.179943	-0.56663	0	11.5817	0	0	0	0	1	0	4.49236e-05
Clinical_Trials	BRCA1_ATR	KRTAP9-3	BRCA1	ATR		83900	HGNC:16927	ENSG00000204873	672	HGNC:1100	ENSG00000012048	545	HGNC:882	ENSG00000175054				0	0	0.0726396	0.0237129	2.46905	0	0	-0.546833	0.792547	-0.744531	0	1842.66	0	0	0	0	1	0	0
Clinical_Trials	BRCA1_ATR	KRTAP9-4	BRCA1	ATR		85280	HGNC:18902	ENSG00000241595	672	HGNC:1100	ENSG00000012048	545	HGNC:882	ENSG00000175054				0	0	0.0682482	0.017901	1.92442	0	0	0.370095	0.586037	-0.764248	0	1163.52	0	0	0	0	1	0	0
Clinical_Trials	BRCA1_ATR	KRTAP9-6	BRCA1	ATR		100507608	HGNC:18914	ENSG00000212659	672	HGNC:1100	ENSG00000012048	545	HGNC:882	ENSG00000175054				0	0	0.0837461	0.030903	0.213639	-0.00818445	0.0145495	0	0	0	0	33.181	0.0240012	0.263301	0	0	1	2.54669	0.00215054
Clinical_Trials	BRCA1_ATR	KRTAP9-7	BRCA1	ATR		100505724	HGNC:18915	ENSG00000180386	672	HGNC:1100	ENSG00000012048	545	HGNC:882	ENSG00000175054				0	0	0.0926771	0.0340768	0.585715	0	0	1.21563	2.00207	-0.395581	0	182.793	0	0	0	0	1	0	0.00222222
Clinical_Trials	BRCA1_ATR	KRTAP9-8	BRCA1	ATR		83901	HGNC:17231	ENSG00000187272	672	HGNC:1100	ENSG00000012048	545	HGNC:882	ENSG00000175054				0	0	0.0612379	0.0122947	0.605756	-0.0247479	0.0508661	-0.0788938	0.587072	-0.919524	-0.199784	85.6756	0.0122052	0.0955124	0	0	1	0.191755	0
Clinical_Trials	BRCA1_ATR	KRTAP9-9	BRCA1	ATR		81870	HGNC:16773	ENSG00000198083	672	HGNC:1100	ENSG00000012048	545	HGNC:882	ENSG00000175054				0	0	0.0855938	0.0302397	1.56857	0.0312682	-0.0164887	1.21563	2.00207	-0.766096	0	914.118	0.0221487	0.229037	0	0	1	0.946644	0.00775463
Clinical_Trials	BRCA1_ATR	KRTAP10-1	BRCA1	ATR		386677	HGNC:22966	ENSG00000215455	672	HGNC:1100	ENSG00000012048	545	HGNC:882	ENSG00000175054				0	0	0.120424	0.0709475	0.804742	-0.103722	-0.0475315	-1.06568	-0.386542	0	0	256.005	0.031493	0.300716	0	0	1	6.51558	0.0148911
Clinical_Trials	BRCA1_ATR	KRTAP10-2	BRCA1	ATR		386679	HGNC:22967	ENSG00000205445	672	HGNC:1100	ENSG00000012048	545	HGNC:882	ENSG00000175054				0	0	0.137885	0.0829016	1.16889	0.00363915	-0.0468968	0	0	0	0	461.437	0.0115252	-0.100599	0	0	1	0	0
Clinical_Trials	BRCA1_ATR	KRTAP10-3	BRCA1	ATR		386682	HGNC:22968	ENSG00000212935	672	HGNC:1100	ENSG00000012048	545	HGNC:882	ENSG00000175054				0	0	0.110542	0.0638636	1.76223	-0.0876179	-0.00257374	-0.206708	-0.423738	-0.398365	0	1105.46	0.0157956	0.18526	0	0	1	0.0958773	0.00266667
Clinical_Trials	BRCA1_ATR	KRTAP10-4	BRCA1	ATR		386672	HGNC:20521	ENSG00000215454	672	HGNC:1100	ENSG00000012048	545	HGNC:882	ENSG00000175054				0	0	0.106204	0.0537006	0.63013	0	0	0	0.982075	-0.204329	0	146.765	0	0	0	0	1	0	0.00871136
Clinical_Trials	BRCA1_ATR	KRTAP10-5	BRCA1	ATR		386680	HGNC:22969	ENSG00000241123	672	HGNC:1100	ENSG00000012048	545	HGNC:882	ENSG00000175054				0	0	0.0896989	0.052818	1.31083	-0.0304498	0.0331349	-0.502858	-0.383325	-0.392793	0	536.169	0.0175634	-0.204909	0	0	1	0	0.00277778
Clinical_Trials	BRCA1_ATR	KRTAP10-6	BRCA1	ATR		386674	HGNC:20523	ENSG00000188155	672	HGNC:1100	ENSG00000012048	545	HGNC:882	ENSG00000175054				0	0	0.132783	0.0789235	0.268711	0	0	-0.753584	1.25129	0	0	25.1358	0	0	0	0	1	0	4.49236e-05
Clinical_Trials	BRCA1_ATR	KRTAP10-7	BRCA1	ATR		386675	HGNC:22970	ENSG00000272804	672	HGNC:1100	ENSG00000012048	545	HGNC:882	ENSG00000175054				0	0	0.136696	0.0845396	1.14138	0	0	0.409911	0.114686	-0.379831	0	425.852	0	0	0	0	1	0	4.49236e-05
Clinical_Trials	BRCA1_ATR	KRTAP10-8	BRCA1	ATR		386681	HGNC:20525	ENSG00000187766	672	HGNC:1100	ENSG00000012048	545	HGNC:882	ENSG00000175054				0	0	0.0660211	0.043384	0.640483	-0.0667644	0.0178605	-0.859262	-0.0960115	-0.398365	0	159.657	0.0178476	-0.0107181	0	0	1	0	0.00294118
Clinical_Trials	BRCA1_ATR	KRTAP10-9	BRCA1	ATR		386676	HGNC:22971	ENSG00000221837	672	HGNC:1100	ENSG00000012048	545	HGNC:882	ENSG00000175054				0	0	0.0969694	0.0671502	0.907458	-0.115013	-0.146525	-0.383241	0.513109	-0.395581	0	280.06	0.048428	0.319784	0	0	1	10.6961	0.0488373
Clinical_Trials	BRCA1_ATR	KRTAP10-10	BRCA1	ATR		353333	HGNC:22972	ENSG00000221859	672	HGNC:1100	ENSG00000012048	545	HGNC:882	ENSG00000175054				0	0	0.0973031	0.0654156	1.34595	0.0239316	0.0766911	0	0	0	0	572.855	0.0103945	-0.0580985	0	0	1	0	0
Clinical_Trials	BRCA1_ATR	KRTAP10-11	BRCA1	ATR		386678	HGNC:20528	ENSG00000243489	672	HGNC:1100	ENSG00000012048	545	HGNC:882	ENSG00000175054				0	0	0.0673723	0.0280711	0.749123	-0.165821	-0.0668388	-0.228045	0	-0.56663	0	211.413	0.0202879	0.105739	0	0	1	0.679117	0.0186628
Clinical_Trials	BRCA1_ATR	KRTAP10-12	BRCA1	ATR		386685	HGNC:20533	ENSG00000189169	672	HGNC:1100	ENSG00000012048	545	HGNC:882	ENSG00000175054				0	0	0.121911	0.0860235	0.856897	0	0	0	0	0	0	261.962	0	0	0	0	1	0	0.00337439
Clinical_Trials	BRCA1_ATR	KRTAP11-1	BRCA1	ATR		337880	HGNC:18922	ENSG00000182591	672	HGNC:1100	ENSG00000012048	545	HGNC:882	ENSG00000175054				0	0	0.0933077	0.0602796	14.4009	0.0773309	0.0309826	0.268154	0.540191	-1.47838	-0.38979	62166.1	0.00735698	-0.190633	0	0	1	0	0
Clinical_Trials	BRCA1_ATR	KRTAP12-1	BRCA1	ATR		353332	HGNC:20529	ENSG00000187175	672	HGNC:1100	ENSG00000012048	545	HGNC:882	ENSG00000175054				0	0	0.154802	0.101497	1.38503	0.0246776	0.0267814	0	0	-0.204329	0	620.279	0.0101399	-0.0816846	0	0	1	0	0
Clinical_Trials	BRCA1_ATR	KRTAP12-2	BRCA1	ATR		353323	HGNC:20530	ENSG00000221864	672	HGNC:1100	ENSG00000012048	545	HGNC:882	ENSG00000175054				0	0	0.0834068	0.0471648	1.50831	0.0433798	0.0291391	-0.344051	0	-0.197296	0	867.627	0.00922581	-0.283629	0	0	1	0	0
Clinical_Trials	BRCA1_ATR	KRTAP12-3	BRCA1	ATR		386683	HGNC:20531	ENSG00000205439	672	HGNC:1100	ENSG00000012048	545	HGNC:882	ENSG00000175054				0	0	0.0723781	0.0427514	0.58472	-0.026634	0.0666339	0.0645226	0.182098	-0.398365	0	151.503	0.011502	-0.155765	0	0	1	0	0.00238095
Clinical_Trials	BRCA1_ATR	KRTAP12-4	BRCA1	ATR		386684	HGNC:20532	ENSG00000212933	672	HGNC:1100	ENSG00000012048	545	HGNC:882	ENSG00000175054				0	0	0.1202	0.0832231	0.0435963	-0.0505533	-0.0562074	-0.429502	0	0	0	0.736668	0.0128486	0.130209	0	0	1	0	0
Clinical_Trials	BRCA1_ATR	KRTAP13-1	BRCA1	ATR		140258	HGNC:18924	ENSG00000198390	672	HGNC:1100	ENSG00000012048	545	HGNC:882	ENSG00000175054				0	0	0.149518	0.117116	0.653876	-0.0254452	0.0201813	0	0	-0.751149	0	205.632	0.0145128	-0.0139817	0	0	1	0	0.00488889
Clinical_Trials	BRCA1_ATR	KRTAP13-2	BRCA1	ATR		337959	HGNC:18923	ENSG00000182816	672	HGNC:1100	ENSG00000012048	545	HGNC:882	ENSG00000175054				0	0	0.141261	0.0883208	0.903234	-0.026215	-0.0500484	0.174857	0	-0.194112	0	302.238	0.0134832	-0.0345426	0	0	1	0	0
Clinical_Trials	BRCA1_ATR	KRTAP13-3	BRCA1	ATR		337960	HGNC:18925	ENSG00000240432	672	HGNC:1100	ENSG00000012048	545	HGNC:882	ENSG00000175054				0	0	0.0566666	0.0522059	0.00166447	0.029468	0.0411	0	0	-0.756698	0	0.000249734	0.0100059	0.0900086	0	0	1	0	0
Clinical_Trials	BRCA1_ATR	KRTAP13-4	BRCA1	ATR		284827	HGNC:18926	ENSG00000186971	672	HGNC:1100	ENSG00000012048	545	HGNC:882	ENSG00000175054				0	0	0.0507521	0.107617	0.0419356	-0.000577352	-0.0659156	0	0	0	0	0.0429112	0.0178793	-0.0123876	0	0	1	0.0848896	0
Clinical_Trials	BRCA1_ATR	KRTAP15-1	BRCA1	ATR		254950	HGNC:18927	ENSG00000186970	672	HGNC:1100	ENSG00000012048	545	HGNC:882	ENSG00000175054				0	0	0.0593188	0.0675368	0.00251498	0.117604	-0.0212527	-0.197293	0.258478	-0.379831	0	0.000512935	0.0136096	0.00356531	0	0	1	0	0
Clinical_Trials	BRCA1_ATR	KRTAP16-1	BRCA1	ATR		100505753	HGNC:18916	ENSG00000212657	672	HGNC:1100	ENSG00000012048	545	HGNC:882	ENSG00000175054				0	0	0.141201	0.10257	1.58076	0.0207798	0.0162548	1.21563	2.00207	-0.204329	0	1194.6	0.010041	0.0636807	0	0	1	0.169779	0.00222222
Clinical_Trials	BRCA1_ATR	KRTAP17-1	BRCA1	ATR		83902	HGNC:18917	ENSG00000186860	672	HGNC:1100	ENSG00000012048	545	HGNC:882	ENSG00000175054				0	0	0.180733	0.11815	1.80095	0.0653356	-0.0372035	-0.435409	0.425498	-0.422797	-0.195664	996.536	0.0134945	0.29167	0	0	1	0.679117	0.00475
Clinical_Trials	BRCA1_ATR	KRTAP19-1	BRCA1	ATR		337882	HGNC:18936	ENSG00000184351	672	HGNC:1100	ENSG00000012048	545	HGNC:882	ENSG00000175054				0	0	0.0511621	-0.00162611	1.17676	0.121842	-0.0183187	-0.277637	0	-0.560247	0	432.849	0.00725831	-0.0389458	0	0	1	0	0
Clinical_Trials	BRCA1_ATR	KRTAP19-2	BRCA1	ATR		337969	HGNC:18937	ENSG00000186965	672	HGNC:1100	ENSG00000012048	545	HGNC:882	ENSG00000175054				0	0	0.0316955	0.0200082	0.00209768	0.0456216	-0.00394591	0	0	0	0	0.000685527	0.00816991	-0.0527329	0	0	1	0	0.00289855
Clinical_Trials	BRCA1_ATR	KRTAP19-3	BRCA1	ATR		337970	HGNC:18938	ENSG00000244025	672	HGNC:1100	ENSG00000012048	545	HGNC:882	ENSG00000175054				0	0	-0.0501861	-0.11104	1.13272	-0.0354008	-0.119256	0	0	-0.764248	0	346.833	0.0204526	0.311202	0	0	1	2.78044	0.00486295
Clinical_Trials	BRCA1_ATR	KRTAP19-4	BRCA1	ATR		337971	HGNC:18939	ENSG00000186967	672	HGNC:1100	ENSG00000012048	545	HGNC:882	ENSG00000175054				0	0	0.064524	0.0395906	0.0160853	0.0125378	0.0834193	0	0	0	0	0.0562999	0.00993461	-0.0936196	0	0	1	0	0.0025641
Clinical_Trials	BRCA1_ATR	KRTAP19-5	BRCA1	ATR		337972	HGNC:18940	ENSG00000186977	672	HGNC:1100	ENSG00000012048	545	HGNC:882	ENSG00000175054				0	0	0.0826777	0.0479445	1.78652	0.0742018	0.0348151	-0.87874	0	-0.206242	0	1229.62	0.00820116	-0.0584648	0	0	1	0	0
Clinical_Trials	BRCA1_ATR	KRTAP19-6	BRCA1	ATR		337973	HGNC:18941	ENSG00000186925	672	HGNC:1100	ENSG00000012048	545	HGNC:882	ENSG00000175054				0	0	0.0664578	0.0407058	0.0155176	0.118027	0.0166716	0.475257	0	0	0	0.136181	0.0136602	0.127769	0	0	1	0.424448	0
Clinical_Trials	BRCA1_ATR	KRTAP19-7	BRCA1	ATR		337974	HGNC:18942	ENSG00000244362	672	HGNC:1100	ENSG00000012048	545	HGNC:882	ENSG00000175054				0	0	0.064194	0.017519	0.0434516	0.0587092	-0.0306136	-1.31055	0	0	0	0.897483	0.0124735	0.214193	0	0	1	0.594228	0.00523077
Clinical_Trials	BRCA1_ATR	KRTAP19-8	BRCA1	ATR		728299	HGNC:33898	ENSG00000206102	672	HGNC:1100	ENSG00000012048	545	HGNC:882	ENSG00000175054				0	0	0.142019	0.137336	0.0274531	0.0057596	-0.0863931	0	0	-0.398365	0	0.0183088	0.0108064	0.0326539	0	0	1	0	0.0027027
Clinical_Trials	BRCA1_ATR	KRTAP20-1	BRCA1	ATR		337975	HGNC:18943	ENSG00000244624	672	HGNC:1100	ENSG00000012048	545	HGNC:882	ENSG00000175054				0	0	0.0939528	0.0695147	0.0328657	0.0410151	0.10513	0	0	-0.200102	0	0.706648	0.00653267	-0.0938043	0	0	1	0	0
Clinical_Trials	BRCA1_ATR	KRTAP20-2	BRCA1	ATR		337976	HGNC:18944	ENSG00000184032	672	HGNC:1100	ENSG00000012048	545	HGNC:882	ENSG00000175054				0	0	0.168952	0.134546	0.119289	0.0296059	0.106257	0	0	-0.194112	0	5.5612	0.0102529	0.0323519	0	0	1	0	0
Clinical_Trials	BRCA1_ATR	KRTAP20-3	BRCA1	ATR		337985	HGNC:34001	ENSG00000206104	672	HGNC:1100	ENSG00000012048	545	HGNC:882	ENSG00000175054				0	0	0.0734676	0.0605191	0.000893147	0.0680551	0.121469	0	0	0	0	0.000209444	0.00720913	0.0129533	0	0	1	0	0.00556522
Clinical_Trials	BRCA1_ATR	KRTAP20-4	BRCA1	ATR		100151643	HGNC:34002	ENSG00000206105	672	HGNC:1100	ENSG00000012048	545	HGNC:882	ENSG00000175054				0	0	0.207248	0.186434	0.0357797	0	0	0	0	0	0	0.0713938	0	0	0	0	1	0	0.000130208
Clinical_Trials	BRCA1_ATR	KRTAP21-1	BRCA1	ATR		337977	HGNC:18945	ENSG00000187005	672	HGNC:1100	ENSG00000012048	545	HGNC:882	ENSG00000175054				0	0	0.100315	0.0776689	0.0249324	0.0648529	-0.0122413	0	0	-0.398365	0	0.269865	0.0612566	0.329552	0	0	1	14.0401	0.0201073
Clinical_Trials	BRCA1_ATR	KRTAP21-2	BRCA1	ATR		337978	HGNC:18946	ENSG00000187026	672	HGNC:1100	ENSG00000012048	545	HGNC:882	ENSG00000175054				0	0	0.170549	0.138136	0.178599	0.0349546	0.0228316	0	0	-0.197296	0	8.14319	0.0136454	0.0242932	0	0	1	0.254669	0
Clinical_Trials	BRCA1_ATR	KRTAP21-3	BRCA1	ATR		100288323	HGNC:34216	ENSG00000231068	672	HGNC:1100	ENSG00000012048	545	HGNC:882	ENSG00000175054				0	0	0.0435417	0.0316862	0.00166474	0.0766186	0.101651	0	0	0	0	0.000839669	0.00669244	-0.0976237	0	0	1	0	0.00222222
Clinical_Trials	BRCA1_ATR	KRTAP22-1	BRCA1	ATR		337979	HGNC:18947	ENSG00000186924	672	HGNC:1100	ENSG00000012048	545	HGNC:882	ENSG00000175054				0	0	0.0423131	0.0324007	0.00179958	0.0454142	0.081203	0.681588	0	-0.580345	0	0.000632794	0.0114575	-0.108029	0	0	1	0	0.00430556
Clinical_Trials	BRCA1_ATR	KRTAP22-2	BRCA1	ATR		100288287	HGNC:37091	ENSG00000206106	672	HGNC:1100	ENSG00000012048	545	HGNC:882	ENSG00000175054				0	0	0.111768	0.0931697	0.00294968	0.0441741	0.086789	0	0	0	0	0.000925857	0.00890828	-0.0246931	0	0	1	0	0
Clinical_Trials	BRCA1_ATR	KRTAP23-1	BRCA1	ATR		337963	HGNC:18928	ENSG00000186980	672	HGNC:1100	ENSG00000012048	545	HGNC:882	ENSG00000175054				0	0	0.088093	0.0588099	0.0113608	0.0219952	-0.00130911	0.403447	0	0	0	0.0503607	0.00881737	0.141731	0	0	1	0	0.00196078
Clinical_Trials	BRCA1_ATR	KRTAP24-1	BRCA1	ATR		643803	HGNC:33902	ENSG00000188694	672	HGNC:1100	ENSG00000012048	545	HGNC:882	ENSG00000175054				0	0	0.129059	0.0977973	0.51081	0.105214	0.0844266	0	0	-0.283497	0	136.7	0.00708202	-0.00889929	0	0	1	0	0.00724029
Clinical_Trials	BRCA1_ATR	KRTAP25-1	BRCA1	ATR		100131902	HGNC:34003	ENSG00000232263	672	HGNC:1100	ENSG00000012048	545	HGNC:882	ENSG00000175054				0	0	0.0267614	0.0256992	0.000362814	0.0434716	0.0256427	0	0	-0.190607	0	6.25875e-05	0.00945408	-0.16631	0	0	1	0	0.00277778
Clinical_Trials	BRCA1_ATR	KRTAP26-1	BRCA1	ATR		388818	HGNC:33760	ENSG00000197683	672	HGNC:1100	ENSG00000012048	545	HGNC:882	ENSG00000175054				0	0	0.126268	0.0968894	1.54809	0.0051965	0.0627107	-0.420665	0.217253	-0.384836	0	950.544	0.0083266	-0.137565	0	0	1	0	0.00238095
Clinical_Trials	BRCA1_ATR	KRTAP27-1	BRCA1	ATR		643812	HGNC:33864	ENSG00000206107	672	HGNC:1100	ENSG00000012048	545	HGNC:882	ENSG00000175054				0	0	0.0892618	0.0887824	0.00318016	0.0998949	-0.0207928	0	0	-0.205612	0	0.000662874	0.00816967	-0.0793943	0	0	1	0	0
Clinical_Trials	BRCA1_ATR	KRTAP29-1	BRCA1	ATR		100533177	HGNC:34211	ENSG00000212658	672	HGNC:1100	ENSG00000012048	545	HGNC:882	ENSG00000175054				0	0	0.202272	0.125358	0.19101	0.00472052	-0.0243896	0	0	0	0	14.7732	0.0136024	0.0763489	0	0	1	0.169779	0
Clinical_Trials	BRCA1_ATR	KRTCAP2	BRCA1	ATR		200185	HGNC:28942	ENSG00000163463	672	HGNC:1100	ENSG00000012048	545	HGNC:882	ENSG00000175054				0	0	0.504488	0.669423	134.468	0.0392096	-0.0672688	0	1.50171	-0.756698	0.215429	4491.96	0.0341974	0.262751	0	0	1	4.15959	0.0709886
Clinical_Trials	BRCA1_ATR	KRTCAP3	BRCA1	ATR		200634	HGNC:28943	ENSG00000157992	672	HGNC:1100	ENSG00000012048	545	HGNC:882	ENSG00000175054				0	0	0.291724	0.411573	10.771	0.0185885	0.0259475	-0.142332	0.550795	-0.584161	0	257.733	0.0180716	0.0273687	0	0	1	0	0.00238095
Clinical_Trials	BRCA1_ATR	KRTDAP	BRCA1	ATR		388533	HGNC:16313	ENSG00000188508	672	HGNC:1100	ENSG00000012048	545	HGNC:882	ENSG00000175054				0	0	0.260322	0.211111	364.041	-0.00529534	-0.0724313	0	0	0	0	1.91358e+06	0.0177527	0.114398	0	0	1	0.169779	0.0115997
Clinical_Trials	BRCA1_ATR	KSR1	BRCA1	ATR		8844	HGNC:6465	ENSG00000141068	672	HGNC:1100	ENSG00000012048	545	HGNC:882	ENSG00000175054				0.457	0	0.390362	0.523298	15.8196	-0.0164494	-0.0242561	3.51427	2.90936	6.6107	1.30222	168.467	0.01521	0.0194057	0	0	1	0.0848896	0.00779487
Clinical_Trials	BRCA1_ATR	KSR2	BRCA1	ATR		283455	HGNC:18610	ENSG00000171435	672	HGNC:1100	ENSG00000012048	545	HGNC:882	ENSG00000175054				0	0	0.0397265	0.0567979	1.0706	0.0147259	0.0372107	6.73976	6.61233	5.12632	-0.202086	9.66	0.00987755	-0.00403417	0	0	1	0	0
Clinical_Trials	BRCA1_ATR	KTI12	BRCA1	ATR		112970	HGNC:25160	ENSG00000198841	672	HGNC:1100	ENSG00000012048	545	HGNC:882	ENSG00000175054				0	0	0.449541	0.737338	11.3937	0.00078835	0.0379363	0.93244	3.615	0	0.268011	66.578	0.123457	0.642966	0	0	1	54.7538	0.0693929
Clinical_Trials	BRCA1_ATR	KTN1	BRCA1	ATR		3895	HGNC:6467	ENSG00000126777	672	HGNC:1100	ENSG00000012048	545	HGNC:882	ENSG00000175054				0	0	0.445624	0.539553	74.2381	0.0756344	-0.021802	20.4671	8.58886	0.545499	0.726051	1625.45	0.0089241	-0.147318	0	0	1	0	0.00423387
Clinical_Trials	BRCA1_ATR	KXD1	BRCA1	ATR		79036	HGNC:28420	ENSG00000105700	672	HGNC:1100	ENSG00000012048	545	HGNC:882	ENSG00000175054				0	0	0.519522	0.690296	46.2203	-0.0171353	0.00416697	6.4287	0	1.12442	1.18268	403.341	0.0263404	0.175823	0	0	1	1.01868	0.0261825
Clinical_Trials	BRCA1_ATR	KY	BRCA1	ATR		339855	HGNC:26576	ENSG00000174611	672	HGNC:1100	ENSG00000012048	545	HGNC:882	ENSG00000175054				0	0	0.0595547	0.0163659	2.64949	0.0908264	-0.00998613	0	0	0.323276	0	24.9323	0.0108715	0.00944855	0	0	1	0	0.0051358
Clinical_Trials	BRCA1_ATR	KYAT1	BRCA1	ATR		883	HGNC:1564	ENSG00000171097	672	HGNC:1100	ENSG00000012048	545	HGNC:882	ENSG00000175054				0	0	0.325523	0.397368	7.46852	-0.0373321	-0.0346518	0.490391	0.76158	-0.719311	-0.386354	21.0654	0.009538	0.0544421	0	0	1	0	0
Clinical_Trials	BRCA1_ATR	KYAT3	BRCA1	ATR		56267	HGNC:33238	ENSG00000137944	672	HGNC:1100	ENSG00000012048	545	HGNC:882	ENSG00000175054				0	0	0.487684	0.727138	29.2454	-0.00072053	0.103333	4.62789	3.14105	-0.729125	-0.388818	272.478	0.00945827	-0.0122484	0	0	1	0	0
Clinical_Trials	BRCA1_ATR	KYNU	BRCA1	ATR		8942	HGNC:6469	ENSG00000115919	672	HGNC:1100	ENSG00000012048	545	HGNC:882	ENSG00000175054				0	0	0.43113	0.475859	0.799339	0.0381447	0.00487453	1.66569	1.51791	-1.09219	-0.192437	2.06758	0.0122558	0.0566708	0	0	1	0.169779	0.00285714
Clinical_Trials	BRCA1_ATR	L1CAM	BRCA1	ATR		3897	HGNC:6470	ENSG00000198910	672	HGNC:1100	ENSG00000012048	545	HGNC:882	ENSG00000175054				0	0	0.0203154	0.0519637	25.1187	-0.0164227	0.00366847	1.26903	1.99406	5.76029	0.217836	2729.22	0.0109795	0.0472686	0	0	1	0.169779	0.00536937
Clinical_Trials	BRCA1_ATR	L1TD1	BRCA1	ATR		54596	HGNC:25595	ENSG00000240563	672	HGNC:1100	ENSG00000012048	545	HGNC:882	ENSG00000175054				0	0	0.398806	0.563315	0.827449	0.0109671	0.0811955	4.86903	0	1.21136	1.01815	5.28457	0.0149168	-0.0635616	0	0	1	0	0.00446429
Clinical_Trials	BRCA1_ATR	L2HGDH	BRCA1	ATR		79944	HGNC:20499	ENSG00000087299	672	HGNC:1100	ENSG00000012048	545	HGNC:882	ENSG00000175054				0	0	0.396978	0.407205	3.30146	0.0258963	0.0354143	0.239129	7.1662	-0.201137	-0.374727	4.23778	0.0136481	-0.134399	0	0	1	0	0.00208333
Clinical_Trials	BRCA1_ATR	L3HYPDH	BRCA1	ATR		112849	HGNC:20488	ENSG00000126790	672	HGNC:1100	ENSG00000012048	545	HGNC:882	ENSG00000175054				0	0	0.460424	0.754834	14.2337	-0.0124196	0.0444485	0.336637	1.34779	0	0	107.989	0.017163	0.149298	0	0	1	0.169779	0.00208333
Clinical_Trials	BRCA1_ATR	L3MBTL1	BRCA1	ATR		26013	HGNC:15905	ENSG00000185513	672	HGNC:1100	ENSG00000012048	545	HGNC:882	ENSG00000175054				0.352	0	0.292257	0.497189	6.98494	-0.0344627	-0.0167657	24.0214	3.15006	24.3115	11.9192	38.4434	0.0151821	0.150121	0	0	1	0.169779	0.0197405
Clinical_Trials	BRCA1_ATR	L3MBTL2	BRCA1	ATR		83746	HGNC:18594	ENSG00000100395	672	HGNC:1100	ENSG00000012048	545	HGNC:882	ENSG00000175054				0.245	0	0.496373	0.720096	23.5262	0.107369	0.0278366	11.0918	2.36676	22.7865	5.29704	116.51	0.0149894	0.0344086	0	0	1	0	0.0275276
Clinical_Trials	BRCA1_ATR	L3MBTL3	BRCA1	ATR		84456	HGNC:23035	ENSG00000198945	672	HGNC:1100	ENSG00000012048	545	HGNC:882	ENSG00000175054				0	0	0.48194	0.736568	5.79322	-0.0587245	0.00851533	14.4533	4.54074	7.34335	0.37313	19.3944	0.0239994	-0.0315666	0	0	1	0.0848896	0.0423625
Clinical_Trials	BRCA1_ATR	L3MBTL4	BRCA1	ATR		91133	HGNC:26677	ENSG00000154655	672	HGNC:1100	ENSG00000012048	545	HGNC:882	ENSG00000175054				0	0	0.363433	0.440692	2.31894	0.0097184	0.051088	5.57076	0	0	0	5.13207	0.00833236	-0.0887079	0	0	1	0	0
Clinical_Trials	BRCA1_ATR	LACC1	BRCA1	ATR		144811	HGNC:26789	ENSG00000179630	672	HGNC:1100	ENSG00000012048	545	HGNC:882	ENSG00000175054				0	0	0.523535	0.457076	6.067	0.102928	0.0638978	1.95541	2.1057	0.839074	0.731268	23.011	0.0112875	-0.0292922	0	0	1	0.0848896	0.0025641
Clinical_Trials	BRCA1_ATR	LACRT	BRCA1	ATR		90070	HGNC:16430	ENSG00000135413	672	HGNC:1100	ENSG00000012048	545	HGNC:882	ENSG00000175054				0	0	0.0708077	0.0723852	0.0939457	0.0616627	-0.0295526	1.17103	1.2393	-0.560247	0	9.98301	0.0103364	0.0191767	0	0	1	0	0.00524691
Clinical_Trials	BRCA1_ATR	LACTB	BRCA1	ATR		114294	HGNC:16468	ENSG00000103642	672	HGNC:1100	ENSG00000012048	545	HGNC:882	ENSG00000175054				0	0	0.374	0.489594	12.0201	0.0494082	0.0378012	4.74748	1.38805	0	1.04622	59.0267	0.0168742	0.28477	0	0	1	2.4618	0.0252658
Clinical_Trials	BRCA1_ATR	LACTB2	BRCA1	ATR		51110	HGNC:18512	ENSG00000147592	672	HGNC:1100	ENSG00000012048	545	HGNC:882	ENSG00000175054				0	0	0.518195	0.574081	10.6425	0.0727035	0.0294076	0.467291	0.258478	0.347579	0	82.9679	0.011065	0.00426592	0	0	1	0	0
Clinical_Trials	BRCA1_ATR	LACTBL1	BRCA1	ATR		646262	HGNC:35445	ENSG00000215906	672	HGNC:1100	ENSG00000012048	545	HGNC:882	ENSG00000175054				0	0	0.0679997	0.104682	0.0274809	0	0	1.21563	0	0	0	0.0299256	0	0	0	0	1	0	0.000993433
Clinical_Trials	BRCA1_ATR	LAD1	BRCA1	ATR		3898	HGNC:6472	ENSG00000159166	672	HGNC:1100	ENSG00000012048	545	HGNC:882	ENSG00000175054				0	0	0.224035	0.15306	41.6591	0.00210067	-0.0935522	4.46462	1.05294	0.350605	0	11437.7	0.0124015	-0.0180741	0	0	1	0	0
Clinical_Trials	BRCA1_ATR	LAG3	BRCA1	ATR		3902	HGNC:6476	ENSG00000089692	672	HGNC:1100	ENSG00000012048	545	HGNC:882	ENSG00000175054				0.24	0.187	0.345339	0.4364	4.71783	-0.109296	-0.0661944	0	0	3.74898	0.18743	100.538	0.0136697	0.0358702	0	0	1	0	0.00559441
Clinical_Trials	BRCA1_ATR	LAGE3	BRCA1	ATR		8270	HGNC:26058	ENSG00000196976	672	HGNC:1100	ENSG00000012048	545	HGNC:882	ENSG00000175054				0	0	0.227976	0.298177	26.2729	-0.074915	0.0435708	3.56053	1.64043	1.9232	0.989269	229.742	0.036417	0.317972	0	0	1	7.72496	0.0129754
Clinical_Trials	BRCA1_ATR	LAIR1	BRCA1	ATR		3903	HGNC:6477	ENSG00000167613	672	HGNC:1100	ENSG00000012048	545	HGNC:882	ENSG00000175054				0	0	0.107857	0.188004	7.01737	0.0107042	0.0601185	0.448876	0	0	-0.135079	144.444	0.0136526	0.138751	0	0	1	0.169779	0
Clinical_Trials	BRCA1_ATR	LAIR2	BRCA1	ATR		3904	HGNC:6478	ENSG00000167618	672	HGNC:1100	ENSG00000012048	545	HGNC:882	ENSG00000175054				0	0	0.0859628	0.0804092	0.327581	-0.0418765	-0.0410754	1.1928	0.425498	0	0	2.38834	0.0123575	0.09759	0	0	1	0.169779	0
Clinical_Trials	BRCA1_ATR	LALBA	BRCA1	ATR		3906	HGNC:6480	ENSG00000167531	672	HGNC:1100	ENSG00000012048	545	HGNC:882	ENSG00000175054				0	0	0.110768	0.153473	3.05789	0.114243	0.0114068	0.569456	0	0.457023	0	105596	0.00937486	-0.0503543	0	0	1	0	0
Clinical_Trials	BRCA1_ATR	LAMA1	BRCA1	ATR		284217	HGNC:6481	ENSG00000101680	672	HGNC:1100	ENSG00000012048	545	HGNC:882	ENSG00000175054				0	0	0.288935	0.414338	2.43026	-0.04554	-0.0328661	1.94556	1.84628	0.299339	-0.555628	32.482	0.00860195	-0.0565082	0	0	1	0	0
Clinical_Trials	BRCA1_ATR	LAMA2	BRCA1	ATR		3908	HGNC:6482	ENSG00000196569	672	HGNC:1100	ENSG00000012048	545	HGNC:882	ENSG00000175054				0.151	0	0.268905	0.417479	20.5778	-0.0248567	0.0380658	1.76514	0.80569	0.880959	-0.423991	539.634	0.00982952	-0.0142829	0	0	1	0	0
Clinical_Trials	BRCA1_ATR	LAMA3	BRCA1	ATR		3909	HGNC:6483	ENSG00000053747	672	HGNC:1100	ENSG00000012048	545	HGNC:882	ENSG00000175054				0	0	0.305571	0.39161	8.7395	-0.0420706	-0.0164903	1.39106	1.80143	0.399452	-0.746553	137.865	0.0136989	0.0586668	0	0	1	0	0
Clinical_Trials	BRCA1_ATR	LAMA4	BRCA1	ATR		3910	HGNC:6484	ENSG00000112769	672	HGNC:1100	ENSG00000012048	545	HGNC:882	ENSG00000175054				0.151	0	0.364201	0.455647	45.9377	-0.084863	0.0634052	1.6369	2.23043	0.952915	0.125223	4317.09	0.0132462	-0.05325	0	0	1	0	0
Clinical_Trials	BRCA1_ATR	LAMA5	BRCA1	ATR		3911	HGNC:6485	ENSG00000130702	672	HGNC:1100	ENSG00000012048	545	HGNC:882	ENSG00000175054				0	0	0.162337	0.399648	63.1676	-0.128209	-0.0194942	1.72253	1.76418	0.189738	-0.139149	3705.06	0.0141242	0.0338392	0	0	1	0.0848896	0.00289855
Clinical_Trials	BRCA1_ATR	LAMB1	BRCA1	ATR		3912	HGNC:6486	ENSG00000091136	672	HGNC:1100	ENSG00000012048	545	HGNC:882	ENSG00000175054				0	0	0.331501	0.553825	95.6088	-0.0188012	0.00565096	8.51969	2.73019	-0.177914	-0.750533	14638.6	0.0101138	-0.0073288	0	0	1	0.0848896	0.0101745
Clinical_Trials	BRCA1_ATR	LAMB2	BRCA1	ATR		3913	HGNC:6487	ENSG00000172037	672	HGNC:1100	ENSG00000012048	545	HGNC:882	ENSG00000175054				0	0	0.299303	0.465529	132.473	-0.0640136	-0.0723704	1.14302	2.24548	0.381072	0	11887.5	0.0137686	0.0843081	0	0	1	0	0.00266667
Clinical_Trials	BRCA1_ATR	LAMB3	BRCA1	ATR		3914	HGNC:6490	ENSG00000196878	672	HGNC:1100	ENSG00000012048	545	HGNC:882	ENSG00000175054				0	0	0.144386	0.234551	14.6548	-0.163903	-0.0310017	0.4411	3.68787	1.04178	-0.135533	679.479	0.0125848	0.00110195	0	0	1	0	0.0108347
Clinical_Trials	BRCA1_ATR	LAMB4	BRCA1	ATR		22798	HGNC:6491	ENSG00000091128	672	HGNC:1100	ENSG00000012048	545	HGNC:882	ENSG00000175054				0	0	0.374518	0.373072	3.51573	0.0187695	0.0355985	0	0	0	0	194.269	0.0137654	0.148107	0	0	1	0.254669	0
Clinical_Trials	BRCA1_ATR	LAMC1	BRCA1	ATR		3915	HGNC:6492	ENSG00000135862	672	HGNC:1100	ENSG00000012048	545	HGNC:882	ENSG00000175054				0	0	0.329956	0.495589	97.3286	-0.0481335	0.0291468	5.27607	3.61012	0.869986	-0.111937	14349.4	0.00958616	-0.0561542	0	0	1	0	0.0107371
Clinical_Trials	BRCA1_ATR	LAMC2	BRCA1	ATR		3918	HGNC:6493	ENSG00000058085	672	HGNC:1100	ENSG00000012048	545	HGNC:882	ENSG00000175054				0.153	0	0.383323	0.478305	7.20693	-0.0429377	0.00221425	1.38182	1.6995	0.580053	-0.555628	125.692	0.0113058	0.0992124	0	0	1	0.0848896	0
Clinical_Trials	BRCA1_ATR	LAMC3	BRCA1	ATR		10319	HGNC:6494	ENSG00000050555	672	HGNC:1100	ENSG00000012048	545	HGNC:882	ENSG00000175054				0	0	0.0705786	0.222781	6.6791	-0.0776842	0.0224445	2.60757	2.13555	3.7884	6.05138	211.113	0.0152037	0.168892	0	0	1	0.254669	0.00645503
Clinical_Trials	BRCA1_ATR	LAMP1	BRCA1	ATR		3916	HGNC:6499	ENSG00000185896	672	HGNC:1100	ENSG00000012048	545	HGNC:882	ENSG00000175054				0	0	0.480149	0.590727	212.602	0.00958392	0.0593428	7.32103	5.7521	5.17762	0.0635373	15276	0.00852432	-0.111644	0	0	1	0	0.0319859
Clinical_Trials	BRCA1_ATR	LAMP2	BRCA1	ATR		3920	HGNC:6501	ENSG00000005893	672	HGNC:1100	ENSG00000012048	545	HGNC:882	ENSG00000175054				0	0	0.390145	0.353212	35.2519	0.0236258	0.0339461	7.29808	4.64395	10.1692	2.44047	448.944	0.00728725	-0.182405	0	0	1	0	0.00724206
Clinical_Trials	BRCA1_ATR	LAMP3	BRCA1	ATR		27074	HGNC:14582	ENSG00000078081	672	HGNC:1100	ENSG00000012048	545	HGNC:882	ENSG00000175054				0	0	0.417387	0.458277	7.37942	-0.116635	-0.0809631	1.47132	1.50688	0.12761	0	1323.32	0.0110273	0.0083861	0	0	1	0.0848896	0.0052381
Clinical_Trials	BRCA1_ATR	LAMP5	BRCA1	ATR		24141	HGNC:16097	ENSG00000125869	672	HGNC:1100	ENSG00000012048	545	HGNC:882	ENSG00000175054				0	0	0.0360863	0.0561781	15.2367	0.0444784	0.0470622	0.331242	0	0	0	4113.96	0.00834848	-0.0956238	0	0	1	0	0
Clinical_Trials	BRCA1_ATR	LAMTOR1	BRCA1	ATR		55004	HGNC:26068	ENSG00000149357	672	HGNC:1100	ENSG00000012048	545	HGNC:882	ENSG00000175054				0	0	0.470809	0.544063	73.8736	-0.0208573	0.00340375	4.34876	3.51844	0.535641	0.646247	894.412	0.036819	0.241258	0	0	1	3.98981	0.0478751
Clinical_Trials	BRCA1_ATR	LAMTOR2	BRCA1	ATR		28956	HGNC:29796	ENSG00000116586	672	HGNC:1100	ENSG00000012048	545	HGNC:882	ENSG00000175054				0	0	0.455946	0.47738	37.6915	-0.0270786	-0.0331339	1.21888	0.56299	0.152611	0.431667	200.057	0.0817865	0.591621	0	0	1	46.5195	0.0703213
Clinical_Trials	BRCA1_ATR	LAMTOR3	BRCA1	ATR		8649	HGNC:15606	ENSG00000109270	672	HGNC:1100	ENSG00000012048	545	HGNC:882	ENSG00000175054				0	0	0.438074	0.638932	19.0397	-0.0061072	-0.0257751	2.73588	0.805604	0.835369	1.00663	71.4118	0.0908092	0.576921	0	0	1	45.9253	0.0474983
Clinical_Trials	BRCA1_ATR	LAMTOR4	BRCA1	ATR		389541	HGNC:33772	ENSG00000188186	672	HGNC:1100	ENSG00000012048	545	HGNC:882	ENSG00000175054				0	0	0.349579	0.361383	102.489	-0.0744484	-0.0586612	1.95541	0	0	1.21069	4189.65	0.0541955	0.480123	0	0	1	26.6553	0.0501265
Clinical_Trials	BRCA1_ATR	LAMTOR5	BRCA1	ATR		10542	HGNC:17955	ENSG00000134248	672	HGNC:1100	ENSG00000012048	545	HGNC:882	ENSG00000175054				0	0	0.371931	0.51958	85.9869	-0.037589	0.0249298	3.18449	0.748898	3.24191	2.81562	1013.47	0.0108755	0.281877	0	0	1	0.509338	0.0112169
Clinical_Trials	BRCA1_ATR	LANCL1	BRCA1	ATR		10314	HGNC:6508	ENSG00000115365	672	HGNC:1100	ENSG00000012048	545	HGNC:882	ENSG00000175054				0	0	0.307546	0.382009	37.1889	0.127022	0.0298241	7.44442	10.5637	-0.197296	0	1175.59	0.0107899	-0.101408	0	0	1	0	0.00555556
Clinical_Trials	BRCA1_ATR	LANCL2	BRCA1	ATR		55915	HGNC:6509	ENSG00000132434	672	HGNC:1100	ENSG00000012048	545	HGNC:882	ENSG00000175054				0	0	0.279343	0.407766	10.3991	0.0097972	0.0409453	8.76708	12.7009	1.31961	0.555302	56.4184	0.0142908	-0.0817504	0	0	1	0.339559	0.00702839
Clinical_Trials	BRCA1_ATR	LANCL3	BRCA1	ATR		347404	HGNC:24767	ENSG00000147036	672	HGNC:1100	ENSG00000012048	545	HGNC:882	ENSG00000175054				0	0	0.133544	0.065966	0.477568	-0.0736435	-0.0185802	0	0	0	0	0.349156	0.0121334	0.0894848	0	0	1	0	0
Clinical_Trials	BRCA1_ATR	LAP3	BRCA1	ATR		51056	HGNC:18449	ENSG00000002549	672	HGNC:1100	ENSG00000012048	545	HGNC:882	ENSG00000175054				0	0	0.444398	0.624392	48.4416	-0.0670718	-0.0334511	3.86907	3.26007	0	-0.138268	1552.58	0.0230502	0.0571712	0	0	1	0.169779	0.00782204
Clinical_Trials	BRCA1_ATR	LAPTM4A	BRCA1	ATR		9741	HGNC:6924	ENSG00000068697	672	HGNC:1100	ENSG00000012048	545	HGNC:882	ENSG00000175054				0	0	0.423894	0.619077	404.559	0.0131256	0.00890161	2.14764	0.598703	0	0	66063.9	0.0108221	-0.0479258	0	0	1	0	0.0153732
Clinical_Trials	BRCA1_ATR	LAPTM4B	BRCA1	ATR		55353	HGNC:13646	ENSG00000104341	672	HGNC:1100	ENSG00000012048	545	HGNC:882	ENSG00000175054				0	0	0.348145	0.436768	41.8347	-0.00422975	0.00106152	-0.435409	1.09899	0.78209	0	808.774	0.0294368	-0.0396086	0	0	1	0.339559	0.0977485
Clinical_Trials	BRCA1_ATR	LAPTM5	BRCA1	ATR		7805	HGNC:29612	ENSG00000162511	672	HGNC:1100	ENSG00000012048	545	HGNC:882	ENSG00000175054				0	0	0.147821	0.22361	111.13	-0.0932361	0.0341818	1.66982	1.71736	-1.17908	-0.563299	85880.5	0.00913744	-0.0224355	0	0	1	0	0.0191542
Clinical_Trials	BRCA1_ATR	LARGE1	BRCA1	ATR		9215	HGNC:6511	ENSG00000133424	672	HGNC:1100	ENSG00000012048	545	HGNC:882	ENSG00000175054				0	0	0.0237656	0.160806	7.33494	-0.00304772	-0.051331	0	0	0	0.319245	31.3562	0.00900076	-0.0859164	0	0	1	0	0.00222222
Clinical_Trials	BRCA1_ATR	LARGE2	BRCA1	ATR		120071	HGNC:16522	ENSG00000165905	672	HGNC:1100	ENSG00000012048	545	HGNC:882	ENSG00000175054				0	0	0.235047	0.291996	7.89376	0.0970617	-0.0873402	0	0.418349	-0.384836	0	205.347	0.0132414	0.0536474	0	0	1	0.0848896	0
Clinical_Trials	BRCA1_ATR	LARP1	BRCA1	ATR		23367	HGNC:29531	ENSG00000155506	672	HGNC:1100	ENSG00000012048	545	HGNC:882	ENSG00000175054				0	0	0.475707	0.77212	51.3635	0.0282525	0.0998468	79.157	8.93821	9.93114	5.63121	604.412	0.0481695	0.169861	1	0	1	2.80136	0.164986
Clinical_Trials	BRCA1_ATR	LARP1B	BRCA1	ATR		55132	HGNC:24704	ENSG00000138709	672	HGNC:1100	ENSG00000012048	545	HGNC:882	ENSG00000175054				0	0	0.330838	0.648336	6.31059	0.00974131	0.100469	16.3376	1.29797	0.782917	0.246516	18.8003	0.0177885	-0.12777	0	0	1	0	0.0155988
Clinical_Trials	BRCA1_ATR	LARP4	BRCA1	ATR		113251	HGNC:24320	ENSG00000161813	672	HGNC:1100	ENSG00000012048	545	HGNC:882	ENSG00000175054				0	0	0.40349	0.704446	13.5533	0.0809412	0.0350749	23.5802	5.93409	1.14808	0.984637	65.0104	0.0236307	0.232938	0	0	1	1.69779	0.0262549
Clinical_Trials	BRCA1_ATR	LARP4B	BRCA1	ATR		23185	HGNC:28987	ENSG00000107929	672	HGNC:1100	ENSG00000012048	545	HGNC:882	ENSG00000175054				0	0	0.529933	0.68348	14.7744	-0.0311307	0.0515225	27.6656	3.23672	0	0	47.351	0.02045	-0.0151392	0	0	1	0.254669	0.0185815
Clinical_Trials	BRCA1_ATR	LARP6	BRCA1	ATR		55323	HGNC:24012	ENSG00000166173	672	HGNC:1100	ENSG00000012048	545	HGNC:882	ENSG00000175054				0	0	0.0604967	0.199969	16.785	0.0405862	-0.0315338	0.301992	0	1.73564	0.474988	187.408	0.0182164	0.224355	0	0	1	1.10357	0
Clinical_Trials	BRCA1_ATR	LARP7	BRCA1	ATR		51574	HGNC:24912	ENSG00000174720	672	HGNC:1100	ENSG00000012048	545	HGNC:882	ENSG00000175054				0.325	0	0.578463	0.715357	18.2941	0.0149899	-0.0110679	148.703	8.94359	17.0584	12.1483	70.7354	0.0414376	0.120261	1	0	1	1.52801	0.119889
Clinical_Trials	BRCA1_ATR	LARS1	BRCA1	ATR		51520	HGNC:6512	ENSG00000133706	672	HGNC:1100	ENSG00000012048	545	HGNC:882	ENSG00000175054				0	0	0.516719	0.784714	27.2551	-0.0280875	0.0639658	44.6607	9.51054	0.273238	1.10062	189.422	0.0485193	1.64995	1	0	1	100	0.0640745
Clinical_Trials	BRCA1_ATR	LARS2	BRCA1	ATR		23395	HGNC:17095	ENSG00000011376	672	HGNC:1100	ENSG00000012048	545	HGNC:882	ENSG00000175054				0	0	0.483184	0.55664	4.13058	-0.101817	-0.00638944	0.807805	7.68594	0.269557	0.672872	4.84526	0.121965	0.42217	0	0	1	27.9287	0.0783765
Clinical_Trials	BRCA1_ATR	LAS1L	BRCA1	ATR		81887	HGNC:25726	ENSG00000001497	672	HGNC:1100	ENSG00000012048	545	HGNC:882	ENSG00000175054				0	0	0.436691	0.641299	20.2354	-0.0120979	-0.0393659	28.0557	11.9896	0.648498	0	204.071	0.081653	1.04946	0	0	1	95.3311	0.0226046
Clinical_Trials	BRCA1_ATR	LASP1	BRCA1	ATR		3927	HGNC:6513	ENSG00000002834	672	HGNC:1100	ENSG00000012048	545	HGNC:882	ENSG00000175054				0.199	0	0.356589	0.497197	56.585	0.126169	0.00855227	16.0484	4.69323	5.63183	0.902159	2134.93	0.0135966	0.0935167	0	0	1	0.169779	0.0237732
Clinical_Trials	BRCA1_ATR	LASP1NB	BRCA1	ATR		100505576	HGNC:44353	ENSG00000263874	672	HGNC:1100	ENSG00000012048	545	HGNC:882	ENSG00000175054				0	0	-0.0367842	0.00352706	4.39658	0	0	0	0	0	0	33.5704	0	0	0	0	1	0	0.00289855
Clinical_Trials	BRCA1_ATR	LAT	BRCA1	ATR		27040	HGNC:18874	ENSG00000213658	672	HGNC:1100	ENSG00000012048	545	HGNC:882	ENSG00000175054				0	0	0.239013	0.370582	24.2104	0.117834	-0.0439663	0.0746665	1.00384	2.75215	0	704.588	0.0105821	0.0857766	0	0	1	0.169779	0.0122414
Clinical_Trials	BRCA1_ATR	LAT2	BRCA1	ATR		7462	HGNC:12749	ENSG00000086730	672	HGNC:1100	ENSG00000012048	545	HGNC:882	ENSG00000175054				0	0	0.174137	0.211672	13.2692	-0.0719906	-0.0928572	0	1.11399	0.347579	0	1552.81	0.0131262	0.0781355	0	0	1	0	0.00208333
Clinical_Trials	BRCA1_ATR	LATS1	BRCA1	ATR		9113	HGNC:6514	ENSG00000131023	672	HGNC:1100	ENSG00000012048	545	HGNC:882	ENSG00000175054				0.203	0	0.503179	0.777865	10.0818	-0.0424595	0.00389909	23.5719	4.44733	12.7516	1.75091	28.6822	0.0129242	-0.141794	0	0	1	0.0848896	0.0396918
Clinical_Trials	BRCA1_ATR	LATS2	BRCA1	ATR		26524	HGNC:6515	ENSG00000150457	672	HGNC:1100	ENSG00000012048	545	HGNC:882	ENSG00000175054				0.25	0	0.349047	0.524111	20.0141	-0.024135	0.0288023	22.5633	10.023	19.8864	3.40808	289.391	0.036917	0.0143826	0	0	1	0	0.14654
Clinical_Trials	BRCA1_ATR	LAX1	BRCA1	ATR		54900	HGNC:26005	ENSG00000122188	672	HGNC:1100	ENSG00000012048	545	HGNC:882	ENSG00000175054				0	0	0.301026	0.276615	1.23349	0.0408992	-0.0462324	0	1.11399	1.00169	0	13.3172	0.0102152	0.0471997	0	0	1	0.0848896	0.00238095
Clinical_Trials	BRCA1_ATR	LAYN	BRCA1	ATR		143903	HGNC:29471	ENSG00000204381	672	HGNC:1100	ENSG00000012048	545	HGNC:882	ENSG00000175054				0	0	0.342278	0.418421	11.1646	0.0958705	-0.0279289	0.403447	0	4.35277	0	183.171	0.0142508	0.0796393	0	0	1	0.0848896	0.00208333
Clinical_Trials	BRCA1_ATR	LBH	BRCA1	ATR		81606	HGNC:29532	ENSG00000213626	672	HGNC:1100	ENSG00000012048	545	HGNC:882	ENSG00000175054				0	0	0.263009	0.383611	46.766	-0.0121427	-0.0385409	1.38182	0.704178	0.628115	0	3613.53	0.00881742	-0.00758503	0	0	1	0	0
Clinical_Trials	BRCA1_ATR	LBHD1	BRCA1	ATR		79081	HGNC:28351	ENSG00000162194	672	HGNC:1100	ENSG00000012048	545	HGNC:882	ENSG00000175054				0	0	0.525897	0.75056	4.05219	0.00953438	0.0132381	0.787254	0	0	0	31.0415	0.0131447	-0.00632041	0	0	1	0	0
Clinical_Trials	BRCA1_ATR	LBHD2	BRCA1	ATR		107984640	HGNC:52384	ENSG00000283071	672	HGNC:1100	ENSG00000012048	545	HGNC:882	ENSG00000175054				0	0	-0.0912019	-0.0474213	0.810236	0	0	0	0	0	0	6.24528	0	0	0	0	1	0	0
Clinical_Trials	BRCA1_ATR	LBP	BRCA1	ATR		3929	HGNC:6517	ENSG00000129988	672	HGNC:1100	ENSG00000012048	545	HGNC:882	ENSG00000175054				0	0	0.0242831	0.224556	20.0071	-0.0622945	-0.0322	1.09263	0	0.799265	-0.190027	36361.4	0.010794	-0.0617385	0	0	1	0	0
Clinical_Trials	BRCA1_ATR	LBR	BRCA1	ATR		3930	HGNC:6518	ENSG00000143815	672	HGNC:1100	ENSG00000012048	545	HGNC:882	ENSG00000175054				0.172	0	0.482847	0.450412	25.8344	0.0137156	0.0492013	18.0531	11.0139	8.76926	7.41329	615.244	0.00979799	-0.0199322	0	0	1	0	0.00208333
Clinical_Trials	BRCA1_ATR	LBX1	BRCA1	ATR		10660	HGNC:16960	ENSG00000138136	672	HGNC:1100	ENSG00000012048	545	HGNC:882	ENSG00000175054				0	0	-0.0676033	-0.000234784	0.466178	-0.0725263	0.00906278	1.87468	0	0.717529	0.93724	4.22038	0.0137671	0.0263991	0	0	1	0	0
Clinical_Trials	BRCA1_ATR	LBX2	BRCA1	ATR		85474	HGNC:15525	ENSG00000179528	672	HGNC:1100	ENSG00000012048	545	HGNC:882	ENSG00000175054				0	0	0.371249	0.47303	0.665777	-0.023015	0.0357404	0.503119	1.23466	0.827501	0	0.932287	0.0117044	-0.0125164	0	0	1	0	0.00222222
Clinical_Trials	BRCA1_ATR	LCA5	BRCA1	ATR		167691	HGNC:31923	ENSG00000135338	672	HGNC:1100	ENSG00000012048	545	HGNC:882	ENSG00000175054				0	0	0.313442	0.514949	3.76184	-0.0104877	0.0666686	9.6139	0.455517	0.090888	-0.572095	8.55452	0.00923616	-0.0541527	0	0	1	0	0.00277778
Clinical_Trials	BRCA1_ATR	LCA5L	BRCA1	ATR		150082	HGNC:1255	ENSG00000157578	672	HGNC:1100	ENSG00000012048	545	HGNC:882	ENSG00000175054				0	0	0.318529	0.567423	1.60807	0.0124918	-0.054885	2.83804	1.47425	-0.206242	0	34.7413	0.0100446	0.044911	0	0	1	0	0.00266667
Clinical_Trials	BRCA1_ATR	LCAT	BRCA1	ATR		3931	HGNC:6522	ENSG00000213398	672	HGNC:1100	ENSG00000012048	545	HGNC:882	ENSG00000175054				0	0	0.251185	0.492191	35.0242	0.0479419	-0.0681125	0.503119	0	0.0740174	-0.926785	934.479	0.00882227	0.110823	0	0	1	0.0848896	0.0129609
Clinical_Trials	BRCA1_ATR	LCE1A	BRCA1	ATR		353131	HGNC:29459	ENSG00000186844	672	HGNC:1100	ENSG00000012048	545	HGNC:882	ENSG00000175054				0	0	0.124907	0.0518003	30.4631	0	0	-1.19786	0.248118	-0.751149	0	22003.1	0	0	0	0	1	0	0.00753331
Clinical_Trials	BRCA1_ATR	LCE1B	BRCA1	ATR		353132	HGNC:16611	ENSG00000196734	672	HGNC:1100	ENSG00000012048	545	HGNC:882	ENSG00000175054				0	0	0.154097	0.108388	16.3302	-0.0699974	-0.109667	-0.311257	0.25151	-0.946538	-0.202086	6310.97	0.023608	0.295402	0	0	1	3.3107	0.0231897
Clinical_Trials	BRCA1_ATR	LCE1C	BRCA1	ATR		353133	HGNC:29464	ENSG00000197084	672	HGNC:1100	ENSG00000012048	545	HGNC:882	ENSG00000175054				0	0	0.164209	0.118047	43.6123	0	0	-0.481449	0.273201	-0.764248	0	45214.5	0	0	0	0	1	0	0.00836604
Clinical_Trials	BRCA1_ATR	LCE1D	BRCA1	ATR		353134	HGNC:29465	ENSG00000172155	672	HGNC:1100	ENSG00000012048	545	HGNC:882	ENSG00000175054				0	0	0.0593343	-0.0012912	6.54004	0.0588056	0.108105	0.213209	0	-0.764248	0	1442.64	0.0150194	-0.0633802	0	0	1	0	0
Clinical_Trials	BRCA1_ATR	LCE1E	BRCA1	ATR		353135	HGNC:29466	ENSG00000186226	672	HGNC:1100	ENSG00000012048	545	HGNC:882	ENSG00000175054				0	0	0.154375	0.102185	1.61497	0	0	-0.71857	0	-0.766096	0	88.6189	0	0	0	0	1	0	0.0028227
Clinical_Trials	BRCA1_ATR	LCE1F	BRCA1	ATR		353137	HGNC:29467	ENSG00000240386	672	HGNC:1100	ENSG00000012048	545	HGNC:882	ENSG00000175054				0	0	0.196004	0.131727	12.0544	-0.095978	-0.203185	-0.179944	0.225968	-0.766096	0	3914.15	0.114252	0.877173	0	0	1	79.9427	0.0899676
Clinical_Trials	BRCA1_ATR	LCE2A	BRCA1	ATR		353139	HGNC:29469	ENSG00000187173	672	HGNC:1100	ENSG00000012048	545	HGNC:882	ENSG00000175054				0	0	0.206413	0.120714	7.72511	-0.0957638	-0.0897349	-0.71857	0.310743	-0.744531	0	1613.22	0.0287952	0.45401	0	0	1	14.1766	0.0187744
Clinical_Trials	BRCA1_ATR	LCE2B	BRCA1	ATR		26239	HGNC:16610	ENSG00000159455	672	HGNC:1100	ENSG00000012048	545	HGNC:882	ENSG00000175054				0	0	0.097688	0.0631907	41.9047	-0.0087129	0.00581524	-0.197293	0.258478	-0.933717	-0.200909	38478.3	0.0439304	0.165771	0	0	1	5.07745	0.0197126
Clinical_Trials	BRCA1_ATR	LCE2C	BRCA1	ATR		353140	HGNC:29460	ENSG00000187180	672	HGNC:1100	ENSG00000012048	545	HGNC:882	ENSG00000175054				0	0	0.127614	0.0716791	18.0751	0	0	-0.305523	0.235134	-0.945457	-0.201936	7870.12	0	0	0	0	1	0	0.0037161
Clinical_Trials	BRCA1_ATR	LCE2D	BRCA1	ATR		353141	HGNC:16518	ENSG00000187223	672	HGNC:1100	ENSG00000012048	545	HGNC:882	ENSG00000175054				0	0	0.0991996	0.0357518	10.5431	0.116251	0.0213866	-0.202146	0.284991	-0.945457	-0.201936	3078.26	0.0197971	0.0945429	0	0	1	0.383509	0.00208333
Clinical_Trials	BRCA1_ATR	LCE3A	BRCA1	ATR		353142	HGNC:29461	ENSG00000185962	672	HGNC:1100	ENSG00000012048	545	HGNC:882	ENSG00000175054				0	0	0.142966	0.0665463	0.354469	0.0628972	-0.0607049	-1.04398	0.277056	-0.946538	-0.202086	22.7847	0.0158229	0.339811	0	0	1	2.4618	0.0126593
Clinical_Trials	BRCA1_ATR	LCE3B	BRCA1	ATR		353143	HGNC:29462	ENSG00000187238	672	HGNC:1100	ENSG00000012048	545	HGNC:882	ENSG00000175054				0	0	0.0435633	-0.0269031	0.0060045	0.0205133	0.0796566	-0.280462	0	-0.919524	-0.199784	0.00130037	0.0201951	-0.125852	0	0	1	0	0.00656396
Clinical_Trials	BRCA1_ATR	LCE3C	BRCA1	ATR		353144	HGNC:16612	ENSG00000244057	672	HGNC:1100	ENSG00000012048	545	HGNC:882	ENSG00000175054				0	0	0.152419	0.031298	0.0798771	0.0575822	0.00293211	-0.358246	0.315346	-0.581778	-0.193568	1.70613	0.0233918	0.109148	0	0	1	0.339559	0
Clinical_Trials	BRCA1_ATR	LCE3D	BRCA1	ATR		84648	HGNC:16615	ENSG00000163202	672	HGNC:1100	ENSG00000012048	545	HGNC:882	ENSG00000175054				0	0	0.209515	0.103883	9.39073	-0.015912	-0.0303341	-0.487701	0	-0.578804	-0.190027	6475.6	0.020726	0.080321	0	0	1	0.191755	0.0046798
Clinical_Trials	BRCA1_ATR	LCE3E	BRCA1	ATR		353145	HGNC:29463	ENSG00000185966	672	HGNC:1100	ENSG00000012048	545	HGNC:882	ENSG00000175054				0	0	0.172104	0.0364544	2.33451	0.0464141	0.0470794	-0.574357	0	-0.756698	0	326.764	0.00881756	0.0309347	0	0	1	0	0.00478632
Clinical_Trials	BRCA1_ATR	LCE4A	BRCA1	ATR		199834	HGNC:16613	ENSG00000187170	672	HGNC:1100	ENSG00000012048	545	HGNC:882	ENSG00000175054				0	0	0.153558	0.0332576	0.162358	0.00578786	-0.0747204	0	0.262058	-0.744531	0	0.608141	0.0128734	0.0848154	0	0	1	0.0849618	0
Clinical_Trials	BRCA1_ATR	LCE5A	BRCA1	ATR		254910	HGNC:16614	ENSG00000186207	672	HGNC:1100	ENSG00000012048	545	HGNC:882	ENSG00000175054				0	0	0.111031	-0.00346095	8.65262	-0.0640702	-0.0897777	-0.0855048	0.232027	-0.946538	-0.202086	1775.02	0.0193885	0.608322	0	0	1	51.9525	0.0123525
Clinical_Trials	BRCA1_ATR	LCE6A	BRCA1	ATR		448835	HGNC:31824	ENSG00000235942	672	HGNC:1100	ENSG00000012048	545	HGNC:882	ENSG00000175054				0	0	0.0946432	0.0302177	10.8188	-0.00331784	-0.102806	0	0	-0.736934	-0.202133	2780.13	0.0152779	0.0694991	0	0	1	0	0.00285714
Clinical_Trials	BRCA1_ATR	LCE7A	BRCA1	ATR		122526777	HGNC:55921	ENSG00000285946	672	HGNC:1100	ENSG00000012048	545	HGNC:882	ENSG00000175054				0	0	0.11214	0.0184787	0.146477	0	0	0	0	0	0	1.39592	0	0	0	0	1	0	0
Clinical_Trials	BRCA1_ATR	LCK	BRCA1	ATR		3932	HGNC:6524	ENSG00000182866	672	HGNC:1100	ENSG00000012048	545	HGNC:882	ENSG00000175054				0.478	0	0.274674	0.260856	8.97806	0.0931599	0.0269145	26.4734	4.35604	16.1925	1.02466	857.569	0.0137307	0.0561591	1	0	1	0.0848896	0.0190482
Clinical_Trials	BRCA1_ATR	LCLAT1	BRCA1	ATR		253558	HGNC:26756	ENSG00000172954	672	HGNC:1100	ENSG00000012048	545	HGNC:882	ENSG00000175054				0	0	0.527895	0.646006	3.21312	-0.0028117	-0.0120666	1.89692	8.56223	-1.12279	-0.197518	4.01708	0.00803569	-0.120287	0	0	1	0	0.0153033
Clinical_Trials	BRCA1_ATR	LCMT1	BRCA1	ATR		51451	HGNC:17557	ENSG00000205629	672	HGNC:1100	ENSG00000012048	545	HGNC:882	ENSG00000175054				0	0	0.333828	0.462565	25.3658	0.0726453	0.0568486	1.66274	2.57705	0.292991	1.89675	125.641	0.0824781	0.338218	1	0	1	17.4873	0.227589
Clinical_Trials	BRCA1_ATR	LCMT2	BRCA1	ATR		9836	HGNC:17558	ENSG00000168806	672	HGNC:1100	ENSG00000012048	545	HGNC:882	ENSG00000175054				0	0	0.526624	0.765998	2.86847	-0.0294394	0.0550289	4.57261	2.57705	-0.204329	0	2.92466	0.0180505	0.193861	0	0	1	0.424448	0.00729412
Clinical_Trials	BRCA1_ATR	LCN1	BRCA1	ATR		3933	HGNC:6525	ENSG00000160349	672	HGNC:1100	ENSG00000012048	545	HGNC:882	ENSG00000175054				0	0	-0.00933045	-0.00575858	0.75187	0.0275349	-0.0516704	2.29148	2.45023	-0.277774	-0.201343	270.848	0.028239	0.148389	0	0	1	0	0.0151852
Clinical_Trials	BRCA1_ATR	LCN2	BRCA1	ATR		3934	HGNC:6526	ENSG00000148346	672	HGNC:1100	ENSG00000012048	545	HGNC:882	ENSG00000175054				0.156	0	0.126259	0.0891499	77.5837	0.0237952	-0.0124737	0.0628754	0.174691	4.58889	-0.194317	103473	0.01413	0.120704	0	0	1	0.0848896	0
Clinical_Trials	BRCA1_ATR	LCN6	BRCA1	ATR		158062	HGNC:17337	ENSG00000267206	672	HGNC:1100	ENSG00000012048	545	HGNC:882	ENSG00000175054				0	0	0.156835	0.255228	8.8886	0.00983615	-0.10366	-0.0979309	0	0	0	220.039	0.0202564	0.219911	0	0	1	1.52801	0
Clinical_Trials	BRCA1_ATR	LCN8	BRCA1	ATR		138307	HGNC:27038	ENSG00000204001	672	HGNC:1100	ENSG00000012048	545	HGNC:882	ENSG00000175054				0	0	0.0171239	0.0754012	1.37425	-0.0400307	-0.14313	0	0	-0.190607	0	55.1983	0.0142406	0.206805	0	0	1	1.01868	0.0262451
Clinical_Trials	BRCA1_ATR	LCN9	BRCA1	ATR		392399	HGNC:17442	ENSG00000148386	672	HGNC:1100	ENSG00000012048	545	HGNC:882	ENSG00000175054				0	0	-0.0127835	-0.0524535	0.0933146	-0.0610683	-0.0433723	-0.393932	0	-0.764248	0	0.110838	0.0153233	-0.0578474	0	0	1	0	0
Clinical_Trials	BRCA1_ATR	LCN10	BRCA1	ATR		414332	HGNC:20892	ENSG00000187922	672	HGNC:1100	ENSG00000012048	545	HGNC:882	ENSG00000175054				0	0	0.241081	0.288449	13.9943	-0.0784962	-0.0594462	0	0	0	0	672.566	0.02236	0.209329	0	0	1	1.01868	0
Clinical_Trials	BRCA1_ATR	LCN12	BRCA1	ATR		286256	HGNC:28733	ENSG00000184925	672	HGNC:1100	ENSG00000012048	545	HGNC:882	ENSG00000175054				0	0	0.053242	0.11162	9.21374	-0.0960391	-0.0876631	0.928012	0	-0.398365	0	1197.22	0.00802976	-0.0972982	0	0	1	0	0
Clinical_Trials	BRCA1_ATR	LCN15	BRCA1	ATR		389812	HGNC:33777	ENSG00000177984	672	HGNC:1100	ENSG00000012048	545	HGNC:882	ENSG00000175054				0	0	-0.060308	-0.0994866	0.251402	0.0396529	-0.0725084	0.301992	0	0	0	0.529045	0.0150694	0.184924	0	0	1	0.424448	0
Clinical_Trials	BRCA1_ATR	LCNL1	BRCA1	ATR		401562	HGNC:34436	ENSG00000214402	672	HGNC:1100	ENSG00000012048	545	HGNC:882	ENSG00000175054				0	0	-0.00437902	0.00538545	8.23152	-0.0884355	-0.0265665	0	0	0	0	452.691	0.0101473	0.112962	0	0	1	0	0.00238095
Clinical_Trials	BRCA1_ATR	LCOR	BRCA1	ATR		84458	HGNC:29503	ENSG00000196233	672	HGNC:1100	ENSG00000012048	545	HGNC:882	ENSG00000175054				0	0	0.561145	0.690451	2.91465	-0.011331	0.094818	17.3424	2.3096	12.1054	0.682471	2.24929	0.00782575	0.042435	0	0	1	0	0.00634921
Clinical_Trials	BRCA1_ATR	LCORL	BRCA1	ATR		254251	HGNC:30776	ENSG00000178177	672	HGNC:1100	ENSG00000012048	545	HGNC:882	ENSG00000175054				0	0	0.600501	0.752423	1.40566	0.0893942	-0.0623247	3.33967	2.21528	1.79286	0.3501	0.808393	0.0147143	-0.0747771	0	0	1	0	0.0125493
Clinical_Trials	BRCA1_ATR	LCP1	BRCA1	ATR		3936	HGNC:6528	ENSG00000136167	672	HGNC:1100	ENSG00000012048	545	HGNC:882	ENSG00000175054				0	0	0.243303	0.318989	118.667	-0.0364863	-0.064301	4.20776	3.40082	0.0812117	-0.750545	154266	0.0119663	0.0558072	0	0	1	0.169779	0.0254674
Clinical_Trials	BRCA1_ATR	LCP2	BRCA1	ATR		3937	HGNC:6529	ENSG00000043462	672	HGNC:1100	ENSG00000012048	545	HGNC:882	ENSG00000175054				0	0	0.176675	0.25032	13.4722	-0.0819374	-0.0622974	1.84465	0.456115	0.772055	-0.731607	852.029	0.00678015	-0.00934975	0	0	1	0	0.00736284
Clinical_Trials	BRCA1_ATR	LCT	BRCA1	ATR		3938	HGNC:6530	ENSG00000115850	672	HGNC:1100	ENSG00000012048	545	HGNC:882	ENSG00000175054				0	0	0.208895	0.281612	0.0769019	0.0329065	-0.0100428	2.68832	0	0.147185	0.785261	3.37294	0.0114343	0.103787	0	0	1	0	0.0107215
Clinical_Trials	BRCA1_ATR	LCTL	BRCA1	ATR		197021	HGNC:15583	ENSG00000188501	672	HGNC:1100	ENSG00000012048	545	HGNC:882	ENSG00000175054				0	0	0.364223	0.33454	0.688053	-0.0302083	-0.00514813	0	0	0	0	7.52014	0.0129566	0.0239997	0	0	1	0	0
Clinical_Trials	BRCA1_ATR	LDAF1	BRCA1	ATR		57146	HGNC:30136	ENSG00000011638	672	HGNC:1100	ENSG00000012048	545	HGNC:882	ENSG00000175054				0	0	0.192564	0.24137	35.2219	0.0336027	-0.0307739	0.593441	0.385233	0	0	1002.8	0.00774276	0.0034252	0	0	1	0	0
Clinical_Trials	BRCA1_ATR	LDAH	BRCA1	ATR		60526	HGNC:26145	ENSG00000118961	672	HGNC:1100	ENSG00000012048	545	HGNC:882	ENSG00000175054				0	0	0.626116	0.733701	7.11557	0.0674523	0.0150002	1.48519	1.3117	0	1.01359	20.1468	0.0100099	-0.110487	0	0	1	0.0848896	0.0119274
Clinical_Trials	BRCA1_ATR	LDB1	BRCA1	ATR		8861	HGNC:6532	ENSG00000198728	672	HGNC:1100	ENSG00000012048	545	HGNC:882	ENSG00000175054				0.479	0	0.435734	0.53518	92.0617	-0.0623958	0.0526393	4.32807	2.60366	7.18063	5.08825	3856.37	0.0844775	0.274406	0	0	1	10.017	0.115044
Clinical_Trials	BRCA1_ATR	LDB2	BRCA1	ATR		9079	HGNC:6533	ENSG00000169744	672	HGNC:1100	ENSG00000012048	545	HGNC:882	ENSG00000175054				0.587	0	0.137508	0.325574	22.6946	0.031355	0.000894249	0.362361	0	4.84232	2.22813	763.162	0.00902061	-0.0521453	0	0	1	0.0848896	0.0108051
Clinical_Trials	BRCA1_ATR	LDB3	BRCA1	ATR		11155	HGNC:15710	ENSG00000122367	672	HGNC:1100	ENSG00000012048	545	HGNC:882	ENSG00000175054				0	0	-0.0269803	-0.145126	48.1308	0.0254595	-0.0240611	0.787254	0.946407	0	-0.133046	18792.2	0.0123952	0.0727658	0	0	1	0	0.00238095
Clinical_Trials	BRCA1_ATR	LDHA	BRCA1	ATR		3939	HGNC:6535	ENSG00000134333	672	HGNC:1100	ENSG00000012048	545	HGNC:882	ENSG00000175054				0.287	0	0.235843	0.374155	343.19	-0.0577162	-0.0225768	36.8063	14.6413	11.4747	2.4429	126186	0.0299799	0.40164	1	0	1	9.8472	0.0516483
Clinical_Trials	BRCA1_ATR	LDHAL6A	BRCA1	ATR		160287	HGNC:28335	ENSG00000166800	672	HGNC:1100	ENSG00000012048	545	HGNC:882	ENSG00000175054				0	0	0.281722	0.438839	0.366574	0.105436	0.0423238	6.4217	0.481478	-0.161979	-0.279373	2.41253	0.0150831	-0.0676867	0	0	1	0	0.0111302
Clinical_Trials	BRCA1_ATR	LDHAL6B	BRCA1	ATR		92483	HGNC:21481	ENSG00000171989	672	HGNC:1100	ENSG00000012048	545	HGNC:882	ENSG00000175054				0	0	0.373238	0.456789	1.78396	-0.0242705	0.0771055	2.66441	1.08326	-0.161979	-0.279373	122.439	0.0120514	-0.0561846	0	0	1	0	0
Clinical_Trials	BRCA1_ATR	LDHB	BRCA1	ATR		3945	HGNC:6541	ENSG00000111716	672	HGNC:1100	ENSG00000012048	545	HGNC:882	ENSG00000175054				0	0	0.0685714	0.22473	362.255	0.107488	-0.0583473	32.2476	13.2725	0	0	70463.9	0.0104815	-0.0160651	1	0	1	0.254669	0.0293398
Clinical_Trials	BRCA1_ATR	LDHC	BRCA1	ATR		3948	HGNC:6544	ENSG00000166796	672	HGNC:1100	ENSG00000012048	545	HGNC:882	ENSG00000175054				0	0	0.112556	0.161626	7.64256	-4.24545e-05	0.0257638	4.97723	3.22466	-0.0717417	0	2974.05	0.00887076	-0.118985	1	0	1	0	0.00486111
Clinical_Trials	BRCA1_ATR	LDHD	BRCA1	ATR		197257	HGNC:19708	ENSG00000166816	672	HGNC:1100	ENSG00000012048	545	HGNC:882	ENSG00000175054				0	0	-0.187322	-0.187866	19.5764	0.0593884	0.0325766	2.66441	1.08326	-1.47838	-0.38979	461.182	0.0102364	0.0663469	0	0	1	0.0848896	0
Clinical_Trials	BRCA1_ATR	LDLR	BRCA1	ATR		3949	HGNC:6547	ENSG00000130164	672	HGNC:1100	ENSG00000012048	545	HGNC:882	ENSG00000175054				0	0	0.301124	0.495387	30.6091	-0.0195497	-0.0389136	0.557942	2.64687	0.709962	0.263492	2026.76	0.0425944	0.214948	0	0	1	3.90492	0.069652
Clinical_Trials	BRCA1_ATR	LDLRAD1	BRCA1	ATR		388633	HGNC:32069	ENSG00000203985	672	HGNC:1100	ENSG00000012048	545	HGNC:882	ENSG00000175054				0	0	0.165003	0.24864	0.647757	-0.0612602	0.0217518	-0.0548115	0.347483	-0.0971617	0	51.1371	0.0120135	0.139954	0	1	1	0	0
Clinical_Trials	BRCA1_ATR	LDLRAD2	BRCA1	ATR		401944	HGNC:32071	ENSG00000187942	672	HGNC:1100	ENSG00000012048	545	HGNC:882	ENSG00000175054				0	0	0.272809	0.439348	4.05219	-0.00336106	0.0246589	0	1.70319	0	0	23.9972	0.00923428	0.00291509	0	0	1	0	0
Clinical_Trials	BRCA1_ATR	LDLRAD3	BRCA1	ATR		143458	HGNC:27046	ENSG00000179241	672	HGNC:1100	ENSG00000012048	545	HGNC:882	ENSG00000175054				0	0	0.224704	0.441062	11.0309	0.0135077	0.048771	0	1.23466	0	0	109.449	0.00947124	-0.0155147	0	0	1	0	0
Clinical_Trials	BRCA1_ATR	LDLRAD4	BRCA1	ATR		753	HGNC:1224	ENSG00000168675	672	HGNC:1100	ENSG00000012048	545	HGNC:882	ENSG00000175054				0	0	0.0254103	0.136221	2.39193	-0.0570447	-0.06541	2.09741	0.355912	0.782917	0	5.20036	0.0113275	-0.0792877	0	0	1	0	0
Clinical_Trials	BRCA1_ATR	LDLRAP1	BRCA1	ATR		26119	HGNC:18640	ENSG00000157978	672	HGNC:1100	ENSG00000012048	545	HGNC:882	ENSG00000175054				0	0	0.336575	0.446035	20.4804	-0.150299	0.00311934	2.07322	3.67162	0.952915	0.710644	532.013	0.023463	0.000545122	0	0	1	0.933786	0.0631178
Clinical_Trials	BRCA1_ATR	LDOC1	BRCA1	ATR		23641	HGNC:6548	ENSG00000182195	672	HGNC:1100	ENSG00000012048	545	HGNC:882	ENSG00000175054				0	0	0.120316	0.352475	23.1467	-0.0452438	0.0236767	3.85228	0	0.323276	0.663408	1159.2	0.0224346	-0.00767187	0	0	1	0	0.0165015
Clinical_Trials	BRCA1_ATR	LEAP2	BRCA1	ATR		116842	HGNC:29571	ENSG00000164406	672	HGNC:1100	ENSG00000012048	545	HGNC:882	ENSG00000175054				0	0	0.32795	0.413727	6.24538	0.130247	0.0262972	0	0	0	0	1519.1	0.00908638	-0.0693046	0	0	1	0	0.0104274
Clinical_Trials	BRCA1_ATR	LECT2	BRCA1	ATR		3950	HGNC:6550	ENSG00000145826	672	HGNC:1100	ENSG00000012048	545	HGNC:882	ENSG00000175054				0	0	-0.0240385	0.0715316	0.624941	-0.138929	-0.0561328	0.791413	0.686955	-0.389183	0	27.0051	0.00695834	-0.169	0	0	1	0	0.00277778
Clinical_Trials	BRCA1_ATR	LEF1	BRCA1	ATR		51176	HGNC:6551	ENSG00000138795	672	HGNC:1100	ENSG00000012048	545	HGNC:882	ENSG00000175054				0.26	0	0.274046	0.293298	3.99587	-0.0451204	0.030385	7.12422	2.69016	54.4917	14.0249	40.3096	0.0120263	0.0593508	0	0	1	0.339559	0.003125
Clinical_Trials	BRCA1_ATR	LEFTY1	BRCA1	ATR		10637	HGNC:6552	ENSG00000243709	672	HGNC:1100	ENSG00000012048	545	HGNC:882	ENSG00000175054				0	0	-0.125522	0.00541447	3.77316	-0.08096	0.0319727	0.765191	0	1.25188	-0.389374	353.085	0.0381776	0.120088	0	0	1	1.11876	0
Clinical_Trials	BRCA1_ATR	LEFTY2	BRCA1	ATR		7044	HGNC:3122	ENSG00000143768	672	HGNC:1100	ENSG00000012048	545	HGNC:882	ENSG00000175054				0	0	0.0385399	0.172903	5.34095	-0.145043	0.00924506	0	0	0.224246	-0.388126	1569.47	0.0146906	-0.0699062	0	0	1	0	0
Clinical_Trials	BRCA1_ATR	LEKR1	BRCA1	ATR		389170	HGNC:33765	ENSG00000197980	672	HGNC:1100	ENSG00000012048	545	HGNC:882	ENSG00000175054				0	0	0.391089	0.623024	0.49342	0.144165	0.082291	2.68832	0	-0.206242	3.30301	1.69303	0.0133797	-0.182821	0	0	1	0	0.0758531
Clinical_Trials	BRCA1_ATR	LELP1	BRCA1	ATR		149018	HGNC:32046	ENSG00000203784	672	HGNC:1100	ENSG00000012048	545	HGNC:882	ENSG00000175054				0	0	0.122264	0.123269	40.4686	-0.0257184	0.116974	-0.207487	0	-1.10093	-0.193568	94180.3	0.0148745	0.184907	0	0	1	0.339559	0.00471464
Clinical_Trials	BRCA1_ATR	LEMD1	BRCA1	ATR		93273	HGNC:18725	ENSG00000186007	672	HGNC:1100	ENSG00000012048	545	HGNC:882	ENSG00000175054				0	0	0.0539225	0.198206	3.8778	-0.0326759	-0.0265818	0.232855	2.08146	0	0	638.616	0.00944798	-0.0112838	0	0	1	0	0
Clinical_Trials	BRCA1_ATR	LEMD2	BRCA1	ATR		221496	HGNC:21244	ENSG00000161904	672	HGNC:1100	ENSG00000012048	545	HGNC:882	ENSG00000175054				0	0	0.451464	0.681734	38.6889	0.0529926	-0.0219339	3.8994	5.41931	0.909758	0.174126	351.642	0.0574781	0.240759	0	0	1	7.04584	0.0569337
Clinical_Trials	BRCA1_ATR	LEMD3	BRCA1	ATR		23592	HGNC:28887	ENSG00000174106	672	HGNC:1100	ENSG00000012048	545	HGNC:882	ENSG00000175054				0	0	0.493485	0.79592	14.1048	0.0387198	-0.0179428	3.38958	9.77642	3.49967	2.05588	45.6623	0.0298366	0.22447	0	0	1	2.88625	0.0612675
Clinical_Trials	BRCA1_ATR	LENEP	BRCA1	ATR		55891	HGNC:14429	ENSG00000163352	672	HGNC:1100	ENSG00000012048	545	HGNC:882	ENSG00000175054				0	0	0.306332	0.349285	0.156183	-0.075021	0.0306792	0.919343	0	0	0	0.0499066	0.0161379	0.0714049	0	0	1	0	0.0025641
Clinical_Trials	BRCA1_ATR	LENG1	BRCA1	ATR		79165	HGNC:15502	ENSG00000105617	672	HGNC:1100	ENSG00000012048	545	HGNC:882	ENSG00000175054				0	0	0.445079	0.568494	21.7948	0.131222	0.10914	2.61268	0	0.266174	0	105.971	0.0388853	0.370137	0	0	1	12.4788	0.055249
Clinical_Trials	BRCA1_ATR	LENG8	BRCA1	ATR		114823	HGNC:15500	ENSG00000167615	672	HGNC:1100	ENSG00000012048	545	HGNC:882	ENSG00000175054				0	0	0.386716	0.680812	272.494	0.0806992	0.139605	19.1682	2.32143	0.182839	0.361345	34195.8	0.0296468	0.37338	0	0	1	8.9983	0.0756476
Clinical_Trials	BRCA1_ATR	LENG9	BRCA1	ATR		94059	HGNC:16306	ENSG00000275183	672	HGNC:1100	ENSG00000012048	545	HGNC:882	ENSG00000175054				0	0	0.295591	0.443918	4.90144	0.0010676	0.0392545	1.19822	1.16985	0.323276	0	14.7148	0.0141211	0.0347495	0	0	1	0.169779	0
Clinical_Trials	BRCA1_ATR	LEO1	BRCA1	ATR		123169	HGNC:30401	ENSG00000166477	672	HGNC:1100	ENSG00000012048	545	HGNC:882	ENSG00000175054				0	0.268	0.588735	0.679561	18.4492	0.0903285	0.0464391	20.2767	2.9474	43.5068	54.1276	165.637	0.0330407	0.255258	0	0	1	3.3107	0.062068
Clinical_Trials	BRCA1_ATR	LEP	BRCA1	ATR		3952	HGNC:6553	ENSG00000174697	672	HGNC:1100	ENSG00000012048	545	HGNC:882	ENSG00000175054				0.342	0	0.124338	0.261826	26.0563	0.0734397	0.0415234	0.253311	0.913762	12.5144	-0.356005	20817.7	0.0172546	0.0178901	0	0	1	0.0848896	0.0146493
Clinical_Trials	BRCA1_ATR	LEPR	BRCA1	ATR		3953	HGNC:6554	ENSG00000116678	672	HGNC:1100	ENSG00000012048	545	HGNC:882	ENSG00000175054				0	0	0.300662	0.474111	6.79007	0.0337184	0.00458746	0.9722	0	5.41983	0	97.7073	0.0139718	0.0328396	0	0	1	0.0848896	0.00438218
Clinical_Trials	BRCA1_ATR	LEPROT	BRCA1	ATR		54741	HGNC:29477	ENSG00000213625	672	HGNC:1100	ENSG00000012048	545	HGNC:882	ENSG00000175054				0	0	0.386138	0.594463	47.9984	0.0858034	-0.0162908	0	0.913762	1.11373	0	1004.81	0.0144676	-0.0296663	0	0	1	0	0.00185185
Clinical_Trials	BRCA1_ATR	LEPROTL1	BRCA1	ATR		23484	HGNC:6555	ENSG00000104660	672	HGNC:1100	ENSG00000012048	545	HGNC:882	ENSG00000175054				0	0	0.353909	0.551564	16.4403	0.0677256	0.0597357	-0.481449	0.273201	0.17435	0	70.6528	0.011537	-0.136888	0	0	1	0	0.00534188
Clinical_Trials	BRCA1_ATR	LETM1	BRCA1	ATR		3954	HGNC:6556	ENSG00000168924	672	HGNC:1100	ENSG00000012048	545	HGNC:882	ENSG00000175054				0	0	0.439461	0.64731	21.2873	-0.0279552	0.0103063	5.51085	6.36753	1.32771	0.590579	127.69	0.130225	0.747714	0	0	1	70.3735	0.0191471
Clinical_Trials	BRCA1_ATR	LETM2	BRCA1	ATR		137994	HGNC:14648	ENSG00000165046	672	HGNC:1100	ENSG00000012048	545	HGNC:882	ENSG00000175054				0	0	0.242402	0.396617	1.76456	0.0423186	-0.0336628	1.48519	1.3117	0	0.456552	6.99843	0.0150944	0.014379	0	0	1	0.0848896	0
Clinical_Trials	BRCA1_ATR	LETMD1	BRCA1	ATR		25875	HGNC:24241	ENSG00000050426	672	HGNC:1100	ENSG00000012048	545	HGNC:882	ENSG00000175054				0	0	0.433098	0.701096	31.4528	-0.0288265	0.0169316	0.780235	4.62496	3.28369	1.5018	223.081	0.0143894	0.0423681	0	0	1	0	0
Clinical_Trials	BRCA1_ATR	LEUTX	BRCA1	ATR		342900	HGNC:31953	ENSG00000213921	672	HGNC:1100	ENSG00000012048	545	HGNC:882	ENSG00000175054				0	0	0.0965007	0.108749	0.00898308	0	0	-0.941888	0	0	0	0.00404366	0	0	0	0	1	0	0.0062884
Clinical_Trials	BRCA1_ATR	LFNG	BRCA1	ATR		3955	HGNC:6560	ENSG00000106003	672	HGNC:1100	ENSG00000012048	545	HGNC:882	ENSG00000175054				0	0	0.0671941	0.0466731	14.9627	-0.102209	0.00202578	6.50813	0	0	-0.201343	251.64	0.013529	-0.0648653	0	0	1	0.169779	0
Clinical_Trials	BRCA1_ATR	LGALS1	BRCA1	ATR		3956	HGNC:6561	ENSG00000100097	672	HGNC:1100	ENSG00000012048	545	HGNC:882	ENSG00000175054				0	0	0.291001	0.363345	989.062	-0.0425796	-0.00317025	9.70579	4.71896	2.84041	-0.568737	1.62951e+06	0.00860482	-0.12947	0	0	1	0	0.0526628
Clinical_Trials	BRCA1_ATR	LGALS2	BRCA1	ATR		3957	HGNC:6562	ENSG00000100079	672	HGNC:1100	ENSG00000012048	545	HGNC:882	ENSG00000175054				0	0	0.0878231	0.136843	4.55523	-0.0137634	0.0387733	0.331242	1.02134	0	0.37313	299.023	0.00812649	0.00456303	0	0	1	0	0
Clinical_Trials	BRCA1_ATR	LGALS3	BRCA1	ATR		3958	HGNC:6563	ENSG00000131981	672	HGNC:1100	ENSG00000012048	545	HGNC:882	ENSG00000175054				0.37	0	0.346264	0.366157	292.309	0.0682203	-0.0154751	4.72904	7.53053	22.8991	2.56297	70314.7	0.0101748	0.00710949	1	0	1	0	0.0147499
Clinical_Trials	BRCA1_ATR	LGALS3BP	BRCA1	ATR		3959	HGNC:6564	ENSG00000108679	672	HGNC:1100	ENSG00000012048	545	HGNC:882	ENSG00000175054				0	0	0.331642	0.438823	155.909	0.0386265	0.058364	21.4158	7.82669	5.68138	0	16160.8	0.0168129	0.173794	1	0	1	0.509338	0.0197271
Clinical_Trials	BRCA1_ATR	LGALS4	BRCA1	ATR		3960	HGNC:6565	ENSG00000171747	672	HGNC:1100	ENSG00000012048	545	HGNC:882	ENSG00000175054				0.543	0	0.188414	0.259862	63.0473	-0.0914066	-0.100112	0.433531	0	31.4548	10.7975	174709	0.012068	-0.0131665	0	0	1	0.0848896	0.00645503
Clinical_Trials	BRCA1_ATR	LGALS7	BRCA1	ATR		3963	HGNC:6568	ENSG00000205076	672	HGNC:1100	ENSG00000012048	545	HGNC:882	ENSG00000175054				0	0	0.206815	0.170987	29.5372	0.044713	0.0839654	6.71105	5.0196	4.23771	1.47963	17105.8	0.015519	0.00518351	0	0	1	0.0958773	0
Clinical_Trials	BRCA1_ATR	LGALS7B	BRCA1	ATR		653499	HGNC:34447	ENSG00000178934	672	HGNC:1100	ENSG00000012048	545	HGNC:882	ENSG00000175054				0	0	0.250942	0.222434	176.569	-0.0650558	0.031754	-0.742897	0.639538	4.23771	1.47963	421242	0.0269851	0.217531	0	0	1	2.68714	0.0340306
Clinical_Trials	BRCA1_ATR	LGALS8	BRCA1	ATR		3964	HGNC:6569	ENSG00000116977	672	HGNC:1100	ENSG00000012048	545	HGNC:882	ENSG00000175054				0	0	0.445831	0.666713	25.8593	0.0576834	0.0776548	2.97216	3.45799	0.407253	0.842646	178.337	0.0114679	-0.133279	0	0	1	0	0.00486295
Clinical_Trials	BRCA1_ATR	LGALS9	BRCA1	ATR		3965	HGNC:6570	ENSG00000168961	672	HGNC:1100	ENSG00000012048	545	HGNC:882	ENSG00000175054				0	0	0.227595	0.222823	23.4657	-0.0583429	-0.123955	105.099	1.28806	1.71041	0	1237.46	0.0133583	0.323376	0	0	1	1.52801	0.018882
Clinical_Trials	BRCA1_ATR	LGALS9B	BRCA1	ATR		284194	HGNC:24842	ENSG00000170298	672	HGNC:1100	ENSG00000012048	545	HGNC:882	ENSG00000175054				0	0	0.217212	0.0675409	1.14096	-0.00968941	-0.0854147	0	0	2.30098	0.178807	18.061	0.0290322	0.344011	0	0	1	6.42378	0.00494505
Clinical_Trials	BRCA1_ATR	LGALS9C	BRCA1	ATR		654346	HGNC:33874	ENSG00000171916	672	HGNC:1100	ENSG00000012048	545	HGNC:882	ENSG00000175054				0	0	0.229599	0.0653316	1.68277	0.00798385	0.0346882	0.336637	0	1.5402	0.149058	36.4048	0.0205804	0.102053	0	0	1	0.383509	0
Clinical_Trials	BRCA1_ATR	LGALS12	BRCA1	ATR		85329	HGNC:15788	ENSG00000133317	672	HGNC:1100	ENSG00000012048	545	HGNC:882	ENSG00000175054				0	0	0.019866	0.0974597	6.9746	0.0258392	0.0214763	0.276207	0	0	0	693.602	0.0130555	0.0247304	0	0	1	0	0.00277778
Clinical_Trials	BRCA1_ATR	LGALS13	BRCA1	ATR		29124	HGNC:15449	ENSG00000105198	672	HGNC:1100	ENSG00000012048	545	HGNC:882	ENSG00000175054				0	0	-0.00310725	0.0644866	0.0442058	0.0506252	-0.0355495	1.39096	0	0	0	0.0471612	0.0124149	0.0983262	0	0	1	0.169779	0.00196078
Clinical_Trials	BRCA1_ATR	LGALS14	BRCA1	ATR		56891	HGNC:30054	ENSG00000006659	672	HGNC:1100	ENSG00000012048	545	HGNC:882	ENSG00000175054				0	0	0.108632	0.119204	0.464994	-0.0045692	-0.000216336	0.668096	0	0.56001	0	18.9557	0.0152838	0.103851	0	0	1	0.169779	0
Clinical_Trials	BRCA1_ATR	LGALS16	BRCA1	ATR		148003	HGNC:40039	ENSG00000249861	672	HGNC:1100	ENSG00000012048	545	HGNC:882	ENSG00000175054				0	0	-0.059301	0.0216323	0.0430113	-0.0635017	-0.00586393	0	0	0	0	0.03474	0.0121175	0.0164119	0	0	1	0.0848896	0
Clinical_Trials	BRCA1_ATR	LGALSL	BRCA1	ATR		29094	HGNC:25012	ENSG00000119862	672	HGNC:1100	ENSG00000012048	545	HGNC:882	ENSG00000175054				0	0	0.0707248	0.243264	21.9094	-0.0279113	0.0497999	0.752235	0	0	0	1696.87	0.0102992	0.0244659	0	0	1	0	0.00238095
Clinical_Trials	BRCA1_ATR	LGI1	BRCA1	ATR		9211	HGNC:6572	ENSG00000108231	672	HGNC:1100	ENSG00000012048	545	HGNC:882	ENSG00000175054				0	0	-0.107568	-0.139398	2.66802	-0.0234482	0.00310176	0	0.397982	-0.200495	-0.368807	31.7005	0.0166864	0.0994588	0	0	1	0.169779	0
Clinical_Trials	BRCA1_ATR	LGI2	BRCA1	ATR		55203	HGNC:18710	ENSG00000153012	672	HGNC:1100	ENSG00000012048	545	HGNC:882	ENSG00000175054				0	0	0.0225549	0.195688	4.3521	0.0689184	-0.0102051	0	0	0.222789	0	74.5564	0.0103114	0.000953851	0	0	1	0	0
Clinical_Trials	BRCA1_ATR	LGI3	BRCA1	ATR		203190	HGNC:18711	ENSG00000168481	672	HGNC:1100	ENSG00000012048	545	HGNC:882	ENSG00000175054				0	0	0.00415855	-0.0352566	16.3982	-0.0567296	-0.0747546	0	0	0	0	1224	0.00917357	0.00258028	0	0	1	0	0
Clinical_Trials	BRCA1_ATR	LGI4	BRCA1	ATR		163175	HGNC:18712	ENSG00000153902	672	HGNC:1100	ENSG00000012048	545	HGNC:882	ENSG00000175054				0	0	0.0311306	0.0500412	62.5822	-0.00811775	-0.0277805	0	0	0	0	20532.2	0.0174547	-0.0891072	0	0	1	0.0848896	0.00797078
Clinical_Trials	BRCA1_ATR	LGMN	BRCA1	ATR		5641	HGNC:9472	ENSG00000100600	672	HGNC:1100	ENSG00000012048	545	HGNC:882	ENSG00000175054				0	0	0.370528	0.552158	63.4099	-0.0187475	0.0951439	2.87035	1.99406	-0.09657	0.167631	3447.19	0.00948867	-0.108202	0	0	1	0	0.00266667
Clinical_Trials	BRCA1_ATR	LGR4	BRCA1	ATR		55366	HGNC:13299	ENSG00000205213	672	HGNC:1100	ENSG00000012048	545	HGNC:882	ENSG00000175054				0	0	0.208115	0.318894	16.4592	0.0240154	0.0476964	18.7221	1.32285	2.14685	1.3538	134.539	0.0132767	-0.0494715	0	0	1	0.169779	0
Clinical_Trials	BRCA1_ATR	LGR5	BRCA1	ATR		8549	HGNC:4504	ENSG00000139292	672	HGNC:1100	ENSG00000012048	545	HGNC:882	ENSG00000175054				0.348	0	-0.0231146	0.0493109	3.11146	0.0129299	0.111698	0.301992	0.982075	37.2986	6.42631	56.7316	0.0119448	-0.0125349	0	0	1	0	0.0015873
Clinical_Trials	BRCA1_ATR	LGR6	BRCA1	ATR		59352	HGNC:19719	ENSG00000133067	672	HGNC:1100	ENSG00000012048	545	HGNC:882	ENSG00000175054				0.155	0	0.140065	0.218762	10.328	-0.0889707	0.0436087	0.65338	1.40647	3.02925	2.92069	871.964	0.00853249	0.0108488	0	0	1	0	0.00573301
Clinical_Trials	BRCA1_ATR	LGSN	BRCA1	ATR		51557	HGNC:21016	ENSG00000146166	672	HGNC:1100	ENSG00000012048	545	HGNC:882	ENSG00000175054				0	0	0.0824919	0.00395842	0.0759123	0.0873112	0.0460418	0	0	-0.42149	0	0.0832932	0.0169693	0.0446775	0	0	1	0	0
Clinical_Trials	BRCA1_ATR	LHB	BRCA1	ATR		3972	HGNC:6584	ENSG00000104826	672	HGNC:1100	ENSG00000012048	545	HGNC:882	ENSG00000175054				0	0	0.185676	0.333172	72.3646	-0.0318885	0.121804	0	0	-0.112784	-0.195664	633567	0.0160629	-0.0482451	0	0	1	0	0.0275768
Clinical_Trials	BRCA1_ATR	LHCGR	BRCA1	ATR		3973	HGNC:6585	ENSG00000138039	672	HGNC:1100	ENSG00000012048	545	HGNC:882	ENSG00000175054				0.429	0	0.3169	0.358758	0.838309	-0.0363332	0.0412119	0.364717	1.06497	1.28183	0.11731	8.21849	0.0119609	-0.0826743	0	0	1	0	0.00238095
Clinical_Trials	BRCA1_ATR	LHFPL1	BRCA1	ATR		340596	HGNC:6587	ENSG00000182508	672	HGNC:1100	ENSG00000012048	545	HGNC:882	ENSG00000175054				0	0	0.114541	0.0920103	0.456283	0.0661389	0.0118632	0	0	0.323276	0.663408	0.799439	0.00840809	0.0147876	0	0	1	0	0
Clinical_Trials	BRCA1_ATR	LHFPL2	BRCA1	ATR		10184	HGNC:6588	ENSG00000145685	672	HGNC:1100	ENSG00000012048	545	HGNC:882	ENSG00000175054				0	0	0.3608	0.57595	11.1795	-0.0552912	-0.0459978	-0.192664	0.704178	0.421922	0	85.4954	0.0146001	-0.0699971	0	0	1	0	0
Clinical_Trials	BRCA1_ATR	LHFPL3	BRCA1	ATR		375612	HGNC:6589	ENSG00000187416	672	HGNC:1100	ENSG00000012048	545	HGNC:882	ENSG00000175054				0	0	-0.0751172	-0.0753688	2.51784	0	0	0	0	0	0	40.4235	0	0	0	0	1	0	0
Clinical_Trials	BRCA1_ATR	LHFPL4	BRCA1	ATR		375323	HGNC:29568	ENSG00000156959	672	HGNC:1100	ENSG00000012048	545	HGNC:882	ENSG00000175054				0	0	-0.019433	0.0177699	3.4955	0.00298413	-0.0102081	0.1468	0	-0.395581	0	75.0744	0.0089949	0.00851403	0	0	1	0	0
Clinical_Trials	BRCA1_ATR	LHFPL5	BRCA1	ATR		222662	HGNC:21253	ENSG00000197753	672	HGNC:1100	ENSG00000012048	545	HGNC:882	ENSG00000175054				0	0	0.232688	0.32279	1.71484	-0.0413	-0.0453862	-1.89901	0.779758	-0.431585	0.494925	5.38668	0.00914157	0.0863017	0	0	1	0	0.0121293
Clinical_Trials	BRCA1_ATR	LHFPL6	BRCA1	ATR		10186	HGNC:6586	ENSG00000183722	672	HGNC:1100	ENSG00000012048	545	HGNC:882	ENSG00000175054				0	0	0.193481	0.471814	54.6788	0.00735223	0.000667493	0	0	1.4732	2.59938	2957.23	0.0247319	-0.107594	0	0	1	0	0.0313761
Clinical_Trials	BRCA1_ATR	LHFPL7	BRCA1	ATR		255349	HGNC:33725	ENSG00000206069	672	HGNC:1100	ENSG00000012048	545	HGNC:882	ENSG00000175054				0	0	0.0351538	0.150464	0.365498	0.110572	0.0228947	0	0	-0.204329	0	1.53745	0.00989578	-0.0352309	0	0	1	0	0
Clinical_Trials	BRCA1_ATR	LHPP	BRCA1	ATR		64077	HGNC:30042	ENSG00000107902	672	HGNC:1100	ENSG00000012048	545	HGNC:882	ENSG00000175054				0	0	0.1331	0.0921375	22.3837	-0.0791561	-0.038394	5.2266	0.519126	-1.63131	-0.374727	1438.98	0.00768827	-0.0963969	0	0	1	0	0.0127836
Clinical_Trials	BRCA1_ATR	LHX1	BRCA1	ATR		3975	HGNC:6593	ENSG00000273706	672	HGNC:1100	ENSG00000012048	545	HGNC:882	ENSG00000175054				0	0	-0.0200202	-0.0207421	1.64444	-0.0570095	-0.0444317	5.15184	0.587072	1.47264	-0.133586	85.8386	0.0174891	0.112566	0	0	1	0.509338	0.0102525
Clinical_Trials	BRCA1_ATR	LHX2	BRCA1	ATR		9355	HGNC:6594	ENSG00000106689	672	HGNC:1100	ENSG00000012048	545	HGNC:882	ENSG00000175054				0	0	0.0594757	-0.0137176	5.33829	-0.0528671	0.0204285	6.45269	0.156103	0.500616	-0.723277	236.315	0.0143286	-0.104758	0	0	1	0	0
Clinical_Trials	BRCA1_ATR	LHX3	BRCA1	ATR		8022	HGNC:6595	ENSG00000107187	672	HGNC:1100	ENSG00000012048	545	HGNC:882	ENSG00000175054				0	0	0.0659979	0.119864	1.58583	-0.0694059	-0.0673173	2.18907	-0.370117	0.0798232	-0.749976	228.243	0.0112814	0.0878873	0	0	1	0.254669	0.00238095
Clinical_Trials	BRCA1_ATR	LHX4	BRCA1	ATR		89884	HGNC:21734	ENSG00000121454	672	HGNC:1100	ENSG00000012048	545	HGNC:882	ENSG00000175054				0	0	0.59156	0.720562	1.68695	-0.00243098	-0.0237799	3.32818	0	1.03344	0.390233	2.22217	0.0139614	0.167979	0	0	1	0.254669	0.0206246
Clinical_Trials	BRCA1_ATR	LHX5	BRCA1	ATR		64211	HGNC:14216	ENSG00000089116	672	HGNC:1100	ENSG00000012048	545	HGNC:882	ENSG00000175054				0	0	0.0617303	0.0952921	0.225225	-0.00306906	-0.0688209	0	0	0.47822	0	0.974968	0.0119168	0.114749	0	0	1	0	0
Clinical_Trials	BRCA1_ATR	LHX6	BRCA1	ATR		26468	HGNC:21735	ENSG00000106852	672	HGNC:1100	ENSG00000012048	545	HGNC:882	ENSG00000175054				0	0	0.0938249	0.165378	4.43986	-0.131832	-0.0523558	0.814321	0.36723	0.202588	-0.376532	35.8658	0.00908055	0.0455957	0	0	1	0	0.00229885
Clinical_Trials	BRCA1_ATR	LHX8	BRCA1	ATR		431707	HGNC:28838	ENSG00000162624	672	HGNC:1100	ENSG00000012048	545	HGNC:882	ENSG00000175054				0	0	0.176104	0.0922096	0.170515	-0.00949587	-0.0134988	1.47039	0	0.36303	0	0.560315	0.016995	-0.166318	0	0	1	0.0848896	0
Clinical_Trials	BRCA1_ATR	LHX9	BRCA1	ATR		56956	HGNC:14222	ENSG00000143355	672	HGNC:1100	ENSG00000012048	545	HGNC:882	ENSG00000175054				0	0	-0.0275102	0.0289144	0.153747	-0.0320615	-0.0140864	2.07806	0.883691	1.26288	-0.38979	0.442587	0.010217	0.0354161	0	0	1	0	0
Clinical_Trials	BRCA1_ATR	LIAS	BRCA1	ATR		11019	HGNC:16429	ENSG00000121897	672	HGNC:1100	ENSG00000012048	545	HGNC:882	ENSG00000175054				0	0	0.614667	0.610819	2.96038	-0.0630399	0.0172093	0	0	-0.197646	0	2.13305	0.0846351	0.499369	0	0	1	29.5416	0.124916
Clinical_Trials	BRCA1_ATR	LIAT1	BRCA1	ATR		400566	HGNC:33800	ENSG00000187624	672	HGNC:1100	ENSG00000012048	545	HGNC:882	ENSG00000175054				0.259	0	0.271113	0.304668	4.58458	0.0191875	-0.0102253	0	0	15.7364	3.36219	133.968	0.011335	-0.0667669	0	0	1	0	0
Clinical_Trials	BRCA1_ATR	LIF	BRCA1	ATR		3976	HGNC:6596	ENSG00000128342	672	HGNC:1100	ENSG00000012048	545	HGNC:882	ENSG00000175054				0.158	0	0.239436	0.353478	10.3844	0.0139345	-2.70027e-06	0.403447	0	9.1598	0	1746.48	0.0151767	0.0529614	0	0	1	0.339559	0.00504762
Clinical_Trials	BRCA1_ATR	LIFR	BRCA1	ATR		3977	HGNC:6597	ENSG00000113594	672	HGNC:1100	ENSG00000012048	545	HGNC:882	ENSG00000175054				0.188	0.197	0.180001	0.392648	22.8191	-0.00377822	-0.0168758	0.858626	2.37135	6.99148	0	558.476	0.019614	0.0423416	0	0	1	0.339559	0.00742521
Clinical_Trials	BRCA1_ATR	LIG1	BRCA1	ATR		3978	HGNC:6598	ENSG00000105486	672	HGNC:1100	ENSG00000012048	545	HGNC:882	ENSG00000175054				0.547	0.532	0.579937	0.650611	12.5494	0.0448632	0.0282467	23.6345	12.6112	214.513	197.4	128.356	0.0493022	0.327471	0	0	1	8.91341	0.129283
Clinical_Trials	BRCA1_ATR	LIG3	BRCA1	ATR		3980	HGNC:6600	ENSG00000005156	672	HGNC:1100	ENSG00000012048	545	HGNC:882	ENSG00000175054				0.603	0.512	0.573809	0.776866	10.8603	-0.0388791	0.0314307	33.9196	13.0069	155.401	144.239	42.4235	0.0209592	0.299645	0	0	1	3.39559	0.0502443
Clinical_Trials	BRCA1_ATR	LIG4	BRCA1	ATR		3981	HGNC:6601	ENSG00000174405	672	HGNC:1100	ENSG00000012048	545	HGNC:882	ENSG00000175054				0.878	0.629	0.467137	0.620453	6.16329	0.125937	0.0593848	23.6134	8.55115	191.208	172.256	12.9979	0.0223436	0.0740674	0	1	1	0.509338	0.079604
Clinical_Trials	BRCA1_ATR	LILRA1	BRCA1	ATR		11024	HGNC:6602	ENSG00000104974	672	HGNC:1100	ENSG00000012048	545	HGNC:882	ENSG00000175054				0	0	0.0408299	0.0834575	2.88779	0.0470652	0.0139586	0	0	0	0.275729	129.122	0.0136019	-0.0951906	0	0	1	0.0848896	0.00508366
Clinical_Trials	BRCA1_ATR	LILRA2	BRCA1	ATR		11027	HGNC:6603	ENSG00000239998	672	HGNC:1100	ENSG00000012048	545	HGNC:882	ENSG00000175054				0	0	0.137514	0.155491	6.83638	-0.027564	0.0849406	0	0	-0.286019	0.209823	1124.32	0.00786238	-0.156761	0	0	1	0	0
Clinical_Trials	BRCA1_ATR	LILRA4	BRCA1	ATR		23547	HGNC:15503	ENSG00000239961	672	HGNC:1100	ENSG00000012048	545	HGNC:882	ENSG00000175054				0	0	0.0493865	-0.0436779	0.990478	-0.0431636	-0.0295243	0	0	-0.432913	0	14.9327	0.0175248	0.0360051	0	0	1	0.0848896	0.00208333
Clinical_Trials	BRCA1_ATR	LILRA5	BRCA1	ATR		353514	HGNC:16309	ENSG00000187116	672	HGNC:1100	ENSG00000012048	545	HGNC:882	ENSG00000175054				0	0	-0.0160341	0.0887814	48.7611	-0.0112273	0.00846041	0.362361	0.57385	-0.202469	0.441804	77001.7	0.0103313	-0.0248977	0	0	1	0	0
Clinical_Trials	BRCA1_ATR	LILRA6	BRCA1	ATR		79168	HGNC:15495	ENSG00000244482	672	HGNC:1100	ENSG00000012048	545	HGNC:882	ENSG00000175054				0	0	0.0888171	0.170217	15.4707	0	0	0	0	-0.379831	0.309817	3734.01	0	0	0	0	1	0	0.00521661
Clinical_Trials	BRCA1_ATR	LILRB1	BRCA1	ATR		10859	HGNC:6605	ENSG00000104972	672	HGNC:1100	ENSG00000012048	545	HGNC:882	ENSG00000175054				0	0	0.139562	0.170715	6.51754	0.0125889	0.0476567	0.403447	1.11399	1.34165	0.126677	324.368	0.0103393	-0.0652675	0	0	1	0	0.00488889
Clinical_Trials	BRCA1_ATR	LILRB2	BRCA1	ATR		10288	HGNC:6606	ENSG00000131042	672	HGNC:1100	ENSG00000012048	545	HGNC:882	ENSG00000175054				0	0	0.0705113	0.159829	15.1266	-0.0045002	-0.03015	0	1.16985	1.23783	0	2435.18	0.0171946	0.0724315	0	0	1	0.169779	0
Clinical_Trials	BRCA1_ATR	LILRB3	BRCA1	ATR		11025	HGNC:6607	ENSG00000204577	672	HGNC:1100	ENSG00000012048	545	HGNC:882	ENSG00000175054				0	0	0.102396	0.185223	19.9161	-0.00259372	0.128713	0	0	0	0	6742.13	0.0166604	-0.100205	0	0	1	0	0.0127486
Clinical_Trials	BRCA1_ATR	LILRB4	BRCA1	ATR		11006	HGNC:6608	ENSG00000186818	672	HGNC:1100	ENSG00000012048	545	HGNC:882	ENSG00000175054				0	0	0.0871414	0.109375	3.25009	-0.0557226	0.106887	-0.399827	0	0.108224	0.40565	41.5458	0.00942208	-0.0998278	0	0	1	0.0848896	0
Clinical_Trials	BRCA1_ATR	LILRB5	BRCA1	ATR		10990	HGNC:6609	ENSG00000105609	672	HGNC:1100	ENSG00000012048	545	HGNC:882	ENSG00000175054				0	0	0.15378	0.278155	11.7804	-0.0782312	-0.0533732	0.928012	0	0	0.474988	684.899	0.00985432	0.0171549	0	0	1	0.0848896	0
Clinical_Trials	BRCA1_ATR	LIM2	BRCA1	ATR		3982	HGNC:6610	ENSG00000105370	672	HGNC:1100	ENSG00000012048	545	HGNC:882	ENSG00000175054				0	0.204	0.0815371	0.0174985	0.0755199	-0.038779	-0.0104279	0	0	0	-0.743756	0.162018	0.00994539	-0.120734	0	0	1	0	0.0156073
Clinical_Trials	BRCA1_ATR	LIMA1	BRCA1	ATR		51474	HGNC:24636	ENSG00000050405	672	HGNC:1100	ENSG00000012048	545	HGNC:882	ENSG00000175054				0	0	0.325254	0.637083	54.2634	0.0684442	0.0236864	34.4821	9.58734	5.36794	-0.192437	2639.93	0.0154479	0.00510352	0	0	1	0	0.00446429
Clinical_Trials	BRCA1_ATR	LIMCH1	BRCA1	ATR		22998	HGNC:29191	ENSG00000064042	672	HGNC:1100	ENSG00000012048	545	HGNC:882	ENSG00000175054				0	0	-0.0848783	0.0605012	23.6792	0.00821063	-0.0692161	14.183	3.52627	0.653427	0	642.447	0.0121048	-0.0147601	0	0	1	0	0.0030303
Clinical_Trials	BRCA1_ATR	LIMD1	BRCA1	ATR		8994	HGNC:6612	ENSG00000144791	672	HGNC:1100	ENSG00000012048	545	HGNC:882	ENSG00000175054				0	0	0.454339	0.533142	5.77497	-0.133397	0.0122143	13.0848	6.50066	7.17756	4.77912	20.5972	0.0135744	0.0288042	0	0	1	0	0.0285204
Clinical_Trials	BRCA1_ATR	LIMD2	BRCA1	ATR		80774	HGNC:28142	ENSG00000136490	672	HGNC:1100	ENSG00000012048	545	HGNC:882	ENSG00000175054				0	0	0.24243	0.271472	23.3473	0.0176284	-0.0368151	3.15109	2.14557	0.239163	0.555302	3247.12	0.0149983	0.206637	0	0	1	0.424448	0.00523077
Clinical_Trials	BRCA1_ATR	LIME1	BRCA1	ATR		54923	HGNC:26016	ENSG00000203896	672	HGNC:1100	ENSG00000012048	545	HGNC:882	ENSG00000175054				0	0	0.248398	0.243975	27.7928	-0.031026	0.0164603	0.106764	0	0	0	986.675	0.0143609	-0.125219	0	0	1	0	0.00238095
Clinical_Trials	BRCA1_ATR	LIMK1	BRCA1	ATR		3984	HGNC:6613	ENSG00000106683	672	HGNC:1100	ENSG00000012048	545	HGNC:882	ENSG00000175054				0	0	0.267461	0.378132	22.9387	-0.0659208	0.0364667	3.76553	5.68001	4.7639	0.268034	519.578	0.0162304	0.0607681	0	0	1	0	0.00670807
Clinical_Trials	BRCA1_ATR	LIMK2	BRCA1	ATR		3985	HGNC:6614	ENSG00000182541	672	HGNC:1100	ENSG00000012048	545	HGNC:882	ENSG00000175054				0	0	0.315963	0.308834	38.1753	0.0649607	0.0768474	10.0399	3.92522	1.00169	0.300774	1639.61	0.0147241	-0.0272507	0	0	1	0	0.00462745
Clinical_Trials	BRCA1_ATR	LIMS1	BRCA1	ATR		3987	HGNC:6616	ENSG00000169756	672	HGNC:1100	ENSG00000012048	545	HGNC:882	ENSG00000175054				0	0	0.309876	0.483376	16.622	0	0	6.61792	6.63493	2.99346	1.09783	142.115	0	0	0	0	1	0	0.00238095
Clinical_Trials	BRCA1_ATR	LIMS2	BRCA1	ATR		55679	HGNC:16084	ENSG00000072163	672	HGNC:1100	ENSG00000012048	545	HGNC:882	ENSG00000175054				0	0	0.157649	0.218542	84.3342	0.00987512	0.0508901	0.925822	0	0.736991	0.579144	12219	0.0132028	0.0955207	0	0	1	0.0848896	0
Clinical_Trials	BRCA1_ATR	LIMS3	BRCA1	ATR		96626	HGNC:30047	ENSG00000256977	672	HGNC:1100	ENSG00000012048	545	HGNC:882	ENSG00000175054				0	0	0.0956887	0.246415	0.0178645	0	0	0	0	0	0	0.000987411	0	0	0	0	1	0	0.00594629
Clinical_Trials	BRCA1_ATR	LIMS4	BRCA1	ATR		100288695	HGNC:39941	ENSG00000256671	672	HGNC:1100	ENSG00000012048	545	HGNC:882	ENSG00000175054				0	0	0.191739	0.400269	0.0683016	0	0	0	0	0	0	0.0165194	0	0	0	0	1	0	0.00196078
Clinical_Trials	BRCA1_ATR	LIN7A	BRCA1	ATR		8825	HGNC:17787	ENSG00000111052	672	HGNC:1100	ENSG00000012048	545	HGNC:882	ENSG00000175054				0	0	0.191051	0.35946	6.23657	0.0132322	-0.0753097	-0.114344	0	-0.0849555	-0.557739	56.9249	0.0112546	0.0764548	0	0	1	0.0848896	0
Clinical_Trials	BRCA1_ATR	LIN7B	BRCA1	ATR		64130	HGNC:17788	ENSG00000104863	672	HGNC:1100	ENSG00000012048	545	HGNC:882	ENSG00000175054				0	0	0.0106425	-0.0586335	15.7652	0.0252617	0.073922	0.318246	0.519126	-0.56619	-0.390186	163.303	0.0150484	0.0196836	0	0	1	0	0
Clinical_Trials	BRCA1_ATR	LIN7C	BRCA1	ATR		55327	HGNC:17789	ENSG00000148943	672	HGNC:1100	ENSG00000012048	545	HGNC:882	ENSG00000175054				0	0	0.357648	0.639441	12.4984	0.139004	-0.0117179	3.78608	1.1708	-1.18362	-0.564879	53.0246	0.0270136	0.244061	0	0	1	1.95246	0.0204143
Clinical_Trials	BRCA1_ATR	LIN9	BRCA1	ATR		286826	HGNC:30830	ENSG00000183814	672	HGNC:1100	ENSG00000012048	545	HGNC:882	ENSG00000175054				0.279	0	0.530576	0.571152	2.15165	-0.0708895	0.0896509	13.7241	5.9079	26.8217	8.82743	3.30392	0.0307315	0.528735	0	0	1	29.8812	0.0478758
Clinical_Trials	BRCA1_ATR	LIN28A	BRCA1	ATR		79727	HGNC:15986	ENSG00000131914	672	HGNC:1100	ENSG00000012048	545	HGNC:882	ENSG00000175054				0.305	0	0.231375	0.28776	0.285334	0.00860226	0.0013141	21.6671	0	24.7342	0	4.28594	0.0147215	0.167098	0	0	1	0.254669	0.00534188
Clinical_Trials	BRCA1_ATR	LIN28B	BRCA1	ATR		389421	HGNC:32207	ENSG00000187772	672	HGNC:1100	ENSG00000012048	545	HGNC:882	ENSG00000175054				0.281	0	-0.0443204	-0.055452	0.14163	0.0607427	-0.0392606	9.19343	0.323297	14.0541	1.68346	0.490984	0.0203094	-0.0051647	0	0	1	0.339559	0.0108777
Clinical_Trials	BRCA1_ATR	LIN37	BRCA1	ATR		55957	HGNC:33234	ENSG00000267796	672	HGNC:1100	ENSG00000012048	545	HGNC:882	ENSG00000175054				0	0	0.261962	0.541737	12.3128	-0.0455622	-0.0272489	9.31431	3.55232	22.5783	10.8661	40.3643	0.034686	0.165233	0	0	1	0.764007	0.0478658
Clinical_Trials	BRCA1_ATR	LIN52	BRCA1	ATR		91750	HGNC:19856	ENSG00000205659	672	HGNC:1100	ENSG00000012048	545	HGNC:882	ENSG00000175054				0	0	0.280318	0.578382	8.71748	0.00380541	0.0735573	6.34148	1.9424	22.9721	9.31207	26.9435	0.0307058	0.552718	0	0	1	37.8608	0.032331
Clinical_Trials	BRCA1_ATR	LIN54	BRCA1	ATR		132660	HGNC:25397	ENSG00000189308	672	HGNC:1100	ENSG00000012048	545	HGNC:882	ENSG00000175054				0.185	0	0.555074	0.637781	4.20098	-0.0649719	0.0279245	15.4026	4.52153	22.665	9.49931	4.77774	0.0432953	0.210505	0	0	1	3.39559	0.110548
Clinical_Trials	BRCA1_ATR	LINGO1	BRCA1	ATR		84894	HGNC:21205	ENSG00000169783	672	HGNC:1100	ENSG00000012048	545	HGNC:882	ENSG00000175054				0	0	-0.0643328	0.00897778	7.7888	-0.0449534	-0.0220056	0.262885	0	0.234323	-0.191256	353.715	0.00980343	0.0782034	0	0	1	0	0
Clinical_Trials	BRCA1_ATR	LINGO2	BRCA1	ATR		158038	HGNC:21207	ENSG00000174482	672	HGNC:1100	ENSG00000012048	545	HGNC:882	ENSG00000175054				0	0	0.113294	0.143361	0.726632	0.0680919	0.0530868	0.522355	0	0	0	4.3847	0.00996923	-0.0573451	0	0	1	0	0
Clinical_Trials	BRCA1_ATR	LINGO3	BRCA1	ATR		645191	HGNC:21206	ENSG00000220008	672	HGNC:1100	ENSG00000012048	545	HGNC:882	ENSG00000175054				0	0	-0.0292961	-0.0220496	3.61928	-0.0786492	-0.0117854	0	0	0	0	90.5805	0.0145552	0.0665624	0	0	1	0	0
Clinical_Trials	BRCA1_ATR	LINGO4	BRCA1	ATR		339398	HGNC:31814	ENSG00000213171	672	HGNC:1100	ENSG00000012048	545	HGNC:882	ENSG00000175054				0	0	-0.0492652	-0.0317748	1.56183	-0.0791239	-0.0856578	0	0	0	0	26.2091	0.0119392	-0.0303866	0	0	1	0	0
Clinical_Trials	BRCA1_ATR	LINS1	BRCA1	ATR		55180	HGNC:30922	ENSG00000140471	672	HGNC:1100	ENSG00000012048	545	HGNC:882	ENSG00000175054				0	0	0.615488	0.747185	4.56316	0.0290385	0.0283603	1.32677	0	1.25196	0.533144	6.47646	0.0139521	-0.0219586	0	0	1	0.0848896	0.0355715
Clinical_Trials	BRCA1_ATR	LIPA	BRCA1	ATR		3988	HGNC:6617	ENSG00000107798	672	HGNC:1100	ENSG00000012048	545	HGNC:882	ENSG00000175054				0	0	0.41671	0.522271	31.8443	0.0126575	0.0208354	6.14482	3.10095	-0.112784	0	1465.49	0.0116678	0.0145047	0	0	1	0.254669	0
Clinical_Trials	BRCA1_ATR	LIPC	BRCA1	ATR		3990	HGNC:6619	ENSG00000166035	672	HGNC:1100	ENSG00000012048	545	HGNC:882	ENSG00000175054				0	0	0.298949	0.211144	1.01398	-0.0242516	0.0442143	0	0	-0.649826	-1.27544	19.8442	0.0089336	-0.100265	0	0	1	0	0
Clinical_Trials	BRCA1_ATR	LIPE	BRCA1	ATR		3991	HGNC:6621	ENSG00000079435	672	HGNC:1100	ENSG00000012048	545	HGNC:882	ENSG00000175054				0	0	0.154778	0.266491	39.8729	-0.038939	-0.0829078	0.849365	0.982075	1.81217	0	17347.7	0.01205	0.14325	0	0	1	0	0.00208333
Clinical_Trials	BRCA1_ATR	LIPF	BRCA1	ATR		8513	HGNC:6622	ENSG00000182333	672	HGNC:1100	ENSG00000012048	545	HGNC:882	ENSG00000175054				0	0	0.101872	0.183549	811.603	0.0492816	-0.0139113	0	0	-0.232071	0.390233	5.95474e+07	0.00875446	0.0528524	0	0	1	0	0.00575569
Clinical_Trials	BRCA1_ATR	LIPG	BRCA1	ATR		9388	HGNC:6623	ENSG00000101670	672	HGNC:1100	ENSG00000012048	545	HGNC:882	ENSG00000175054				0	0	0.204699	0.297109	4.7421	-0.0729207	-0.026993	0	0.329744	-0.615563	-0.571178	438.881	0.00922827	-0.0338304	0	0	1	0	0
Clinical_Trials	BRCA1_ATR	LIPH	BRCA1	ATR		200879	HGNC:18483	ENSG00000163898	672	HGNC:1100	ENSG00000012048	545	HGNC:882	ENSG00000175054				0	0	0.237686	0.259451	4.56018	0.040441	0.0166709	0.109259	0.95724	-0.202469	0.441804	104.648	0.0118748	-0.0484081	0	0	1	0	0.00289855
Clinical_Trials	BRCA1_ATR	LIPI	BRCA1	ATR		149998	HGNC:18821	ENSG00000188992	672	HGNC:1100	ENSG00000012048	545	HGNC:882	ENSG00000175054				0	0	0.447054	0.493799	0.257949	0.0570076	0.0104214	1.21563	0	0	0	0.496945	0.0120593	0.0257589	0	0	1	0.0848896	0.00277778
Clinical_Trials	BRCA1_ATR	LIPJ	BRCA1	ATR		142910	HGNC:21773	ENSG00000204022	672	HGNC:1100	ENSG00000012048	545	HGNC:882	ENSG00000175054				0	0	0.132552	0.36275	0.348761	0.117307	-0.0336712	0	0	0.323276	0.663408	1.53925	0.00868087	-0.0910044	0	0	1	0	0.00762787
Clinical_Trials	BRCA1_ATR	LIPK	BRCA1	ATR		643414	HGNC:23444	ENSG00000204021	672	HGNC:1100	ENSG00000012048	545	HGNC:882	ENSG00000175054				0	0	0.171126	0.0785894	1.26841	-0.00334558	-0.0325242	0	0	0.713845	1.10615	25.7288	0.00840727	-0.0280943	0	0	1	0	0
Clinical_Trials	BRCA1_ATR	LIPM	BRCA1	ATR		340654	HGNC:23455	ENSG00000173239	672	HGNC:1100	ENSG00000012048	545	HGNC:882	ENSG00000175054				0	0	0.0857528	-0.00645755	2.01103	0.0101572	0.0391268	0	0	0.323276	0.663408	63.9012	0.0149277	0.102465	0	0	1	0.254669	0.0056891
Clinical_Trials	BRCA1_ATR	LIPN	BRCA1	ATR		643418	HGNC:23452	ENSG00000204020	672	HGNC:1100	ENSG00000012048	545	HGNC:882	ENSG00000175054				0	0	0.119724	0.109255	2.53953	0.0307936	0.0125764	0	0	-0.141079	0.253419	71.9514	0.00640511	-0.0465937	0	0	1	0	0
Clinical_Trials	BRCA1_ATR	LIPT1	BRCA1	ATR		51601	HGNC:29569	ENSG00000144182	672	HGNC:1100	ENSG00000012048	545	HGNC:882	ENSG00000175054				0	0	0.533161	0.706115	6.39945	-0.0823618	-0.0305507	0.253311	0	0	0.933996	14.7776	0.0680357	0.145406	0	0	1	6.36672	0.0526762
Clinical_Trials	BRCA1_ATR	LIPT2	BRCA1	ATR		387787	HGNC:37216	ENSG00000175536	672	HGNC:1100	ENSG00000012048	545	HGNC:882	ENSG00000175054				0	0	0.395626	0.465876	1.76152	-0.130334	0.00733362	0	0	-0.392793	0	4.33949	0.0330089	0.125217	0	0	1	1.35823	0.0507834
Clinical_Trials	BRCA1_ATR	LITAF	BRCA1	ATR		9516	HGNC:16841	ENSG00000189067	672	HGNC:1100	ENSG00000012048	545	HGNC:882	ENSG00000175054				0	0	0.233129	0.296575	74.965	0.00241699	-0.0811372	0	0.784074	1.51096	0.950478	12186	0.0121846	-0.0478126	0	0	1	0	0
Clinical_Trials	BRCA1_ATR	LITAFD	BRCA1	ATR		101929989	HGNC:53927	ENSG00000283516	672	HGNC:1100	ENSG00000012048	545	HGNC:882	ENSG00000175054				0	0	0.130347	0.226309	0.229785	0	0	0	0	0.350605	0.696952	2.44939	0	0	0	0	1	0	0.000190476
Clinical_Trials	BRCA1_ATR	LIX1	BRCA1	ATR		167410	HGNC:18581	ENSG00000145721	672	HGNC:1100	ENSG00000012048	545	HGNC:882	ENSG00000175054				0	0	0.0171198	-0.083391	2.93545	-0.0279812	0.0703816	0.569456	0	-0.281917	-0.201936	55.2461	0.0123684	-0.0712929	0	0	1	0.0848896	0
Clinical_Trials	BRCA1_ATR	LIX1L	BRCA1	ATR		128077	HGNC:28715	ENSG00000271601	672	HGNC:1100	ENSG00000012048	545	HGNC:882	ENSG00000175054				0	0	0.33216	0.525212	28.7642	-0.0110745	-0.0328859	0.849365	0	-0.392793	0	417.344	0.0153574	0.122525	0	0	1	0.424448	0
Clinical_Trials	BRCA1_ATR	LKAAEAR1	BRCA1	ATR		198437	HGNC:33718	ENSG00000171695	672	HGNC:1100	ENSG00000012048	545	HGNC:882	ENSG00000175054				0	0	-0.021604	-0.0330575	2.19726	0.0537081	0.0858462	0	0	0	0	110.985	0.0134042	-0.0306021	0	0	1	0	0.0025641
Clinical_Trials	BRCA1_ATR	LLCFC1	BRCA1	ATR		135927	HGNC:21750	ENSG00000165131	672	HGNC:1100	ENSG00000012048	545	HGNC:882	ENSG00000175054				0	0	0.131001	0.0429496	2.8884	-0.00521894	-0.0061333	0.154759	-0.197028	0.56001	0	329.651	0.0159585	0.0716264	0	0	1	0	0
Clinical_Trials	BRCA1_ATR	LLGL1	BRCA1	ATR		3996	HGNC:6628	ENSG00000131899	672	HGNC:1100	ENSG00000012048	545	HGNC:882	ENSG00000175054				0	0	0.370308	0.361727	24.0963	-0.045936	-0.090793	5.42536	10.9969	1.92823	0.2044	342.706	0.0150679	0.0738801	0	0	1	0.169779	0.0095149
Clinical_Trials	BRCA1_ATR	LLGL2	BRCA1	ATR		3993	HGNC:6629	ENSG00000073350	672	HGNC:1100	ENSG00000012048	545	HGNC:882	ENSG00000175054				0	0	0.212669	0.276175	20.9831	-0.0939088	0.0155796	7.25974	0.433831	1.54203	0.221225	777.68	0.0212785	0.0592507	0	0	1	0.679117	0.0242225
Clinical_Trials	BRCA1_ATR	LLPH	BRCA1	ATR		84298	HGNC:28229	ENSG00000139233	672	HGNC:1100	ENSG00000012048	545	HGNC:882	ENSG00000175054				0	0	0.575642	0.765146	5.72196	0.0131977	-0.0605664	19.8488	0.799042	-0.357248	0.178807	10.2993	0.0368538	0.423038	0	0	1	15.5348	0.0441161
Clinical_Trials	BRCA1_ATR	LMAN1	BRCA1	ATR		3998	HGNC:6631	ENSG00000074695	672	HGNC:1100	ENSG00000012048	545	HGNC:882	ENSG00000175054				0	0	0.419945	0.729885	45.4507	-0.0285798	0.0223028	8.2863	8.62519	-1.87304	-0.569388	1442.75	0.00774832	-0.0422069	0	0	1	0	0.00957935
Clinical_Trials	BRCA1_ATR	LMAN1L	BRCA1	ATR		79748	HGNC:6632	ENSG00000140506	672	HGNC:1100	ENSG00000012048	545	HGNC:882	ENSG00000175054				0	0	0.0559546	0.0641903	8.94148	-0.00532839	-0.044346	1.09075	0	-1.11945	0	1670.41	0.0111053	-0.0149214	0	0	1	0	0
Clinical_Trials	BRCA1_ATR	LMAN2	BRCA1	ATR		10960	HGNC:16986	ENSG00000169223	672	HGNC:1100	ENSG00000012048	545	HGNC:882	ENSG00000175054				0	0	0.557188	0.594837	115.98	-0.047752	-0.0906422	2.04943	4.2233	-1.82869	0	4480.72	0.0199364	-0.0561763	0	0	1	0	0.0279998
Clinical_Trials	BRCA1_ATR	LMAN2L	BRCA1	ATR		81562	HGNC:19263	ENSG00000114988	672	HGNC:1100	ENSG00000012048	545	HGNC:882	ENSG00000175054				0	0	0.572194	0.655583	21.2877	0.0348278	0.00772671	0	1.83913	-0.72655	0	141.909	0.0142684	0.0402885	0	0	1	0	0.00700691
Clinical_Trials	BRCA1_ATR	LMBR1	BRCA1	ATR		64327	HGNC:13243	ENSG00000105983	672	HGNC:1100	ENSG00000012048	545	HGNC:882	ENSG00000175054				0	0	0.421089	0.750741	7.88156	0.0726568	0.1337	0.0924585	3.01416	0	0	15.4556	0.0097769	-0.0793914	0	0	1	0	0
Clinical_Trials	BRCA1_ATR	LMBR1L	BRCA1	ATR		55716	HGNC:18268	ENSG00000139636	672	HGNC:1100	ENSG00000012048	545	HGNC:882	ENSG00000175054				0	0	0.366173	0.63947	36.0693	-0.0110306	-0.0711459	43.0468	7.17546	0	0.412167	653.88	0.0138447	0.287995	0	0	1	1.10357	0.0113166
Clinical_Trials	BRCA1_ATR	LMBRD1	BRCA1	ATR		55788	HGNC:23038	ENSG00000168216	672	HGNC:1100	ENSG00000012048	545	HGNC:882	ENSG00000175054				0	0	0.271434	0.449504	20.1922	0.0172213	0.0993729	0.403447	0	0.186834	0	104.454	0.0128285	-0.0542833	0	0	1	0	0
Clinical_Trials	BRCA1_ATR	LMBRD2	BRCA1	ATR		92255	HGNC:25287	ENSG00000164187	672	HGNC:1100	ENSG00000012048	545	HGNC:882	ENSG00000175054				0	0	0.36283	0.558704	6.11835	0.0509325	0.108568	-0.736735	10.7105	-0.197296	0	9.80892	0.00819079	-0.102371	0	0	1	0	0.0347533
Clinical_Trials	BRCA1_ATR	LMCD1	BRCA1	ATR		29995	HGNC:6633	ENSG00000071282	672	HGNC:1100	ENSG00000012048	545	HGNC:882	ENSG00000175054				0	0	0.13726	0.367766	23.6562	0.0118149	0.0273383	0.460868	4.39034	0	0	2118.69	0.00731375	-0.116168	0	0	1	0	0
Clinical_Trials	BRCA1_ATR	LMF1	BRCA1	ATR		64788	HGNC:14154	ENSG00000103227	672	HGNC:1100	ENSG00000012048	545	HGNC:882	ENSG00000175054				0	0	0.317826	0.521839	9.21721	-0.0111238	0.0530151	-0.432043	0	0.182839	0	24.7816	0.0132417	-0.0371231	0	0	1	0	0.0025641
Clinical_Trials	BRCA1_ATR	LMF2	BRCA1	ATR		91289	HGNC:25096	ENSG00000100258	672	HGNC:1100	ENSG00000012048	545	HGNC:882	ENSG00000175054				0	0	0.417037	0.689094	82.2827	0.0805612	0.00974922	0.160067	3.8362	0	0	1922.1	0.0134832	-0.00708243	0	0	1	0	0
Clinical_Trials	BRCA1_ATR	LMLN	BRCA1	ATR		89782	HGNC:15991	ENSG00000185621	672	HGNC:1100	ENSG00000012048	545	HGNC:882	ENSG00000175054				0	0	0.47226	0.626772	4.71887	0	0	1.01405	2.5328	0.616553	0.512477	14.9484	0	0	0	0	1	0	0.00922577
Clinical_Trials	BRCA1_ATR	LMNA	BRCA1	ATR		4000	HGNC:6636	ENSG00000160789	672	HGNC:1100	ENSG00000012048	545	HGNC:882	ENSG00000175054				0.765	0	0.381645	0.505759	136.733	0.0614569	-0.0815399	83.2293	16.4953	56.0109	26.5957	14294.7	0.0521155	0.383009	1	0	1	12.5637	0.12329
Clinical_Trials	BRCA1_ATR	LMNB1	BRCA1	ATR		4001	HGNC:6637	ENSG00000113368	672	HGNC:1100	ENSG00000012048	545	HGNC:882	ENSG00000175054				0.809	0.197	0.38942	0.414022	12.4626	0.123153	0.0601496	50.1203	16.0094	114.505	54.2276	852.392	0.0412079	0.157755	1	0	1	3.3107	0.107102
Clinical_Trials	BRCA1_ATR	LMNB2	BRCA1	ATR		84823	HGNC:6638	ENSG00000176619	672	HGNC:1100	ENSG00000012048	545	HGNC:882	ENSG00000175054				0.327	0	0.575875	0.70883	22.5994	-0.0295775	-0.0167325	17.4488	10.0443	76.4509	32.0172	887.425	0.0145027	-0.0249373	0	0	1	0	0.0338816
Clinical_Trials	BRCA1_ATR	LMNTD1	BRCA1	ATR		160492	HGNC:26683	ENSG00000152936	672	HGNC:1100	ENSG00000012048	545	HGNC:882	ENSG00000175054				0	0	0.139448	0.109114	0.227489	0.028114	0.0487575	0.928358	1.52926	0.222789	0	1.4183	0.0112783	0.00934089	1	0	1	0.254669	0.0262584
Clinical_Trials	BRCA1_ATR	LMNTD2	BRCA1	ATR		256329	HGNC:28561	ENSG00000185522	672	HGNC:1100	ENSG00000012048	545	HGNC:882	ENSG00000175054				0	0	0.284019	0.423738	8.14051	0.0132807	0.0378047	0	0	0	0	167.22	0.013544	-0.081292	0	0	1	0	0.0030303
Clinical_Trials	BRCA1_ATR	LMO1	BRCA1	ATR		4004	HGNC:6641	ENSG00000166407	672	HGNC:1100	ENSG00000012048	545	HGNC:882	ENSG00000175054				0.198	0	-0.0789825	-0.174076	1.46709	-0.0372325	-0.00648196	0.91471	0	5.2706	1.77286	9.82174	0.0119394	-0.0363039	0	0	1	0	0
Clinical_Trials	BRCA1_ATR	LMO2	BRCA1	ATR		4005	HGNC:6642	ENSG00000135363	672	HGNC:1100	ENSG00000012048	545	HGNC:882	ENSG00000175054				0.272	0	0.0754621	0.120373	21.15	-0.099671	0.0412917	10.1995	0.492071	19.815	12.0708	366.805	0.0273718	-0.000744292	0	0	1	1.6129	0.0553244
Clinical_Trials	BRCA1_ATR	LMO3	BRCA1	ATR		55885	HGNC:6643	ENSG00000048540	672	HGNC:1100	ENSG00000012048	545	HGNC:882	ENSG00000175054				0	0	0.0260951	0.120957	17.4753	0.0959433	0.0467529	1.64639	0.180668	1.67444	0.329082	610.201	0.00834323	-0.0812639	0	0	1	0.0848896	0.00277778
Clinical_Trials	BRCA1_ATR	LMO4	BRCA1	ATR		8543	HGNC:6644	ENSG00000143013	672	HGNC:1100	ENSG00000012048	545	HGNC:882	ENSG00000175054				0.71	0	0.287322	0.370361	30.3138	-0.00200981	0.00628173	0.9263	1.7524	2.19723	1.39311	658.629	0.0276342	-0.00291022	1	0	1	0.509338	0.0552661
Clinical_Trials	BRCA1_ATR	LMO7	BRCA1	ATR		4008	HGNC:6646	ENSG00000136153	672	HGNC:1100	ENSG00000012048	545	HGNC:882	ENSG00000175054				0.26	0	0.283165	0.250326	16.0994	0.0729091	0.119653	24.88	8.73818	4.94105	0.989603	415.582	0.0108909	-0.160755	0	0	1	0	0.0104445
Clinical_Trials	BRCA1_ATR	LMOD1	BRCA1	ATR		25802	HGNC:6647	ENSG00000163431	672	HGNC:1100	ENSG00000012048	545	HGNC:882	ENSG00000175054				0	0	0.198063	0.320783	264.477	-0.0474196	-0.0427697	1.09075	2.57628	0.397515	-0.188753	254484	0.0152649	0.113056	0	0	1	0.0848896	0.0076792
Clinical_Trials	BRCA1_ATR	LMOD2	BRCA1	ATR		442721	HGNC:6648	ENSG00000170807	672	HGNC:1100	ENSG00000012048	545	HGNC:882	ENSG00000175054				0	0	-0.00373413	-0.0129363	31.7378	-0.0235819	0.00236416	0.928012	0	-0.227583	-0.389374	16502.4	0.00618682	-0.125634	0	0	1	0	0.00685185
Clinical_Trials	BRCA1_ATR	LMOD3	BRCA1	ATR		56203	HGNC:6649	ENSG00000163380	672	HGNC:1100	ENSG00000012048	545	HGNC:882	ENSG00000175054				0	0	-0.0264052	-0.0888104	8.13581	0.0766883	0.0591246	0	0	-0.141479	0	1179.3	0.0157235	0.0791981	0	0	1	0.0848896	0.00277778
Clinical_Trials	BRCA1_ATR	LMTK2	BRCA1	ATR		22853	HGNC:17880	ENSG00000164715	672	HGNC:1100	ENSG00000012048	545	HGNC:882	ENSG00000175054				0	0	0.19377	0.359688	10.6581	-0.0149289	0.0401711	8.31102	1.10767	2.74687	0	39.2546	0.0205066	0.0461103	0	0	1	0.254669	0.0030303
Clinical_Trials	BRCA1_ATR	LMTK3	BRCA1	ATR		114783	HGNC:19295	ENSG00000142235	672	HGNC:1100	ENSG00000012048	545	HGNC:882	ENSG00000175054				0	0	-0.0325163	-0.0378114	6.69157	-0.0359969	-0.0320157	15.2423	0	1.44888	0	167.514	0.0118755	0.0650587	0	0	1	0	0
Clinical_Trials	BRCA1_ATR	LMX1A	BRCA1	ATR		4009	HGNC:6653	ENSG00000162761	672	HGNC:1100	ENSG00000012048	545	HGNC:882	ENSG00000175054				0	0	0.225608	0.2372	0.347678	-0.0200842	-0.0790174	0	0	0.926117	-0.387304	1.60216	0.0112154	-0.00833191	0	0	1	0	0
Clinical_Trials	BRCA1_ATR	LMX1B	BRCA1	ATR		4010	HGNC:6654	ENSG00000136944	672	HGNC:1100	ENSG00000012048	545	HGNC:882	ENSG00000175054				0	0	0.203036	0.18612	0.806554	0.00296104	-0.0379712	0.152161	0	0.167108	-0.132487	4.58123	0.0112808	0.0255784	0	0	1	0.339559	0
Clinical_Trials	BRCA1_ATR	LNP1	BRCA1	ATR		348801	HGNC:28014	ENSG00000206535	672	HGNC:1100	ENSG00000012048	545	HGNC:882	ENSG00000175054				0	0	0.125813	0.278156	7.03442	0.0177022	-0.00109425	3.37614	0	0	0	91.7321	0.00949065	0.0199851	0	0	1	0	0.00238095
Clinical_Trials	BRCA1_ATR	LNPEP	BRCA1	ATR		4012	HGNC:6656	ENSG00000113441	672	HGNC:1100	ENSG00000012048	545	HGNC:882	ENSG00000175054				0	0	0.377929	0.546233	12.5548	0.0341893	0.110518	0.449244	3.26415	2.34372	0.737961	59.2347	0.0134982	0.0463869	0	0	1	0.0848896	0.00475
Clinical_Trials	BRCA1_ATR	LNPK	BRCA1	ATR		80856	HGNC:21610	ENSG00000144320	672	HGNC:1100	ENSG00000012048	545	HGNC:882	ENSG00000175054				0	0	0.447839	0.530451	9.3574	-0.0237256	0.00387752	1.92055	3.22619	0.178665	0.3501	27.0569	0.0122697	-0.062509	0	0	1	0	0.00460317
Clinical_Trials	BRCA1_ATR	LNX1	BRCA1	ATR		84708	HGNC:6657	ENSG00000072201	672	HGNC:1100	ENSG00000012048	545	HGNC:882	ENSG00000175054				0	0	0.158167	0.265711	6.36756	-0.0394234	-0.0257746	7.73016	0.286859	3.3976	2.3286	45.5258	0.0143621	0.0348291	0	0	1	0	0.00575569
Clinical_Trials	BRCA1_ATR	LNX2	BRCA1	ATR		222484	HGNC:20421	ENSG00000139517	672	HGNC:1100	ENSG00000012048	545	HGNC:882	ENSG00000175054				0	0	0.362948	0.533035	7.33271	0.0201914	-0.0195603	2.3087	2.4686	1.21379	0	25.9701	0.00787721	-0.0430727	0	0	1	0	0.00277778
Clinical_Trials	BRCA1_ATR	LONP1	BRCA1	ATR		9361	HGNC:9479	ENSG00000196365	672	HGNC:1100	ENSG00000012048	545	HGNC:882	ENSG00000175054				0	0	0.366679	0.673428	47.2824	0.00667101	-0.00317654	12.7769	6.1589	0.336911	0.257122	1049.11	0.270242	1.3794	0	0	1	92.9542	0.0396557
Clinical_Trials	BRCA1_ATR	LONP2	BRCA1	ATR		83752	HGNC:20598	ENSG00000102910	672	HGNC:1100	ENSG00000012048	545	HGNC:882	ENSG00000175054				0	0	0.518395	0.74063	24.3148	0.149579	0.0682152	4.53373	4.6688	6.25657	2.61111	131.54	0.0100433	-0.0682907	0	0	1	0	0.0487517
Clinical_Trials	BRCA1_ATR	LONRF1	BRCA1	ATR		91694	HGNC:26302	ENSG00000154359	672	HGNC:1100	ENSG00000012048	545	HGNC:882	ENSG00000175054				0.21	0.156	0.29583	0.515693	22.1394	0.0266736	0.00617885	1.9019	0	0	0	431.956	0.0103738	-0.216851	1	0	1	0	0.00222222
Clinical_Trials	BRCA1_ATR	LONRF2	BRCA1	ATR		164832	HGNC:24788	ENSG00000170500	672	HGNC:1100	ENSG00000012048	545	HGNC:882	ENSG00000175054				0	0.156	-0.112513	0.113473	10.7051	0.00582707	0.0331691	1.9543	0	0.89346	1.91897	292.702	0.0178515	0.0573808	0	0	1	0.254669	0.00656396
Clinical_Trials	BRCA1_ATR	LONRF3	BRCA1	ATR		79836	HGNC:21152	ENSG00000175556	672	HGNC:1100	ENSG00000012048	545	HGNC:882	ENSG00000175054				0	0.156	-0.0323129	0.235449	3.09675	-0.0399904	-0.012509	1.67697	1.86713	0	0	15.3105	0.00860703	-0.0788731	0	0	1	0	0.00222222
Clinical_Trials	BRCA1_ATR	LORICRIN	BRCA1	ATR		4014	HGNC:6663	ENSG00000203782	672	HGNC:1100	ENSG00000012048	545	HGNC:882	ENSG00000175054				0	0	0.085434	0.0114474	189.538	0.121644	0.0474222	1.80775	2.33439	-0.536085	-0.134603	692410	0.0110977	0.0463322	0	0	1	0	0
Clinical_Trials	BRCA1_ATR	LOX	BRCA1	ATR		4015	HGNC:6664	ENSG00000113083	672	HGNC:1100	ENSG00000012048	545	HGNC:882	ENSG00000175054				0.313	0	0.277141	0.492036	22.9714	-0.0311119	-0.0363913	1.74839	2.29863	21.9717	2.29946	3515.6	0.0145447	-0.00135493	0	0	1	0	0.00296296
Clinical_Trials	BRCA1_ATR	LOXHD1	BRCA1	ATR		125336	HGNC:26521	ENSG00000167210	672	HGNC:1100	ENSG00000012048	545	HGNC:882	ENSG00000175054				0	0	-0.0210395	0.0364563	0.737144	0.014261	-0.0399891	1.32677	0	-0.228993	-0.38979	7.2629	0.00924544	-0.197459	0	0	1	0	0
Clinical_Trials	BRCA1_ATR	LOXL1	BRCA1	ATR		4016	HGNC:6665	ENSG00000129038	672	HGNC:1100	ENSG00000012048	545	HGNC:882	ENSG00000175054				0	0	0.306039	0.411238	22.5649	-0.0669667	0.056957	0.681588	0.883691	-0.227583	0.18032	1315.03	0.01613	0.0520119	0	0	1	0.0848896	0.00222222
Clinical_Trials	BRCA1_ATR	LOXL2	BRCA1	ATR		4017	HGNC:6666	ENSG00000134013	672	HGNC:1100	ENSG00000012048	545	HGNC:882	ENSG00000175054				0	0	0.308746	0.50035	16.6867	-0.0764633	-0.0348647	97.1353	2.08672	4.22613	0.18469	1521.9	0.010385	-0.0257367	1	0	1	0	0.0103663
Clinical_Trials	BRCA1_ATR	LOXL3	BRCA1	ATR		84695	HGNC:13869	ENSG00000115318	672	HGNC:1100	ENSG00000012048	545	HGNC:882	ENSG00000175054				0	0	0.436435	0.536909	7.36743	-0.0480213	-0.0305402	2.79326	0	0.182839	0.361345	61.763	0.0150654	0.171271	0	0	1	0	0.0123953
Clinical_Trials	BRCA1_ATR	LOXL4	BRCA1	ATR		84171	HGNC:17171	ENSG00000138131	672	HGNC:1100	ENSG00000012048	545	HGNC:882	ENSG00000175054				0	0	0.382851	0.53961	10.2048	-0.00858792	-0.0527912	9.12802	0	0.444396	1.0768	178.445	0.0129591	0.0314007	0	0	1	0	0.00550528
Clinical_Trials	BRCA1_ATR	LPA	BRCA1	ATR		4018	HGNC:6667	ENSG00000198670	672	HGNC:1100	ENSG00000012048	545	HGNC:882	ENSG00000175054				0	0	0.0462825	0.0635864	0.297905	0.0562539	-0.0033789	0	0	0.0818579	-0.137439	6.9456	0.0399874	0.234918	0	0	1	1.72117	0.0127517
Clinical_Trials	BRCA1_ATR	LPAR1	BRCA1	ATR		1902	HGNC:3166	ENSG00000198121	672	HGNC:1100	ENSG00000012048	545	HGNC:882	ENSG00000175054				0	0	0.195302	0.212129	47.9391	0.0577087	0.0388438	-0.25356	0.335706	0	-0.57067	3647.37	0.028792	0.0536716	0	0	1	1.18846	0.0142308
Clinical_Trials	BRCA1_ATR	LPAR2	BRCA1	ATR		9170	HGNC:3168	ENSG00000064547	672	HGNC:1100	ENSG00000012048	545	HGNC:882	ENSG00000175054				0	0	0.353852	0.322166	17.4691	0	0	-0.0725972	0.952802	0	-0.138268	1678.72	0	0	0	0	1	0	0.0030303
Clinical_Trials	BRCA1_ATR	LPAR3	BRCA1	ATR		23566	HGNC:14298	ENSG00000171517	672	HGNC:1100	ENSG00000012048	545	HGNC:882	ENSG00000175054				0	0	0.109145	0.0460665	2.68614	0.0226562	-0.0347848	-0.358967	1.56828	0.0840826	-0.138487	26.79	0.0142245	0.0358569	0	0	1	0	0
Clinical_Trials	BRCA1_ATR	LPAR4	BRCA1	ATR		2846	HGNC:4478	ENSG00000147145	672	HGNC:1100	ENSG00000012048	545	HGNC:882	ENSG00000175054				0	0	0.243209	0.212824	0.512472	-0.0152491	-0.0161724	3.00452	2.29863	-0.938983	-0.201343	0.636142	0.00811642	-0.084333	0	0	1	0	0
Clinical_Trials	BRCA1_ATR	LPAR5	BRCA1	ATR		57121	HGNC:13307	ENSG00000184574	672	HGNC:1100	ENSG00000012048	545	HGNC:882	ENSG00000175054				0	0	0.340716	0.148456	5.29049	-0.0720798	-0.0317917	0	0	3.43775	5.70732	60.9291	0.0116239	0.068634	0	0	1	0.169779	0
Clinical_Trials	BRCA1_ATR	LPAR6	BRCA1	ATR		10161	HGNC:15520	ENSG00000139679	672	HGNC:1100	ENSG00000012048	545	HGNC:882	ENSG00000175054				0	0	0.403688	0.469352	20.2416	0.0347086	0.0502654	0	1.55118	-0.56619	-0.390186	500.672	0.0126002	-0.0735	0	0	1	0	0.00580808
Clinical_Trials	BRCA1_ATR	LPCAT1	BRCA1	ATR		79888	HGNC:25718	ENSG00000153395	672	HGNC:1100	ENSG00000012048	545	HGNC:882	ENSG00000175054				0	0	0.266466	0.509977	29.2961	-0.0866077	-0.0401635	2.4907	9.61448	-1.19147	-0.568737	1565.87	0.0140557	-0.101257	0	0	1	0.0848896	0.00375
Clinical_Trials	BRCA1_ATR	LPCAT2	BRCA1	ATR		54947	HGNC:26032	ENSG00000087253	672	HGNC:1100	ENSG00000012048	545	HGNC:882	ENSG00000175054				0	0	0.392207	0.370013	12.063	0.0632263	0.0488926	0.0942049	12.4093	-0.72655	-0.388126	247.149	0.014944	-0.103481	0	0	1	0	0.00721154
Clinical_Trials	BRCA1_ATR	LPCAT3	BRCA1	ATR		10162	HGNC:30244	ENSG00000111684	672	HGNC:1100	ENSG00000012048	545	HGNC:882	ENSG00000175054				0	0	0.205141	0.462349	17.7957	-0.0719191	-0.0513752	0.338471	11.0625	0	-0.571965	145.289	0.0200642	0.0827003	0	0	1	0.254669	0
Clinical_Trials	BRCA1_ATR	LPCAT4	BRCA1	ATR		254531	HGNC:30059	ENSG00000176454	672	HGNC:1100	ENSG00000012048	545	HGNC:882	ENSG00000175054				0	0	0.230669	0.281541	35.2619	0.00278002	-0.0118493	0	9.10485	-1.65288	-0.381378	1171.52	0.0104315	0.0847004	0	0	1	0	0.00708899
Clinical_Trials	BRCA1_ATR	LPGAT1	BRCA1	ATR		9926	HGNC:28985	ENSG00000123684	672	HGNC:1100	ENSG00000012048	545	HGNC:882	ENSG00000175054				0	0	0.375529	0.591917	17.7668	0.0498484	0.00551291	0.705332	11.4398	-0.194112	0	136.745	0.0169102	0.0209862	0	0	1	0.254669	0.00675439
Clinical_Trials	BRCA1_ATR	LPIN1	BRCA1	ATR		23175	HGNC:13345	ENSG00000134324	672	HGNC:1100	ENSG00000012048	545	HGNC:882	ENSG00000175054				0	0	0.271557	0.46559	35.3137	-0.0371177	-0.0545927	3.60216	0.598703	1.60681	0.930031	1745.1	0.0113434	-0.0613358	0	0	1	0.169779	0.00511364
Clinical_Trials	BRCA1_ATR	LPIN2	BRCA1	ATR		9663	HGNC:14450	ENSG00000101577	672	HGNC:1100	ENSG00000012048	545	HGNC:882	ENSG00000175054				0	0	0.223636	0.432157	20.1049	0.074433	-0.0258516	1.44821	0.722296	0.703754	0.659335	173.287	0.0110226	-0.0788014	0	0	1	0.0848896	0.0025641
Clinical_Trials	BRCA1_ATR	LPIN3	BRCA1	ATR		64900	HGNC:14451	ENSG00000132793	672	HGNC:1100	ENSG00000012048	545	HGNC:882	ENSG00000175054				0	0	0.439839	0.456459	26.4427	0.0498724	0.0397283	3.44068	0	0	0.82857	607.591	0.0104168	-0.0237442	0	0	1	0	0
Clinical_Trials	BRCA1_ATR	LPL	BRCA1	ATR		4023	HGNC:6677	ENSG00000175445	672	HGNC:1100	ENSG00000012048	545	HGNC:882	ENSG00000175054				0	0	-0.131706	0.00640222	91.5128	-0.0318475	0.0284071	1.32241	1.37133	4.29102	-0.415176	52468.2	0.00798795	-0.12494	0	0	1	0	0.00455247
Clinical_Trials	BRCA1_ATR	LPO	BRCA1	ATR		4025	HGNC:6678	ENSG00000167419	672	HGNC:1100	ENSG00000012048	545	HGNC:882	ENSG00000175054				0	0	-0.00644697	0.00746072	0.926762	0.0299591	0.0625952	0	0	0.444396	0	154.585	0.0162299	0.0849296	0	0	1	0	0
Clinical_Trials	BRCA1_ATR	LPP	BRCA1	ATR		4026	HGNC:6679	ENSG00000145012	672	HGNC:1100	ENSG00000012048	545	HGNC:882	ENSG00000175054				0	0	0.284143	0.427609	34.9644	-0.0307755	-0.0267498	13.8834	2.90936	2.24743	2.42525	2989.83	0.0112159	0.0107753	0	0	1	0	0.00277778
Clinical_Trials	BRCA1_ATR	LPXN	BRCA1	ATR		9404	HGNC:14061	ENSG00000110031	672	HGNC:1100	ENSG00000012048	545	HGNC:882	ENSG00000175054				0	0	0.481091	0.59087	20.5868	-0.0104134	0.100102	0.223876	0.320045	0.47822	-0.202086	1524.09	0.00772434	0.00170136	0	0	1	0	0
Clinical_Trials	BRCA1_ATR	LRAT	BRCA1	ATR		9227	HGNC:6685	ENSG00000121207	672	HGNC:1100	ENSG00000012048	545	HGNC:882	ENSG00000175054				0	0	0.172843	0.128367	0.811689	-0.0604323	-0.0137723	0	0	-0.42232	-0.553396	2.24459	0.0120029	-0.0856063	0	0	1	0	0
Clinical_Trials	BRCA1_ATR	LRATD1	BRCA1	ATR		151354	HGNC:20743	ENSG00000162981	672	HGNC:1100	ENSG00000012048	545	HGNC:882	ENSG00000175054				0	0	0.239066	0.177617	6.71149	0.0118384	-0.0461619	0	0	0.298872	0	87.0233	0.0223286	-0.106724	0	0	1	0.0848896	0.00111111
Clinical_Trials	BRCA1_ATR	LRATD2	BRCA1	ATR		157638	HGNC:24166	ENSG00000168672	672	HGNC:1100	ENSG00000012048	545	HGNC:882	ENSG00000175054				0	0	0.201937	0.266885	10.1676	-0.0880149	-0.0373325	2.65774	2.44917	0.239163	0	101.949	0.012588	0.0386618	0	0	1	0.254669	0
Clinical_Trials	BRCA1_ATR	LRBA	BRCA1	ATR		987	HGNC:1742	ENSG00000198589	672	HGNC:1100	ENSG00000012048	545	HGNC:882	ENSG00000175054				0	0	0.550478	0.667786	8.92501	0.00798057	0.022715	4.9827	21.6265	1.46719	0.292092	45.3031	0.0094837	-0.0756604	0	0	1	0	0
Clinical_Trials	BRCA1_ATR	LRCH1	BRCA1	ATR		23143	HGNC:20309	ENSG00000136141	672	HGNC:1100	ENSG00000012048	545	HGNC:882	ENSG00000175054				0	0	0.287479	0.553783	12.42	0.0396836	0.0410844	4.20384	2.49607	0.839074	0.260579	119.029	0.0104107	-0.123325	0	0	1	0	0.0025641
Clinical_Trials	BRCA1_ATR	LRCH2	BRCA1	ATR		57631	HGNC:29292	ENSG00000130224	672	HGNC:1100	ENSG00000012048	545	HGNC:882	ENSG00000175054				0	0	0.175074	0.41099	4.99223	0.0320845	0.00934817	1.17052	2.32617	0.69343	0.555302	23.9759	0.012975	0.000109928	0	0	1	0	0.00277778
Clinical_Trials	BRCA1_ATR	LRCH3	BRCA1	ATR		84859	HGNC:28637	ENSG00000186001	672	HGNC:1100	ENSG00000012048	545	HGNC:882	ENSG00000175054				0	0	0.472386	0.703048	10.9431	0.0270733	-0.0274838	7.03466	1.65354	0	0.275729	39.1259	0.028429	0.137487	0	0	1	0.509338	0.0365642
Clinical_Trials	BRCA1_ATR	LRCH4	BRCA1	ATR		4034	HGNC:6691	ENSG00000077454	672	HGNC:1100	ENSG00000012048	545	HGNC:882	ENSG00000175054				0	0	0.382789	0.527003	72.5232	-0.0291051	-0.0808214	0.336637	0.539873	0.151745	0	3973.04	0.0146125	0.0195562	0	0	1	0	0.0126154
Clinical_Trials	BRCA1_ATR	LRCOL1	BRCA1	ATR		100507055	HGNC:44160	ENSG00000204583	672	HGNC:1100	ENSG00000012048	545	HGNC:882	ENSG00000175054				0	0	0.308886	0.398417	1.03377	0	0	0	0	0	0	9.98071	0	0	0	0	1	0	0.00556036
Clinical_Trials	BRCA1_ATR	LRFN1	BRCA1	ATR		57622	HGNC:29290	ENSG00000128011	672	HGNC:1100	ENSG00000012048	545	HGNC:882	ENSG00000175054				0	0	-0.00888019	0.013301	4.86514	-0.0228671	-0.103943	0.241349	4.41427	-0.56663	0	83.6297	0.0133632	0.0800933	0	0	1	0.254669	0
Clinical_Trials	BRCA1_ATR	LRFN2	BRCA1	ATR		57497	HGNC:21226	ENSG00000156564	672	HGNC:1100	ENSG00000012048	545	HGNC:882	ENSG00000175054				0	0	-0.0392845	-0.106808	0.803077	0.0602276	-0.0179639	0.503119	1.23466	-0.580345	0	4.76217	0.0125904	-0.141818	0	0	1	0	0
Clinical_Trials	BRCA1_ATR	LRFN3	BRCA1	ATR		79414	HGNC:28370	ENSG00000126243	672	HGNC:1100	ENSG00000012048	545	HGNC:882	ENSG00000175054				0	0	0.303737	0.567893	7.2834	-0.0168391	-0.0654768	-1.31034	0.36723	-0.395581	0	16.5851	0.0168978	0.0476082	0	0	1	0.254669	0.025728
Clinical_Trials	BRCA1_ATR	LRFN4	BRCA1	ATR		78999	HGNC:28456	ENSG00000173621	672	HGNC:1100	ENSG00000012048	545	HGNC:882	ENSG00000175054				0	0	0.283949	0.498741	14.4043	-0.0305906	0.0159783	-0.0979609	0.864002	-0.744531	0	133.344	0.0152422	0.0481362	0	0	1	0.169779	0
Clinical_Trials	BRCA1_ATR	LRFN5	BRCA1	ATR		145581	HGNC:20360	ENSG00000165379	672	HGNC:1100	ENSG00000012048	545	HGNC:882	ENSG00000175054				0	0	0.123862	0.273166	1.57115	0.0409146	-0.0257548	1.21563	0	-0.756698	0	6.4761	0.00982387	-0.120036	0	0	1	0	0
Clinical_Trials	BRCA1_ATR	LRG1	BRCA1	ATR		116844	HGNC:29480	ENSG00000171236	672	HGNC:1100	ENSG00000012048	545	HGNC:882	ENSG00000175054				0	0	0.0722571	0.115229	30.1675	0.0272163	-0.0393372	0	1.06497	-0.736934	0	22363.7	0.0098144	0.0108733	0	0	1	0	0.00196078
Clinical_Trials	BRCA1_ATR	LRGUK	BRCA1	ATR		136332	HGNC:21964	ENSG00000155530	672	HGNC:1100	ENSG00000012048	545	HGNC:882	ENSG00000175054				0	0	0.343733	0.537213	0.592759	-0.00520972	-0.0262549	0.928012	1.70319	1.16196	0.0990895	1.60683	0.00832608	-0.0263329	0	0	1	0	0
Clinical_Trials	BRCA1_ATR	LRIF1	BRCA1	ATR		55791	HGNC:30299	ENSG00000121931	672	HGNC:1100	ENSG00000012048	545	HGNC:882	ENSG00000175054				0	0	0.529599	0.607005	9.54361	0.074277	0.0245779	16.2931	5.21247	3.13813	0	59.9813	0.0152241	0.0849609	0	0	1	0.169779	0.00844156
Clinical_Trials	BRCA1_ATR	LRIG1	BRCA1	ATR		26018	HGNC:17360	ENSG00000144749	672	HGNC:1100	ENSG00000012048	545	HGNC:882	ENSG00000175054				0	0	0.0091801	0.0956009	15.1076	-0.0669404	0.0506736	0.389922	1.67787	8.26525	1.60002	215.048	0.0171643	0.0455944	0	0	1	0.169779	0
Clinical_Trials	BRCA1_ATR	LRIG2	BRCA1	ATR		9860	HGNC:20889	ENSG00000198799	672	HGNC:1100	ENSG00000012048	545	HGNC:882	ENSG00000175054				0	0	0.503547	0.717819	6.15472	0.066568	-0.00286273	-0.231271	2.49607	1.11789	0.329082	12.2712	0.0155578	0.106855	0	0	1	0.0848896	0.00488889
Clinical_Trials	BRCA1_ATR	LRIG3	BRCA1	ATR		121227	HGNC:30991	ENSG00000139263	672	HGNC:1100	ENSG00000012048	545	HGNC:882	ENSG00000175054				0	0	0.441413	0.492894	17.9914	0.0112375	0.0138272	0.117724	1.09899	1.67619	0	314.779	0.0108968	-0.00942974	0	0	1	0	0
Clinical_Trials	BRCA1_ATR	LRIT1	BRCA1	ATR		26103	HGNC:23404	ENSG00000148602	672	HGNC:1100	ENSG00000012048	545	HGNC:882	ENSG00000175054				0	0	0.113041	0.0423286	0.303029	-0.00982272	-0.0481351	0	0	-0.582821	0	4.88767	0.0119337	-0.00156158	0	0	1	0	0.00294118
Clinical_Trials	BRCA1_ATR	LRIT2	BRCA1	ATR		340745	HGNC:23443	ENSG00000204033	672	HGNC:1100	ENSG00000012048	545	HGNC:882	ENSG00000175054				0	0	0.0836212	-0.0736957	0.576702	0.0499331	0.0305176	0	0	-0.200102	0	2.461	0.00839454	-0.130698	0	0	1	0	0
Clinical_Trials	BRCA1_ATR	LRIT3	BRCA1	ATR		345193	HGNC:24783	ENSG00000183423	672	HGNC:1100	ENSG00000012048	545	HGNC:882	ENSG00000175054				0	0	0.231519	0.486845	0.581794	-0.0191563	-0.00500081	0	0	-0.766574	0	0.280846	0.00881768	-0.0862622	0	0	1	0	0.0025641
Clinical_Trials	BRCA1_ATR	LRMDA	BRCA1	ATR		83938	HGNC:23405	ENSG00000148655	672	HGNC:1100	ENSG00000012048	545	HGNC:882	ENSG00000175054				0	0	0.101015	0.269546	2.11096	0.0759335	0.0296368	0.448876	1.16985	-0.374076	0	3.59907	0.00861212	0.0127471	0	0	1	0	0
Clinical_Trials	BRCA1_ATR	LRP1	BRCA1	ATR		4035	HGNC:6692	ENSG00000123384	672	HGNC:1100	ENSG00000012048	545	HGNC:882	ENSG00000175054				0	0	0.23824	0.489084	99.6324	-0.0913583	-0.0117473	4.55824	5.39731	2.33939	0	10481.6	0.016232	0.178525	0	0	1	0.594228	0.0117606
Clinical_Trials	BRCA1_ATR	LRP1B	BRCA1	ATR		53353	HGNC:6693	ENSG00000168702	672	HGNC:1100	ENSG00000012048	545	HGNC:882	ENSG00000175054				0.324	0	-0.0647527	0.0505299	1.12401	0.0173904	-0.050944	1.43691	1.50171	12.6695	0.648951	3.10916	0.021019	0.138002	0	0	1	0.424448	0.0192016
Clinical_Trials	BRCA1_ATR	LRP2	BRCA1	ATR		4036	HGNC:6694	ENSG00000081479	672	HGNC:1100	ENSG00000012048	545	HGNC:882	ENSG00000175054				0	0	-0.0273601	0.0327	2.01891	-0.0615926	-0.00696015	0	1.35595	1.93879	0.0883283	52.0001	0.0135422	0.12675	0	0	1	0.169779	0
Clinical_Trials	BRCA1_ATR	LRP2BP	BRCA1	ATR		55805	HGNC:25434	ENSG00000109771	672	HGNC:1100	ENSG00000012048	545	HGNC:882	ENSG00000175054				0	0	0.182959	0.370248	3.14228	-0.0371626	0.0418692	0.408159	0	0	0	10.6734	0.0101221	-0.0777921	0	0	1	0	0
Clinical_Trials	BRCA1_ATR	LRP3	BRCA1	ATR		4037	HGNC:6695	ENSG00000130881	672	HGNC:1100	ENSG00000012048	545	HGNC:882	ENSG00000175054				0	0	-0.0391155	0.189303	36.0259	0.0352135	0.00798978	0	0	0.257137	0	788.764	0.0109472	-0.135311	0	0	1	0	0
Clinical_Trials	BRCA1_ATR	LRP4	BRCA1	ATR		4038	HGNC:6696	ENSG00000134569	672	HGNC:1100	ENSG00000012048	545	HGNC:882	ENSG00000175054				0	0	0.100244	0.0287765	12.0949	-0.0513744	-0.0366622	0.471482	4.86118	0	0	384.425	0.0164408	0.158215	0	0	1	0.254669	0
Clinical_Trials	BRCA1_ATR	LRP5	BRCA1	ATR		4041	HGNC:6697	ENSG00000162337	672	HGNC:1100	ENSG00000012048	545	HGNC:882	ENSG00000175054				0.169	0	0.273137	0.434067	27.9604	-0.0725158	-0.0347772	-0.078814	1.74975	6.87192	0.337143	578.905	0.0155918	0.163358	0	0	1	0.594228	0.0145601
Clinical_Trials	BRCA1_ATR	LRP6	BRCA1	ATR		4040	HGNC:6698	ENSG00000070018	672	HGNC:1100	ENSG00000012048	545	HGNC:882	ENSG00000175054				0.155	0	0.351474	0.587249	10.2274	-0.0918886	-0.0223129	-0.479865	1.50578	5.1514	0.88118	45.5934	0.0130279	-0.0149929	0	0	1	0	0.00930378
Clinical_Trials	BRCA1_ATR	LRP8	BRCA1	ATR		7804	HGNC:6700	ENSG00000157193	672	HGNC:1100	ENSG00000012048	545	HGNC:882	ENSG00000175054				0	0	0.323531	0.474573	4.32914	-0.0706784	-0.0259726	1.5869	4.93503	1.00184	-0.568737	82.849	0.0497799	0.152253	0	0	1	4.0747	0.0350693
Clinical_Trials	BRCA1_ATR	LRP10	BRCA1	ATR		26020	HGNC:14553	ENSG00000197324	672	HGNC:1100	ENSG00000012048	545	HGNC:882	ENSG00000175054				0	0	0.327261	0.312107	94.1956	-0.0961312	0.0276383	-1.81046	3.02587	0.374249	0	6284.85	0.01746	0.00560596	0	0	1	0.509338	0.0178715
Clinical_Trials	BRCA1_ATR	LRP11	BRCA1	ATR		84918	HGNC:16936	ENSG00000120256	672	HGNC:1100	ENSG00000012048	545	HGNC:882	ENSG00000175054				0	0	0.308013	0.437915	17.0279	-0.0648445	0.0142334	-0.136109	1.24085	0	0	122.19	0.0116664	-0.0512337	0	0	1	0	0
Clinical_Trials	BRCA1_ATR	LRP12	BRCA1	ATR		29967	HGNC:31708	ENSG00000147650	672	HGNC:1100	ENSG00000012048	545	HGNC:882	ENSG00000175054				0	0	0.244646	0.459764	5.82725	-0.0254191	0.0112584	-0.432043	1.05294	0.178665	0.3501	24.4518	0.0157427	0.01313	0	0	1	0.0848896	0.0025641
Clinical_Trials	BRCA1_ATR	LRPAP1	BRCA1	ATR		4043	HGNC:6701	ENSG00000163956	672	HGNC:1100	ENSG00000012048	545	HGNC:882	ENSG00000175054				0	0	0.229743	0.382536	24.5098	-0.0146931	0.0631903	6.96223	2.81116	0.496323	0.167631	154.032	0.0131609	-0.0288482	0	0	1	0.339559	0.0104462
Clinical_Trials	BRCA1_ATR	LRPPRC	BRCA1	ATR		10128	HGNC:15714	ENSG00000138095	672	HGNC:1100	ENSG00000012048	545	HGNC:882	ENSG00000175054				0	0	0.389653	0.630242	23.4609	-0.072515	0.00408523	46.4787	6.207	3.41677	-0.224873	160.256	0.127365	0.618837	0	0	1	47.9626	0.0131482
Clinical_Trials	BRCA1_ATR	LRR1	BRCA1	ATR		122769	HGNC:19742	ENSG00000165501	672	HGNC:1100	ENSG00000012048	545	HGNC:882	ENSG00000175054				0.276	0.19	0.58003	0.675361	7.12861	0.0231215	-0.0274054	1.02844	2.13555	11.8192	10.12	87.0995	0.141895	2.30927	0	0	1	100	0.0397377
Clinical_Trials	BRCA1_ATR	LRRC1	BRCA1	ATR		55227	HGNC:14307	ENSG00000137269	672	HGNC:1100	ENSG00000012048	545	HGNC:882	ENSG00000175054				0	0	0.388487	0.406531	11.1634	-0.0331682	0.0672407	1.53007	2.07786	1.52734	0.426582	95.2651	0.0185553	0.178219	0	0	1	0.764007	0.0109071
Clinical_Trials	BRCA1_ATR	LRRC2	BRCA1	ATR		79442	HGNC:14676	ENSG00000163827	672	HGNC:1100	ENSG00000012048	545	HGNC:882	ENSG00000175054				0	0	0.0571507	0.102195	7.29301	-0.0101685	0.01375	0	0	-0.751149	0	383.928	0.00983752	-0.123969	0	0	1	0	0
Clinical_Trials	BRCA1_ATR	LRRC3	BRCA1	ATR		81543	HGNC:14965	ENSG00000160233	672	HGNC:1100	ENSG00000012048	545	HGNC:882	ENSG00000175054				0	0	0.427686	0.431484	3.14037	0.0462416	0.0602833	0	0	0.444396	0	14.0791	0.0195457	-0.0878453	0	0	1	0	0.00222222
Clinical_Trials	BRCA1_ATR	LRRC3B	BRCA1	ATR		116135	HGNC:28105	ENSG00000179796	672	HGNC:1100	ENSG00000012048	545	HGNC:882	ENSG00000175054				0	0	-0.126044	-0.158248	1.49964	0.0606588	0.0211384	0	0	0	0	20.7996	0.008623	-0.0225251	0	0	1	0	0
Clinical_Trials	BRCA1_ATR	LRRC3C	BRCA1	ATR		100505591	HGNC:40034	ENSG00000204913	672	HGNC:1100	ENSG00000012048	545	HGNC:882	ENSG00000175054				0	0	0.13574	0.185101	0.117113	-0.0386419	0.00102505	0	0	0	0	0.0825662	0.0189375	0.184705	0	0	1	1.01868	0
Clinical_Trials	BRCA1_ATR	LRRC4	BRCA1	ATR		64101	HGNC:15586	ENSG00000128594	672	HGNC:1100	ENSG00000012048	545	HGNC:882	ENSG00000175054				0	0	-0.0366274	-0.0703337	6.12606	-0.0354078	0.00919398	1.67697	0	3.94628	0.912857	144.334	0.010225	-0.0292333	0	0	1	0	0
Clinical_Trials	BRCA1_ATR	LRRC4B	BRCA1	ATR		94030	HGNC:25042	ENSG00000131409	672	HGNC:1100	ENSG00000012048	545	HGNC:882	ENSG00000175054				0	0	-0.0754481	0.0242719	19.5929	-0.0817142	0.0128489	0.681588	0.883691	0.142655	0	1274.19	0.0146081	-0.0955474	0	0	1	0	0
Clinical_Trials	BRCA1_ATR	LRRC4C	BRCA1	ATR		57689	HGNC:29317	ENSG00000148948	672	HGNC:1100	ENSG00000012048	545	HGNC:882	ENSG00000175054				0	0	0.00411514	0.0864553	2.19688	0.0444949	-0.0166291	-0.113501	0	0	0	14.8124	0.00951459	-0.0363852	0	0	1	0	0.00196078
Clinical_Trials	BRCA1_ATR	LRRC7	BRCA1	ATR		57554	HGNC:18531	ENSG00000033122	672	HGNC:1100	ENSG00000012048	545	HGNC:882	ENSG00000175054				0	0	0.112156	0.0244344	0.695115	0.0240968	0.0384667	1.86972	1.37133	0.488451	-0.379861	2.22658	0.0131793	0.0256789	0	0	1	0	0
Clinical_Trials	BRCA1_ATR	LRRC8A	BRCA1	ATR		56262	HGNC:19027	ENSG00000136802	672	HGNC:1100	ENSG00000012048	545	HGNC:882	ENSG00000175054				0	0	0.146536	0.333703	48.4772	-0.0672666	-0.0695592	0.192617	5.75903	-0.277774	-0.201343	1352.63	0.0132149	-0.00875279	0	0	1	0	0.0128939
Clinical_Trials	BRCA1_ATR	LRRC8B	BRCA1	ATR		23507	HGNC:30692	ENSG00000197147	672	HGNC:1100	ENSG00000012048	545	HGNC:882	ENSG00000175054				0	0	0.270943	0.381611	6.49888	0.00168094	-0.00872389	0.152161	1.44709	-0.285568	0	59.8289	0.0202707	0.0597712	0	0	1	0	0.00894064
Clinical_Trials	BRCA1_ATR	LRRC8C	BRCA1	ATR		84230	HGNC:25075	ENSG00000171488	672	HGNC:1100	ENSG00000012048	545	HGNC:882	ENSG00000175054				0	0	0.448899	0.585109	4.48803	-0.0139011	-0.0396027	0.648289	3.85504	0	0	15.8921	0.0107994	0.041799	0	0	1	0	0
Clinical_Trials	BRCA1_ATR	LRRC8D	BRCA1	ATR		55144	HGNC:16992	ENSG00000171492	672	HGNC:1100	ENSG00000012048	545	HGNC:882	ENSG00000175054				0	0	0.425352	0.449667	9.73894	-0.0751176	0.0228171	1.10468	1.53186	0.160889	0.309817	77.2039	0.0176301	-0.108838	0	0	1	0	0.00277778
Clinical_Trials	BRCA1_ATR	LRRC8E	BRCA1	ATR		80131	HGNC:26272	ENSG00000171017	672	HGNC:1100	ENSG00000012048	545	HGNC:882	ENSG00000175054				0	0	0.270754	0.340425	0.451937	-0.00457816	-0.0203446	0.416203	1.15992	-0.141479	0	0.783765	0.0168168	0.1311	0	0	1	0.424448	0
Clinical_Trials	BRCA1_ATR	LRRC9	BRCA1	ATR		341883	HGNC:19848	ENSG00000131951	672	HGNC:1100	ENSG00000012048	545	HGNC:882	ENSG00000175054				0	0	0.017013	0.0785058	0.291014	0	0	2.68832	0	0	0	2.6273	0	0	0	0	1	0	0.00200571
Clinical_Trials	BRCA1_ATR	LRRC10	BRCA1	ATR		376132	HGNC:20264	ENSG00000198812	672	HGNC:1100	ENSG00000012048	545	HGNC:882	ENSG00000175054				0	0	-0.0741617	-0.104435	0.801503	-0.0160645	0.0572491	1.69149	0	-0.428146	-0.197518	24.1702	0.0120525	0.0108348	0	0	1	0	0.00208333
Clinical_Trials	BRCA1_ATR	LRRC10B	BRCA1	ATR		390205	HGNC:37215	ENSG00000204950	672	HGNC:1100	ENSG00000012048	545	HGNC:882	ENSG00000175054				0	0	-0.0286367	0.090929	8.25316	0.0379609	0.0398949	0	0	-0.392793	0	380.687	0.0159434	0.132996	0	0	1	0.254669	0.00266667
Clinical_Trials	BRCA1_ATR	LRRC14	BRCA1	ATR		9684	HGNC:20419	ENSG00000160959	672	HGNC:1100	ENSG00000012048	545	HGNC:882	ENSG00000175054				0	0	0.51135	0.698726	17.7651	-0.0822969	-0.0108782	0.214483	2.02215	1.70451	1.03909	87.1798	0.0146862	-0.0245747	0	0	1	0	0.00606618
Clinical_Trials	BRCA1_ATR	LRRC14B	BRCA1	ATR		389257	HGNC:37268	ENSG00000185028	672	HGNC:1100	ENSG00000012048	545	HGNC:882	ENSG00000175054				0	0	-0.125434	-0.125241	3.16943	-0.0587247	-0.0109397	0.65338	0	-0.206242	0	197.956	0.0192319	-0.0713122	0	0	1	0	0.00208333
Clinical_Trials	BRCA1_ATR	LRRC15	BRCA1	ATR		131578	HGNC:20818	ENSG00000172061	672	HGNC:1100	ENSG00000012048	545	HGNC:882	ENSG00000175054				0	0	0.349412	0.384409	1.62709	-0.033796	-0.0613209	0.145206	0.413396	0.616553	0	82.0138	0.0202047	0.0681539	0	0	1	0.254669	0.00656396
Clinical_Trials	BRCA1_ATR	LRRC17	BRCA1	ATR		10234	HGNC:16895	ENSG00000128606	672	HGNC:1100	ENSG00000012048	545	HGNC:882	ENSG00000175054				0	0	0.250342	0.423225	7.26315	0.0219883	0.032706	0	0	0.653427	0	248.845	0.0107821	-0.0371289	0	0	1	0	0
Clinical_Trials	BRCA1_ATR	LRRC18	BRCA1	ATR		474354	HGNC:23199	ENSG00000165383	672	HGNC:1100	ENSG00000012048	545	HGNC:882	ENSG00000175054				0	0	0.339786	0.233015	1.0441	-0.0462641	0.0619251	1.32677	1.23466	-0.281917	0	37.8271	0.00850374	-0.0844295	0	0	1	0	0
Clinical_Trials	BRCA1_ATR	LRRC19	BRCA1	ATR		64922	HGNC:23379	ENSG00000184434	672	HGNC:1100	ENSG00000012048	545	HGNC:882	ENSG00000175054				0	0	0.270007	0.34587	0.795941	0.0689951	0.00139716	1.21563	0	0	0	23.7972	0.0119917	-0.102735	0	0	1	0	0
Clinical_Trials	BRCA1_ATR	LRRC20	BRCA1	ATR		55222	HGNC:23421	ENSG00000172731	672	HGNC:1100	ENSG00000012048	545	HGNC:882	ENSG00000175054				0	0	0.0945356	-0.0324674	15.3768	-0.0617198	0.0501785	0.594866	0	-0.140467	0	688.334	0.00649631	-0.112185	0	0	1	0	0
Clinical_Trials	BRCA1_ATR	LRRC23	BRCA1	ATR		10233	HGNC:19138	ENSG00000010626	672	HGNC:1100	ENSG00000012048	545	HGNC:882	ENSG00000175054				0	0	0.263487	0.337513	10.7486	0.0280221	-0.0184775	0.276207	0	-0.938983	0	121.406	0.0102323	0.0188361	0	0	1	0	0
Clinical_Trials	BRCA1_ATR	LRRC25	BRCA1	ATR		126364	HGNC:29806	ENSG00000175489	672	HGNC:1100	ENSG00000012048	545	HGNC:882	ENSG00000175054				0	0	0.110902	0.183983	14.9836	-0.00866977	-0.0438296	2.58894	1.45521	-0.389183	0	2944.59	0.0155258	-0.0278961	0	1	1	0.0848896	0.0031746
Clinical_Trials	BRCA1_ATR	LRRC26	BRCA1	ATR		389816	HGNC:31409	ENSG00000184709	672	HGNC:1100	ENSG00000012048	545	HGNC:882	ENSG00000175054				0	0	0.0692962	0.0675988	7.13284	-0.0501704	0.015536	0	0	-0.190607	0	3176.59	0.0112442	-0.104624	0	0	1	0	0
Clinical_Trials	BRCA1_ATR	LRRC27	BRCA1	ATR		80313	HGNC:29346	ENSG00000148814	672	HGNC:1100	ENSG00000012048	545	HGNC:882	ENSG00000175054				0	0	0.411171	0.52122	2.99825	0.0138477	-0.0170261	0.752235	0.67055	0.17435	0.339357	35.8786	0.008986	-0.141765	0	0	1	0	0
Clinical_Trials	BRCA1_ATR	LRRC28	BRCA1	ATR		123355	HGNC:28355	ENSG00000168904	672	HGNC:1100	ENSG00000012048	545	HGNC:882	ENSG00000175054				0.271	0	0.38177	0.529946	4.71453	0.0696943	-0.0814006	2.34149	0	-0.200102	0	5.69504	0.0132383	0.042408	0	0	1	0.0848896	0.00917849
Clinical_Trials	BRCA1_ATR	LRRC30	BRCA1	ATR		339291	HGNC:30219	ENSG00000206422	672	HGNC:1100	ENSG00000012048	545	HGNC:882	ENSG00000175054				0	0	-0.0303388	-0.110791	0.350249	-0.0420648	-0.0163976	0	0	0.11913	-0.200909	5.06685	0.00711395	-0.0279781	0	0	1	0	0
Clinical_Trials	BRCA1_ATR	LRRC31	BRCA1	ATR		79782	HGNC:26261	ENSG00000114248	672	HGNC:1100	ENSG00000012048	545	HGNC:882	ENSG00000175054				0	0.292	0.156175	0.207916	0.655394	-0.045793	-0.04261	39.3472	5.22387	0.582451	1.25641	9.97579	0.00998304	-0.09425	0	1	1	0	0.0168768
Clinical_Trials	BRCA1_ATR	LRRC32	BRCA1	ATR		2615	HGNC:4161	ENSG00000137507	672	HGNC:1100	ENSG00000012048	545	HGNC:882	ENSG00000175054				0	0	0.135766	0.396162	60.3388	0.0883384	-0.018473	0.173506	0	0	0	6165.52	0.015174	0.035432	0	0	1	0.0848896	0.00541126
Clinical_Trials	BRCA1_ATR	LRRC34	BRCA1	ATR		151827	HGNC:28408	ENSG00000171757	672	HGNC:1100	ENSG00000012048	545	HGNC:882	ENSG00000175054				0	0	0.332157	0.450789	2.05094	-0.00350899	0.00990746	0	0	0	0.329082	5.38368	0.0128966	0.0709106	0	0	1	0.0848896	0.00289855
Clinical_Trials	BRCA1_ATR	LRRC36	BRCA1	ATR		55282	HGNC:25615	ENSG00000159708	672	HGNC:1100	ENSG00000012048	545	HGNC:882	ENSG00000175054				0	0	0.138668	0.254204	1.97351	-0.00849725	-0.0364246	0.731671	0	0	0	97.6959	0.00866528	0.0353185	0	0	1	0	0
Clinical_Trials	BRCA1_ATR	LRRC37A	BRCA1	ATR		9884	HGNC:29069	ENSG00000176681	672	HGNC:1100	ENSG00000012048	545	HGNC:882	ENSG00000175054				0	0	0.424238	0.501203	0.631492	0	0	0	2.00207	0.182839	0.361345	0.557397	0	0	0	0	1	0	0
Clinical_Trials	BRCA1_ATR	LRRC37A2	BRCA1	ATR		474170	HGNC:32404	ENSG00000238083	672	HGNC:1100	ENSG00000012048	545	HGNC:882	ENSG00000175054				0	0	0.364407	0.464387	4.49286	0.0354544	0.017926	0	1.11399	1.13133	0.493137	14.3239	0.0628385	0.417201	0	0	1	21.7641	0.0644476
Clinical_Trials	BRCA1_ATR	LRRC37A3	BRCA1	ATR		374819	HGNC:32427	ENSG00000176809	672	HGNC:1100	ENSG00000012048	545	HGNC:882	ENSG00000175054				0	0	0.252168	0.416963	3.60264	-0.118983	-0.07364	0.928012	0	0.421922	0.398491	19.7182	0.0583324	0.396337	0	0	1	18.4084	0.0491303
Clinical_Trials	BRCA1_ATR	LRRC37B	BRCA1	ATR		114659	HGNC:29070	ENSG00000185158	672	HGNC:1100	ENSG00000012048	545	HGNC:882	ENSG00000175054				0	0	0.340042	0.476692	7.09806	-0.00135902	-0.0747603	0	1.16985	1.56111	0.632876	34.4783	0.0297832	0.252014	0	0	1	2.63158	0.013932
Clinical_Trials	BRCA1_ATR	LRRC38	BRCA1	ATR		126755	HGNC:27005	ENSG00000162494	672	HGNC:1100	ENSG00000012048	545	HGNC:882	ENSG00000175054				0	0	-0.0900955	-0.0105777	2.66966	-0.0139623	0.0364525	0	0	-0.197296	0	107.965	0.0212393	-0.0294482	0	0	1	0.0848896	0
Clinical_Trials	BRCA1_ATR	LRRC39	BRCA1	ATR		127495	HGNC:28228	ENSG00000122477	672	HGNC:1100	ENSG00000012048	545	HGNC:882	ENSG00000175054				0	0	-0.021516	0.173799	10.6523	0.104974	-0.0158171	0.849365	0	0.68746	0	1028.64	0.0144192	0.0217991	0	0	1	0	0
Clinical_Trials	BRCA1_ATR	LRRC40	BRCA1	ATR		55631	HGNC:26004	ENSG00000066557	672	HGNC:1100	ENSG00000012048	545	HGNC:882	ENSG00000175054				0	0	0.440441	0.689253	10.9533	0.0930749	0.0542361	4.99393	7.95564	-0.938983	-0.201343	41.2664	0.0100844	0.0814337	0	0	1	0	0.0143234
Clinical_Trials	BRCA1_ATR	LRRC41	BRCA1	ATR		10489	HGNC:16917	ENSG00000132128	672	HGNC:1100	ENSG00000012048	545	HGNC:882	ENSG00000175054				0	0	0.510056	0.80065	27.457	0.0566677	0.0733461	8.09864	10.6465	2.95389	2.42525	164.843	0.0165637	0.108444	0	0	1	0.254669	0.0455226
Clinical_Trials	BRCA1_ATR	LRRC42	BRCA1	ATR		115353	HGNC:28792	ENSG00000116212	672	HGNC:1100	ENSG00000012048	545	HGNC:882	ENSG00000175054				0	0	0.572006	0.739682	23.1755	-0.0194176	0.0647236	1.03272	3.14895	0	0.412167	198.031	0.00951069	0.0603271	0	0	1	0	0.005
Clinical_Trials	BRCA1_ATR	LRRC43	BRCA1	ATR		254050	HGNC:28562	ENSG00000158113	672	HGNC:1100	ENSG00000012048	545	HGNC:882	ENSG00000175054				0	0	0.0831483	0.137041	1.38164	0.032952	-0.0512565	0.928012	0	1.00169	0	9.78669	0.0202301	0.101482	0	0	1	0.254669	0
Clinical_Trials	BRCA1_ATR	LRRC45	BRCA1	ATR		201255	HGNC:28302	ENSG00000169683	672	HGNC:1100	ENSG00000012048	545	HGNC:882	ENSG00000175054				0	0	0.510998	0.564005	12.3349	0.0089653	0.0160138	0	0	0.134698	0.624235	92.3842	0.0198338	0.13872	0	0	1	0.594228	0.00579167
Clinical_Trials	BRCA1_ATR	LRRC46	BRCA1	ATR		90506	HGNC:25047	ENSG00000141294	672	HGNC:1100	ENSG00000012048	545	HGNC:882	ENSG00000175054				0	0	0.387624	0.485331	3.9761	0.0162305	-0.00449377	0.17863	0	1.25188	0	336.253	0.0118882	0.150781	0	0	1	0	0
Clinical_Trials	BRCA1_ATR	LRRC47	BRCA1	ATR		57470	HGNC:29207	ENSG00000130764	672	HGNC:1100	ENSG00000012048	545	HGNC:882	ENSG00000175054				0	0	0.28073	0.472478	32.1351	0.0412899	0.00993662	9.50258	5.80675	0.3128	0.787457	195.041	0.0126269	-0.0841142	0	0	1	0	0.00277778
Clinical_Trials	BRCA1_ATR	LRRC49	BRCA1	ATR		54839	HGNC:25965	ENSG00000137821	672	HGNC:1100	ENSG00000012048	545	HGNC:882	ENSG00000175054				0	0	0.12408	0.25828	3.29421	-0.0173282	-0.00675707	2.29148	0.568886	-0.202469	0	10.8731	0.0139223	0.0281744	0	0	1	0	0
Clinical_Trials	BRCA1_ATR	LRRC51	BRCA1	ATR		120356739	HGNC:55526	ENSG00000184154	672	HGNC:1100	ENSG00000012048	545	HGNC:882	ENSG00000175054				0	0	0.353935	0.419632	8.23318	-0.0299683	0.0860038	0	0	0	0	160.784	0.00836046	-0.142454	0	0	1	0	0.00238095
Clinical_Trials	BRCA1_ATR	LRRC52	BRCA1	ATR		440699	HGNC:32156	ENSG00000162763	672	HGNC:1100	ENSG00000012048	545	HGNC:882	ENSG00000175054				0	0	0.0846779	-0.0417246	0.924086	0.0827213	-0.0592518	-0.205423	0	-0.197296	0	42.3542	0.0150789	-0.180841	0	0	1	0	0
Clinical_Trials	BRCA1_ATR	LRRC53	BRCA1	ATR		105378803	HGNC:25255	ENSG00000162621	672	HGNC:1100	ENSG00000012048	545	HGNC:882	ENSG00000175054				0	0	-0.0450721	-0.0110873	0.0593384	0	0	0	0	0	0	0.0223639	0	0	0	0	1	0	0
Clinical_Trials	BRCA1_ATR	LRRC55	BRCA1	ATR		219527	HGNC:32324	ENSG00000183908	672	HGNC:1100	ENSG00000012048	545	HGNC:882	ENSG00000175054				0	0	-0.00693715	-0.0814392	0.524578	-0.108328	0.00285709	-0.359236	0.324843	0	0	2.24902	0.0111698	0.0329708	0	0	1	0	0
Clinical_Trials	BRCA1_ATR	LRRC56	BRCA1	ATR		115399	HGNC:25430	ENSG00000161328	672	HGNC:1100	ENSG00000012048	545	HGNC:882	ENSG00000175054				0	0	0.217376	0.336583	5.23827	-0.0880145	-0.0367758	1.48527	0	-0.756698	0.215429	106.934	0.0148244	0.052577	0	0	1	0	0.00548048
Clinical_Trials	BRCA1_ATR	LRRC57	BRCA1	ATR		255252	HGNC:26719	ENSG00000180979	672	HGNC:1100	ENSG00000012048	545	HGNC:882	ENSG00000175054				0	0	0.527013	0.698614	5.88547	-0.0780348	-0.0149218	0.1468	0	-0.584161	0	6.21959	0.0266483	0.125548	0	0	1	1.18846	0.0321346
Clinical_Trials	BRCA1_ATR	LRRC58	BRCA1	ATR		116064	HGNC:26968	ENSG00000163428	672	HGNC:1100	ENSG00000012048	545	HGNC:882	ENSG00000175054				0	0	0.476628	0.734815	12.108	-0.0491715	0.108351	2.00027	0	-0.389183	0	52.6666	0.0101708	0.0893554	0	0	1	0	0.0025641
Clinical_Trials	BRCA1_ATR	LRRC59	BRCA1	ATR		55379	HGNC:28817	ENSG00000108829	672	HGNC:1100	ENSG00000012048	545	HGNC:882	ENSG00000175054				0	0	0.325384	0.653239	42.9311	-0.00851405	0.0395111	40.2175	14.8534	0.10233	0.181807	1478.02	0.014188	0.0680722	1	0	1	0	0.0112998
Clinical_Trials	BRCA1_ATR	LRRC61	BRCA1	ATR		65999	HGNC:21704	ENSG00000127399	672	HGNC:1100	ENSG00000012048	545	HGNC:882	ENSG00000175054				0	0	0.330166	0.38564	10.4817	-0.04312	-0.0106543	3.69161	0.456115	-0.395581	0	80.722	0.0103681	-0.109926	0	0	1	0	0.00196078
Clinical_Trials	BRCA1_ATR	LRRC63	BRCA1	ATR		220416	HGNC:34296	ENSG00000173988	672	HGNC:1100	ENSG00000012048	545	HGNC:882	ENSG00000175054				0	0	0.251285	0.28181	0.596223	-0.00792883	-0.0348126	1.21563	0	0	0	4.05151	0.00748995	-0.1218	0	0	1	0	0
Clinical_Trials	BRCA1_ATR	LRRC66	BRCA1	ATR		339977	HGNC:34299	ENSG00000188993	672	HGNC:1100	ENSG00000012048	545	HGNC:882	ENSG00000175054				0	0	0.101456	0.185584	1.37795	0.019274	-0.0410618	0.765191	0	-0.197296	0	3.92404	0.0122097	-0.0567202	0	0	1	0.0848896	0
Clinical_Trials	BRCA1_ATR	LRRC69	BRCA1	ATR		100130742	HGNC:34303	ENSG00000214954	672	HGNC:1100	ENSG00000012048	545	HGNC:882	ENSG00000175054				0	0	0.580754	0.674354	0.557896	0	0	0	0	0.276944	0	0.322817	0	0	0	0	1	0	0.00513072
Clinical_Trials	BRCA1_ATR	LRRC70	BRCA1	ATR		100130733	HGNC:35155	ENSG00000186105	672	HGNC:1100	ENSG00000012048	545	HGNC:882	ENSG00000175054				0	0	0.291578	0.410525	3.17452	0.0611573	0.104947	0	0	0.298872	0	14.0727	0.0102885	-0.203546	0	0	1	0	0.00222222
Clinical_Trials	BRCA1_ATR	LRRC71	BRCA1	ATR		149499	HGNC:26556	ENSG00000160838	672	HGNC:1100	ENSG00000012048	545	HGNC:882	ENSG00000175054				0	0	0.226766	0.470172	2.15255	-0.0854189	-0.00655929	0.65338	1.40647	0	0	135.516	0.0188753	0.23404	0	0	1	1.35823	0.00711111
Clinical_Trials	BRCA1_ATR	LRRC72	BRCA1	ATR		100506049	HGNC:42972	ENSG00000205858	672	HGNC:1100	ENSG00000012048	545	HGNC:882	ENSG00000175054				0	0	-0.0284468	0.0136604	0.140605	0.0592955	0.0155408	0	0	-0.206242	0	1.05098	0.0157638	-0.114734	0	0	1	0.0848896	0.00277778
Clinical_Trials	BRCA1_ATR	LRRC73	BRCA1	ATR		221424	HGNC:21375	ENSG00000204052	672	HGNC:1100	ENSG00000012048	545	HGNC:882	ENSG00000175054				0	0	-0.0289724	0.181423	4.86598	-0.00413037	0.00906215	0.34554	0	0	0	305.186	0.0155083	0.214635	0	0	1	0.594228	0.00238095
Clinical_Trials	BRCA1_ATR	LRRC74A	BRCA1	ATR		145497	HGNC:23346	ENSG00000100565	672	HGNC:1100	ENSG00000012048	545	HGNC:882	ENSG00000175054				0	0	0.131674	0.186958	0.6932	0.0195745	-0.0179877	0.65338	0	0	0	23.4545	0.0140721	0.0108024	0	0	1	0	0
Clinical_Trials	BRCA1_ATR	LRRC74B	BRCA1	ATR		400891	HGNC:34301	ENSG00000187905	672	HGNC:1100	ENSG00000012048	545	HGNC:882	ENSG00000175054				0	0	0.0560573	0.0804047	0.784699	0	0	0	0	0	0	18.5304	0	0	0	0	1	0	4.49236e-05
Clinical_Trials	BRCA1_ATR	LRRC75A	BRCA1	ATR		388341	HGNC:32403	ENSG00000181350	672	HGNC:1100	ENSG00000012048	545	HGNC:882	ENSG00000175054				0	0	0.14125	0.198659	4.44964	0.00584909	0.00793303	0	0	0	0	54.7311	0.0147857	0.0637985	0	0	1	0.169779	0
Clinical_Trials	BRCA1_ATR	LRRC75B	BRCA1	ATR		388886	HGNC:33155	ENSG00000178026	672	HGNC:1100	ENSG00000012048	545	HGNC:882	ENSG00000175054				0	0	0.275172	0.399045	20.3863	0.130035	-0.0543969	1.21563	0	0	0	556.834	0.0112788	0.124039	0	0	1	0.0848896	0.0119611
Clinical_Trials	BRCA1_ATR	LRRCC1	BRCA1	ATR		85444	HGNC:29373	ENSG00000133739	672	HGNC:1100	ENSG00000012048	545	HGNC:882	ENSG00000175054				0	0	0.524205	0.512768	6.97097	0.0103148	-0.0478284	1.261	0	0.40082	0.385497	39.2534	0.0210705	-0.0986524	0	0	1	0	0.0112404
Clinical_Trials	BRCA1_ATR	LRRD1	BRCA1	ATR		401387	HGNC:34300	ENSG00000240720	672	HGNC:1100	ENSG00000012048	545	HGNC:882	ENSG00000175054				0	0	0.175435	0.359929	0.496491	0.0457796	0.0387001	2.4316	0	0	0	9.59285	0.0121994	-0.123292	0	0	1	0	0
Clinical_Trials	BRCA1_ATR	LRRFIP1	BRCA1	ATR		9208	HGNC:6702	ENSG00000124831	672	HGNC:1100	ENSG00000012048	545	HGNC:882	ENSG00000175054				0	0	0.291473	0.387237	37.6077	-0.0908389	-0.0355577	24.4037	7.61816	7.22341	0.160946	786.79	0.0117816	0.0645293	1	0	1	0	0.0153036
Clinical_Trials	BRCA1_ATR	LRRFIP2	BRCA1	ATR		9209	HGNC:6703	ENSG00000093167	672	HGNC:1100	ENSG00000012048	545	HGNC:882	ENSG00000175054				0	0	0.332563	0.345267	26.7505	0.0460504	0.0593494	16.3151	1.65354	0.616553	0	169.25	0.0108286	-0.0863672	0	0	1	0	0.00238095
Clinical_Trials	BRCA1_ATR	LRRIQ1	BRCA1	ATR		84125	HGNC:25708	ENSG00000133640	672	HGNC:1100	ENSG00000012048	545	HGNC:882	ENSG00000175054				0	0	0.274584	0.31144	0.69352	0.0430302	0.0599808	1.43903	2.1057	-0.194112	0	5.44983	0.0145975	0.0128587	0	0	1	0	0
Clinical_Trials	BRCA1_ATR	LRRIQ3	BRCA1	ATR		127255	HGNC:28318	ENSG00000162620	672	HGNC:1100	ENSG00000012048	545	HGNC:882	ENSG00000175054				0	0	0.404801	0.486293	0.419612	0.0391671	0.0252444	1.19822	0	-0.397466	0	3.81129	0.0105052	-0.0592004	0	0	1	0	0.00208333
Clinical_Trials	BRCA1_ATR	LRRIQ4	BRCA1	ATR		344657	HGNC:34298	ENSG00000188306	672	HGNC:1100	ENSG00000012048	545	HGNC:882	ENSG00000175054				0	0	0.31945	0.339097	0.147897	-0.0642822	-0.0862962	0.765191	1.52926	0	0	0.625838	0.010854	-0.0445827	0	0	1	0	0
Clinical_Trials	BRCA1_ATR	LRRK1	BRCA1	ATR		79705	HGNC:18608	ENSG00000154237	672	HGNC:1100	ENSG00000012048	545	HGNC:882	ENSG00000175054				0	0	0.54762	0.639716	4.663	-0.0662135	-0.0377038	10.5397	5.11575	2.71919	0.702934	14.413	0.0150849	-0.0277739	1	0	1	0	0.0236701
Clinical_Trials	BRCA1_ATR	LRRK2	BRCA1	ATR		120892	HGNC:18618	ENSG00000188906	672	HGNC:1100	ENSG00000012048	545	HGNC:882	ENSG00000175054				0.18	0	0.302085	0.323147	6.68739	0.0300636	0.0410843	58.1202	7.10942	17.5184	5.60796	112.364	0.0118618	0.155378	0	0	1	0.0848896	0.0113025
Clinical_Trials	BRCA1_ATR	LRRN1	BRCA1	ATR		57633	HGNC:20980	ENSG00000175928	672	HGNC:1100	ENSG00000012048	545	HGNC:882	ENSG00000175054				0	0	-0.0475571	-0.029576	2.98001	0.0371847	0.0769745	1.19822	0	0	0	17.2589	0.010017	-0.0644347	0	0	1	0	0
Clinical_Trials	BRCA1_ATR	LRRN2	BRCA1	ATR		10446	HGNC:16914	ENSG00000170382	672	HGNC:1100	ENSG00000012048	545	HGNC:882	ENSG00000175054				0	0	0.0859735	0.116055	4.94886	-0.0167019	-0.0121374	0	0.67055	0	0	28.0586	0.0130417	0.0382476	0	0	1	0.169779	0
Clinical_Trials	BRCA1_ATR	LRRN3	BRCA1	ATR		54674	HGNC:17200	ENSG00000173114	672	HGNC:1100	ENSG00000012048	545	HGNC:882	ENSG00000175054				0	0	-0.0532112	0.12553	5.14703	0.0329275	0.0506864	0	0	0.239163	0	63.597	0.0112964	-0.140159	0	0	1	0.0848896	0
Clinical_Trials	BRCA1_ATR	LRRN4	BRCA1	ATR		164312	HGNC:16208	ENSG00000125872	672	HGNC:1100	ENSG00000012048	545	HGNC:882	ENSG00000175054				0	0	-0.159436	0.0241742	1.36849	-0.0540851	0.0176755	0	0	0.456914	0	45.957	0.011405	-0.0220869	0	0	1	0	0
Clinical_Trials	BRCA1_ATR	LRRN4CL	BRCA1	ATR		221091	HGNC:33724	ENSG00000177363	672	HGNC:1100	ENSG00000012048	545	HGNC:882	ENSG00000175054				0	0	0.242904	0.394797	17.0304	-0.0333376	-0.0828644	-0.736247	0.89722	0	0	519.634	0.0151658	0.0703386	0	0	1	0.169779	0.00945834
Clinical_Trials	BRCA1_ATR	LRRTM1	BRCA1	ATR		347730	HGNC:19408	ENSG00000162951	672	HGNC:1100	ENSG00000012048	545	HGNC:882	ENSG00000175054				0	0	0.0238384	-0.0493815	1.86867	-0.0294587	-0.0494576	0.130134	0	-1.12279	-0.197518	19.4163	0.0125564	0.0272428	0	0	1	0	0
Clinical_Trials	BRCA1_ATR	LRRTM2	BRCA1	ATR		26045	HGNC:19409	ENSG00000146006	672	HGNC:1100	ENSG00000012048	545	HGNC:882	ENSG00000175054				0	0	0.000538713	0.128992	1.88522	0.0537552	0.0548241	0	0	-0.284721	-0.202133	18.3188	0.0108266	-0.0182404	0	0	1	0	0
Clinical_Trials	BRCA1_ATR	LRRTM3	BRCA1	ATR		347731	HGNC:19410	ENSG00000198739	672	HGNC:1100	ENSG00000012048	545	HGNC:882	ENSG00000175054				0	0	-0.078994	-0.0187999	1.09361	0.0356463	0.00262596	0.977282	0	-0.576766	0	7.25069	0.0122548	-0.0315642	0	0	1	0	0
Clinical_Trials	BRCA1_ATR	LRRTM4	BRCA1	ATR		80059	HGNC:19411	ENSG00000176204	672	HGNC:1100	ENSG00000012048	545	HGNC:882	ENSG00000175054				0	0	-0.0947303	-0.140618	0.761057	0.0628153	0.0393698	1.53704	1.47425	-0.756698	0.215429	3.51619	0.0144102	-0.0547909	0	0	1	0	0
Clinical_Trials	BRCA1_ATR	LRSAM1	BRCA1	ATR		90678	HGNC:25135	ENSG00000148356	672	HGNC:1100	ENSG00000012048	545	HGNC:882	ENSG00000175054				0	0	0.360858	0.444209	13.389	-0.0861507	0.0646316	9.66803	2.07786	1.7273	0.174126	55.8778	0.00893005	-0.0240032	0	0	1	0	0
Clinical_Trials	BRCA1_ATR	LRTM1	BRCA1	ATR		57408	HGNC:25023	ENSG00000144771	672	HGNC:1100	ENSG00000012048	545	HGNC:882	ENSG00000175054				0	0	0.0408288	0.0132053	0.202462	0.0720239	0.0126911	0	0	0	0	2.65934	0.0120417	0.0424178	0	0	1	0	0
Clinical_Trials	BRCA1_ATR	LRTM2	BRCA1	ATR		654429	HGNC:32443	ENSG00000166159	672	HGNC:1100	ENSG00000012048	545	HGNC:882	ENSG00000175054				0	0	-0.0944659	-0.0760729	1.77274	-0.0726572	-0.0537336	0	0	0	0	39.445	0.00964014	-0.0961759	0	0	1	0	0
Clinical_Trials	BRCA1_ATR	LRWD1	BRCA1	ATR		222229	HGNC:21769	ENSG00000161036	672	HGNC:1100	ENSG00000012048	545	HGNC:882	ENSG00000175054				0	0	0.365548	0.587675	29.8692	-0.0482855	-0.0521636	24.5301	13.4965	11.2904	18.4557	8588.36	0.0171145	0.0770914	0	0	1	0.424448	0.0152451
Clinical_Trials	BRCA1_ATR	LSAMP	BRCA1	ATR		4045	HGNC:6705	ENSG00000185565	672	HGNC:1100	ENSG00000012048	545	HGNC:882	ENSG00000175054				0	0	0.00995597	0.110098	9.10482	0.00107713	0.0670674	1.19822	0	-0.397466	0	224.942	0.00998842	-0.11819	0	0	1	0.0848896	0
Clinical_Trials	BRCA1_ATR	LSG1	BRCA1	ATR		55341	HGNC:25652	ENSG00000041802	672	HGNC:1100	ENSG00000012048	545	HGNC:882	ENSG00000175054				0	0	0.562332	0.774331	22.489	0.0943527	0.053657	9.78201	6.15815	-0.365365	0	136.82	0.0509758	1.02005	0	0	1	96.3497	0.0967398
Clinical_Trials	BRCA1_ATR	LSM1	BRCA1	ATR		27257	HGNC:20472	ENSG00000175324	672	HGNC:1100	ENSG00000012048	545	HGNC:882	ENSG00000175054				0	0	0.423202	0.62935	23.4361	0.0302464	-0.0672687	6.61569	1.14919	1.48614	0.688548	125.981	0.0237969	0.0297168	0	0	1	0.0848896	0.0432758
Clinical_Trials	BRCA1_ATR	LSM2	BRCA1	ATR		57819	HGNC:13940	ENSG00000204392	672	HGNC:1100	ENSG00000012048	545	HGNC:882	ENSG00000175054				0	0	0.591526	0.698916	48.3171	-0.0549746	0.0575405	15.5525	1.06649	0.518615	0.771377	704.094	0.150399	2.2871	0	0	1	100	0.0132837
Clinical_Trials	BRCA1_ATR	LSM3	BRCA1	ATR		27258	HGNC:17874	ENSG00000170860	672	HGNC:1100	ENSG00000012048	545	HGNC:882	ENSG00000175054				0	0	0.547514	0.623542	20.4596	-0.0170793	-0.00688874	5.97471	3.02587	1.41774	1.40842	78.7722	0.108742	1.85826	0	0	1	99.9151	0.0119131
Clinical_Trials	BRCA1_ATR	LSM4	BRCA1	ATR		25804	HGNC:17259	ENSG00000130520	672	HGNC:1100	ENSG00000012048	545	HGNC:882	ENSG00000175054				0	0	0.440697	0.516628	54.4149	-0.0476565	0.0398701	18.0749	2.7675	2.57385	0.48123	823.705	0.0788251	1.79462	0	0	1	99.9151	0.0174422
Clinical_Trials	BRCA1_ATR	LSM5	BRCA1	ATR		23658	HGNC:17162	ENSG00000106355	672	HGNC:1100	ENSG00000012048	545	HGNC:882	ENSG00000175054				0	0	0.556773	0.71628	11.7189	0.0490872	0.11443	3.63064	0.822574	0.338476	0.881573	39.973	0.0532876	1.51617	0	0	1	99.9151	0.0259884
Clinical_Trials	BRCA1_ATR	LSM6	BRCA1	ATR		11157	HGNC:17017	ENSG00000164167	672	HGNC:1100	ENSG00000012048	545	HGNC:882	ENSG00000175054				0	0	0.482757	0.727292	7.31639	0.0318304	0.115096	7.49577	0.675627	-0.298274	0.377258	21.3655	0.0564691	0.899156	0	0	1	91.3413	0.0407597
Clinical_Trials	BRCA1_ATR	LSM7	BRCA1	ATR		51690	HGNC:20470	ENSG00000130332	672	HGNC:1100	ENSG00000012048	545	HGNC:882	ENSG00000175054				0.293	0	0.530097	0.645569	50.7553	0.0602687	0.10688	8.46123	1.66679	0.128496	0.935579	735.398	0.0898558	1.82733	0	0	1	100	0.0303105
Clinical_Trials	BRCA1_ATR	LSM8	BRCA1	ATR		51691	HGNC:20471	ENSG00000128534	672	HGNC:1100	ENSG00000012048	545	HGNC:882	ENSG00000175054				0	0	0.495947	0.800113	5.71695	0.0723005	0.125305	13.8939	1.85471	1.21152	0.383477	11.2174	0.164922	1.81072	0	0	1	99.4907	0.12561
Clinical_Trials	BRCA1_ATR	LSM10	BRCA1	ATR		84967	HGNC:17562	ENSG00000181817	672	HGNC:1100	ENSG00000012048	545	HGNC:882	ENSG00000175054				0	0	0.248183	0.242424	35.7878	-0.0475193	0.0704335	0.522355	0	3.13111	5.45701	308.695	0.0399653	0.557466	0	0	1	38.0306	0.0205484
Clinical_Trials	BRCA1_ATR	LSM11	BRCA1	ATR		134353	HGNC:30860	ENSG00000155858	672	HGNC:1100	ENSG00000012048	545	HGNC:882	ENSG00000175054				0	0	0.320871	0.548189	5.1943	-0.00967277	0.0872211	5.52732	0.425498	1.98222	1.27595	34.0884	0.0570968	0.688454	0	0	1	65.0255	0.0279352
Clinical_Trials	BRCA1_ATR	LSM12	BRCA1	ATR		124801	HGNC:26407	ENSG00000161654	672	HGNC:1100	ENSG00000012048	545	HGNC:882	ENSG00000175054				0	0	0.47503	0.649878	5.67922	-0.0317752	-0.053963	16.6419	1.19995	1.44072	0	11.344	0.0857	0.494394	0	0	1	33.5314	0.0230483
Clinical_Trials	BRCA1_ATR	LSM14A	BRCA1	ATR		26065	HGNC:24489	ENSG00000257103	672	HGNC:1100	ENSG00000012048	545	HGNC:882	ENSG00000175054				0	0.216	0.520929	0.717926	67.1181	0.092705	-0.0074229	21.5019	3.15814	2.02156	0.522179	894.909	0.0209746	0.356569	0	0	1	5.17827	0.0565821
Clinical_Trials	BRCA1_ATR	LSM14B	BRCA1	ATR		149986	HGNC:15887	ENSG00000149657	672	HGNC:1100	ENSG00000012048	545	HGNC:882	ENSG00000175054				0	0.21	0.486361	0.605977	33.3918	-0.0146712	0.0575042	22.3604	1.05871	0.397515	0.40565	315.829	0.012942	-0.0746199	0	0	1	0	0
Clinical_Trials	BRCA1_ATR	LSMEM1	BRCA1	ATR		286006	HGNC:22036	ENSG00000181016	672	HGNC:1100	ENSG00000012048	545	HGNC:882	ENSG00000175054				0	0	-0.0193772	0.131436	4.96661	0.173208	0.0975063	0	0	0.323276	0	37.2908	0.0135093	-0.0718578	0	0	1	0	0.00392157
Clinical_Trials	BRCA1_ATR	LSMEM2	BRCA1	ATR		132228	HGNC:26781	ENSG00000179564	672	HGNC:1100	ENSG00000012048	545	HGNC:882	ENSG00000175054				0	0	-0.0410228	-0.122801	2.22819	0.00908785	0.0464021	0.267022	0	0	0	20.4848	0.0172895	0.0307876	0	0	1	0	0
Clinical_Trials	BRCA1_ATR	LSP1	BRCA1	ATR		4046	HGNC:6707	ENSG00000130592	672	HGNC:1100	ENSG00000012048	545	HGNC:882	ENSG00000175054				0.654	0	0.250038	0.244568	33.2131	0.0276403	-0.0247085	-0.768222	0.499707	2.33377	3.21891	5513.5	0.0150642	-0.0290211	0	0	1	0	0.00528736
Clinical_Trials	BRCA1_ATR	LSR	BRCA1	ATR		51599	HGNC:29572	ENSG00000105699	672	HGNC:1100	ENSG00000012048	545	HGNC:882	ENSG00000175054				0	0	0.291548	0.378617	26.7182	-0.0289984	-0.0993184	0.574423	4.17773	0.123502	-0.201687	888.5	0.012865	-0.0705031	0	0	1	0	0
Clinical_Trials	BRCA1_ATR	LSS	BRCA1	ATR		4047	HGNC:6708	ENSG00000160285	672	HGNC:1100	ENSG00000012048	545	HGNC:882	ENSG00000175054				0	0	0.394494	0.500189	48.6941	-0.0680236	-0.0265045	3.64766	3.48772	-0.746819	-0.557739	881.903	0.0216365	0.0572751	0	0	1	0.679117	0.0211877
Clinical_Trials	BRCA1_ATR	LST1	BRCA1	ATR		7940	HGNC:14189	ENSG00000204482	672	HGNC:1100	ENSG00000012048	545	HGNC:882	ENSG00000175054				0.189	0	0.162716	0.124161	20.797	-0.0587251	-0.0523308	0	3.53204	0	0	5132.38	0.0260342	0.36677	0	0	1	7.3854	0.016063
Clinical_Trials	BRCA1_ATR	LTA	BRCA1	ATR		4049	HGNC:6709	ENSG00000226979	672	HGNC:1100	ENSG00000012048	545	HGNC:882	ENSG00000175054				0	0	0.221052	0.204678	6.96046	-0.11253	-0.0389529	1.9543	1.66281	0.193863	0.210211	2774.24	0.0145343	0.0132937	0	0	1	0.0848896	0.00285714
Clinical_Trials	BRCA1_ATR	LTA4H	BRCA1	ATR		4048	HGNC:6710	ENSG00000111144	672	HGNC:1100	ENSG00000012048	545	HGNC:882	ENSG00000175054				0	0	0.406695	0.480191	68.7744	0.0686467	0.0219242	2.85961	7.23077	0.116867	0.515642	3182.86	0.00960464	-0.0130696	0	0	1	0.169779	0.0186799
Clinical_Trials	BRCA1_ATR	LTB	BRCA1	ATR		4050	HGNC:6711	ENSG00000227507	672	HGNC:1100	ENSG00000012048	545	HGNC:882	ENSG00000175054				0	0	0.147122	0.12683	23.0439	-0.0980496	-0.0380537	0	1.70319	0.46048	0.113921	8302.06	0.00725594	0.0230453	0	0	1	0	0
Clinical_Trials	BRCA1_ATR	LTB4R	BRCA1	ATR		1241	HGNC:6713	ENSG00000213903	672	HGNC:1100	ENSG00000012048	545	HGNC:882	ENSG00000175054				0	0	0.36683	0.429383	25.1335	-0.021409	0.0257493	0.65338	0	1.56834	0	1932.45	0.022838	0.339644	0	0	1	5.17827	0.0233176
Clinical_Trials	BRCA1_ATR	LTB4R2	BRCA1	ATR		56413	HGNC:19260	ENSG00000213906	672	HGNC:1100	ENSG00000012048	545	HGNC:882	ENSG00000175054				0	0	0.429029	0.54699	6.29153	-0.0281481	-0.0188567	1.15664	0	-0.140467	0.246516	56.6228	0.034876	0.171544	0	0	1	1.35823	0.0365317
Clinical_Trials	BRCA1_ATR	LTBP1	BRCA1	ATR		4052	HGNC:6714	ENSG00000049323	672	HGNC:1100	ENSG00000012048	545	HGNC:882	ENSG00000175054				0	0	0.29764	0.376741	63.5523	-0.0639048	0.022508	0.0924585	4.97278	0	0.175708	19035.8	0.00975994	0.000514704	0	0	1	0	0
Clinical_Trials	BRCA1_ATR	LTBP2	BRCA1	ATR		4053	HGNC:6715	ENSG00000119681	672	HGNC:1100	ENSG00000012048	545	HGNC:882	ENSG00000175054				0	0	0.280345	0.457467	69.1798	-0.0395538	-0.0585835	0.446942	0.690859	-1.34743	-0.138835	24077.8	0.0134584	-0.0134942	0	0	1	0	0.00507663
Clinical_Trials	BRCA1_ATR	LTBP3	BRCA1	ATR		4054	HGNC:6716	ENSG00000168056	672	HGNC:1100	ENSG00000012048	545	HGNC:882	ENSG00000175054				0	0	0.226733	0.497288	98.6712	-0.103603	-0.0195483	1.15385	1.56248	-0.0971617	0	9609.46	0.0188811	0.254962	0	0	1	1.10357	0.00266667
Clinical_Trials	BRCA1_ATR	LTBP4	BRCA1	ATR		8425	HGNC:6717	ENSG00000090006	672	HGNC:1100	ENSG00000012048	545	HGNC:882	ENSG00000175054				0	0	0.274475	0.394779	185.539	0	0	0.223876	1.56828	0.165434	0.319245	59296.6	0	0	0	0	1	0	0
Clinical_Trials	BRCA1_ATR	LTBR	BRCA1	ATR		4055	HGNC:6718	ENSG00000111321	672	HGNC:1100	ENSG00000012048	545	HGNC:882	ENSG00000175054				0	0	0.399869	0.493653	86.4526	-0.0457026	-0.0382764	1.39518	3.66003	2.12228	0.405148	3827.45	0.00860221	-0.0133317	0	0	1	0.0848896	0
Clinical_Trials	BRCA1_ATR	LTC4S	BRCA1	ATR		4056	HGNC:6719	ENSG00000213316	672	HGNC:1100	ENSG00000012048	545	HGNC:882	ENSG00000175054				0	0	0.15107	0.320909	6.88293	-0.110004	-0.0559451	0	0.946407	-0.766574	0	41.2576	0.015517	0.0299704	0	0	1	0	0.0025641
Clinical_Trials	BRCA1_ATR	LTF	BRCA1	ATR		4057	HGNC:6720	ENSG00000012223	672	HGNC:1100	ENSG00000012048	545	HGNC:882	ENSG00000175054				0.174	0	-0.00941719	0.0266939	59.0289	-0.0138895	-0.103584	2.16717	4.06787	1.76422	2.538	130741	0.0154732	0.275255	0	0	1	1.44312	0.015864
Clinical_Trials	BRCA1_ATR	LTK	BRCA1	ATR		4058	HGNC:6721	ENSG00000062524	672	HGNC:1100	ENSG00000012048	545	HGNC:882	ENSG00000175054				0	0	0.0812237	0.126129	3.35104	-0.039964	-0.00810928	14.4232	1.20845	2.44022	0	108.122	0.0141979	0.0507768	0	0	1	0	0
Clinical_Trials	BRCA1_ATR	LTN1	BRCA1	ATR		26046	HGNC:13082	ENSG00000198862	672	HGNC:1100	ENSG00000012048	545	HGNC:882	ENSG00000175054				0	0	0.545505	0.807939	9.89783	0.0641462	0.0517023	7.9524	24.1551	2.13548	0.543351	28.5264	0.0168187	0.171737	0	0	1	0.339559	0.061816
Clinical_Trials	BRCA1_ATR	LTO1	BRCA1	ATR		220064	HGNC:17589	ENSG00000149716	672	HGNC:1100	ENSG00000012048	545	HGNC:882	ENSG00000175054				0	0	0.551291	0.761982	8.94275	0.0108104	0.0871118	1.48527	0.946407	0	0	19.5478	0.151552	1.75342	0	0	1	99.4058	0.0381395
Clinical_Trials	BRCA1_ATR	LTV1	BRCA1	ATR		84946	HGNC:21173	ENSG00000135521	672	HGNC:1100	ENSG00000012048	545	HGNC:882	ENSG00000175054				0	0	0.522769	0.781712	36.4455	-0.0202754	0.0751765	24.8842	0.354886	-1.0474	-0.271416	428.058	0.0344913	1.03601	0	0	1	98.3871	0.0386277
Clinical_Trials	BRCA1_ATR	LUC7L	BRCA1	ATR		55692	HGNC:6723	ENSG00000007392	672	HGNC:1100	ENSG00000012048	545	HGNC:882	ENSG00000175054				0	0	0.338291	0.617803	50.8235	0.0459566	-0.0226423	16.8014	3.19711	0.262729	0	1312.04	0.0101266	-0.0493472	0	0	1	0	0
Clinical_Trials	BRCA1_ATR	LUC7L2	BRCA1	ATR		51631	HGNC:21608	ENSG00000146963	672	HGNC:1100	ENSG00000012048	545	HGNC:882	ENSG00000175054				0	0	0.461094	0.718437	68.4051	0.0556498	0.0752325	42.576	5.04824	1.41018	-0.731427	1257.78	0.0425844	0.225592	0	0	1	4.49915	0.0719141
Clinical_Trials	BRCA1_ATR	LUC7L3	BRCA1	ATR		51747	HGNC:24309	ENSG00000108848	672	HGNC:1100	ENSG00000012048	545	HGNC:882	ENSG00000175054				0	0	0.38629	0.636548	98.02	0.0328287	0.0427226	27.4359	14.0514	1.12357	-0.109622	5240.62	0.126458	1.66255	0	0	1	99.5756	0.0165692
Clinical_Trials	BRCA1_ATR	LUM	BRCA1	ATR		4060	HGNC:6724	ENSG00000139329	672	HGNC:1100	ENSG00000012048	545	HGNC:882	ENSG00000175054				0	0	0.227325	0.409237	161.034	0.0631565	0.00962332	-0.377238	1.47425	0	-0.736966	76385.6	0.0140635	-0.0407978	0	0	1	0	0.00941378
Clinical_Trials	BRCA1_ATR	LURAP1	BRCA1	ATR		541468	HGNC:32327	ENSG00000171357	672	HGNC:1100	ENSG00000012048	545	HGNC:882	ENSG00000175054				0	0	0.278535	0.45293	5.38198	0.0574649	0.00289431	1.01995	-0.190553	0.416528	0	30.8696	0.0156253	0.0897379	0	0	1	0.0848896	0
Clinical_Trials	BRCA1_ATR	LURAP1L	BRCA1	ATR		286343	HGNC:31452	ENSG00000153714	672	HGNC:1100	ENSG00000012048	545	HGNC:882	ENSG00000175054				0	0	0.179163	0.422678	12.7079	-0.0516	0.00917515	0	0	0	0	162.974	0.0116515	-0.122455	0	0	1	0	0.00266667
Clinical_Trials	BRCA1_ATR	LUZP1	BRCA1	ATR		7798	HGNC:14985	ENSG00000169641	672	HGNC:1100	ENSG00000012048	545	HGNC:882	ENSG00000175054				0.454	0	0.443894	0.66048	11.4251	-0.0130373	-0.00835984	19.7635	6.4289	0.89441	1.04622	51.3818	0.019014	0.0115932	1	0	1	0	0.0218288
Clinical_Trials	BRCA1_ATR	LUZP2	BRCA1	ATR		338645	HGNC:23206	ENSG00000187398	672	HGNC:1100	ENSG00000012048	545	HGNC:882	ENSG00000175054				0	0	-0.0797926	-0.00836774	0.985496	0.0978407	0.0540656	1.21563	0	0	0	5.90874	0.0113424	0.0186341	0	0	1	0	0
Clinical_Trials	BRCA1_ATR	LUZP4	BRCA1	ATR		51213	HGNC:24971	ENSG00000102021	672	HGNC:1100	ENSG00000012048	545	HGNC:882	ENSG00000175054				0.309	0	0.104337	0.144489	0.224884	0.0748108	0.00268998	10.7553	0.593305	-0.19934	0.962996	2.48925	0.00855226	-0.0893833	0	0	1	0	0.0073141
Clinical_Trials	BRCA1_ATR	LVRN	BRCA1	ATR		206338	HGNC:26904	ENSG00000172901	672	HGNC:1100	ENSG00000012048	545	HGNC:882	ENSG00000175054				0	0	0.273844	0.365011	2.04576	-0.0842724	0.0359379	0.928012	0	0	0	24.2977	0.0149098	-0.0119941	0	0	1	0	0
Clinical_Trials	BRCA1_ATR	LXN	BRCA1	ATR		56925	HGNC:13347	ENSG00000079257	672	HGNC:1100	ENSG00000012048	545	HGNC:882	ENSG00000175054				0	0	0.329272	0.596592	17.5706	-0.0219965	-0.0271532	0	0	5.04656	1.14281	709.745	0.0155732	-0.19179	0	0	1	0	0.0080823
Clinical_Trials	BRCA1_ATR	LY6D	BRCA1	ATR		8581	HGNC:13348	ENSG00000167656	672	HGNC:1100	ENSG00000012048	545	HGNC:882	ENSG00000175054				0	0	0.167844	0.220607	150.325	-0.0925074	-0.0500038	0	0	-0.204329	0	245374	0.0134816	-0.0798086	0	0	1	0	0
Clinical_Trials	BRCA1_ATR	LY6E	BRCA1	ATR		4061	HGNC:6727	ENSG00000160932	672	HGNC:1100	ENSG00000012048	545	HGNC:882	ENSG00000175054				0	0	0.275048	0.537599	107.033	-0.098149	-0.0201261	2.20302	2.14557	-0.231246	-0.390186	8105.83	0.0143931	0.00759342	0	0	1	0	0.0116605
Clinical_Trials	BRCA1_ATR	LY6G5B	BRCA1	ATR		58496	HGNC:13931	ENSG00000240053	672	HGNC:1100	ENSG00000012048	545	HGNC:882	ENSG00000175054				0	0	0.276798	0.567434	35.5405	0.0311632	0.0420457	1.72858	1.56248	0.133095	1.16139	710.003	0.00984673	0.100087	0	0	1	0	0
Clinical_Trials	BRCA1_ATR	LY6G5C	BRCA1	ATR		80741	HGNC:13932	ENSG00000204428	672	HGNC:1100	ENSG00000012048	545	HGNC:882	ENSG00000175054				0	0	0.106864	0.192092	3.61194	0.00608968	-0.0177384	2.07806	0	-0.202469	0	17.3115	0.0116031	0.0529598	0	0	1	0.0848896	0
Clinical_Trials	BRCA1_ATR	LY6G6C	BRCA1	ATR		80740	HGNC:13936	ENSG00000204421	672	HGNC:1100	ENSG00000012048	545	HGNC:882	ENSG00000175054				0	0	0.251952	0.186165	56.8748	-0.0624003	-0.03502	0.301992	0	-0.580345	0	47048.1	0.0125371	-0.0657872	0	0	1	0	0.0162751
Clinical_Trials	BRCA1_ATR	LY6G6D	BRCA1	ATR		58530	HGNC:13935	ENSG00000244355	672	HGNC:1100	ENSG00000012048	545	HGNC:882	ENSG00000175054				0	0	0.234523	0.0494369	2.76139	0	0	0.403447	0	-0.228993	-0.38979	1129.02	0	0	0	0	1	0	0.00260903
Clinical_Trials	BRCA1_ATR	LY6G6F	BRCA1	ATR		259215	HGNC:13933	ENSG00000204424	672	HGNC:1100	ENSG00000012048	545	HGNC:882	ENSG00000175054				0	0	0.20862	0.112181	0.813435	0	0	0	0	0	0	12.3434	0	0	0	0	1	0	0.000320685
Clinical_Trials	BRCA1_ATR	LY6H	BRCA1	ATR		4062	HGNC:6728	ENSG00000176956	672	HGNC:1100	ENSG00000012048	545	HGNC:882	ENSG00000175054				0	0	-0.0522668	-0.0742361	28.5349	-0.00671517	0.00635432	-0.234411	0	-0.576766	0	7131.91	0.0165872	-0.122944	0	0	1	0	0.00733209
Clinical_Trials	BRCA1_ATR	LY6K	BRCA1	ATR		54742	HGNC:24225	ENSG00000160886	672	HGNC:1100	ENSG00000012048	545	HGNC:882	ENSG00000175054				0	0	0.29385	0.294883	6.17779	-0.0824924	-0.0556763	0	1.70319	1.21379	0	658.123	0.0108185	0.0384531	0	0	1	0.169779	0
Clinical_Trials	BRCA1_ATR	LY6L	BRCA1	ATR		101928108	HGNC:52284	ENSG00000261667	672	HGNC:1100	ENSG00000012048	545	HGNC:882	ENSG00000175054				0	0	0.112473	0.175547	0.0432238	0	0	0	2.00207	-0.190607	0	0.0818381	0	0	0	0	1	0	0.00302876
Clinical_Trials	BRCA1_ATR	LY9	BRCA1	ATR		4063	HGNC:6730	ENSG00000122224	672	HGNC:1100	ENSG00000012048	545	HGNC:882	ENSG00000175054				0	0	0.240667	0.251571	2.21307	-0.0286481	0.00785063	0	0	0.25906	-0.197518	79.1679	0.0171456	0.102328	0	0	1	0.169779	0
Clinical_Trials	BRCA1_ATR	LY75	BRCA1	ATR		4065	HGNC:6729	ENSG00000054219	672	HGNC:1100	ENSG00000012048	545	HGNC:882	ENSG00000175054				0	0	0.379902	0.457896	5.63377	-0.0244261	-0.0272386	0	2.00207	0.675978	0	307.483	0.010037	0.00919083	0	0	1	0	0
Clinical_Trials	BRCA1_ATR	LY86	BRCA1	ATR		9450	HGNC:16837	ENSG00000112799	672	HGNC:1100	ENSG00000012048	545	HGNC:882	ENSG00000175054				0	0	0.117637	0.117277	8.85378	-0.0100981	-0.00133161	0.111153	0.320478	-0.615563	-0.571178	450.285	0.00888183	-0.00571414	0	0	1	0	0.00185185
Clinical_Trials	BRCA1_ATR	LY96	BRCA1	ATR		23643	HGNC:17156	ENSG00000154589	672	HGNC:1100	ENSG00000012048	545	HGNC:882	ENSG00000175054				0	0	0.37932	0.469294	16.4763	0.109564	0.0220253	1.09075	1.11399	7.62054	2.89776	534.877	0.0158965	-0.0046918	0	0	1	0.169779	0.00984409
Clinical_Trials	BRCA1_ATR	LYAR	BRCA1	ATR		55646	HGNC:26021	ENSG00000145220	672	HGNC:1100	ENSG00000012048	545	HGNC:882	ENSG00000175054				0	0	0.549752	0.621555	17.7437	0.0644002	0.0427018	49.5224	9.88567	0	0.738372	571.869	0.00939626	-0.199738	0	0	1	0	0.00892278
Clinical_Trials	BRCA1_ATR	LYG1	BRCA1	ATR		129530	HGNC:27014	ENSG00000144214	672	HGNC:1100	ENSG00000012048	545	HGNC:882	ENSG00000175054				0	0	0.359479	0.501621	3.4871	0.0476533	0.0179362	0	0	0.239163	0	11.8712	0.0125811	-0.0869785	0	0	1	0	0
Clinical_Trials	BRCA1_ATR	LYG2	BRCA1	ATR		254773	HGNC:29615	ENSG00000185674	672	HGNC:1100	ENSG00000012048	545	HGNC:882	ENSG00000175054				0	0	0.310788	0.401291	0.589647	-0.026158	0.0341753	0	0	-0.190607	0	44.8764	0.0105593	0.0248593	0	0	1	0	0
Clinical_Trials	BRCA1_ATR	LYL1	BRCA1	ATR		4066	HGNC:6734	ENSG00000104903	672	HGNC:1100	ENSG00000012048	545	HGNC:882	ENSG00000175054				0	0	0.343346	0.293695	15.2663	-0.109387	0.0227757	0.301992	0.982075	2.69028	3.08743	1417.98	0.0148495	0.102873	0	0	1	0.679117	0.0126823
Clinical_Trials	BRCA1_ATR	LYN	BRCA1	ATR		4067	HGNC:6735	ENSG00000254087	672	HGNC:1100	ENSG00000012048	545	HGNC:882	ENSG00000175054				0.159	0	0.185397	0.400235	17.1236	0.000832407	0.00941579	13.3784	4.82855	28.4365	4.64408	1795.39	0.0137846	-0.0390934	0	0	1	0.254669	0.0079888
Clinical_Trials	BRCA1_ATR	LYNX1	BRCA1	ATR		66004	HGNC:29604	ENSG00000180155	672	HGNC:1100	ENSG00000012048	545	HGNC:882	ENSG00000175054				0	0	-0.0856432	-0.0416917	31.25	-0.144763	0.113694	0	0	0	0	1330.69	0.0266882	-0.184372	0	0	1	0	0.0104212
Clinical_Trials	BRCA1_ATR	LYPD1	BRCA1	ATR		116372	HGNC:28431	ENSG00000150551	672	HGNC:1100	ENSG00000012048	545	HGNC:882	ENSG00000175054				0	0	-0.0229601	-0.0224103	1.6255	0.095257	0.000561423	1.08658	0	0.207821	0	12.6194	0.0106542	0.0421392	0	0	1	0.0848896	0
Clinical_Trials	BRCA1_ATR	LYPD2	BRCA1	ATR		137797	HGNC:25215	ENSG00000197353	672	HGNC:1100	ENSG00000012048	545	HGNC:882	ENSG00000175054				0	0	0.0586444	-0.0489916	15.3455	-0.0429766	-0.089028	0	0	-0.389183	0	7663.94	0.0211214	0.0760902	0	0	1	0.0848896	0
Clinical_Trials	BRCA1_ATR	LYPD3	BRCA1	ATR		27076	HGNC:24880	ENSG00000124466	672	HGNC:1100	ENSG00000012048	545	HGNC:882	ENSG00000175054				0	0.228	0.309614	0.350547	144.151	-0.00441075	-0.0192756	3.99156	1.91494	0.981633	0	189749	0.0147878	0.108898	0	1	1	0.254669	0.00830981
Clinical_Trials	BRCA1_ATR	LYPD4	BRCA1	ATR		147719	HGNC:28659	ENSG00000273111	672	HGNC:1100	ENSG00000012048	545	HGNC:882	ENSG00000175054				0	0	0.0708712	0.0687484	4.71447	0.0248934	-0.0360124	1.94507	0	-0.576766	0	1139.85	0.00882147	0.16107	0	0	1	0	0.00542125
Clinical_Trials	BRCA1_ATR	LYPD5	BRCA1	ATR		284348	HGNC:26397	ENSG00000159871	672	HGNC:1100	ENSG00000012048	545	HGNC:882	ENSG00000175054				0	0	0.21103	0.15222	4.99007	-0.0401025	-0.0163924	0	0	-0.584161	0	157.521	0.0112829	0.0760006	0	0	1	0	0
Clinical_Trials	BRCA1_ATR	LYPD6	BRCA1	ATR		130574	HGNC:28751	ENSG00000187123	672	HGNC:1100	ENSG00000012048	545	HGNC:882	ENSG00000175054				0	0	0.174887	0.13792	1.80523	-0.0108441	-0.00259923	0	0	-0.379831	0	6.96811	0.012395	-0.0142117	0	0	1	0.0848896	0
Clinical_Trials	BRCA1_ATR	LYPD6B	BRCA1	ATR		130576	HGNC:27018	ENSG00000150556	672	HGNC:1100	ENSG00000012048	545	HGNC:882	ENSG00000175054				0	0	0.208126	0.226521	5.67392	0.0102907	0.0473829	0.556437	0	-0.141653	0.268011	216	0.0156938	0.0977883	0	0	1	0	0.00576923
Clinical_Trials	BRCA1_ATR	LYPD8	BRCA1	ATR		646627	HGNC:44208	ENSG00000259823	672	HGNC:1100	ENSG00000012048	545	HGNC:882	ENSG00000175054				0	0	-0.0805728	-0.149132	5.02424	0	0	0	0	0	0	2035.96	0	0	0	0	1	0	0.00778456
Clinical_Trials	BRCA1_ATR	LYPLA1	BRCA1	ATR		10434	HGNC:6737	ENSG00000120992	672	HGNC:1100	ENSG00000012048	545	HGNC:882	ENSG00000175054				0	0	0.494004	0.536358	20.6207	0.112905	0.00629321	-0.0979609	0.320045	3.25147	2.43101	218.314	0.0164166	0.209734	0	0	1	0.509338	0.0132965
Clinical_Trials	BRCA1_ATR	LYPLA2	BRCA1	ATR		11313	HGNC:6738	ENSG00000011009	672	HGNC:1100	ENSG00000012048	545	HGNC:882	ENSG00000175054				0	0	0.45935	0.528426	48.6361	-0.0793514	-0.0263051	5.64343	6.0407	0	-0.201343	512.428	0.0163479	0.154728	0	0	1	0.169779	0.00393519
Clinical_Trials	BRCA1_ATR	LYPLAL1	BRCA1	ATR		127018	HGNC:20440	ENSG00000143353	672	HGNC:1100	ENSG00000012048	545	HGNC:882	ENSG00000175054				0	0	0.481459	0.546478	11.6766	0.0816753	-0.00363441	0.216128	1.51791	0	-0.200909	32.6673	0.0146204	0.0319275	0	0	1	0	0
Clinical_Trials	BRCA1_ATR	LYRM1	BRCA1	ATR		57149	HGNC:25074	ENSG00000102897	672	HGNC:1100	ENSG00000012048	545	HGNC:882	ENSG00000175054				0	0	0.391374	0.500405	16.6443	-0.0152979	-0.0101695	0.331242	0	0.276944	0	59.2501	0.00914805	-0.156825	0	0	1	0	0.00208333
Clinical_Trials	BRCA1_ATR	LYRM2	BRCA1	ATR		57226	HGNC:25229	ENSG00000083099	672	HGNC:1100	ENSG00000012048	545	HGNC:882	ENSG00000175054				0	0	0.482649	0.618092	8.78552	-0.00837412	-0.000309472	0.168254	0.625612	-0.204329	0	16.2744	0.0285451	0.210091	0	0	1	2.20901	0.0195566
Clinical_Trials	BRCA1_ATR	LYRM4	BRCA1	ATR		57128	HGNC:21365	ENSG00000214113	672	HGNC:1100	ENSG00000012048	545	HGNC:882	ENSG00000175054				0	0	0.488716	0.71965	10.8155	0.0767529	0.0968645	0.896973	0.8429	0.457124	0.650287	27.4539	0.128475	1.22351	0	0	1	96.0951	0.13787
Clinical_Trials	BRCA1_ATR	LYRM7	BRCA1	ATR		90624	HGNC:28072	ENSG00000186687	672	HGNC:1100	ENSG00000012048	545	HGNC:882	ENSG00000175054				0	0	0.438989	0.396641	7.6054	-0.00267106	0.013384	1.47039	0.397982	-0.443346	-1.1004	16.768	0.0202296	0.0638962	0	0	1	0.933786	0.0128617
Clinical_Trials	BRCA1_ATR	LYRM9	BRCA1	ATR		201229	HGNC:27314	ENSG00000232859	672	HGNC:1100	ENSG00000012048	545	HGNC:882	ENSG00000175054				0	0	0.089792	0.281868	17.331	0.124419	-0.0252476	0	0	-0.204329	0	212.853	0.0180003	0.0681472	0	0	1	0.254669	0.0099071
Clinical_Trials	BRCA1_ATR	LYSET	BRCA1	ATR		26175	HGNC:20218	ENSG00000153485	672	HGNC:1100	ENSG00000012048	545	HGNC:882	ENSG00000175054				0	0	0.417256	0.611344	9.95265	0.0436359	-0.026649	0	0	0	0	20.3266	0.0165236	0.0452551	0	0	1	0.424448	0.00642507
Clinical_Trials	BRCA1_ATR	LYSMD1	BRCA1	ATR		388695	HGNC:32070	ENSG00000163155	672	HGNC:1100	ENSG00000012048	545	HGNC:882	ENSG00000175054				0	0	0.406484	0.550772	9.35909	0.0720872	0.00505604	0	0	0	0	23.2139	0.0177904	0.311436	0	0	1	2.29202	0.0112187
Clinical_Trials	BRCA1_ATR	LYSMD2	BRCA1	ATR		256586	HGNC:28571	ENSG00000140280	672	HGNC:1100	ENSG00000012048	545	HGNC:882	ENSG00000175054				0	0	0.172064	0.357758	14.4274	0.0784996	0.0681086	1.30579	0	0	0	117.597	0.0112948	-0.0848684	0	0	1	0	0
Clinical_Trials	BRCA1_ATR	LYSMD3	BRCA1	ATR		116068	HGNC:26969	ENSG00000176018	672	HGNC:1100	ENSG00000012048	545	HGNC:882	ENSG00000175054				0	0	0.452562	0.701436	10.3723	0.121997	0.0706289	0	0.913762	0	0	35.4907	0.00963293	-0.138839	0	0	1	0	0.00976821
Clinical_Trials	BRCA1_ATR	LYSMD4	BRCA1	ATR		145748	HGNC:26571	ENSG00000183060	672	HGNC:1100	ENSG00000012048	545	HGNC:882	ENSG00000175054				0	0	0.374467	0.432033	7.7283	0.0588903	-0.0717755	0.765191	0	0	0	21.7294	0.00906453	-0.129854	0	0	1	0	0.0025641
Clinical_Trials	BRCA1_ATR	LYST	BRCA1	ATR		1130	HGNC:1968	ENSG00000143669	672	HGNC:1100	ENSG00000012048	545	HGNC:882	ENSG00000175054				0	0	0.371611	0.5412	7.60752	0.0398903	0.0251798	6.09539	0.411385	1.37416	0	29.2782	0.0123417	0.0722926	0	0	1	0	0
Clinical_Trials	BRCA1_ATR	LYVE1	BRCA1	ATR		10894	HGNC:14687	ENSG00000133800	672	HGNC:1100	ENSG00000012048	545	HGNC:882	ENSG00000175054				0.205	0	0.149097	0.313689	37.6231	0.0627917	0.0383679	0	0	3.66745	-0.276054	3906.73	0.0081116	-0.0350503	0	0	1	0	0
Clinical_Trials	BRCA1_ATR	LYZ	BRCA1	ATR		4069	HGNC:6740	ENSG00000090382	672	HGNC:1100	ENSG00000012048	545	HGNC:882	ENSG00000175054				0	0	0.0935807	0.138471	357.022	0.0769465	0.111468	12.6394	5.6137	-0.160544	-0.277937	1.05886e+07	0.0119462	0.121705	0	0	1	0.0848896	0.0172347
Clinical_Trials	BRCA1_ATR	LYZL1	BRCA1	ATR		84569	HGNC:30502	ENSG00000120563	672	HGNC:1100	ENSG00000012048	545	HGNC:882	ENSG00000175054				0	0	0.0637037	0.0272659	1.64159	0	0	-0.0725972	0	0	0.309817	152.808	0	0	0	0	1	0	0
Clinical_Trials	BRCA1_ATR	LYZL2	BRCA1	ATR		119180	HGNC:29613	ENSG00000151033	672	HGNC:1100	ENSG00000012048	545	HGNC:882	ENSG00000175054				0	0	0.103016	0.13039	2.93321	0	0	0.766656	0.690859	0	0	483.767	0	0	0	0	1	0	0.000546448
Clinical_Trials	BRCA1_ATR	LYZL4	BRCA1	ATR		131375	HGNC:28387	ENSG00000157093	672	HGNC:1100	ENSG00000012048	545	HGNC:882	ENSG00000175054				0	0	-0.0165384	0.004209	2.14516	-0.0228429	0.00662886	0	0	0	0	244.917	0.011734	-0.00999645	0	0	1	0	0
Clinical_Trials	BRCA1_ATR	LYZL6	BRCA1	ATR		57151	HGNC:29614	ENSG00000275722	672	HGNC:1100	ENSG00000012048	545	HGNC:882	ENSG00000175054				0	0	0.113684	0.125777	2.02135	0.0106772	0.114686	0.1468	0	0	0	230.622	0.0132442	0.0739821	0	0	1	0	0
Clinical_Trials	BRCA1_ATR	LZIC	BRCA1	ATR		84328	HGNC:17497	ENSG00000162441	672	HGNC:1100	ENSG00000012048	545	HGNC:882	ENSG00000175054				0	0	0.597207	0.587523	14.3156	0.0231043	-0.0191328	1.38182	0.704178	-0.205612	0	39.8054	0.0124352	0.108003	0	0	1	0.0848896	0.00418301
Clinical_Trials	BRCA1_ATR	LZTFL1	BRCA1	ATR		54585	HGNC:6741	ENSG00000163818	672	HGNC:1100	ENSG00000012048	545	HGNC:882	ENSG00000175054				0	0	0.421507	0.657288	7.57507	0.0323083	-0.0128333	3.85792	2.84734	-0.283497	-0.202086	33.25	0.0181003	0.0172079	0	0	1	0	0.00451852
Clinical_Trials	BRCA1_ATR	LZTR1	BRCA1	ATR		8216	HGNC:6742	ENSG00000099949	672	HGNC:1100	ENSG00000012048	545	HGNC:882	ENSG00000175054				0.177	0	0.440651	0.70452	40.2151	-0.0112215	-0.0128417	2.72661	0.545776	6.41417	0	504.672	0.0289157	0.0620572	0	0	1	0.339559	0.033899
Clinical_Trials	BRCA1_ATR	LZTS1	BRCA1	ATR		11178	HGNC:13861	ENSG00000061337	672	HGNC:1100	ENSG00000012048	545	HGNC:882	ENSG00000175054				0	0	0.111791	0.176278	6.93524	-0.107636	0.0183972	8.94809	0	2.31602	2.02477	86.4252	0.0144867	-0.203945	0	0	1	0	0.0162084
Clinical_Trials	BRCA1_ATR	LZTS2	BRCA1	ATR		84445	HGNC:29381	ENSG00000107816	672	HGNC:1100	ENSG00000012048	545	HGNC:882	ENSG00000175054				0	0	0.32296	0.557777	43.5909	0.0242503	0.0407428	18.9661	1.71777	1.77378	0	759.685	0.0130324	0.0155917	0	0	1	0	0
Clinical_Trials	BRCA1_ATR	LZTS3	BRCA1	ATR		9762	HGNC:30139	ENSG00000088899	672	HGNC:1100	ENSG00000012048	545	HGNC:882	ENSG00000175054				0	0	-0.107718	0.0449504	28.011	-0.00132068	-0.0775767	2.39455	1.56248	0	0	3176.76	0.0115949	0.0232712	0	0	1	0	0.00940934
Clinical_Trials	BRCA1_ATR	M1AP	BRCA1	ATR		130951	HGNC:25183	ENSG00000159374	672	HGNC:1100	ENSG00000012048	545	HGNC:882	ENSG00000175054				0	0	0.320984	0.41255	1.06146	-0.0211566	-0.0503949	1.86063	0	0.421922	1.04622	4.06157	0.0107697	0.147296	0	0	1	0.0848896	0
Clinical_Trials	BRCA1_ATR	M6PR	BRCA1	ATR		4074	HGNC:6752	ENSG00000003056	672	HGNC:1100	ENSG00000012048	545	HGNC:882	ENSG00000175054				0	0	0.526239	0.759055	48.9658	-0.00677414	0.0275588	4.2833	8.11789	-0.0861574	-0.564879	830.55	0.0135097	-0.0495799	0	0	1	0	0
Clinical_Trials	BRCA1_ATR	MAB21L1	BRCA1	ATR		4081	HGNC:6757	ENSG00000180660	672	HGNC:1100	ENSG00000012048	545	HGNC:882	ENSG00000175054				0	0	0.13361	0.307438	3.24282	-0.0278187	0.0221313	0	0	0	0	78.4391	0.0103264	-0.0712916	0	0	1	0.169779	0
Clinical_Trials	BRCA1_ATR	MAB21L2	BRCA1	ATR		10586	HGNC:6758	ENSG00000181541	672	HGNC:1100	ENSG00000012048	545	HGNC:882	ENSG00000175054				0	0	0.142836	0.0901888	13.9386	-0.0766111	0.0329409	7.61945	2.53646	0	0	4891.17	0.0132538	-0.129785	0	0	1	0	0.00222222
Clinical_Trials	BRCA1_ATR	MAB21L3	BRCA1	ATR		126868	HGNC:26787	ENSG00000173212	672	HGNC:1100	ENSG00000012048	545	HGNC:882	ENSG00000175054				0	0	0.323801	0.227608	0.814594	-0.0705472	0.0234544	-0.377238	0	-0.205612	0.474988	5.22634	0.0125552	0.1303	0	0	1	0.0848896	0
Clinical_Trials	BRCA1_ATR	MAB21L4	BRCA1	ATR		79919	HGNC:26216	ENSG00000172478	672	HGNC:1100	ENSG00000012048	545	HGNC:882	ENSG00000175054				0	0	0.166223	0.165985	14.8693	-0.108458	-0.0329684	0	0	0	0	2779.82	0.0142261	-0.0244451	0	0	1	0	0
Clinical_Trials	BRCA1_ATR	MACC1	BRCA1	ATR		346389	HGNC:30215	ENSG00000183742	672	HGNC:1100	ENSG00000012048	545	HGNC:882	ENSG00000175054				0	0	0.354702	0.460039	1.88123	0.0766213	0.0901048	2.20302	2.14557	1.31785	0	20.1915	0.0134445	-0.0254444	0	0	1	0	0
Clinical_Trials	BRCA1_ATR	MACF1	BRCA1	ATR		23499	HGNC:13664	ENSG00000127603	672	HGNC:1100	ENSG00000012048	545	HGNC:882	ENSG00000175054				0	0	0.333018	0.482142	26.6874	0.0400756	0.0324054	20.7494	7.03464	4.50772	-0.190027	402.057	0.0150283	0.132653	0	0	1	0.169779	0.00196078
Clinical_Trials	BRCA1_ATR	MACIR	BRCA1	ATR		90355	HGNC:25052	ENSG00000181751	672	HGNC:1100	ENSG00000012048	545	HGNC:882	ENSG00000175054				0	0	0.282164	0.261021	9.21739	-0.0408838	-0.0199779	3.49108	0	0.582451	0.493137	66.5155	0.0178968	0.147236	0	0	1	0.424448	0.00716564
Clinical_Trials	BRCA1_ATR	MACO1	BRCA1	ATR		55219	HGNC:25572	ENSG00000204178	672	HGNC:1100	ENSG00000012048	545	HGNC:882	ENSG00000175054				0	0	0.292727	0.564812	18.2541	-0.0261255	0.0598674	-0.124998	2.75316	0	0	95.0273	0.0110766	0.06695	0	0	1	0	0.00196078
Clinical_Trials	BRCA1_ATR	MACROD1	BRCA1	ATR		28992	HGNC:29598	ENSG00000133315	672	HGNC:1100	ENSG00000012048	545	HGNC:882	ENSG00000175054				0.201	0	0.0329357	0.079918	29.1426	0.00599038	0.0128938	10.565	9.82205	9.54031	7.87185	1029.55	0.0155603	0.0741496	0	0	1	0	0.00554023
Clinical_Trials	BRCA1_ATR	MACROD2	BRCA1	ATR		140733	HGNC:16126	ENSG00000172264	672	HGNC:1100	ENSG00000012048	545	HGNC:882	ENSG00000175054				0.212	0	0.137646	0.296076	1.72987	0.070572	0.00975998	3.38516	1.16985	4.28225	1.71287	12.3646	0.0121411	-0.217236	0	0	1	0	0.0133241
Clinical_Trials	BRCA1_ATR	MACROH2A1	BRCA1	ATR		9555	HGNC:4740	ENSG00000113648	672	HGNC:1100	ENSG00000012048	545	HGNC:882	ENSG00000175054				0.684	0.276	0.429115	0.517897	26.1887	-0.0402942	0.0222597	47.1799	15.8484	60.1325	44.9371	194.839	0.0181358	0.0900276	1	0	1	0.169779	0.02032
Clinical_Trials	BRCA1_ATR	MACROH2A2	BRCA1	ATR		55506	HGNC:14453	ENSG00000099284	672	HGNC:1100	ENSG00000012048	545	HGNC:882	ENSG00000175054				0.232	0.165	0.366622	0.349531	5.67454	-0.0707755	0.0095464	25.2232	8.59001	35.3572	30.6989	19.7184	0.0140336	0.179995	0	0	1	0.339559	0.0300929
Clinical_Trials	BRCA1_ATR	MAD1L1	BRCA1	ATR		8379	HGNC:6762	ENSG00000002822	672	HGNC:1100	ENSG00000012048	545	HGNC:882	ENSG00000175054				0.457	0	0.542185	0.593677	7.3642	-0.0188924	0.0600674	12.6717	5.0196	21.8179	14.2213	15.8949	0.0281724	0.126352	0	0	1	1.10357	0.0215143
Clinical_Trials	BRCA1_ATR	MAD2L1	BRCA1	ATR		4085	HGNC:6763	ENSG00000164109	672	HGNC:1100	ENSG00000012048	545	HGNC:882	ENSG00000175054				0.522	0.402	0.481209	0.476544	3.06414	-0.0412058	0.023052	21.8763	5.8319	149.262	84.1555	61.0639	0.102851	1.7082	0	0	1	99.4058	0.0982738
Clinical_Trials	BRCA1_ATR	MAD2L1BP	BRCA1	ATR		9587	HGNC:21059	ENSG00000124688	672	HGNC:1100	ENSG00000012048	545	HGNC:882	ENSG00000175054				0	0	0.487764	0.606803	16.5496	0.150076	0.046929	3.79446	0.355912	11.9546	3.21302	90.12	0.0555624	0.527664	0	0	1	32.5976	0.0691603
Clinical_Trials	BRCA1_ATR	MAD2L2	BRCA1	ATR		10459	HGNC:6764	ENSG00000116670	672	HGNC:1100	ENSG00000012048	545	HGNC:882	ENSG00000175054				0.682	0.49	0.345432	0.52147	20.0833	0.00115513	-0.00531149	14.3831	8.4375	138.848	120.355	155.479	0.169366	0.871274	0	0	1	72.9202	0.192211
Clinical_Trials	BRCA1_ATR	MADCAM1	BRCA1	ATR		8174	HGNC:6765	ENSG00000099866	672	HGNC:1100	ENSG00000012048	545	HGNC:882	ENSG00000175054				0	0	0.192031	0.199392	1.9942	-0.0581943	-0.0104964	0.65338	0	0.36303	0	14.1219	0.0222983	0.0159495	0	0	1	0.254669	0.00469697
Clinical_Trials	BRCA1_ATR	MADD	BRCA1	ATR		8567	HGNC:6766	ENSG00000110514	672	HGNC:1100	ENSG00000012048	545	HGNC:882	ENSG00000175054				0	0	0.269725	0.506495	30.3153	-0.048236	-0.0188424	3.39967	10.5157	-0.113205	0	829.061	0.0107079	-0.00664445	0	0	1	0	0
Clinical_Trials	BRCA1_ATR	MAEA	BRCA1	ATR		10296	HGNC:13731	ENSG00000090316	672	HGNC:1100	ENSG00000012048	545	HGNC:882	ENSG00000175054				0	0	0.49716	0.650939	34.9466	0.0588069	0.0679107	3.26514	1.26114	0.508902	0.610748	255.989	0.056978	0.300742	0	0	1	9.8472	0.039445
Clinical_Trials	BRCA1_ATR	MAEL	BRCA1	ATR		84944	HGNC:25929	ENSG00000143194	672	HGNC:1100	ENSG00000012048	545	HGNC:882	ENSG00000175054				0	0	-0.0415895	-0.0778368	4.19861	0.0200426	0.0277385	9.70826	0	2.07987	1.89675	677.989	0.00902557	-0.0374213	0	0	1	0	0
Clinical_Trials	BRCA1_ATR	MAF	BRCA1	ATR		4094	HGNC:6776	ENSG00000178573	672	HGNC:1100	ENSG00000012048	545	HGNC:882	ENSG00000175054				0.4	0	0.293464	0.373158	27.8672	-0.0569563	-0.0416548	29.5959	0.970017	22.0209	1.21441	843.763	0.0284146	0.134707	0	0	1	0.594228	0.0667502
Clinical_Trials	BRCA1_ATR	MAF1	BRCA1	ATR		84232	HGNC:24966	ENSG00000179632	672	HGNC:1100	ENSG00000012048	545	HGNC:882	ENSG00000175054				0	0.197	0.24484	0.326517	108.359	-0.0914824	-0.0259477	5.03707	0.57385	22.2698	8.59261	3503.59	0.0222114	0.218129	0	0	1	1.27334	0.0152834
Clinical_Trials	BRCA1_ATR	MAFA	BRCA1	ATR		389692	HGNC:23145	ENSG00000182759	672	HGNC:1100	ENSG00000012048	545	HGNC:882	ENSG00000175054				0	0	-0.0371482	-0.0822331	1.19337	-0.078329	0.0203387	0.636201	0	1.73226	0.339357	19.8204	0.0137938	-0.0315406	0	0	1	0	0
Clinical_Trials	BRCA1_ATR	MAFB	BRCA1	ATR		9935	HGNC:6408	ENSG00000204103	672	HGNC:1100	ENSG00000012048	545	HGNC:882	ENSG00000175054				0	0	0.223849	0.271816	34.984	-0.0224336	0.120443	19.0367	0.281508	30.8565	14.5166	2467.09	0.0132444	-0.0888846	0	0	1	0.0848896	0.0187777
Clinical_Trials	BRCA1_ATR	MAFF	BRCA1	ATR		23764	HGNC:6780	ENSG00000185022	672	HGNC:1100	ENSG00000012048	545	HGNC:882	ENSG00000175054				0	0	0.0962545	0.270823	55.4194	-0.0240356	0.00886146	3.69161	2.0484	4.75915	-0.200909	4069.97	0.0226784	0.19137	0	0	1	1.18846	0.00222222
Clinical_Trials	BRCA1_ATR	MAFG	BRCA1	ATR		4097	HGNC:6781	ENSG00000197063	672	HGNC:1100	ENSG00000012048	545	HGNC:882	ENSG00000175054				0	0	0.330656	0.422001	25.7793	0.00135174	0.0447577	2.68107	3.22466	9.34762	1.23927	175.365	0.0234133	0.163952	0	0	1	1.27334	0.0268697
Clinical_Trials	BRCA1_ATR	MAFK	BRCA1	ATR		7975	HGNC:6782	ENSG00000198517	672	HGNC:1100	ENSG00000012048	545	HGNC:882	ENSG00000175054				0.171	0	0.1491	0.266619	52.4251	-0.0882205	-0.00434999	10.1947	6.26817	13.6588	2.60556	1911.17	0.0247544	0.0828933	0	0	1	0.424448	0.0132155
Clinical_Trials	BRCA1_ATR	MAG	BRCA1	ATR		4099	HGNC:6783	ENSG00000105695	672	HGNC:1100	ENSG00000012048	545	HGNC:882	ENSG00000175054				0	0	0.0134654	0.0539257	28.9677	-0.112247	-0.100019	0	0	-1.01182	-0.280781	15657.3	0.0142967	0.061312	0	0	1	0	0.00452489
Clinical_Trials	BRCA1_ATR	MAGEA1	BRCA1	ATR		4100	HGNC:6796	ENSG00000198681	672	HGNC:1100	ENSG00000012048	545	HGNC:882	ENSG00000175054				0.23	0	0.111744	0.125227	0.249316	-0.0529473	-0.0741703	1.11697	1.18182	5.65408	2.24428	3.01193	0.010421	-0.182939	0	0	1	0	0.005
Clinical_Trials	BRCA1_ATR	MAGEA2	BRCA1	ATR		4101	HGNC:6800	ENSG00000268606	672	HGNC:1100	ENSG00000012048	545	HGNC:882	ENSG00000175054				0	0	0.0911933	0.105744	0.00264386	0	0	1.53704	0.598703	4.13324	2.23835	0.000215637	0	0	0	0	1	0	0.0346361
Clinical_Trials	BRCA1_ATR	MAGEA2B	BRCA1	ATR		266740	HGNC:19340	ENSG00000183305	672	HGNC:1100	ENSG00000012048	545	HGNC:882	ENSG00000175054				0	0	0.099372	0.0926842	0.00141375	0	0	1.261	0	4.63648	2.11388	7.21398e-05	0	0	0	0	1	0	0.0182624
Clinical_Trials	BRCA1_ATR	MAGEA3	BRCA1	ATR		4102	HGNC:6801	ENSG00000221867	672	HGNC:1100	ENSG00000012048	545	HGNC:882	ENSG00000175054				0.182	0	0.119278	0.111463	0.302602	0	0	20.4218	1.34605	8.12499	1.28428	4.52596	0	0	0	0	1	0	0.00469136
Clinical_Trials	BRCA1_ATR	MAGEA4	BRCA1	ATR		4103	HGNC:6802	ENSG00000147381	672	HGNC:1100	ENSG00000012048	545	HGNC:882	ENSG00000175054				0.197	0	0.108201	0.109421	0.572148	-0.104566	-0.0298509	2.14716	0	4.46469	1.72738	16.9348	0.0127786	-0.0745352	0	0	1	0	0
Clinical_Trials	BRCA1_ATR	MAGEA6	BRCA1	ATR		4105	HGNC:6804	ENSG00000197172	672	HGNC:1100	ENSG00000012048	545	HGNC:882	ENSG00000175054				0	0	0.122673	0.118207	0.26248	0.0516308	0.00021942	2.98227	0.225968	6.66929	1.41782	3.40852	0.0157134	0.0727344	0	0	1	0.0958773	0
Clinical_Trials	BRCA1_ATR	MAGEA8	BRCA1	ATR		4107	HGNC:6806	ENSG00000156009	672	HGNC:1100	ENSG00000012048	545	HGNC:882	ENSG00000175054				0	0	0.274256	0.455578	0.169797	0.00262881	-0.0844584	0.797736	1.24325	2.98289	2.42528	0.271214	0.0109089	-0.0865415	0	0	1	0	0.0342967
Clinical_Trials	BRCA1_ATR	MAGEA9	BRCA1	ATR		4108	HGNC:6807	ENSG00000123584	672	HGNC:1100	ENSG00000012048	545	HGNC:882	ENSG00000175054				0	0	0.0996292	0.0955102	0.0340409	0	0	3.73931	0.817888	0	0	0.129279	0	0	0	0	1	0	0.0036601
Clinical_Trials	BRCA1_ATR	MAGEA9B	BRCA1	ATR		728269	HGNC:31909	ENSG00000267978	672	HGNC:1100	ENSG00000012048	545	HGNC:882	ENSG00000175054				0	0	0.0958052	0.100452	0.0752079	0	0	0	0	0	0	0.367535	0	0	0	0	1	0	0.000993433
Clinical_Trials	BRCA1_ATR	MAGEA10	BRCA1	ATR		4109	HGNC:6797	ENSG00000124260	672	HGNC:1100	ENSG00000012048	545	HGNC:882	ENSG00000175054				0	0	0.184915	0.181869	0.100687	-0.0482534	-0.0386169	3.20393	1.06792	4.50771	1.55455	0.456707	0.012172	-0.0868286	0	0	1	0	0.0150851
Clinical_Trials	BRCA1_ATR	MAGEA11	BRCA1	ATR		4110	HGNC:6798	ENSG00000185247	672	HGNC:1100	ENSG00000012048	545	HGNC:882	ENSG00000175054				0	0	0.272722	0.169596	0.265349	-0.0272556	-0.0783856	8.7685	2.64687	7.65376	3.07806	2.94731	0.0138559	-0.056979	0	0	1	0	0.0025641
Clinical_Trials	BRCA1_ATR	MAGEA12	BRCA1	ATR		4111	HGNC:6799	ENSG00000213401	672	HGNC:1100	ENSG00000012048	545	HGNC:882	ENSG00000175054				0	0	-0.119631	-0.173294	0.178434	-0.0215291	0.0246188	0.752235	0	2.18942	1.25482	0.861467	0.0126538	-0.014321	0	0	1	0	0
Clinical_Trials	BRCA1_ATR	MAGEB1	BRCA1	ATR		4112	HGNC:6808	ENSG00000214107	672	HGNC:1100	ENSG00000012048	545	HGNC:882	ENSG00000175054				0	0	0.17133	0.170584	0.688285	0.0327865	0.00126142	0.403447	0	0.444396	0.412167	24.5401	0.00994424	-0.150305	0	0	1	0	0
Clinical_Trials	BRCA1_ATR	MAGEB2	BRCA1	ATR		4113	HGNC:6809	ENSG00000099399	672	HGNC:1100	ENSG00000012048	545	HGNC:882	ENSG00000175054				0	0	0.167138	0.157095	1.10316	0.0269806	0.032193	39.3534	1.62103	0	0.309817	64.0151	0.00907306	-0.0935155	1	0	1	0	0.00898917
Clinical_Trials	BRCA1_ATR	MAGEB3	BRCA1	ATR		4114	HGNC:6810	ENSG00000198798	672	HGNC:1100	ENSG00000012048	545	HGNC:882	ENSG00000175054				0	0	0.120412	0.158223	0.201985	0.0370839	-0.0179832	0	0	0	0	2.0916	0.0108591	-0.0210862	0	0	1	0	0
Clinical_Trials	BRCA1_ATR	MAGEB4	BRCA1	ATR		4115	HGNC:6811	ENSG00000120289	672	HGNC:1100	ENSG00000012048	545	HGNC:882	ENSG00000175054				0	0	0.164222	0.169168	0.321932	0.0435021	0.00245285	0.745432	0.345097	0.736991	0	5.24105	0.0109412	-0.0626873	0	0	1	0	0
Clinical_Trials	BRCA1_ATR	MAGEB5	BRCA1	ATR		347541	HGNC:23795	ENSG00000188408	672	HGNC:1100	ENSG00000012048	545	HGNC:882	ENSG00000175054				0	0	0.149147	0.159306	0.0491634	0.017216	-0.0191698	0	0	2.98289	2.42528	0.15681	0.00911494	-0.0279916	0	0	1	0	0
Clinical_Trials	BRCA1_ATR	MAGEB6	BRCA1	ATR		158809	HGNC:23796	ENSG00000176746	672	HGNC:1100	ENSG00000012048	545	HGNC:882	ENSG00000175054				0	0	0.179781	0.16453	0.167852	0.0466912	0.0529772	0.331242	0	0.276944	0	1.42452	0.0185892	-0.144506	0	0	1	0	0
Clinical_Trials	BRCA1_ATR	MAGEB6B	BRCA1	ATR		392433	HGNC:28824	ENSG00000232030	672	HGNC:1100	ENSG00000012048	545	HGNC:882	ENSG00000175054				0	0	0.183999	0.157917	0.0297451	0	0	0	0	0	0	0.060098	0	0	0	0	1	0	0.000130208
Clinical_Trials	BRCA1_ATR	MAGEB10	BRCA1	ATR		139422	HGNC:25377	ENSG00000177689	672	HGNC:1100	ENSG00000012048	545	HGNC:882	ENSG00000175054				0	0	0.162416	0.170495	0.0554549	-0.013296	0.0279668	10.8361	0.320045	0.276944	0	0.156588	0.0114526	-0.0853676	0	0	1	0	0.00460317
Clinical_Trials	BRCA1_ATR	MAGEB16	BRCA1	ATR		139604	HGNC:21188	ENSG00000189023	672	HGNC:1100	ENSG00000012048	545	HGNC:882	ENSG00000175054				0	0	0.169981	0.143002	0.11079	-0.0362328	0.0932401	0	0	1.42065	1.4482	0.705049	0.0130484	-0.0465207	0	0	1	0	0.00407407
Clinical_Trials	BRCA1_ATR	MAGEB17	BRCA1	ATR		645864	HGNC:17418	ENSG00000182798	672	HGNC:1100	ENSG00000012048	545	HGNC:882	ENSG00000175054				0	0	0.119717	0.185786	0.353884	0.0251153	-0.0302833	0	0	0	0	0.960481	0.00792825	-0.131368	0	0	1	0	0
Clinical_Trials	BRCA1_ATR	MAGEB18	BRCA1	ATR		286514	HGNC:28515	ENSG00000176774	672	HGNC:1100	ENSG00000012048	545	HGNC:882	ENSG00000175054				0	0	0.198304	0.171436	0.0357257	0.0271558	0.0593752	0.364717	1.06497	4.10742	3.05523	0.0807441	0.0102768	-0.0379505	0	0	1	0	0.0025
Clinical_Trials	BRCA1_ATR	MAGEC1	BRCA1	ATR		9947	HGNC:6812	ENSG00000155495	672	HGNC:1100	ENSG00000012048	545	HGNC:882	ENSG00000175054				0	0	0.0739479	0.0694875	0.373328	0.0135824	-0.0320977	0	0.80569	1.94335	0.762518	7.03708	0.01094	-0.0466913	0	0	1	0	0
Clinical_Trials	BRCA1_ATR	MAGEC2	BRCA1	ATR		51438	HGNC:13574	ENSG00000046774	672	HGNC:1100	ENSG00000012048	545	HGNC:882	ENSG00000175054				0	0	0.123596	0.129867	0.981946	0.0877579	0.0379659	1.53704	1.47425	3.91197	1.03123	49.8636	0.0141498	-0.0653027	0	0	1	0	0.00561466
Clinical_Trials	BRCA1_ATR	MAGEC3	BRCA1	ATR		139081	HGNC:23798	ENSG00000165509	672	HGNC:1100	ENSG00000012048	545	HGNC:882	ENSG00000175054				0	0	-0.00294332	0.111575	0.48406	-0.0453395	-0.0374696	0	0	3.78285	2.89961	1.10344	0.00578725	-0.111928	0	0	1	0	0
Clinical_Trials	BRCA1_ATR	MAGED1	BRCA1	ATR		9500	HGNC:6813	ENSG00000179222	672	HGNC:1100	ENSG00000012048	545	HGNC:882	ENSG00000175054				0	0	0.296411	0.59207	49.1213	0.0238189	0.0196148	16.5899	4.59669	9.11322	2.37377	1796.89	0.0110901	-0.0570024	0	0	1	0	0.00289855
Clinical_Trials	BRCA1_ATR	MAGED2	BRCA1	ATR		10916	HGNC:16353	ENSG00000102316	672	HGNC:1100	ENSG00000012048	545	HGNC:882	ENSG00000175054				0.571	0	0.338153	0.583426	133.2	-0.0309889	0.0623634	25.2322	19.1804	7.03006	5.25194	10700.7	0.00865009	-0.222574	0	0	1	0	0.0413253
Clinical_Trials	BRCA1_ATR	MAGED4	BRCA1	ATR		728239	HGNC:23793	ENSG00000154545	672	HGNC:1100	ENSG00000012048	545	HGNC:882	ENSG00000175054				0	0	0.131475	0.163361	0.034929	0	0	1.84409	0	2.06751	0.398491	0.00721094	0	0	0	0	1	0	0.00504762
Clinical_Trials	BRCA1_ATR	MAGED4B	BRCA1	ATR		81557	HGNC:22880	ENSG00000187243	672	HGNC:1100	ENSG00000012048	545	HGNC:882	ENSG00000175054				0	0	0.167322	0.188066	0.0503685	0	0	0.188274	0	4.57716	1.58095	0.0170935	0	0	0	0	1	0	0.0102211
Clinical_Trials	BRCA1_ATR	MAGEE1	BRCA1	ATR		57692	HGNC:24934	ENSG00000198934	672	HGNC:1100	ENSG00000012048	545	HGNC:882	ENSG00000175054				0	0	0.0871337	0.263509	7.21545	0.0097916	0.00682466	2.74578	1.44709	3.28369	2.59938	136.144	0.0146316	-0.131084	0	0	1	0	0
Clinical_Trials	BRCA1_ATR	MAGEE2	BRCA1	ATR		139599	HGNC:24935	ENSG00000186675	672	HGNC:1100	ENSG00000012048	545	HGNC:882	ENSG00000175054				0	0	0.00864003	0.071494	0.759106	-0.0541348	0.0246755	1.70903	1.02134	5.92771	2.97188	3.15601	0.010215	-0.140884	0	0	1	0	0
Clinical_Trials	BRCA1_ATR	MAGEF1	BRCA1	ATR		64110	HGNC:29639	ENSG00000177383	672	HGNC:1100	ENSG00000012048	545	HGNC:882	ENSG00000175054				0	0	0.302599	0.540376	40.9837	0.0175246	0.0359751	1.47945	0.586037	3.13813	2.02477	503.023	0.0220404	0.0163082	0	0	1	0.0848896	0.00689947
Clinical_Trials	BRCA1_ATR	MAGEH1	BRCA1	ATR		28986	HGNC:24092	ENSG00000187601	672	HGNC:1100	ENSG00000012048	545	HGNC:882	ENSG00000175054				0	0	0.226262	0.485541	40.2571	-0.127194	-0.0447764	2.12892	0.722296	0.493982	0	862.103	0.0187073	0.118671	0	0	1	0.509338	0.00196078
Clinical_Trials	BRCA1_ATR	MAGEL2	BRCA1	ATR		54551	HGNC:6814	ENSG00000254585	672	HGNC:1100	ENSG00000012048	545	HGNC:882	ENSG00000175054				0	0	0.158042	0.248941	1.4732	0	0	14.2376	1.71736	4.81466	0.886778	21.4031	0	0	0	0	1	0	0.00763253
Clinical_Trials	BRCA1_ATR	MAGI1	BRCA1	ATR		9223	HGNC:946	ENSG00000151276	672	HGNC:1100	ENSG00000012048	545	HGNC:882	ENSG00000175054				0	0	0.274906	0.554429	11.1744	0.0320918	0.0447924	2.0701	0.425513	0.770133	-0.187437	60.5037	0.0104713	0.0151522	0	0	1	0	0
Clinical_Trials	BRCA1_ATR	MAGI2	BRCA1	ATR		9863	HGNC:18957	ENSG00000187391	672	HGNC:1100	ENSG00000012048	545	HGNC:882	ENSG00000175054				0	0	0.0194861	0.219171	1.89512	-0.0194045	-0.0501559	0.152161	0.586037	0.202588	-0.376532	3.82359	0.00980527	0.0302511	0	0	1	0	0
Clinical_Trials	BRCA1_ATR	MAGI3	BRCA1	ATR		260425	HGNC:29647	ENSG00000081026	672	HGNC:1100	ENSG00000012048	545	HGNC:882	ENSG00000175054				0.183	0	0.344986	0.5266	5.3391	0.0517392	0.145822	2.41777	1.02403	0.623582	0.152461	14.2876	0.00961728	0.0625502	0	0	1	0	0.00308642
Clinical_Trials	BRCA1_ATR	MAGIX	BRCA1	ATR		79917	HGNC:30006	ENSG00000269313	672	HGNC:1100	ENSG00000012048	545	HGNC:882	ENSG00000175054				0	0	-0.0381696	0.00299311	2.61746	-0.0614734	-0.01205	2.49313	0	10.4424	0	9.94146	0.0173163	0.0129764	0	0	1	0	0.00511364
Clinical_Trials	BRCA1_ATR	MAGOH	BRCA1	ATR		4116	HGNC:6815	ENSG00000162385	672	HGNC:1100	ENSG00000012048	545	HGNC:882	ENSG00000175054				0	0	0.552736	0.782939	28.4307	-0.0497969	-0.00804673	47.444	5.12265	4.9958	3.60718	224.761	0.197855	0.973961	0	0	1	79.4567	0.060317
Clinical_Trials	BRCA1_ATR	MAGOHB	BRCA1	ATR		55110	HGNC:25504	ENSG00000111196	672	HGNC:1100	ENSG00000012048	545	HGNC:882	ENSG00000175054				0.171	0	0.622955	0.816244	5.82205	0.00656715	0.100537	14.1112	3.07839	1.45946	1.30587	12.8952	0.0246147	0.0294803	0	0	1	0.679117	0.099425
Clinical_Trials	BRCA1_ATR	MAGT1	BRCA1	ATR		84061	HGNC:28880	ENSG00000102158	672	HGNC:1100	ENSG00000012048	545	HGNC:882	ENSG00000175054				0	0	0.498282	0.62689	23.3922	-0.129577	-0.0493078	8.89635	9.33268	-0.199987	0.154163	198.25	0.0186512	0.106292	0	0	1	0.339559	0.0421083
Clinical_Trials	BRCA1_ATR	MAIP1	BRCA1	ATR		79568	HGNC:26198	ENSG00000162972	672	HGNC:1100	ENSG00000012048	545	HGNC:882	ENSG00000175054				0	0	0.445423	0.583395	16.4465	0.0535259	0.034449	2.66318	5.24665	0.147185	0.28375	58.0936	0.0161302	0.0941222	0	0	1	0.0848896	0.0111416
Clinical_Trials	BRCA1_ATR	MAJIN	BRCA1	ATR		283129	HGNC:27441	ENSG00000168070	672	HGNC:1100	ENSG00000012048	545	HGNC:882	ENSG00000175054				0	0	0.187897	0.285991	0.746619	0.0719567	-0.0553046	0.331242	1.02134	8.55855	6.75403	19.1914	0.0170007	0.158159	0	0	1	0.594228	0.0158457
Clinical_Trials	BRCA1_ATR	MAK	BRCA1	ATR		4117	HGNC:6816	ENSG00000111837	672	HGNC:1100	ENSG00000012048	545	HGNC:882	ENSG00000175054				0	0	0.341705	0.514025	1.00421	0.113103	-0.00898265	3.34899	1.24085	8.97853	17.4718	8.72015	0.0163646	-0.0268596	0	0	1	0	0.0259689
Clinical_Trials	BRCA1_ATR	MAK16	BRCA1	ATR		84549	HGNC:13703	ENSG00000198042	672	HGNC:1100	ENSG00000012048	545	HGNC:882	ENSG00000175054				0.386	0	0.502251	0.77349	11.7421	0.0419094	-0.088005	23.1665	2.37613	-0.9526	-0.530423	55.6931	0.113559	1.80491	0	0	1	100	0.0332419
Clinical_Trials	BRCA1_ATR	MAL	BRCA1	ATR		4118	HGNC:6817	ENSG00000172005	672	HGNC:1100	ENSG00000012048	545	HGNC:882	ENSG00000175054				0	0	0.104535	-0.126129	155.027	0.0294014	0.0527554	-0.311531	2.05919	0	0	438157	0.0175889	0.146898	0	0	1	0.169779	0
Clinical_Trials	BRCA1_ATR	MAL2	BRCA1	ATR		114569	HGNC:13634	ENSG00000147676	672	HGNC:1100	ENSG00000012048	545	HGNC:882	ENSG00000175054				0	0	0.0590358	0.106298	34.5174	0	0	0.253909	0.391529	1.82529	0.260579	3957.1	0	0	0	0	1	0	0.00794704
Clinical_Trials	BRCA1_ATR	MALL	BRCA1	ATR		7851	HGNC:6818	ENSG00000144063	672	HGNC:1100	ENSG00000012048	545	HGNC:882	ENSG00000175054				0	0	0.309864	0.311234	4.81528	-0.0982663	-0.0635405	-0.217773	1.20845	0	0	191.278	0.0162733	0.259189	0	0	1	1.52801	0.00738095
Clinical_Trials	BRCA1_ATR	MALRD1	BRCA1	ATR		340895	HGNC:24331	ENSG00000204740	672	HGNC:1100	ENSG00000012048	545	HGNC:882	ENSG00000175054				0	0	0.236312	0.300568	0.386643	0	0	0	0	0	0	2.84292	0	0	0	0	1	0	0.000320685
Clinical_Trials	BRCA1_ATR	MALSU1	BRCA1	ATR		115416	HGNC:21721	ENSG00000156928	672	HGNC:1100	ENSG00000012048	545	HGNC:882	ENSG00000175054				0	0	0.423881	0.587289	20.2868	-0.0676184	0.103612	1.60455	0	-0.907378	-0.476332	80.9375	0.0412037	-0.00156962	0	0	1	0.424448	0.0731919
Clinical_Trials	BRCA1_ATR	MALT1	BRCA1	ATR		10892	HGNC:6819	ENSG00000172175	672	HGNC:1100	ENSG00000012048	545	HGNC:882	ENSG00000175054				0	0	0.531285	0.692035	9.35822	0.00253588	-0.0168523	5.81713	2.37256	5.9167	0	59.2187	0.0117949	-0.0596066	0	0	1	0	0.00702839
Clinical_Trials	BRCA1_ATR	MAMDC2	BRCA1	ATR		256691	HGNC:23673	ENSG00000165072	672	HGNC:1100	ENSG00000012048	545	HGNC:882	ENSG00000175054				0	0	0.289382	0.385893	27.8615	0.10086	-0.0334494	1.70903	1.02134	1.0317	0	1749.46	0.0101889	0.0582973	0	0	1	0	0.0027027
Clinical_Trials	BRCA1_ATR	MAMDC4	BRCA1	ATR		158056	HGNC:24083	ENSG00000177943	672	HGNC:1100	ENSG00000012048	545	HGNC:882	ENSG00000175054				0	0	0.3508	0.485492	12.2468	-0.0874003	-0.0566118	1.09263	0	0.276944	0	353.997	0.00948784	0.0155321	0	0	1	0	0
Clinical_Trials	BRCA1_ATR	MAML1	BRCA1	ATR		9794	HGNC:13632	ENSG00000161021	672	HGNC:1100	ENSG00000012048	545	HGNC:882	ENSG00000175054				0	0	0.417803	0.683026	25.8214	-0.0815913	-0.0544588	11.292	4.22873	13.6466	3.48171	188.159	0.0205464	0.0256164	0	0	1	0.254669	0.0246666
Clinical_Trials	BRCA1_ATR	MAML2	BRCA1	ATR		84441	HGNC:16259	ENSG00000184384	672	HGNC:1100	ENSG00000012048	545	HGNC:882	ENSG00000175054				0	0	0.395017	0.625656	10.9008	-0.00972092	0.0538444	2.34149	2.21528	10.0321	2.11635	74.6999	0.0142307	0.00975882	0	0	1	0.339559	0.0126777
Clinical_Trials	BRCA1_ATR	MAML3	BRCA1	ATR		55534	HGNC:16272	ENSG00000196782	672	HGNC:1100	ENSG00000012048	545	HGNC:882	ENSG00000175054				0	0	0.299101	0.461884	6.24291	-0.0405718	0.076408	1.86063	0.829916	10.5142	2.05588	26.2557	0.0115529	-0.0661428	0	0	1	0	0
Clinical_Trials	BRCA1_ATR	MAMLD1	BRCA1	ATR		10046	HGNC:2568	ENSG00000013619	672	HGNC:1100	ENSG00000012048	545	HGNC:882	ENSG00000175054				0	0	0.119282	0.474221	8.03223	-0.047403	0.0591547	0.65338	1.40647	10.9132	1.74299	71.3581	0.010636	-0.11939	0	0	1	0	0.00818809
Clinical_Trials	BRCA1_ATR	MAMSTR	BRCA1	ATR		284358	HGNC:26689	ENSG00000176909	672	HGNC:1100	ENSG00000012048	545	HGNC:882	ENSG00000175054				0.37	0	0.182756	0.329963	6.03973	-0.000142242	0.0703366	0	0	0	0	133.386	0.0167221	0.0262193	0	0	1	0.169779	0.00699248
Clinical_Trials	BRCA1_ATR	MAN1A1	BRCA1	ATR		4121	HGNC:6821	ENSG00000111885	672	HGNC:1100	ENSG00000012048	545	HGNC:882	ENSG00000175054				0	0	0.316788	0.529684	36.7574	0.0449227	0.027528	-1.30859	0.95724	-0.232683	-0.187437	1156.05	0.0110786	-0.122322	0	0	1	0	0
Clinical_Trials	BRCA1_ATR	MAN1A2	BRCA1	ATR		10905	HGNC:6822	ENSG00000198162	672	HGNC:1100	ENSG00000012048	545	HGNC:882	ENSG00000175054				0	0	0.458712	0.732268	11.999	-0.00636742	-0.00287353	0.466545	6.61233	-0.751149	0	36.4074	0.0265239	0.0321451	0	0	1	1.01868	0.0617271
Clinical_Trials	BRCA1_ATR	MAN1B1	BRCA1	ATR		11253	HGNC:6823	ENSG00000177239	672	HGNC:1100	ENSG00000012048	545	HGNC:882	ENSG00000175054				0	0	0.533957	0.715226	22.0323	0.0533264	-0.0236554	0.762882	6.92061	-0.719311	0	129.451	0.0123448	0.0269052	0	0	1	0	0.00575309
Clinical_Trials	BRCA1_ATR	MAN1C1	BRCA1	ATR		57134	HGNC:19080	ENSG00000117643	672	HGNC:1100	ENSG00000012048	545	HGNC:882	ENSG00000175054				0	0	0.156002	0.40856	7.76187	0.0146144	-0.0280869	0.569456	0	-0.138661	0	45.5737	0.010882	0.124835	0	0	1	0.0848896	0
Clinical_Trials	BRCA1_ATR	MAN2A1	BRCA1	ATR		4124	HGNC:6824	ENSG00000112893	672	HGNC:1100	ENSG00000012048	545	HGNC:882	ENSG00000175054				0	0	0.460471	0.583735	16.6414	-0.00586852	0.00441503	0.695653	1.11511	-0.485153	-0.378245	155.867	0.0142658	-0.0398097	0	0	1	0.0848896	0
Clinical_Trials	BRCA1_ATR	MAN2A2	BRCA1	ATR		4122	HGNC:6825	ENSG00000196547	672	HGNC:1100	ENSG00000012048	545	HGNC:882	ENSG00000175054				0	0	0.155451	0.36457	36.0574	-0.145293	-0.0552122	-1.35575	0.660861	-0.736934	-0.202133	584.354	0.00908104	-0.0393916	0	0	1	0	0.00993347
Clinical_Trials	BRCA1_ATR	MAN2B1	BRCA1	ATR		4125	HGNC:6826	ENSG00000104774	672	HGNC:1100	ENSG00000012048	545	HGNC:882	ENSG00000175054				0	0	0.398247	0.483942	45.8217	-0.0147299	0.0273162	2.00185	4.53979	-0.744531	0	1137.66	0.0102188	0.167631	0	0	1	0	0
Clinical_Trials	BRCA1_ATR	MAN2B2	BRCA1	ATR		23324	HGNC:29623	ENSG00000013288	672	HGNC:1100	ENSG00000012048	545	HGNC:882	ENSG00000175054				0	0	0.381981	0.546264	20.2468	-0.03483	0.0255866	-0.887175	0.812688	-0.397466	0	210.596	0.00748457	-0.0399617	0	0	1	0	0.0109234
Clinical_Trials	BRCA1_ATR	MAN2C1	BRCA1	ATR		4123	HGNC:6827	ENSG00000140400	672	HGNC:1100	ENSG00000012048	545	HGNC:882	ENSG00000175054				0	0	0.325396	0.689601	79.6082	-0.0129954	0.0535493	0.146936	1.39569	1.13366	0.167631	2446.74	0.0109252	0.101865	1	0	1	0	0.00708262
Clinical_Trials	BRCA1_ATR	MANBA	BRCA1	ATR		4126	HGNC:6831	ENSG00000109323	672	HGNC:1100	ENSG00000012048	545	HGNC:882	ENSG00000175054				0	0	0.410818	0.60254	12.2628	-0.0692183	0.0457845	-0.487701	0.289074	-0.422797	-0.195664	61.1278	0.0125346	-0.0926151	0	0	1	0	0.0025641
Clinical_Trials	BRCA1_ATR	MANBAL	BRCA1	ATR		63905	HGNC:15799	ENSG00000101363	672	HGNC:1100	ENSG00000012048	545	HGNC:882	ENSG00000175054				0	0	0.383519	0.567194	59.3115	0.0374097	0.0275041	-0.377238	0	0	0	1068.51	0.0119041	0.136834	0	0	1	0	0.00574359
Clinical_Trials	BRCA1_ATR	MANEA	BRCA1	ATR		79694	HGNC:21072	ENSG00000172469	672	HGNC:1100	ENSG00000012048	545	HGNC:882	ENSG00000175054				0	0	0.521913	0.706067	3.61295	0.0212402	-0.0121508	-0.233432	1.67787	0.900013	0.766633	7.85985	0.0112904	-0.0816892	0	0	1	0	0
Clinical_Trials	BRCA1_ATR	MANEAL	BRCA1	ATR		149175	HGNC:26452	ENSG00000185090	672	HGNC:1100	ENSG00000012048	545	HGNC:882	ENSG00000175054				0	0	0.0969288	0.0902649	3.41665	-0.130487	0.050334	-0.141304	0.529324	0.659418	0.889462	18.7154	0.0118602	-0.0156555	0	0	1	0	0.0025641
Clinical_Trials	BRCA1_ATR	MANF	BRCA1	ATR		7873	HGNC:15461	ENSG00000145050	672	HGNC:1100	ENSG00000012048	545	HGNC:882	ENSG00000175054				0	0	0.498305	0.629885	54.6264	-0.0383464	0.0133469	3.88568	1.42475	1.41974	1.09016	2854.72	0.0529154	0.34233	0	0	1	8.40407	0.0369993
Clinical_Trials	BRCA1_ATR	MANSC1	BRCA1	ATR		54682	HGNC:25505	ENSG00000111261	672	HGNC:1100	ENSG00000012048	545	HGNC:882	ENSG00000175054				0	0	0.245484	0.292436	11.9161	0.00232026	-0.0302298	0.52974	1.07792	0	0	121.898	0.0327231	-0.00955012	0	0	1	0.424448	0.00548173
Clinical_Trials	BRCA1_ATR	MANSC4	BRCA1	ATR		100287284	HGNC:40023	ENSG00000205693	672	HGNC:1100	ENSG00000012048	545	HGNC:882	ENSG00000175054				0	0	0.168037	0.423249	0.351341	0.100534	0.0138961	0	0	0	0	0.525674	0.0127164	0.0988375	0	0	1	0.0848896	0
Clinical_Trials	BRCA1_ATR	MAOA	BRCA1	ATR		4128	HGNC:6833	ENSG00000189221	672	HGNC:1100	ENSG00000012048	545	HGNC:882	ENSG00000175054				0	0	0.201371	0.268804	60.5553	-0.0560521	0.0105018	2.98143	5.05486	6.27845	3.23704	4290.59	0.0112315	-0.131292	0	0	1	0	0.00208333
Clinical_Trials	BRCA1_ATR	MAOB	BRCA1	ATR		4129	HGNC:6834	ENSG00000069535	672	HGNC:1100	ENSG00000012048	545	HGNC:882	ENSG00000175054				0	0	-0.133404	-0.0582414	59.9511	0.0935985	0.0279374	-0.141304	1.32503	7.02023	2.51055	3997.22	0.00755421	-0.0163292	0	0	1	0	0.00645503
Clinical_Trials	BRCA1_ATR	MAP1A	BRCA1	ATR		4130	HGNC:6835	ENSG00000166963	672	HGNC:1100	ENSG00000012048	545	HGNC:882	ENSG00000175054				0.281	0	0.0264953	0.0469821	31.2778	-0.000359713	0.0163766	7.30815	1.2393	15.2154	2.01677	3115.05	0.0135567	0.063577	0	0	1	0.0848896	0.00556522
Clinical_Trials	BRCA1_ATR	MAP1B	BRCA1	ATR		4131	HGNC:6836	ENSG00000131711	672	HGNC:1100	ENSG00000012048	545	HGNC:882	ENSG00000175054				0.258	0	0.0105401	0.205813	53.9927	0.00233706	0.0182653	77.0042	10.4597	12.4785	1.45058	4646.97	0.0127867	0.0224912	0	0	1	0	0.0107725
Clinical_Trials	BRCA1_ATR	MAP1LC3A	BRCA1	ATR		84557	HGNC:6838	ENSG00000101460	672	HGNC:1100	ENSG00000012048	545	HGNC:882	ENSG00000175054				0.229	0	0.0193153	0.129503	100.275	0.0574686	-0.0132015	15.1333	2.62373	16.2488	3.08618	4963.02	0.0162361	0.117251	0	0	1	0.0848896	0.018378
Clinical_Trials	BRCA1_ATR	MAP1LC3B	BRCA1	ATR		81631	HGNC:13352	ENSG00000140941	672	HGNC:1100	ENSG00000012048	545	HGNC:882	ENSG00000175054				0.281	0.177	-0.0175704	0.174614	67.0343	0.0262557	-0.0147039	47.2204	3.95661	32.0296	7.38471	1255.54	0.0334078	0.280911	0	0	1	4.81586	0.0331912
Clinical_Trials	BRCA1_ATR	MAP1LC3B2	BRCA1	ATR		643246	HGNC:34390	ENSG00000258102	672	HGNC:1100	ENSG00000012048	545	HGNC:882	ENSG00000175054				0	0	0.0844287	0.181949	1.41292	0.0658187	-0.0241714	1.03272	0	0.868912	0.268011	4.68108	0.0382569	0.0994531	0	0	1	1.29199	0.00238095
Clinical_Trials	BRCA1_ATR	MAP1LC3C	BRCA1	ATR		440738	HGNC:13353	ENSG00000197769	672	HGNC:1100	ENSG00000012048	545	HGNC:882	ENSG00000175054				0	0	0.219403	0.282543	5.91216	-0.000879723	0.0665537	3.44068	0.793443	2.10877	0	238.26	0.0118066	0.0419077	0	0	1	0	0.00263158
Clinical_Trials	BRCA1_ATR	MAP1S	BRCA1	ATR		55201	HGNC:15715	ENSG00000130479	672	HGNC:1100	ENSG00000012048	545	HGNC:882	ENSG00000175054				0.262	0	0.25125	0.491084	19.8938	0.0189966	0.0970359	7.52993	7.17672	9.44028	1.76186	193.11	0.0169348	0.00127929	0	0	1	0	0.0197246
Clinical_Trials	BRCA1_ATR	MAP2	BRCA1	ATR		4133	HGNC:6839	ENSG00000078018	672	HGNC:1100	ENSG00000012048	545	HGNC:882	ENSG00000175054				0	0	-0.00403592	0.112635	23.0793	0.0695652	0.0591546	12.2035	1.42475	6.90738	0.237874	2486.92	0.0187679	-0.0710344	0	0	1	0	0.00222222
Clinical_Trials	BRCA1_ATR	MAP2K1	BRCA1	ATR		5604	HGNC:6840	ENSG00000169032	672	HGNC:1100	ENSG00000012048	545	HGNC:882	ENSG00000175054				0.393	0.305	0.114543	0.345913	30.9882	0.0585055	0.0358934	33.2914	10.3682	72.621	19.1479	352.895	0.0370355	0.112239	0	0	1	2.63158	0.11444
Clinical_Trials	BRCA1_ATR	MAP2K2	BRCA1	ATR		5605	HGNC:6842	ENSG00000126934	672	HGNC:1100	ENSG00000012048	545	HGNC:882	ENSG00000175054				0.248	0	0.422914	0.432544	90.2464	0.0225983	-0.0466718	40.0922	14.9545	14.6951	0.102066	1103.62	0.023142	0.115929	0	1	1	0.933786	0.0597205
Clinical_Trials	BRCA1_ATR	MAP2K3	BRCA1	ATR		5606	HGNC:6843	ENSG00000034152	672	HGNC:1100	ENSG00000012048	545	HGNC:882	ENSG00000175054				0	0	0.148258	0.1705	49.801	-0.0731639	-0.068243	45.7018	14.4518	14.7438	0.692458	2343.58	0.0244699	0.045952	0	0	1	0.679117	0.0354533
Clinical_Trials	BRCA1_ATR	MAP2K4	BRCA1	ATR		6416	HGNC:6844	ENSG00000065559	672	HGNC:1100	ENSG00000012048	545	HGNC:882	ENSG00000175054				0.369	0	0.319905	0.445082	22.0522	0.110053	-0.0159355	10.38	4.45779	21.9463	4.71835	166.747	0.0332817	-0.082183	0	0	1	0.764007	0.118227
Clinical_Trials	BRCA1_ATR	MAP2K5	BRCA1	ATR		5607	HGNC:6845	ENSG00000137764	672	HGNC:1100	ENSG00000012048	545	HGNC:882	ENSG00000175054				0	0	0.430732	0.600508	11.2282	0.0302919	-0.0475358	18.591	2.31068	9.33832	1.36343	25.834	0.0168185	0.0903989	0	0	1	0.594228	0.0198427
Clinical_Trials	BRCA1_ATR	MAP2K6	BRCA1	ATR		5608	HGNC:6846	ENSG00000108984	672	HGNC:1100	ENSG00000012048	545	HGNC:882	ENSG00000175054				0	0	0.14784	0.0885377	3.06586	0.00313083	0.0498206	3.39003	0.983074	5.82842	0.301973	34.2555	0.00922128	0.00400991	0	0	1	0	0.00478632
Clinical_Trials	BRCA1_ATR	MAP2K7	BRCA1	ATR		5609	HGNC:6847	ENSG00000076984	672	HGNC:1100	ENSG00000012048	545	HGNC:882	ENSG00000175054				0	0	0.382622	0.543669	37.0975	0.0641022	-0.0231703	12.1532	10.7131	5.95534	0	255.695	0.0380439	0.123377	0	0	1	1.44312	0.0785792
Clinical_Trials	BRCA1_ATR	MAP3K1	BRCA1	ATR		4214	HGNC:6848	ENSG00000095015	672	HGNC:1100	ENSG00000012048	545	HGNC:882	ENSG00000175054				0.77	0	0.463125	0.529716	11.5611	0.0200037	0.0439171	13.6859	5.57533	30.8473	4.23494	160.452	0.0152448	0.158438	1	0	1	0.339559	0.0242102
Clinical_Trials	BRCA1_ATR	MAP3K2	BRCA1	ATR		10746	HGNC:6854	ENSG00000169967	672	HGNC:1100	ENSG00000012048	545	HGNC:882	ENSG00000175054				0	0	0.406606	0.598453	13.1355	-0.0615143	0.00332847	6.98862	1.50171	6.11593	1.39515	53.6539	0.0235756	0.0584898	0	0	1	1.01868	0.0518089
Clinical_Trials	BRCA1_ATR	MAP3K3	BRCA1	ATR		4215	HGNC:6855	ENSG00000198909	672	HGNC:1100	ENSG00000012048	545	HGNC:882	ENSG00000175054				0.354	0	0.31367	0.451981	33.0433	0.0159358	-0.0329741	11.4573	5.05002	4.32732	1.48478	528.713	0.0145565	0.18852	1	0	1	0.339559	0.026123
Clinical_Trials	BRCA1_ATR	MAP3K4	BRCA1	ATR		4216	HGNC:6856	ENSG00000085511	672	HGNC:1100	ENSG00000012048	545	HGNC:882	ENSG00000175054				0.231	0	0.580535	0.753476	17.5015	-0.00143853	-0.0506096	3.50264	3.14875	4.67321	0.515642	95.7946	0.0224844	0.00537392	0	0	1	0.169779	0.0263345
Clinical_Trials	BRCA1_ATR	MAP3K5	BRCA1	ATR		4217	HGNC:6857	ENSG00000197442	672	HGNC:1100	ENSG00000012048	545	HGNC:882	ENSG00000175054				0.173	0	0.104361	0.44948	24.1204	-0.0451928	-0.0298949	11.4675	6.23707	21.9138	4.67195	611.457	0.0177023	-0.152919	0	0	1	0	0.0302431
Clinical_Trials	BRCA1_ATR	MAP3K6	BRCA1	ATR		9064	HGNC:6858	ENSG00000142733	672	HGNC:1100	ENSG00000012048	545	HGNC:882	ENSG00000175054				0	0	0.232953	0.427844	51.9445	-0.0857112	0.0122835	1.15664	1.91751	0.582451	0	2023.54	0.0162126	-0.0123678	0	0	1	0	0.0025641
Clinical_Trials	BRCA1_ATR	MAP3K7	BRCA1	ATR		6885	HGNC:6859	ENSG00000135341	672	HGNC:1100	ENSG00000012048	545	HGNC:882	ENSG00000175054				0.154	0.15	0.530812	0.816098	16.3564	-0.0135913	-0.0155945	27.7894	7.58841	12.7955	3.45323	62.1103	0.058796	0.132213	0	0	1	4.9236	0.124477
Clinical_Trials	BRCA1_ATR	MAP3K7CL	BRCA1	ATR		56911	HGNC:16457	ENSG00000156265	672	HGNC:1100	ENSG00000012048	545	HGNC:882	ENSG00000175054				0	0	0.310822	0.43508	4.75783	0.0735914	-0.0213508	0	0.982075	0	0	69.5157	0.0104545	-0.00289311	0	0	1	0	0.0025641
Clinical_Trials	BRCA1_ATR	MAP3K8	BRCA1	ATR		1326	HGNC:6860	ENSG00000107968	672	HGNC:1100	ENSG00000012048	545	HGNC:882	ENSG00000175054				0	0	0.309724	0.443535	21.9773	0.00397825	0.00674076	3.03218	3.0101	11.2657	2.51066	540.471	0.0106243	-0.0706031	0	0	1	0.169779	0
Clinical_Trials	BRCA1_ATR	MAP3K9	BRCA1	ATR		4293	HGNC:6861	ENSG00000006432	672	HGNC:1100	ENSG00000012048	545	HGNC:882	ENSG00000175054				0	0	0.0687304	0.0832855	4.1502	0.0168345	-0.0499708	6.47735	1.50248	3.28369	0.604907	49.9036	0.00862294	-0.0581678	0	0	1	0	0
Clinical_Trials	BRCA1_ATR	MAP3K10	BRCA1	ATR		4294	HGNC:6849	ENSG00000130758	672	HGNC:1100	ENSG00000012048	545	HGNC:882	ENSG00000175054				0	0	0.0413051	0.159283	22.9605	-0.0454137	0.0220902	5.30859	3.10095	1.9232	0	675.621	0.0125724	0.076945	0	0	1	0.0848896	0
Clinical_Trials	BRCA1_ATR	MAP3K11	BRCA1	ATR		4296	HGNC:6850	ENSG00000173327	672	HGNC:1100	ENSG00000012048	545	HGNC:882	ENSG00000175054				0	0	0.384036	0.43359	46.3652	-0.0397522	0.0217349	2.25085	3.66616	7.0511	0.157562	1163.15	0.0241341	0.230612	0	0	1	1.69779	0.0201713
Clinical_Trials	BRCA1_ATR	MAP3K12	BRCA1	ATR		7786	HGNC:6851	ENSG00000139625	672	HGNC:1100	ENSG00000012048	545	HGNC:882	ENSG00000175054				0	0	0.312264	0.597836	27.6005	-0.0967056	-0.0382014	2.32799	1.82165	2.47006	0.93724	860.525	0.010455	0.091866	0	0	1	0.0848896	0.00294118
Clinical_Trials	BRCA1_ATR	MAP3K13	BRCA1	ATR		9175	HGNC:6852	ENSG00000073803	672	HGNC:1100	ENSG00000012048	545	HGNC:882	ENSG00000175054				0	0	0.341211	0.573076	4.8344	0.00590648	-0.00996471	9.93849	4.23238	2.31602	0.441804	5.4705	0.00973276	0.0285738	0	0	1	0	0.00779487
Clinical_Trials	BRCA1_ATR	MAP3K14	BRCA1	ATR		9020	HGNC:6853	ENSG00000006062	672	HGNC:1100	ENSG00000012048	545	HGNC:882	ENSG00000175054				0	0	0.409821	0.454675	15.9161	0	0	27.0152	2.97999	5.10733	2.74855	133.502	0	0	1	0	1	0	0.0144569
Clinical_Trials	BRCA1_ATR	MAP3K15	BRCA1	ATR		389840	HGNC:31689	ENSG00000180815	672	HGNC:1100	ENSG00000012048	545	HGNC:882	ENSG00000175054				0	0	0.0789759	0.299625	0.66226	0	0	1.03272	0.782966	0	0	14.1937	0	0	0	0	1	0	0.00289855
Clinical_Trials	BRCA1_ATR	MAP3K19	BRCA1	ATR		80122	HGNC:26249	ENSG00000176601	672	HGNC:1100	ENSG00000012048	545	HGNC:882	ENSG00000175054				0	0	0.0688165	0.149779	0.369627	0.0718278	-0.00232909	0.569456	1.3117	-0.397466	0	4.00037	0.0159376	0.0234345	0	0	1	0	0.00266667
Clinical_Trials	BRCA1_ATR	MAP3K20	BRCA1	ATR		51776	HGNC:17797	ENSG00000091436	672	HGNC:1100	ENSG00000012048	545	HGNC:882	ENSG00000175054				0	0	0.243999	0.241572	31.3068	-0.015818	0.0440829	4.89953	1.83913	1.1894	0.512477	1680.26	0.0249535	0.0556333	0	0	1	0.0848896	0.00512821
Clinical_Trials	BRCA1_ATR	MAP3K21	BRCA1	ATR		84451	HGNC:29798	ENSG00000143674	672	HGNC:1100	ENSG00000012048	545	HGNC:882	ENSG00000175054				0	0	0.135497	0.338973	2.01446	-0.0669872	0.0878758	2.107	3.90864	0.89346	0.412167	9.20796	0.0149203	0.0622207	1	0	1	0.169779	0.0314066
Clinical_Trials	BRCA1_ATR	MAP4	BRCA1	ATR		4134	HGNC:6862	ENSG00000047849	672	HGNC:1100	ENSG00000012048	545	HGNC:882	ENSG00000175054				0	0	0.150051	0.0816318	91.2528	0.0290746	-0.0569019	69.2453	12.4054	3.58087	1.71287	4367.39	0.021488	-0.0420814	1	0	1	0	0.0390893
Clinical_Trials	BRCA1_ATR	MAP4K1	BRCA1	ATR		11184	HGNC:6863	ENSG00000104814	672	HGNC:1100	ENSG00000012048	545	HGNC:882	ENSG00000175054				0	0	0.327805	0.364275	8.096	0.0214784	0.0178754	16.9393	3.81255	1.70451	0.537486	601.136	0.0110123	-0.0116934	0	0	1	0.0848896	0.00590278
Clinical_Trials	BRCA1_ATR	MAP4K2	BRCA1	ATR		5871	HGNC:6864	ENSG00000168067	672	HGNC:1100	ENSG00000012048	545	HGNC:882	ENSG00000175054				0	0	0.254395	0.376811	11.4776	-0.0282608	-0.0151924	5.35711	1.14919	0.748941	0	105.486	0.0195134	0.170593	0	0	1	0.764007	0.0025641
Clinical_Trials	BRCA1_ATR	MAP4K3	BRCA1	ATR		8491	HGNC:6865	ENSG00000011566	672	HGNC:1100	ENSG00000012048	545	HGNC:882	ENSG00000175054				0	0	0.290049	0.602842	19.8022	0.0273425	0.0553519	4.07462	0.258478	0	0	123.763	0.0159287	-0.111891	0	0	1	0.0848896	0.015202
Clinical_Trials	BRCA1_ATR	MAP4K4	BRCA1	ATR		9448	HGNC:6866	ENSG00000071054	672	HGNC:1100	ENSG00000012048	545	HGNC:882	ENSG00000175054				0	0	0.151562	0.121075	47.049	-0.00292802	0.0647376	12.6838	10.6714	3.66281	0	2180.21	0.0409969	0.0539949	1	0	1	0.0848896	0.057321
Clinical_Trials	BRCA1_ATR	MAP4K5	BRCA1	ATR		11183	HGNC:6867	ENSG00000012983	672	HGNC:1100	ENSG00000012048	545	HGNC:882	ENSG00000175054				0	0	0.444468	0.624407	31.3256	0	0	4.09126	4.25151	0.444396	0	389.357	0	0	0	0	1	0	0.00994709
Clinical_Trials	BRCA1_ATR	MAP6	BRCA1	ATR		4135	HGNC:6868	ENSG00000171533	672	HGNC:1100	ENSG00000012048	545	HGNC:882	ENSG00000175054				0	0	0.0216722	0.136247	11.831	-0.00215562	0.0569206	2.34149	0.946407	0	0	202.244	0.0134139	0.131708	0	0	1	0.509338	0
Clinical_Trials	BRCA1_ATR	MAP6D1	BRCA1	ATR		79929	HGNC:25753	ENSG00000180834	672	HGNC:1100	ENSG00000012048	545	HGNC:882	ENSG00000175054				0	0	-0.0622342	-0.0605767	13.7614	-0.03935	-0.0590051	0	2.00207	-0.379831	0	1298.14	0.0159904	0.0483277	0	0	1	0.0848896	0.0025641
Clinical_Trials	BRCA1_ATR	MAP7	BRCA1	ATR		9053	HGNC:6869	ENSG00000135525	672	HGNC:1100	ENSG00000012048	545	HGNC:882	ENSG00000175054				0	0	0.0173566	0.0537425	12.5227	-0.0278927	-0.0293985	21.8089	6.11146	-0.190607	0	302.226	0.0138476	0.123817	0	0	1	0.169779	0
Clinical_Trials	BRCA1_ATR	MAP7D1	BRCA1	ATR		55700	HGNC:25514	ENSG00000116871	672	HGNC:1100	ENSG00000012048	545	HGNC:882	ENSG00000175054				0	0	0.0770931	0.0655269	118.439	-0.124485	-0.0755834	18.3462	3.01227	0.468368	0	3654.62	0.0154581	0.0657218	0	0	1	0	0.0213226
Clinical_Trials	BRCA1_ATR	MAP7D2	BRCA1	ATR		256714	HGNC:25899	ENSG00000184368	672	HGNC:1100	ENSG00000012048	545	HGNC:882	ENSG00000175054				0	0	0.0736584	0.0587365	5.44378	0.0102679	0.0539795	6.01033	2.42062	0.207821	0	158.144	0.0128678	-0.0519005	0	0	1	0	0
Clinical_Trials	BRCA1_ATR	MAP7D3	BRCA1	ATR		79649	HGNC:25742	ENSG00000129680	672	HGNC:1100	ENSG00000012048	545	HGNC:882	ENSG00000175054				0	0	0.429523	0.582333	9.99425	0.0149238	0.0120954	15.9869	5.43189	0.521402	0	96.4441	0.00869736	0.0521324	0	0	1	0	0
Clinical_Trials	BRCA1_ATR	MAP9	BRCA1	ATR		79884	HGNC:26118	ENSG00000164114	672	HGNC:1100	ENSG00000012048	545	HGNC:882	ENSG00000175054				0	0	0.213152	0.438597	4.28883	0.0708803	0.0712202	3.94402	1.08326	1.11373	0	13.9183	0.00747254	-0.0453882	0	0	1	0	0.00742344
Clinical_Trials	BRCA1_ATR	MAP10	BRCA1	ATR		54627	HGNC:29265	ENSG00000212916	672	HGNC:1100	ENSG00000012048	545	HGNC:882	ENSG00000175054				0.202	0	0.431336	0.530624	1.25905	-0.0290594	-0.0414158	1.05815	0.611882	0	0	1.20962	0.020474	0.167086	0	0	1	0.254669	0.0110462
Clinical_Trials	BRCA1_ATR	MAPK1	BRCA1	ATR		5594	HGNC:6871	ENSG00000100030	672	HGNC:1100	ENSG00000012048	545	HGNC:882	ENSG00000175054				0.516	0.215	0.296782	0.412251	55.1795	0.112907	0.0145472	33.7537	13.5924	62.8617	8.58435	833.985	0.0909701	0.273344	1	0	1	9.16808	0.0939624
Clinical_Trials	BRCA1_ATR	MAPK1IP1L	BRCA1	ATR		93487	HGNC:19840	ENSG00000168175	672	HGNC:1100	ENSG00000012048	545	HGNC:882	ENSG00000175054				0	0	0.444949	0.719419	24.8136	0.0613717	-0.0513649	2.94352	0.448139	2.1957	0.579144	149.48	0.0158458	0.166116	0	0	1	0.424448	0.0205457
Clinical_Trials	BRCA1_ATR	MAPK3	BRCA1	ATR		5595	HGNC:6877	ENSG00000102882	672	HGNC:1100	ENSG00000012048	545	HGNC:882	ENSG00000175054				0.566	0.262	0.138535	0.155436	68.1332	0.0358376	-0.0114511	19.726	11.4049	52.7476	4.66231	1135.24	0.0176986	0.125586	1	0	1	0.254669	0.0289971
Clinical_Trials	BRCA1_ATR	MAPK4	BRCA1	ATR		5596	HGNC:6878	ENSG00000141639	672	HGNC:1100	ENSG00000012048	545	HGNC:882	ENSG00000175054				0	0	-0.183034	-0.0884704	9.16287	-0.0730577	0.0635037	10.6855	2.37256	4.53223	0.714465	290.718	0.0114653	-0.103101	0	0	1	0	0
Clinical_Trials	BRCA1_ATR	MAPK6	BRCA1	ATR		5597	HGNC:6879	ENSG00000069956	672	HGNC:1100	ENSG00000012048	545	HGNC:882	ENSG00000175054				0	0	0.421146	0.493714	16.78	-0.101343	-0.00545511	36.6548	5.95602	6.41861	3.42897	170.942	0.0220463	0.191407	0	0	1	1.52801	0.0150648
Clinical_Trials	BRCA1_ATR	MAPK7	BRCA1	ATR		5598	HGNC:6880	ENSG00000166484	672	HGNC:1100	ENSG00000012048	545	HGNC:882	ENSG00000175054				0.155	0.161	0.415088	0.585988	23.3647	-0.00305062	-0.0536837	11.1293	1.90623	11.7727	0.258451	216.779	0.0160511	-0.0960021	0	0	1	0.169779	0.0285043
Clinical_Trials	BRCA1_ATR	MAPK8	BRCA1	ATR		5599	HGNC:6881	ENSG00000107643	672	HGNC:1100	ENSG00000012048	545	HGNC:882	ENSG00000175054				0.546	0.208	0.415091	0.727981	11.3728	0.111837	0.0843766	21.4299	11.1224	59.5804	18.15	42.4079	0.0120173	-0.115526	0	0	1	0	0.0308313
Clinical_Trials	BRCA1_ATR	MAPK8IP1	BRCA1	ATR		9479	HGNC:6882	ENSG00000121653	672	HGNC:1100	ENSG00000012048	545	HGNC:882	ENSG00000175054				0	0	-0.00616617	0.167669	48.1156	0.032553	-0.00450464	4.75711	0.425498	1.59928	0	10547.7	0.0113457	0.024328	0	0	1	0.0848896	0
Clinical_Trials	BRCA1_ATR	MAPK8IP2	BRCA1	ATR		23542	HGNC:6883	ENSG00000008735	672	HGNC:1100	ENSG00000012048	545	HGNC:882	ENSG00000175054				0	0	0.0140742	0.111336	20.3887	0	0	0.0763332	1.03077	1.34217	0	2485.83	0	0	0	0	1	0	0.00320277
Clinical_Trials	BRCA1_ATR	MAPK8IP3	BRCA1	ATR		23162	HGNC:6884	ENSG00000138834	672	HGNC:1100	ENSG00000012048	545	HGNC:882	ENSG00000175054				0	0	0.232482	0.44287	63.6824	-0.0879408	0.0524829	4.02916	1.7585	0.650886	-0.370861	3254.65	0.0156715	0.0700116	0	0	1	0.169779	0.0052795
Clinical_Trials	BRCA1_ATR	MAPK9	BRCA1	ATR		5601	HGNC:6886	ENSG00000050748	672	HGNC:1100	ENSG00000012048	545	HGNC:882	ENSG00000175054				0.202	0	0.15534	0.369837	17.6981	0.029181	0.0364735	4.79694	5.04567	23.7729	0.482065	236.568	0.0105736	-0.156349	0	0	1	0	0.0126012
Clinical_Trials	BRCA1_ATR	MAPK10	BRCA1	ATR		5602	HGNC:6872	ENSG00000109339	672	HGNC:1100	ENSG00000012048	545	HGNC:882	ENSG00000175054				0	0	0.00720762	0.156023	2.82564	0.0483973	0.0238934	7.38267	4.9019	0	0	17.6672	0.0159931	-0.0111525	0	0	1	0	0.0110416
Clinical_Trials	BRCA1_ATR	MAPK11	BRCA1	ATR		5600	HGNC:6873	ENSG00000185386	672	HGNC:1100	ENSG00000012048	545	HGNC:882	ENSG00000175054				0	0	0.062798	0.334297	26.7662	-0.0306953	-0.030392	1.48565	0.481478	57.3579	17.5912	601.957	0.00780796	-0.197007	0	0	1	0	0.023201
Clinical_Trials	BRCA1_ATR	MAPK12	BRCA1	ATR		6300	HGNC:6874	ENSG00000188130	672	HGNC:1100	ENSG00000012048	545	HGNC:882	ENSG00000175054				0	0.157	0.131161	0.310209	12.4828	-0.00158902	0.0288895	2.93111	2.47045	20.1288	2.54428	409.682	0.0163772	-0.103507	0	0	1	0	0.011152
Clinical_Trials	BRCA1_ATR	MAPK13	BRCA1	ATR		5603	HGNC:6875	ENSG00000156711	672	HGNC:1100	ENSG00000012048	545	HGNC:882	ENSG00000175054				0	0	0.339322	0.419259	17.5706	-0.0451824	0.0156547	4.63905	3.45666	20.7864	3.29293	436.459	0.0151773	0.085067	0	0	1	0.0848896	0.00494505
Clinical_Trials	BRCA1_ATR	MAPK14	BRCA1	ATR		1432	HGNC:6876	ENSG00000112062	672	HGNC:1100	ENSG00000012048	545	HGNC:882	ENSG00000175054				0.231	0.2	0.420457	0.555045	30.9909	-0.0324219	-0.0361451	14.4698	8.85808	80.7178	21.0556	780.159	0.0478992	0.199175	0	0	1	3.98981	0.109865
Clinical_Trials	BRCA1_ATR	MAPK15	BRCA1	ATR		225689	HGNC:24667	ENSG00000181085	672	HGNC:1100	ENSG00000012048	545	HGNC:882	ENSG00000175054				0	0	0.30798	0.312655	7.1495	0.0059248	-0.0367271	7.83844	5.92858	2.36822	0.253419	408.173	0.0175773	0.167884	0	0	1	0.424448	0.0170052
Clinical_Trials	BRCA1_ATR	MAPKAP1	BRCA1	ATR		79109	HGNC:18752	ENSG00000119487	672	HGNC:1100	ENSG00000012048	545	HGNC:882	ENSG00000175054				0.608	0	0.44827	0.531986	25.6158	-0.0254921	-0.00154591	6.23227	2.16784	10.5697	6.48595	155.148	0.0365076	0.300599	1	0	1	7.04584	0.0548437
Clinical_Trials	BRCA1_ATR	MAPKAPK2	BRCA1	ATR		9261	HGNC:6887	ENSG00000162889	672	HGNC:1100	ENSG00000012048	545	HGNC:882	ENSG00000175054				0.175	0.183	0.198634	0.322122	72.3889	-0.0562914	-0.0425307	11.7544	2.1984	46.7082	23.369	1707.9	0.0140688	-0.013404	0	0	1	0.0848896	0.027732
Clinical_Trials	BRCA1_ATR	MAPKAPK3	BRCA1	ATR		7867	HGNC:6888	ENSG00000114738	672	HGNC:1100	ENSG00000012048	545	HGNC:882	ENSG00000175054				0	0	0.224799	0.110168	33.6727	0.00340545	0.12754	1.69244	0.43284	36.1582	20.6624	1222.74	0.00816197	-0.0425235	0	0	1	0	0.0162158
Clinical_Trials	BRCA1_ATR	MAPKAPK5	BRCA1	ATR		8550	HGNC:6889	ENSG00000089022	672	HGNC:1100	ENSG00000012048	545	HGNC:882	ENSG00000175054				0	0	0.490239	0.785679	8.85753	-0.120766	-0.0483351	4.21853	1.99406	3.19703	1.16139	15.8146	0.021181	0.153094	0	0	1	0.679117	0.0902872
Clinical_Trials	BRCA1_ATR	MAPKBP1	BRCA1	ATR		23005	HGNC:29536	ENSG00000137802	672	HGNC:1100	ENSG00000012048	545	HGNC:882	ENSG00000175054				0.188	0	0.440745	0.601582	19.6702	-0.00691785	0.00634008	0.218889	0	1.20793	0	494.353	0.0106417	0.08473	0	0	1	0	0.00238095
Clinical_Trials	BRCA1_ATR	MAPRE1	BRCA1	ATR		22919	HGNC:6890	ENSG00000101367	672	HGNC:1100	ENSG00000012048	545	HGNC:882	ENSG00000175054				0	0	0.509049	0.557799	81.3362	0.0464544	-0.0161583	48.443	4.85623	13.2408	4.37924	2226.33	0.0338495	0.245687	0	0	1	4.15959	0.05295
Clinical_Trials	BRCA1_ATR	MAPRE2	BRCA1	ATR		10982	HGNC:6891	ENSG00000166974	672	HGNC:1100	ENSG00000012048	545	HGNC:882	ENSG00000175054				0	0	-0.0474176	0.0491139	35.3507	0.0698542	0.0129871	13.0848	4.59306	9.67126	2.15211	881.276	0.00956096	0.0373736	0	0	1	0	0.00222222
Clinical_Trials	BRCA1_ATR	MAPRE3	BRCA1	ATR		22924	HGNC:6892	ENSG00000084764	672	HGNC:1100	ENSG00000012048	545	HGNC:882	ENSG00000175054				0	0	-0.0304366	0.0168569	51.1919	0.0193073	0.0131809	7.27113	0	5.26298	0.70366	2698.63	0.0100101	-0.0419461	0	0	1	0	0.00208333
Clinical_Trials	BRCA1_ATR	MAPT	BRCA1	ATR		4137	HGNC:6893	ENSG00000186868	672	HGNC:1100	ENSG00000012048	545	HGNC:882	ENSG00000175054				0.37	0	-0.145368	-0.217063	24.3852	0.0665676	-0.00984217	93.3947	3.59135	13.3526	1.39789	2306.85	0.0147224	-0.0682704	1	0	1	0	0.0200058
Clinical_Trials	BRCA1_ATR	MARCHF1	BRCA1	ATR		55016	HGNC:26077	ENSG00000145416	672	HGNC:1100	ENSG00000012048	545	HGNC:882	ENSG00000175054				0	0	0.327235	0.423934	3.97375	-0.0479343	-0.0529291	0.697629	0	0.40082	0	11.6911	0.0118	0.0220848	0	0	1	0	0
Clinical_Trials	BRCA1_ATR	MARCHF2	BRCA1	ATR		51257	HGNC:28038	ENSG00000099785	672	HGNC:1100	ENSG00000012048	545	HGNC:882	ENSG00000175054				0	0	-0.00111912	-0.079705	51.3527	-0.103616	-0.0120088	1.30868	1.39572	1.37597	0.275729	923.847	0.00867739	0.0417542	0	0	1	0	0
Clinical_Trials	BRCA1_ATR	MARCHF3	BRCA1	ATR		115123	HGNC:28728	ENSG00000173926	672	HGNC:1100	ENSG00000012048	545	HGNC:882	ENSG00000175054				0	0	0.27735	0.304653	4.75562	0.027182	0.0432035	5.30859	0	0	0	23.7143	0.00937589	0.0780226	0	0	1	0	0
Clinical_Trials	BRCA1_ATR	MARCHF4	BRCA1	ATR		57574	HGNC:29269	ENSG00000144583	672	HGNC:1100	ENSG00000012048	545	HGNC:882	ENSG00000175054				0	0	-0.0257149	-0.0109259	1.67287	0.0387024	0.0203915	-0.162665	-0.199906	0.736991	0	28.2122	0.0113373	0.164073	0	0	1	0.188857	0
Clinical_Trials	BRCA1_ATR	MARCHF5	BRCA1	ATR		54708	HGNC:26025	ENSG00000198060	672	HGNC:1100	ENSG00000012048	545	HGNC:882	ENSG00000175054				0	0	0.443713	0.677032	18.8941	-0.100666	0.025723	9.4496	5.24402	3.72701	0	71.1114	0.143179	0.446832	0	0	1	25.8735	0.0400006
Clinical_Trials	BRCA1_ATR	MARCHF6	BRCA1	ATR		10299	HGNC:30550	ENSG00000145495	672	HGNC:1100	ENSG00000012048	545	HGNC:882	ENSG00000175054				0	0	0.374631	0.69769	35.7339	-0.0463319	-0.0269861	1.5549	0.411385	4.4142	2.22228	256.173	0.0304618	0.245308	0	0	1	3.02172	0.0336068
Clinical_Trials	BRCA1_ATR	MARCHF7	BRCA1	ATR		64844	HGNC:17393	ENSG00000136536	672	HGNC:1100	ENSG00000012048	545	HGNC:882	ENSG00000175054				0	0	0.53826	0.662706	45.108	0.106142	-0.0256359	4.88858	0.269417	6.2976	0.845387	511.162	0.0104522	0.04933	0	0	1	0	0.00838294
Clinical_Trials	BRCA1_ATR	MARCHF8	BRCA1	ATR		220972	HGNC:23356	ENSG00000165406	672	HGNC:1100	ENSG00000012048	545	HGNC:882	ENSG00000175054				0	0	0.407661	0.514844	15.6979	0.0377708	-0.0347878	9.62592	0.908738	3.44288	0	128.166	0.0216182	0.0845794	0	0	1	0.283286	0.00550528
Clinical_Trials	BRCA1_ATR	MARCHF9	BRCA1	ATR		92979	HGNC:25139	ENSG00000139266	672	HGNC:1100	ENSG00000012048	545	HGNC:882	ENSG00000175054				0	0	0.193673	0.436333	13.6965	0.0458167	0.0646657	0.569456	1.3117	2.50842	0	85.91	0.0286491	0.368544	0	0	1	5.66572	0.00562169
Clinical_Trials	BRCA1_ATR	MARCHF10	BRCA1	ATR		162333	HGNC:26655	ENSG00000173838	672	HGNC:1100	ENSG00000012048	545	HGNC:882	ENSG00000175054				0	0	0.25352	0.23285	2.98508	0.022936	0.0534996	1.09075	1.11399	-0.397466	0	308.031	0.00932668	0.11541	0	0	1	0	0.00442992
Clinical_Trials	BRCA1_ATR	MARCHF11	BRCA1	ATR		441061	HGNC:33609	ENSG00000183654	672	HGNC:1100	ENSG00000012048	545	HGNC:882	ENSG00000175054				0	0	-0.186845	-0.169579	2.69624	0.0198214	-0.0824741	0	0	0	0	225.829	0.0102354	0.00626394	0	0	1	0	0
Clinical_Trials	BRCA1_ATR	MARCKS	BRCA1	ATR		4082	HGNC:6759	ENSG00000277443	672	HGNC:1100	ENSG00000012048	545	HGNC:882	ENSG00000175054				0	0	0.331658	0.321949	62.7867	0.00528275	0.0237393	19.2298	4.56605	16.7369	14.821	2545.38	0.0244625	0.0971306	0	0	1	0.679117	0.0197547
Clinical_Trials	BRCA1_ATR	MARCKSL1	BRCA1	ATR		65108	HGNC:7142	ENSG00000175130	672	HGNC:1100	ENSG00000012048	545	HGNC:882	ENSG00000175054				0	0	0.141376	0.238165	144.795	0.0426044	-0.0160282	4.91729	2.85374	0.717529	0.3501	54903.9	0.0182585	0.154497	1	0	1	0.424448	0.0443408
Clinical_Trials	BRCA1_ATR	MARCO	BRCA1	ATR		8685	HGNC:6895	ENSG00000019169	672	HGNC:1100	ENSG00000012048	545	HGNC:882	ENSG00000175054				0	0	0.0872704	0.134888	16.2809	0.0653141	-0.0446834	3.1056	0	-0.584161	0.300774	2493.36	0.0080962	0.0460771	0	0	1	0	0.0052795
Clinical_Trials	BRCA1_ATR	MARCOL	BRCA1	ATR		105378220	HGNC:53644	ENSG00000248109	672	HGNC:1100	ENSG00000012048	545	HGNC:882	ENSG00000175054				0	0	0.0473345	0.116438	0.0485618	0	0	0	0	0	0	0.230217	0	0	0	0	1	0	0.000676656
Clinical_Trials	BRCA1_ATR	MARF1	BRCA1	ATR		9665	HGNC:29562	ENSG00000166783	672	HGNC:1100	ENSG00000012048	545	HGNC:882	ENSG00000175054				0	0	0.330012	0.481567	29.6536	0.0449023	0.0156342	12.2098	2.76464	0	0.912857	228.74	0.0111353	0.0522943	0	0	1	0	0
Clinical_Trials	BRCA1_ATR	MARK1	BRCA1	ATR		4139	HGNC:6896	ENSG00000116141	672	HGNC:1100	ENSG00000012048	545	HGNC:882	ENSG00000175054				0	0	0.0994526	0.312399	5.84794	0.0294595	-0.00487195	2.29676	0.874859	4.13324	2.23835	20.8991	0.0159359	0.0471517	0	0	1	0.169779	0
Clinical_Trials	BRCA1_ATR	MARK2	BRCA1	ATR		2011	HGNC:3332	ENSG00000072518	672	HGNC:1100	ENSG00000012048	545	HGNC:882	ENSG00000175054				0	0	0.36074	0.374967	20.1005	0.0787092	-0.031429	9.1037	7.21428	9.8297	3.52792	163.983	0.0766965	0.338139	0	0	1	15.4499	0.134283
Clinical_Trials	BRCA1_ATR	MARK3	BRCA1	ATR		4140	HGNC:6897	ENSG00000075413	672	HGNC:1100	ENSG00000012048	545	HGNC:882	ENSG00000175054				0	0	0.445467	0.700908	15.4676	0.160211	0.0497682	8.78983	3.97002	5.24416	0.924692	50.3544	0.0211257	-0.0285046	0	0	1	0.169779	0.0623795
Clinical_Trials	BRCA1_ATR	MARK4	BRCA1	ATR		57787	HGNC:13538	ENSG00000007047	672	HGNC:1100	ENSG00000012048	545	HGNC:882	ENSG00000175054				0.903	0	0.165116	0.283793	21.195	0.0299211	-0.041642	9.84585	2.23801	10.2823	0.246516	138.835	0.0102439	0.0484734	0	0	1	0	0.00891707
Clinical_Trials	BRCA1_ATR	MARS1	BRCA1	ATR		4141	HGNC:6898	ENSG00000166986	672	HGNC:1100	ENSG00000012048	545	HGNC:882	ENSG00000175054				0	0	0.460649	0.725171	55.5905	0.0119764	-0.0138441	36.7295	10.0614	1.3754	1.82505	1212.37	0.118436	1.69419	1	0	1	99.6604	0.0117333
Clinical_Trials	BRCA1_ATR	MARS2	BRCA1	ATR		92935	HGNC:25133	ENSG00000247626	672	HGNC:1100	ENSG00000012048	545	HGNC:882	ENSG00000175054				0	0	0.410531	0.549416	4.47464	-0.112025	-0.0402817	2.94352	4.13331	0	-0.139122	20.5521	0.210498	0.799328	0	0	1	63.9219	0.0487742
Clinical_Trials	BRCA1_ATR	MARVELD1	BRCA1	ATR		83742	HGNC:28674	ENSG00000155254	672	HGNC:1100	ENSG00000012048	545	HGNC:882	ENSG00000175054				0	0	0.3763	0.484846	59.1788	0	0	0.928012	0	0	0	4234.55	0	0	0	0	1	0	0.00222222
Clinical_Trials	BRCA1_ATR	MARVELD2	BRCA1	ATR		153562	HGNC:26401	ENSG00000152939	672	HGNC:1100	ENSG00000012048	545	HGNC:882	ENSG00000175054				0	0	0.375507	0.375264	2.64392	-0.0148562	0.020778	0.389922	2.5488	-0.0974642	-0.386354	17.2267	0.0144218	0.00979958	0	0	1	0	0.00512077
Clinical_Trials	BRCA1_ATR	MARVELD3	BRCA1	ATR		91862	HGNC:30525	ENSG00000140832	672	HGNC:1100	ENSG00000012048	545	HGNC:882	ENSG00000175054				0	0	0.299082	0.375142	1.44079	0.0607569	0.0446361	0	0	0.178665	0	13.6901	0.0136748	0.154377	0	0	1	0.254669	0
Clinical_Trials	BRCA1_ATR	MAS1	BRCA1	ATR		4142	HGNC:6899	ENSG00000130368	672	HGNC:1100	ENSG00000012048	545	HGNC:882	ENSG00000175054				0	0	0.0475141	0.142665	0.139671	-0.0387822	-0.0235989	1.74998	1.28833	1.25186	0	0.378045	0.0101779	-0.0510721	0	0	1	0	0
Clinical_Trials	BRCA1_ATR	MAS1L	BRCA1	ATR		116511	HGNC:13961	ENSG00000204687	672	HGNC:1100	ENSG00000012048	545	HGNC:882	ENSG00000175054				0	0	0.228979	0.160016	0.222804	8.94499e-05	-0.0251762	0	0	0	0	0.448541	0.0123547	-0.0742007	0	0	1	0	0
Clinical_Trials	BRCA1_ATR	MASP1	BRCA1	ATR		5648	HGNC:6901	ENSG00000127241	672	HGNC:1100	ENSG00000012048	545	HGNC:882	ENSG00000175054				0	0	0.177291	0.109003	7.26025	-0.0812893	-0.109916	1.31954	1.66281	-0.48182	-0.370861	282.116	0.0103959	-0.0751657	0	0	1	0	0
Clinical_Trials	BRCA1_ATR	MASP2	BRCA1	ATR		10747	HGNC:6902	ENSG00000009724	672	HGNC:1100	ENSG00000012048	545	HGNC:882	ENSG00000175054				0	0	0.303099	0.539359	5.84486	-0.0614164	-0.0978624	0.331242	1.02134	-0.6162	0	221.05	0.0132504	-0.0109188	0	0	1	0	0
Clinical_Trials	BRCA1_ATR	MAST1	BRCA1	ATR		22983	HGNC:19034	ENSG00000105613	672	HGNC:1100	ENSG00000012048	545	HGNC:882	ENSG00000175054				0	0	0.0426638	0.0167191	10.8163	0.0558653	0.0664002	9.25915	1.14596	1.20793	0	1266.85	0.0141174	0.152786	0	0	1	0.169779	0.0025641
Clinical_Trials	BRCA1_ATR	MAST2	BRCA1	ATR		23139	HGNC:19035	ENSG00000086015	672	HGNC:1100	ENSG00000012048	545	HGNC:882	ENSG00000175054				0	0	0.274944	0.339592	35.6883	-0.0200966	-0.0667033	4.46462	5.00232	1.11789	0	969.622	0.0159617	0.238398	0	0	1	0.509338	0.00960516
Clinical_Trials	BRCA1_ATR	MAST3	BRCA1	ATR		23031	HGNC:19036	ENSG00000099308	672	HGNC:1100	ENSG00000012048	545	HGNC:882	ENSG00000175054				0	0	0.0905799	0.0388566	18.0758	-0.125789	-0.084057	10.936	0.890015	1.65817	0	445.238	0.0119235	0.143829	0	0	1	0.0848896	0.013471
Clinical_Trials	BRCA1_ATR	MAST4	BRCA1	ATR		375449	HGNC:19037	ENSG00000069020	672	HGNC:1100	ENSG00000012048	545	HGNC:882	ENSG00000175054				0	0	0.20988	0.328725	9.66308	0.0118148	0.0215427	3.37614	0.67055	0.207821	0	62.721	0.0122846	0.0816325	0	0	1	0.0848896	0.00277778
Clinical_Trials	BRCA1_ATR	MASTL	BRCA1	ATR		84930	HGNC:19042	ENSG00000120539	672	HGNC:1100	ENSG00000012048	545	HGNC:882	ENSG00000175054				0.276	0	0.567237	0.737766	5.85303	-0.0783727	-0.0225898	6.34148	6.40813	56.0849	22.8504	27.4465	0.131734	1.23054	0	0	1	94.9915	0.0521104
Clinical_Trials	BRCA1_ATR	MAT1A	BRCA1	ATR		4143	HGNC:6903	ENSG00000151224	672	HGNC:1100	ENSG00000012048	545	HGNC:882	ENSG00000175054				0	0	0.171039	0.171851	12.7921	0.0561674	0.0179249	0.87792	0.722296	1.42237	0	10802	0.0137008	-0.00130388	0	0	1	0	0
Clinical_Trials	BRCA1_ATR	MAT2A	BRCA1	ATR		4144	HGNC:6904	ENSG00000168906	672	HGNC:1100	ENSG00000012048	545	HGNC:882	ENSG00000175054				0	0	0.351688	0.661141	194.961	-0.0267901	0.0413933	40.063	6.95792	3.80406	0.254387	24160.2	0.203246	1.7337	0	0	1	98.2173	0.0149594
Clinical_Trials	BRCA1_ATR	MAT2B	BRCA1	ATR		27430	HGNC:6905	ENSG00000038274	672	HGNC:1100	ENSG00000012048	545	HGNC:882	ENSG00000175054				0	0	0.511508	0.687628	36.095	0.113221	0.0614744	12.4493	8.1449	0.368344	-0.348626	292.53	0.0106752	-0.0442899	0	0	1	0	0
Clinical_Trials	BRCA1_ATR	MATCAP1	BRCA1	ATR		653319	HGNC:34408	ENSG00000196123	672	HGNC:1100	ENSG00000012048	545	HGNC:882	ENSG00000175054				0	0	0.296076	0.540117	38.764	0.00529258	-0.108809	1.97244	1.52926	0	0	2125.24	0.0190972	0.0677454	0	0	1	0	0.00285714
Clinical_Trials	BRCA1_ATR	MATCAP2	BRCA1	ATR		23366	HGNC:22206	ENSG00000164542	672	HGNC:1100	ENSG00000012048	545	HGNC:882	ENSG00000175054				0	0	0.0849187	0.288578	3.24711	0.0935478	0.0793327	0	0	0	0	17.7098	0.00804	-0.0300609	0	0	1	0	0
Clinical_Trials	BRCA1_ATR	MATK	BRCA1	ATR		4145	HGNC:6906	ENSG00000007264	672	HGNC:1100	ENSG00000012048	545	HGNC:882	ENSG00000175054				0.369	0	-0.0343353	-0.0654339	5.33391	-0.0129566	0.0430062	4.43808	3.67162	6.59072	-0.136752	126.874	0.0237971	0.0399146	1	0	1	0.0848896	0.027382
Clinical_Trials	BRCA1_ATR	MATN1	BRCA1	ATR		4146	HGNC:6907	ENSG00000162510	672	HGNC:1100	ENSG00000012048	545	HGNC:882	ENSG00000175054				0	0	0.22425	0.358261	0.232316	0.0243915	0.111285	0	0	1.46719	0	0.0861133	0.0221624	0.219345	0	0	1	1.18846	0.00684524
Clinical_Trials	BRCA1_ATR	MATN2	BRCA1	ATR		4147	HGNC:6908	ENSG00000132561	672	HGNC:1100	ENSG00000012048	545	HGNC:882	ENSG00000175054				0	0	0.30005	0.367026	43.8087	-0.119549	-0.0101776	7.6167	2.48719	0	0	4716.03	0.0161616	-0.0780689	0	0	1	0	0.0290901
Clinical_Trials	BRCA1_ATR	MATN3	BRCA1	ATR		4148	HGNC:6909	ENSG00000132031	672	HGNC:1100	ENSG00000012048	545	HGNC:882	ENSG00000175054				0	0	0.195738	0.352601	3.12357	-0.000547796	-0.0538578	0	0	0.879062	0.465785	30.0052	0.0143791	-0.0209303	0	0	1	0	0
Clinical_Trials	BRCA1_ATR	MATN4	BRCA1	ATR		8785	HGNC:6910	ENSG00000124159	672	HGNC:1100	ENSG00000012048	545	HGNC:882	ENSG00000175054				0	0	0.148501	0.210996	0.721037	0.0198963	0.0415495	0.460868	0	-0.205612	0	6.18465	0.0153196	0.0532067	0	0	1	0	0
Clinical_Trials	BRCA1_ATR	MATR3	BRCA1	ATR		9782	HGNC:6912	ENSG00000015479	672	HGNC:1100	ENSG00000012048	545	HGNC:882	ENSG00000175054				0	0	0.202599	0.3826	6.14901	0.0457861	0.0498759	115.591	16.9131	26.889	9.08244	22.5108	0.0366387	0.306668	1	0	1	6.79117	0.0488178
Clinical_Trials	BRCA1_ATR	MAU2	BRCA1	ATR		23383	HGNC:29140	ENSG00000129933	672	HGNC:1100	ENSG00000012048	545	HGNC:882	ENSG00000175054				0.471	0.234	0.437291	0.589023	35.7812	-0.0714463	0.00110918	46.8315	8.07939	14.8712	17.5832	319	0.126955	0.423838	1	0	1	31.3243	0.150849
Clinical_Trials	BRCA1_ATR	MAVS	BRCA1	ATR		57506	HGNC:29233	ENSG00000088888	672	HGNC:1100	ENSG00000012048	545	HGNC:882	ENSG00000175054				0	0	0.487992	0.583748	25.103	-0.111405	-0.0670645	8.08743	5.84114	9.35502	0.834019	141.05	0.0100093	-0.0439319	0	0	1	0	0.00598214
Clinical_Trials	BRCA1_ATR	MAX	BRCA1	ATR		4149	HGNC:6913	ENSG00000125952	672	HGNC:1100	ENSG00000012048	545	HGNC:882	ENSG00000175054				0.185	0	0.405149	0.48032	33.2983	-0.155993	0.004017	33.3145	6.38961	19.6509	5.319	300.72	0.0653519	0.84307	0	0	1	86.4177	0.0485931
Clinical_Trials	BRCA1_ATR	MAZ	BRCA1	ATR		4150	HGNC:6914	ENSG00000103495	672	HGNC:1100	ENSG00000012048	545	HGNC:882	ENSG00000175054				0.188	0	0.444038	0.585702	27.4452	0.00216331	-0.0107868	12.5285	7.95564	20.0444	4.75518	175.945	0.0140268	0.0358356	0	0	1	0.0848896	0.00534188
Clinical_Trials	BRCA1_ATR	MB	BRCA1	ATR		4151	HGNC:6915	ENSG00000198125	672	HGNC:1100	ENSG00000012048	545	HGNC:882	ENSG00000175054				0.188	0	-0.00512661	-0.0811828	598.529	0.0706921	0.0411365	0	0.80569	0.386887	-0.225367	5.05201e+06	0.00868703	0.0161594	0	0	1	0	0.00597148
Clinical_Trials	BRCA1_ATR	MB21D2	BRCA1	ATR		151963	HGNC:30438	ENSG00000180611	672	HGNC:1100	ENSG00000012048	545	HGNC:882	ENSG00000175054				0	0	0.410195	0.610915	6.29326	-0.00181395	0.0330297	1.24945	5.11575	0.837001	0	29.049	0.00847758	0.0616789	0	0	1	0	0.00534392
Clinical_Trials	BRCA1_ATR	MBD1	BRCA1	ATR		4152	HGNC:6916	ENSG00000141644	672	HGNC:1100	ENSG00000012048	545	HGNC:882	ENSG00000175054				0	0	0.549889	0.779944	37.0008	-0.0338281	0.00313598	9.52443	2.32617	8.5096	1.38845	371	0.0169871	-0.0334633	0	0	1	0	0.0210283
Clinical_Trials	BRCA1_ATR	MBD2	BRCA1	ATR		8932	HGNC:6917	ENSG00000134046	672	HGNC:1100	ENSG00000012048	545	HGNC:882	ENSG00000175054				0.178	0	0.505548	0.633126	32.8896	-0.104197	-0.0159452	28.2299	5.7359	47.6056	29.7766	370.195	0.0335672	0.0907252	0	0	1	1.18846	0.128681
Clinical_Trials	BRCA1_ATR	MBD3	BRCA1	ATR		53615	HGNC:6918	ENSG00000071655	672	HGNC:1100	ENSG00000012048	545	HGNC:882	ENSG00000175054				0	0	0.353663	0.560966	28.6506	-0.00985599	0.0627191	27.0522	9.33664	61.8457	24.3368	137.004	0.0315618	0.0569343	0	0	1	1.35823	0.0697771
Clinical_Trials	BRCA1_ATR	MBD3L1	BRCA1	ATR		85509	HGNC:15774	ENSG00000170948	672	HGNC:1100	ENSG00000012048	545	HGNC:882	ENSG00000175054				0	0	0.0883323	0.135315	1.0258	0.0756715	0.0317013	2.54477	4.1928	2.72654	2.76514	61.2489	0.00782558	-0.135124	0	0	1	0	0.00238095
Clinical_Trials	BRCA1_ATR	MBD3L2	BRCA1	ATR		125997	HGNC:18532	ENSG00000230522	672	HGNC:1100	ENSG00000012048	545	HGNC:882	ENSG00000175054				0	0	0.077379	0.0653715	0.00167674	0	0	2.01388	4.3369	1.83471	1.74157	0.000228406	0	0	0	0	1	0	0.012753
Clinical_Trials	BRCA1_ATR	MBD3L2B	BRCA1	ATR		729458	HGNC:53435	ENSG00000196589	672	HGNC:1100	ENSG00000012048	545	HGNC:882	ENSG00000175054				0	0	0.159473	0.151488	0.0118552	0	0	0	0	0	0	0.00678954	0	0	0	0	1	0	0.000130208
Clinical_Trials	BRCA1_ATR	MBD3L3	BRCA1	ATR		653657	HGNC:37205	ENSG00000182315	672	HGNC:1100	ENSG00000012048	545	HGNC:882	ENSG00000175054				0	0	0.205132	0.198993	0.0256357	0	0	0	0	-0.197296	0	0.0100832	0	0	0	0	1	0	0.000130208
Clinical_Trials	BRCA1_ATR	MBD3L4	BRCA1	ATR		653656	HGNC:37206	ENSG00000205718	672	HGNC:1100	ENSG00000012048	545	HGNC:882	ENSG00000175054				0	0	0.010883	0.00773514	0.000279072	0	0	0	0	0	0	2.28974e-05	0	0	0	0	1	0	0
Clinical_Trials	BRCA1_ATR	MBD3L5	BRCA1	ATR		284428	HGNC:37204	ENSG00000237247	672	HGNC:1100	ENSG00000012048	545	HGNC:882	ENSG00000175054				0	0	0.0654765	0.0652217	0.00141663	0	0	0	0	0	0	0.000147675	0	0	0	0	1	0	4.49236e-05
Clinical_Trials	BRCA1_ATR	MBD4	BRCA1	ATR		8930	HGNC:6919	ENSG00000129071	672	HGNC:1100	ENSG00000012048	545	HGNC:882	ENSG00000175054				0.326	0	0.503041	0.751372	27.998	0.0252249	0.0255582	24.5252	2.07786	17.0873	12.6578	194.692	0.0108936	0.128607	0	0	1	0.169779	0.00876565
Clinical_Trials	BRCA1_ATR	MBD5	BRCA1	ATR		55777	HGNC:20444	ENSG00000204406	672	HGNC:1100	ENSG00000012048	545	HGNC:882	ENSG00000175054				0	0	0.459614	0.680772	2.00173	-0.0157338	-0.0239191	20.933	1.9698	17.3335	3.94398	1.33941	0.00711538	-0.0434038	0	0	1	0	0.00238095
Clinical_Trials	BRCA1_ATR	MBD6	BRCA1	ATR		114785	HGNC:20445	ENSG00000166987	672	HGNC:1100	ENSG00000012048	545	HGNC:882	ENSG00000175054				0	0	0.407948	0.569467	54.3643	0.0277708	0.0212832	31.3949	1.21583	16.1972	4.12025	2391.6	0.0218847	0.0906985	0	0	1	0.339559	0.0327083
Clinical_Trials	BRCA1_ATR	MBIP	BRCA1	ATR		51562	HGNC:20427	ENSG00000151332	672	HGNC:1100	ENSG00000012048	545	HGNC:882	ENSG00000175054				0	0	0.426101	0.703631	14.353	0.0611722	0.066042	9.01445	1.61502	1.01938	0.77518	156.296	0.0177639	0.121177	0	0	1	0.254669	0.0344311
Clinical_Trials	BRCA1_ATR	MBL2	BRCA1	ATR		4153	HGNC:6922	ENSG00000165471	672	HGNC:1100	ENSG00000012048	545	HGNC:882	ENSG00000175054				0	0	0.149092	0.181666	0.970597	0.104501	0.0593986	0.370095	0	0.0649584	-0.570199	98.4293	0.0107435	-0.0650866	0	0	1	0	0
Clinical_Trials	BRCA1_ATR	MBLAC1	BRCA1	ATR		255374	HGNC:22180	ENSG00000214309	672	HGNC:1100	ENSG00000012048	545	HGNC:882	ENSG00000175054				0	0	0.260029	0.381084	4.15011	-0.00339629	-0.055258	0.214483	0	0.784634	0	7.09894	0.0157663	0.248927	0	0	1	1.27334	0.00561466
Clinical_Trials	BRCA1_ATR	MBLAC2	BRCA1	ATR		153364	HGNC:33711	ENSG00000176055	672	HGNC:1100	ENSG00000012048	545	HGNC:882	ENSG00000175054				0	0	0.429099	0.560413	3.26649	-0.0595013	0.0718588	-0.233432	0.350444	0.324753	0.246516	5.04526	0.0263271	-0.126695	0	0	1	0.0848896	0.00716728
Clinical_Trials	BRCA1_ATR	MBNL1	BRCA1	ATR		4154	HGNC:6923	ENSG00000152601	672	HGNC:1100	ENSG00000012048	545	HGNC:882	ENSG00000175054				0	0	0.33771	0.436205	61.9099	-0.161484	-0.0324785	7.00589	0.50455	7.45546	-0.718269	2784.07	0.0916629	0.239762	0	0	1	10.4414	0.0611113
Clinical_Trials	BRCA1_ATR	MBNL2	BRCA1	ATR		10150	HGNC:16746	ENSG00000139793	672	HGNC:1100	ENSG00000012048	545	HGNC:882	ENSG00000175054				0	0	0.14639	0.421448	40.3213	-0.000950211	-0.0219835	3.03662	2.6231	2.25912	-0.388126	620.183	0.01612	-0.202186	0	0	1	0	0.00512821
Clinical_Trials	BRCA1_ATR	MBNL3	BRCA1	ATR		55796	HGNC:20564	ENSG00000076770	672	HGNC:1100	ENSG00000012048	545	HGNC:882	ENSG00000175054				0	0	0.436681	0.386913	3.57546	-0.045027	0.00175766	0.214483	0	2.14685	-0.190027	20.5939	0.0116204	-0.143869	0	0	1	0	0
Clinical_Trials	BRCA1_ATR	MBOAT1	BRCA1	ATR		154141	HGNC:21579	ENSG00000172197	672	HGNC:1100	ENSG00000012048	545	HGNC:882	ENSG00000175054				0	0	0.47147	0.393141	12.1003	0.0694968	0.111744	0.1468	0.57385	-1.19208	-0.569714	158.098	0.0125528	0.0181566	0	0	1	0.169779	0
Clinical_Trials	BRCA1_ATR	MBOAT2	BRCA1	ATR		129642	HGNC:25193	ENSG00000143797	672	HGNC:1100	ENSG00000012048	545	HGNC:882	ENSG00000175054				0	0	0.355544	0.167818	12.5976	-0.0177695	0.0157713	0	2.72116	-0.6162	-0.571965	107.136	0.0148958	-0.133202	0	0	1	0.0848896	0.00492899
Clinical_Trials	BRCA1_ATR	MBOAT4	BRCA1	ATR		619373	HGNC:32311	ENSG00000177669	672	HGNC:1100	ENSG00000012048	545	HGNC:882	ENSG00000175054				0	0	0.18872	0.314724	0.26249	0.0187892	0.0333666	0	0	0	0	0.121886	0.0297766	-0.0268344	0	0	1	0.169779	0.00388889
Clinical_Trials	BRCA1_ATR	MBOAT7	BRCA1	ATR		79143	HGNC:15505	ENSG00000125505	672	HGNC:1100	ENSG00000012048	545	HGNC:882	ENSG00000175054				0	0	0.250978	0.319408	47.9839	-0.0223543	-0.0124039	2.1515	6.63517	0	0.426582	5844.65	0.0122242	-0.0679434	0	0	1	0	0
Clinical_Trials	BRCA1_ATR	MBP	BRCA1	ATR		4155	HGNC:6925	ENSG00000197971	672	HGNC:1100	ENSG00000012048	545	HGNC:882	ENSG00000175054				0	0	0.00114409	-0.105236	288.957	0.0145127	-0.000390958	5.70425	2.84213	7.30544	0.489982	1.75995e+06	0.00952957	-0.0952358	0	0	1	0	0
Clinical_Trials	BRCA1_ATR	MBTD1	BRCA1	ATR		54799	HGNC:19866	ENSG00000011258	672	HGNC:1100	ENSG00000012048	545	HGNC:882	ENSG00000175054				0.241	0	0.521934	0.693627	9.92575	-0.00442425	0.0871005	4.37264	1.03832	6.27847	4.52365	44.9447	0.027913	0.456353	0	0	1	16.4686	0.0351834
Clinical_Trials	BRCA1_ATR	MBTPS1	BRCA1	ATR		8720	HGNC:15456	ENSG00000140943	672	HGNC:1100	ENSG00000012048	545	HGNC:882	ENSG00000175054				0	0	0.394519	0.729988	47.0084	-0.0396398	-0.0342042	1.588	3.52202	0.224246	-0.388126	615.82	0.124866	0.577459	0	0	1	48.7267	0.0284084
Clinical_Trials	BRCA1_ATR	MBTPS2	BRCA1	ATR		51360	HGNC:15455	ENSG00000012174	672	HGNC:1100	ENSG00000012048	545	HGNC:882	ENSG00000175054				0	0	0.354373	0.683348	5.00311	-0.0396989	-0.0427574	0.276207	3.69909	0	-0.386354	11.7383	0.103768	0.492176	0	0	1	35.1443	0.0432831
Clinical_Trials	BRCA1_ATR	MC1R	BRCA1	ATR		4157	HGNC:6929	ENSG00000258839	672	HGNC:1100	ENSG00000012048	545	HGNC:882	ENSG00000175054				0.27	0.158	0.34349	0.598791	9.12116	-0.00275125	0.0379243	2.55782	1.91546	2.21778	0.989603	166.552	0.0212612	-0.0372513	0	0	1	0.339559	0.0132445
Clinical_Trials	BRCA1_ATR	MC2R	BRCA1	ATR		4158	HGNC:6930	ENSG00000185231	672	HGNC:1100	ENSG00000012048	545	HGNC:882	ENSG00000175054				0	0	0.0907895	0.202914	1.16232	-0.0461785	-0.0309428	0	0	0.213334	0	234.155	0.00678337	-0.113707	0	0	1	0	0.00208333
Clinical_Trials	BRCA1_ATR	MC3R	BRCA1	ATR		4159	HGNC:6931	ENSG00000124089	672	HGNC:1100	ENSG00000012048	545	HGNC:882	ENSG00000175054				0	0	0.0166485	0.0064734	0.0456729	-0.00130597	-0.0626824	0	0	0.1092	-0.190027	0.718133	0.015002	-0.175897	0	0	1	0	0
Clinical_Trials	BRCA1_ATR	MC4R	BRCA1	ATR		4160	HGNC:6932	ENSG00000166603	672	HGNC:1100	ENSG00000012048	545	HGNC:882	ENSG00000175054				0	0	-0.02279	-0.0700957	0.366989	0.0224056	-0.0678695	0	0.80569	-0.149806	-0.898944	1.85349	0.00943743	-0.0443911	0	0	1	0	0
Clinical_Trials	BRCA1_ATR	MC5R	BRCA1	ATR		4161	HGNC:6933	ENSG00000176136	672	HGNC:1100	ENSG00000012048	545	HGNC:882	ENSG00000175054				0	0	0.0667691	0.0631804	0.103537	-0.0147084	0.0498469	0	0	0.40082	0	0.152057	0.0132717	-0.0863592	0	0	1	0	0
Clinical_Trials	BRCA1_ATR	MCAM	BRCA1	ATR		4162	HGNC:6934	ENSG00000076706	672	HGNC:1100	ENSG00000012048	545	HGNC:882	ENSG00000175054				0	0	0.0671404	0.29673	209.687	-0.0184272	-0.0213	1.4057	1.56202	3.30609	-1.79081	171437	0.0134409	0.0125878	0	0	1	0	0.00222222
Clinical_Trials	BRCA1_ATR	MCAT	BRCA1	ATR		27349	HGNC:29622	ENSG00000100294	672	HGNC:1100	ENSG00000012048	545	HGNC:882	ENSG00000175054				0	0	0.431401	0.598261	11.6805	-0.057202	-0.0153658	6.8786	2.32744	0.0655896	0.406671	27.0884	0.0305541	0.1661	0	0	1	1.52801	0.0417671
Clinical_Trials	BRCA1_ATR	MCC	BRCA1	ATR		4163	HGNC:6935	ENSG00000171444	672	HGNC:1100	ENSG00000012048	545	HGNC:882	ENSG00000175054				0	0	0.352092	0.387856	9.7064	-0.0430184	-0.0289544	19.1422	0.326096	-2.3352	-0.718061	211.195	0.00786447	-0.139649	0	0	1	0	0.0147763
Clinical_Trials	BRCA1_ATR	MCCC1	BRCA1	ATR		56922	HGNC:6936	ENSG00000078070	672	HGNC:1100	ENSG00000012048	545	HGNC:882	ENSG00000175054				0.379	0	0.414621	0.616439	17.2207	-0.0120872	-0.0119691	11.8218	4.29518	0	-0.279746	84.4367	0.0094554	0.0288106	0	0	1	0	0.011044
Clinical_Trials	BRCA1_ATR	MCCC2	BRCA1	ATR		64087	HGNC:6937	ENSG00000131844	672	HGNC:1100	ENSG00000012048	545	HGNC:882	ENSG00000175054				0	0	0.402828	0.575397	15.7914	0.0444994	0.0146708	14.5292	9.5678	0.070385	0.113921	94.2326	0.0122228	0.038573	0	0	1	0	0.00277778
Clinical_Trials	BRCA1_ATR	MCCD1	BRCA1	ATR		401250	HGNC:20668	ENSG00000204511	672	HGNC:1100	ENSG00000012048	545	HGNC:882	ENSG00000175054				0	0	0.0210678	0.0817292	0.650217	0.078228	0.0465071	0.152161	0.586037	0.350605	0	116.674	0.0134124	0.269704	0	0	1	0.594228	0
Clinical_Trials	BRCA1_ATR	MCEE	BRCA1	ATR		84693	HGNC:16732	ENSG00000124370	672	HGNC:1100	ENSG00000012048	545	HGNC:882	ENSG00000175054				0	0	0.414907	0.559769	13.7074	0.114996	0.034653	0	0	-1.16326	-0.280066	46.078	0.023632	0.0746092	0	0	1	0.254669	0.0105394
Clinical_Trials	BRCA1_ATR	MCEMP1	BRCA1	ATR		199675	HGNC:27291	ENSG00000183019	672	HGNC:1100	ENSG00000012048	545	HGNC:882	ENSG00000175054				0	0	-0.00188284	0.0907649	35.354	-0.0162097	-0.024159	0	0.913762	0	0	49052.6	0.0158226	-0.0437046	0	0	1	0.0848896	0.00277778
Clinical_Trials	BRCA1_ATR	MCF2	BRCA1	ATR		4168	HGNC:6940	ENSG00000101977	672	HGNC:1100	ENSG00000012048	545	HGNC:882	ENSG00000175054				0	0	-0.0262905	0.115853	1.63834	-0.00160637	0.0404411	1.96449	3.39307	0.0917273	0	15.3107	0.0128826	-0.11213	0	0	1	0.0848896	0
Clinical_Trials	BRCA1_ATR	MCF2L	BRCA1	ATR		23263	HGNC:14576	ENSG00000126217	672	HGNC:1100	ENSG00000012048	545	HGNC:882	ENSG00000175054				0	0	-0.0542395	0.138852	12.3252	-0.128628	-0.055828	3.93266	1.77872	0.421922	0	342.208	0.00969086	0.0663801	0	0	1	0	0.00310078
Clinical_Trials	BRCA1_ATR	MCF2L2	BRCA1	ATR		23101	HGNC:30319	ENSG00000053524	672	HGNC:1100	ENSG00000012048	545	HGNC:882	ENSG00000175054				0	0	0.0614368	0.119881	3.25356	-0.084903	-0.0948123	2.91888	0	0	0	58.4373	0.0130152	0.0140161	0	0	1	0	0.00289855
Clinical_Trials	BRCA1_ATR	MCFD2	BRCA1	ATR		90411	HGNC:18451	ENSG00000180398	672	HGNC:1100	ENSG00000012048	545	HGNC:882	ENSG00000175054				0	0	0.194058	0.609893	53.087	0.0709468	-0.0459811	19.4155	0.739585	-1.30215	0	1453.14	0.0127166	0.00791373	0	0	1	0	0.00494505
Clinical_Trials	BRCA1_ATR	MCHR1	BRCA1	ATR		2847	HGNC:4479	ENSG00000128285	672	HGNC:1100	ENSG00000012048	545	HGNC:882	ENSG00000175054				0	0	0.00698801	0.0127503	1.31957	0.00469888	-0.0932516	0	0	-1.4343	-1.27502	12.3918	0.0125213	0.039198	0	0	1	0	0
Clinical_Trials	BRCA1_ATR	MCHR2	BRCA1	ATR		84539	HGNC:20867	ENSG00000152034	672	HGNC:1100	ENSG00000012048	545	HGNC:882	ENSG00000175054				0	0	-0.00159849	-0.0999886	0.321146	-0.0131504	-0.0333329	0	0	-1.9733	-0.921968	2.54452	0.00568189	-0.160839	0	0	1	0	0.00771475
Clinical_Trials	BRCA1_ATR	MCIDAS	BRCA1	ATR		345643	HGNC:40050	ENSG00000234602	672	HGNC:1100	ENSG00000012048	545	HGNC:882	ENSG00000175054				0	0	0.136855	0.221656	0.200413	-0.0384373	0.0160245	0.503119	0	0.116867	2.30438	0.368951	0.0199479	0.208214	0	0	1	1.18846	0.00507663
Clinical_Trials	BRCA1_ATR	MCL1	BRCA1	ATR		4170	HGNC:6943	ENSG00000143384	672	HGNC:1100	ENSG00000012048	545	HGNC:882	ENSG00000175054				0.432	0.27	0.343402	0.426735	212.682	-0.0202936	-0.00353371	7.08109	7.37679	99.3138	25.2477	29470.1	0.216233	0.797741	0	0	1	57.8947	0.0745172
Clinical_Trials	BRCA1_ATR	MCM2	BRCA1	ATR		4171	HGNC:6944	ENSG00000073111	672	HGNC:1100	ENSG00000012048	545	HGNC:882	ENSG00000175054				0.354	0.758	0.607569	0.604788	7.3097	-0.0270261	0.0912979	184.407	15.7191	172.925	125.074	354.333	0.0932565	1.58406	1	1	1	99.6604	0.0890488
Clinical_Trials	BRCA1_ATR	MCM3	BRCA1	ATR		4172	HGNC:6945	ENSG00000112118	672	HGNC:1100	ENSG00000012048	545	HGNC:882	ENSG00000175054				0.48	0.773	0.616407	0.729855	34.7106	0.069058	0.082997	53.265	30.76	210.048	152.908	978.055	0.0550858	0.982946	1	0	1	94.1426	0.144378
Clinical_Trials	BRCA1_ATR	MCM3AP	BRCA1	ATR		8888	HGNC:6946	ENSG00000160294	672	HGNC:1100	ENSG00000012048	545	HGNC:882	ENSG00000175054				0	0	0.529345	0.790038	24.8042	-0.0249266	0.0431426	10.0892	18.8684	3.3484	3.4977	157.196	0.0722839	1.38603	0	0	1	99.4907	0.0315134
Clinical_Trials	BRCA1_ATR	MCM4	BRCA1	ATR		4173	HGNC:6947	ENSG00000104738	672	HGNC:1100	ENSG00000012048	545	HGNC:882	ENSG00000175054				0.576	0.768	0.498239	0.536139	15.3173	0.0852095	0.0656752	54.654	24.5428	217.046	147.094	593.085	0.0627338	1.27926	1	0	1	99.3209	0.129447
Clinical_Trials	BRCA1_ATR	MCM5	BRCA1	ATR		4174	HGNC:6948	ENSG00000100297	672	HGNC:1100	ENSG00000012048	545	HGNC:882	ENSG00000175054				0.458	0.595	0.626658	0.61174	16.9154	-0.066866	0.0485834	67.2372	31.9824	192.042	130.78	449.159	0.101444	1.40881	1	0	1	99.4058	0.123964
Clinical_Trials	BRCA1_ATR	MCM6	BRCA1	ATR		4175	HGNC:6949	ENSG00000076003	672	HGNC:1100	ENSG00000012048	545	HGNC:882	ENSG00000175054				0.504	0.763	0.506902	0.697391	17.5053	0.0338739	0.0244813	44.7789	28.1235	196.504	134.427	345.204	0.0735258	1.21734	1	0	1	97.8778	0.146125
Clinical_Trials	BRCA1_ATR	MCM7	BRCA1	ATR		4176	HGNC:6950	ENSG00000166508	672	HGNC:1100	ENSG00000012048	545	HGNC:882	ENSG00000175054				0.532	0.72	0.637025	0.614487	57.8115	0.0520626	0.0106384	59.517	24.642	210.638	141.313	1745.07	0.117823	1.91441	0	1	1	100	0.0865589
Clinical_Trials	BRCA1_ATR	MCM8	BRCA1	ATR		84515	HGNC:16147	ENSG00000125885	672	HGNC:1100	ENSG00000012048	545	HGNC:882	ENSG00000175054				0.559	0.597	0.593989	0.688698	4.11666	0.00105105	0.0629647	9.62181	3.66616	108.425	112.47	19.7617	0.0166781	0.0264841	0	0	1	0.169779	0.0304912
Clinical_Trials	BRCA1_ATR	MCM9	BRCA1	ATR		254394	HGNC:21484	ENSG00000111877	672	HGNC:1100	ENSG00000012048	545	HGNC:882	ENSG00000175054				0.282	0.324	0.589671	0.742353	5.04295	0.0961992	0.00312717	12.9398	5.10739	68.789	98.1295	8.87537	0.0177156	0.104651	0	0	1	0.424448	0.0632832
Clinical_Trials	BRCA1_ATR	MCM10	BRCA1	ATR		55388	HGNC:18043	ENSG00000065328	672	HGNC:1100	ENSG00000012048	545	HGNC:882	ENSG00000175054				0.849	0.825	0.484475	0.491601	1.3833	0.152461	0.067413	11.0103	8.63846	199.753	109.438	18.6751	0.0361748	0.730398	1	0	1	77.5891	0.0764665
Clinical_Trials	BRCA1_ATR	MCMBP	BRCA1	ATR		79892	HGNC:25782	ENSG00000197771	672	HGNC:1100	ENSG00000012048	545	HGNC:882	ENSG00000175054				0.178	0	0.484689	0.641291	22.3445	0.0536183	6.1314e-05	23.314	11.6222	36.4373	45.1954	164.352	0.048198	0.455401	0	0	1	25.7216	0.134606
Clinical_Trials	BRCA1_ATR	MCMDC2	BRCA1	ATR		157777	HGNC:26368	ENSG00000178460	672	HGNC:1100	ENSG00000012048	545	HGNC:882	ENSG00000175054				0	0.219	0.334731	0.33325	0.679883	0.0690382	-0.0351468	0.765191	0	28.3189	48.7703	2.83829	0.0213587	-0.0528768	0	0	1	0.594228	0.0481762
Clinical_Trials	BRCA1_ATR	MCOLN1	BRCA1	ATR		57192	HGNC:13356	ENSG00000090674	672	HGNC:1100	ENSG00000012048	545	HGNC:882	ENSG00000175054				0	0	0.182816	0.388628	34.8439	-0.0110492	-0.0151836	0	0	0.192802	0.14228	739.904	0.0114244	-0.171215	0	0	1	0	0
Clinical_Trials	BRCA1_ATR	MCOLN2	BRCA1	ATR		255231	HGNC:13357	ENSG00000153898	672	HGNC:1100	ENSG00000012048	545	HGNC:882	ENSG00000175054				0	0	0.416995	0.496481	4.79507	0.117654	0.0237096	0.93244	1.42092	-0.56663	0	351.694	0.011941	0.043951	0	0	1	0	0.0025641
Clinical_Trials	BRCA1_ATR	MCOLN3	BRCA1	ATR		55283	HGNC:13358	ENSG00000055732	672	HGNC:1100	ENSG00000012048	545	HGNC:882	ENSG00000175054				0	0	0.302905	0.463882	4.9925	0.0085034	0.0229341	-0.228045	0.329744	-0.751149	0	122.751	0.0103176	-0.024097	0	0	1	0	0
Clinical_Trials	BRCA1_ATR	MCPH1	BRCA1	ATR		79648	HGNC:6954	ENSG00000147316	672	HGNC:1100	ENSG00000012048	545	HGNC:882	ENSG00000175054				0.645	0.701	0.538573	0.788215	2.52222	0.062525	0.105062	29.2959	16.0188	35.3916	27.2288	1.3289	0.030693	0.192781	1	1	1	1.95246	0.0871313
Clinical_Trials	BRCA1_ATR	MCRIP1	BRCA1	ATR		348262	HGNC:28007	ENSG00000225663	672	HGNC:1100	ENSG00000012048	545	HGNC:882	ENSG00000175054				0	0	0.210286	0.394673	45.8654	-0.0657223	-0.0464451	5.30574	0.411385	0.784634	0	656.33	0.0135044	0.123146	0	0	1	0.254669	0
Clinical_Trials	BRCA1_ATR	MCRIP2	BRCA1	ATR		84331	HGNC:14142	ENSG00000172366	672	HGNC:1100	ENSG00000012048	545	HGNC:882	ENSG00000175054				0	0	0.0758501	0.120712	19.9059	0.0188436	0.0347184	3.85792	1.06792	0.239163	0	206.096	0.0271097	0.0109284	0	0	1	0.169779	0.00208333
Clinical_Trials	BRCA1_ATR	MCRS1	BRCA1	ATR		10445	HGNC:6960	ENSG00000187778	672	HGNC:1100	ENSG00000012048	545	HGNC:882	ENSG00000175054				0.256	0	0.565402	0.635224	45.319	-0.040629	0.12068	8.97308	2.09808	5.9235	1.45834	288.724	0.033253	0.671007	1	0	1	66.129	0.0209435
Clinical_Trials	BRCA1_ATR	MCTP1	BRCA1	ATR		79772	HGNC:26183	ENSG00000175471	672	HGNC:1100	ENSG00000012048	545	HGNC:882	ENSG00000175054				0	0	0.123238	0.309934	4.49649	0.108185	0.0121489	1.68927	1.40647	0.468368	0.426582	26.1181	0.0179182	0.0568549	0	0	1	0	0.00738562
Clinical_Trials	BRCA1_ATR	MCTP2	BRCA1	ATR		55784	HGNC:25636	ENSG00000140563	672	HGNC:1100	ENSG00000012048	545	HGNC:882	ENSG00000175054				0	0	0.338797	0.395958	5.07941	-0.0223056	0.0935803	0.331242	2.37592	0	0	94.6758	0.00915453	-0.056841	0	0	1	0	0
Clinical_Trials	BRCA1_ATR	MCTS1	BRCA1	ATR		28985	HGNC:23357	ENSG00000232119	672	HGNC:1100	ENSG00000012048	545	HGNC:882	ENSG00000175054				0	0	0.530001	0.817455	8.62219	0.0923876	-0.0172935	14.0038	2.18304	0.407253	0.842646	18.7184	0.0386932	-0.0381189	0	0	1	0.679117	0.0916104
Clinical_Trials	BRCA1_ATR	MCTS2	BRCA1	ATR		100101490	HGNC:49760	ENSG00000101898	672	HGNC:1100	ENSG00000012048	545	HGNC:882	ENSG00000175054				0	0	0.557893	0.748325	3.28394	0	0	0	0	0	0	5.26662	0	0	0	0	1	0	0.00247549
Clinical_Trials	BRCA1_ATR	MCU	BRCA1	ATR		90550	HGNC:23526	ENSG00000156026	672	HGNC:1100	ENSG00000012048	545	HGNC:882	ENSG00000175054				0	0	0.259593	0.364042	15.32	0.044046	0.0644914	0.358275	5.56829	0.36303	0	121.418	0.0122115	0.078541	0	0	1	0	0
Clinical_Trials	BRCA1_ATR	MCUB	BRCA1	ATR		55013	HGNC:26076	ENSG00000005059	672	HGNC:1100	ENSG00000012048	545	HGNC:882	ENSG00000175054				0	0	0.487612	0.483616	10.6848	-0.0517056	-0.022385	-0.0598199	0	0.444396	0	95.3563	0.0111086	-0.108145	0	0	1	0.0848896	0.00289855
Clinical_Trials	BRCA1_ATR	MCUR1	BRCA1	ATR		63933	HGNC:21097	ENSG00000050393	672	HGNC:1100	ENSG00000012048	545	HGNC:882	ENSG00000175054				0	0	0.377583	0.40897	11.014	-0.0519157	0.0251741	0.19121	0	0.521402	0	36.4509	0.014576	-0.0249195	0	0	1	0.169779	0
Clinical_Trials	BRCA1_ATR	MDC1	BRCA1	ATR		9656	HGNC:21163	ENSG00000137337	672	HGNC:1100	ENSG00000012048	545	HGNC:882	ENSG00000175054				0.999	0.889	0.539414	0.807269	20.2339	0.117895	0.0321853	105.617	24.0276	298.678	251.903	212.265	0.0250072	0.142747	1	0	1	0.933786	0.14294
Clinical_Trials	BRCA1_ATR	MDFI	BRCA1	ATR		4188	HGNC:6967	ENSG00000112559	672	HGNC:1100	ENSG00000012048	545	HGNC:882	ENSG00000175054				0	0	0.18554	0.291019	9.23066	-0.0276514	0.0108302	0.516339	-0.0952219	0	0	191.759	0.00779236	-0.0894934	0	0	1	0	0.0025641
Clinical_Trials	BRCA1_ATR	MDFIC	BRCA1	ATR		29969	HGNC:28870	ENSG00000135272	672	HGNC:1100	ENSG00000012048	545	HGNC:882	ENSG00000175054				0	0	0.475612	0.598658	14.0994	0.0555481	-0.022556	2.00027	6.18982	3.12113	1.87572	178.986	0.0088519	-0.129115	0	0	1	0	0.0149594
Clinical_Trials	BRCA1_ATR	MDFIC2	BRCA1	ATR		107986096	HGNC:53442	ENSG00000242120	672	HGNC:1100	ENSG00000012048	545	HGNC:882	ENSG00000175054				0	0	0.0534603	-0.0381224	0.0368641	0	0	0	0	0	0	0.04504	0	0	0	0	1	0	0.0030303
Clinical_Trials	BRCA1_ATR	MDGA1	BRCA1	ATR		266727	HGNC:19267	ENSG00000112139	672	HGNC:1100	ENSG00000012048	545	HGNC:882	ENSG00000175054				0	0	0.210188	0.319468	8.98259	-0.0589065	0.00645669	0	0	-0.582821	0	1334.6	0.00998916	0.0481797	0	0	1	0	0
Clinical_Trials	BRCA1_ATR	MDGA2	BRCA1	ATR		161357	HGNC:19835	ENSG00000139915	672	HGNC:1100	ENSG00000012048	545	HGNC:882	ENSG00000175054				0	0	-0.0138348	-0.0505643	0.190903	0.0251957	0.0500619	2.4316	0	-0.766096	0	0.240814	0.0119771	0.0435025	0	0	1	0.169779	0
Clinical_Trials	BRCA1_ATR	MDH1	BRCA1	ATR		4190	HGNC:6970	ENSG00000014641	672	HGNC:1100	ENSG00000012048	545	HGNC:882	ENSG00000175054				0	0	0.0439607	0.101607	127.782	0.0978734	0.101065	12.9154	9.76786	0	0	12400.3	0.013604	0.0242478	1	0	1	0	0.00697222
Clinical_Trials	BRCA1_ATR	MDH1B	BRCA1	ATR		130752	HGNC:17836	ENSG00000138400	672	HGNC:1100	ENSG00000012048	545	HGNC:882	ENSG00000175054				0	0	0.247445	0.344737	3.48622	0.0235414	0.0374545	0	0	-0.179072	-0.138487	60.492	0.00963135	0.0281916	0	0	1	0	0
Clinical_Trials	BRCA1_ATR	MDH2	BRCA1	ATR		4191	HGNC:6971	ENSG00000146701	672	HGNC:1100	ENSG00000012048	545	HGNC:882	ENSG00000175054				0	0	0.270459	0.27042	125.222	-0.102787	-0.0495355	11.1832	2.73166	0.349866	-0.160641	5992.55	0.0329026	0.229002	1	0	1	3.14092	0.0129637
Clinical_Trials	BRCA1_ATR	MDK	BRCA1	ATR		4192	HGNC:6972	ENSG00000110492	672	HGNC:1100	ENSG00000012048	545	HGNC:882	ENSG00000175054				0.213	0	0.328554	0.53546	37.4826	-0.0753061	0.0144867	4.81384	1.3676	6.8698	0	5679.73	0.0167241	0.0939686	0	0	1	0.0848896	0.00555556
Clinical_Trials	BRCA1_ATR	MDM1	BRCA1	ATR		56890	HGNC:29917	ENSG00000111554	672	HGNC:1100	ENSG00000012048	545	HGNC:882	ENSG00000175054				0	0	0.582026	0.691916	6.70504	0.124745	-0.00209158	0.403447	1.11399	2.58172	2.80503	40.7538	0.0171146	0.0625082	0	0	1	0.0848896	0.0572224
Clinical_Trials	BRCA1_ATR	MDM2	BRCA1	ATR		4193	HGNC:6973	ENSG00000135679	672	HGNC:1100	ENSG00000012048	545	HGNC:882	ENSG00000175054				0.794	0.461	0.478196	0.70073	17.9713	0.162359	-0.0167259	91.1104	13.7221	199.229	53.8116	224.196	0.239357	0.577215	0	0	1	28.8625	0.175453
Clinical_Trials	BRCA1_ATR	MDM4	BRCA1	ATR		4194	HGNC:6974	ENSG00000198625	672	HGNC:1100	ENSG00000012048	545	HGNC:882	ENSG00000175054				0.77	0.241	0.48008	0.668798	16.1345	0.0943917	0.00181999	29.6915	7.17672	57.2824	26.4151	84.823	0.0865808	0.182701	0	0	1	9.42275	0.193168
Clinical_Trials	BRCA1_ATR	MDN1	BRCA1	ATR		23195	HGNC:18302	ENSG00000112159	672	HGNC:1100	ENSG00000012048	545	HGNC:882	ENSG00000175054				0	0.235	0.546315	0.795537	10.9617	0.0967236	0.0362275	9.88524	35.4004	1.23747	0.51546	42.3701	0.0988446	1.41553	1	0	1	99.6604	0.133951
Clinical_Trials	BRCA1_ATR	MDP1	BRCA1	ATR		145553	HGNC:28781	ENSG00000213920	672	HGNC:1100	ENSG00000012048	545	HGNC:882	ENSG00000175054				0	0	0.317209	0.584729	22.7098	0.0509591	0.0852889	10.1109	0.391529	0.56001	0	111.807	0.0210977	0.0379179	0	0	1	0.169779	0.00504762
Clinical_Trials	BRCA1_ATR	ME1	BRCA1	ATR		4199	HGNC:6983	ENSG00000065833	672	HGNC:1100	ENSG00000012048	545	HGNC:882	ENSG00000175054				0	0	0.242382	0.244971	21.0058	0.044381	0.0278033	9.34172	3.38861	1.88585	-0.424299	408.083	0.0145428	0.174171	0	0	1	0.424448	0.00473856
Clinical_Trials	BRCA1_ATR	ME2	BRCA1	ATR		4200	HGNC:6984	ENSG00000082212	672	HGNC:1100	ENSG00000012048	545	HGNC:882	ENSG00000175054				0	0	0.393511	0.426903	7.2663	0.0378834	-0.0273503	5.62468	5.71925	-0.177914	-0.750533	23.385	0.0241375	0.0430334	0	0	1	0.509338	0.0315324
Clinical_Trials	BRCA1_ATR	ME3	BRCA1	ATR		10873	HGNC:6985	ENSG00000151376	672	HGNC:1100	ENSG00000012048	545	HGNC:882	ENSG00000175054				0	0	0.0484615	0.440379	19.1173	-0.0430126	0.023569	0	0	0.0845404	-0.138676	179.16	0.0173596	-0.0197997	0	0	1	0.0848896	0
Clinical_Trials	BRCA1_ATR	MEA1	BRCA1	ATR		4201	HGNC:6986	ENSG00000124733	672	HGNC:1100	ENSG00000012048	545	HGNC:882	ENSG00000175054				0	0	0.455183	0.58813	52.6047	-0.0916476	-0.0478601	3.37614	0.67055	-0.140467	0.246516	1825.9	0.0132431	0.0964644	0	0	1	0	0.00494505
Clinical_Trials	BRCA1_ATR	MEAF6	BRCA1	ATR		64769	HGNC:25674	ENSG00000163875	672	HGNC:1100	ENSG00000012048	545	HGNC:882	ENSG00000175054				0	0	0.363672	0.569376	20.139	-0.0167828	-0.00486105	11.5931	0.639538	23.7893	14.2981	104.151	0.0409032	0.399758	0	0	1	15.4499	0.0631338
Clinical_Trials	BRCA1_ATR	MEAK7	BRCA1	ATR		57707	HGNC:29325	ENSG00000140950	672	HGNC:1100	ENSG00000012048	545	HGNC:882	ENSG00000175054				0	0	0.620774	0.661075	5.4835	0.000678284	-0.081686	1.4246	1.42092	-0.284721	-0.202133	21.6176	0.0140723	0.0467613	0	0	1	0	0.00208333
Clinical_Trials	BRCA1_ATR	MECOM	BRCA1	ATR		2122	HGNC:3498	ENSG00000085276	672	HGNC:1100	ENSG00000012048	545	HGNC:882	ENSG00000175054				0.306	0	0.131427	0.224832	6.51045	0.0566595	0.0327356	72.5909	13.752	30.2464	2.93212	65.4134	0.0316291	0.0233295	0	0	1	1.44312	0.0499167
Clinical_Trials	BRCA1_ATR	MECP2	BRCA1	ATR		4204	HGNC:6990	ENSG00000169057	672	HGNC:1100	ENSG00000012048	545	HGNC:882	ENSG00000175054				0.31	0	0.208757	0.533032	15.8418	-0.0763902	-0.0499677	127.865	5.54359	37.0415	10.7609	72.8245	0.00670464	-0.0550191	0	0	1	0	0.0183641
Clinical_Trials	BRCA1_ATR	MECR	BRCA1	ATR		51102	HGNC:19691	ENSG00000116353	672	HGNC:1100	ENSG00000012048	545	HGNC:882	ENSG00000175054				0	0	0.340669	0.467247	10.6059	0.0606062	0.00941558	0.752235	0	-2.16416	-0.551047	21.0583	0.0267692	0.217214	0	0	1	3.22581	0.0258009
Clinical_Trials	BRCA1_ATR	MED1	BRCA1	ATR		5469	HGNC:9234	ENSG00000125686	672	HGNC:1100	ENSG00000012048	545	HGNC:882	ENSG00000175054				0.523	0	0.570895	0.786513	11.0804	-0.0652417	0.0371466	31.9455	10.488	15.7196	12.5188	55.2475	0.231097	0.669614	0	0	1	52.6316	0.105012
Clinical_Trials	BRCA1_ATR	MED4	BRCA1	ATR		29079	HGNC:17903	ENSG00000136146	672	HGNC:1100	ENSG00000012048	545	HGNC:882	ENSG00000175054				0	0	0.518107	0.733587	26.5967	-0.0301397	0.0692939	29.6807	1.3657	30.4862	30.0299	114.983	0.0726827	1.27816	0	0	1	99.4907	0.0589746
Clinical_Trials	BRCA1_ATR	MED6	BRCA1	ATR		10001	HGNC:19970	ENSG00000133997	672	HGNC:1100	ENSG00000012048	545	HGNC:882	ENSG00000175054				0	0	0.586089	0.769321	14.2755	0.056354	0.100068	16.0177	1.88649	30.2531	26.7603	43.538	0.0721793	1.75122	0	0	1	99.7453	0.0455304
Clinical_Trials	BRCA1_ATR	MED7	BRCA1	ATR		9443	HGNC:2378	ENSG00000155868	672	HGNC:1100	ENSG00000012048	545	HGNC:882	ENSG00000175054				0	0	0.591092	0.790877	8.69628	-0.000994498	0.036839	10.0399	0.748183	29.4704	27.9599	22.655	0.0492215	0.932954	0	0	1	95.5008	0.0837944
Clinical_Trials	BRCA1_ATR	MED8	BRCA1	ATR		112950	HGNC:19971	ENSG00000159479	672	HGNC:1100	ENSG00000012048	545	HGNC:882	ENSG00000175054				0	0	0.551922	0.715076	34.5085	-0.0455424	-0.0482873	10.0892	0.599628	36.2809	30.55	250.088	0.080747	0.951504	0	0	1	89.6435	0.0923955
Clinical_Trials	BRCA1_ATR	MED9	BRCA1	ATR		55090	HGNC:25487	ENSG00000141026	672	HGNC:1100	ENSG00000012048	545	HGNC:882	ENSG00000175054				0	0	0.246608	0.34611	7.9158	-0.0446728	0.0283828	17.5894	1.18182	30.0091	27.076	13.3316	0.0707589	0.68538	0	0	1	62.0543	0.0454628
Clinical_Trials	BRCA1_ATR	MED10	BRCA1	ATR		84246	HGNC:28760	ENSG00000133398	672	HGNC:1100	ENSG00000012048	545	HGNC:882	ENSG00000175054				0	0	0.418016	0.590705	45.1754	-0.0249053	0.0666608	15.245	1.21583	27.9208	27.0136	407.075	0.0851119	0.554558	0	0	1	40.1528	0.113637
Clinical_Trials	BRCA1_ATR	MED11	BRCA1	ATR		400569	HGNC:32687	ENSG00000161920	672	HGNC:1100	ENSG00000012048	545	HGNC:882	ENSG00000175054				0	0	0.58713	0.536156	20.1573	0.0674921	0.028558	3.90416	0.320045	31.0812	28.3405	64.9413	0.145216	1.82759	0	0	1	100	0.0956765
Clinical_Trials	BRCA1_ATR	MED12	BRCA1	ATR		9968	HGNC:11957	ENSG00000184634	672	HGNC:1100	ENSG00000012048	545	HGNC:882	ENSG00000175054				0.573	0	0.465395	0.73926	15.6116	-0.104965	0.0175616	24.2667	6.10515	42.1026	17.3246	85.5376	0.172537	0.52522	1	0	1	44.8217	0.246072
Clinical_Trials	BRCA1_ATR	MED12L	BRCA1	ATR		116931	HGNC:16050	ENSG00000144893	672	HGNC:1100	ENSG00000012048	545	HGNC:882	ENSG00000175054				0	0	0.0839214	0.252205	0.803663	0.0343363	-0.0459976	2.87035	0.440384	4.36696	1.74157	1.51028	0.00757072	-0.0162632	0	0	1	0	0
Clinical_Trials	BRCA1_ATR	MED13	BRCA1	ATR		9969	HGNC:22474	ENSG00000108510	672	HGNC:1100	ENSG00000012048	545	HGNC:882	ENSG00000175054				0	0	0.486554	0.713862	14.238	-0.0804595	0.0290124	11.7605	2.1356	11.312	5.5937	50.1201	0.0529401	0.0354138	0	0	1	1.18846	0.147852
Clinical_Trials	BRCA1_ATR	MED13L	BRCA1	ATR		23389	HGNC:22962	ENSG00000123066	672	HGNC:1100	ENSG00000012048	545	HGNC:882	ENSG00000175054				0	0	0.318753	0.582542	21.9565	-0.073236	0.00460064	9.93814	1.56828	8.3858	2.45389	210.917	0.0369204	0.174792	0	0	1	3.39559	0.0672663
Clinical_Trials	BRCA1_ATR	MED14	BRCA1	ATR		9282	HGNC:2370	ENSG00000180182	672	HGNC:1100	ENSG00000012048	545	HGNC:882	ENSG00000175054				0	0	0.434969	0.629922	12.3782	0.100499	0.0166325	15.4772	1.42814	31.2935	27.2078	43.9467	0.0705203	1.48902	0	0	1	99.9151	0.065568
Clinical_Trials	BRCA1_ATR	MED14OS	BRCA1	ATR		100873985	HGNC:40162	ENSG00000234636	672	HGNC:1100	ENSG00000012048	545	HGNC:882	ENSG00000175054				0	0	0.191597	0.345222	1.37051	0	0	0	0	0	0	0.991738	0	0	0	0	1	0	0.000190476
Clinical_Trials	BRCA1_ATR	MED15	BRCA1	ATR		51586	HGNC:14248	ENSG00000099917	672	HGNC:1100	ENSG00000012048	545	HGNC:882	ENSG00000175054				0	0	0.368662	0.611803	53.7781	-0.086628	0.00942324	13.1461	4.9907	29.1209	23.9359	618.675	0.0526552	0.240597	0	0	1	6.02716	0.107422
Clinical_Trials	BRCA1_ATR	MED16	BRCA1	ATR		10025	HGNC:17556	ENSG00000175221	672	HGNC:1100	ENSG00000012048	545	HGNC:882	ENSG00000175054				0	0	0.549735	0.62214	33.1565	-0.0976626	0.0323542	6.3775	3.32919	30.8681	25.5983	196.978	0.0586583	0.156471	0	0	1	3.90492	0.24138
Clinical_Trials	BRCA1_ATR	MED17	BRCA1	ATR		9440	HGNC:2375	ENSG00000042429	672	HGNC:1100	ENSG00000012048	545	HGNC:882	ENSG00000175054				0.695	0	0.582576	0.791029	7.66516	0.113423	0.0183098	19.3161	4.02857	30.0473	29.1835	15.6184	0.0521075	1.07868	1	0	1	98.8964	0.0769551
Clinical_Trials	BRCA1_ATR	MED18	BRCA1	ATR		54797	HGNC:25944	ENSG00000130772	672	HGNC:1100	ENSG00000012048	545	HGNC:882	ENSG00000175054				0	0	0.585422	0.503323	10.1599	-0.0631526	0.0558207	7.87146	5.0111	30.4992	27.8489	50.9948	0.0575595	0.998874	0	0	1	94.9915	0.110518
Clinical_Trials	BRCA1_ATR	MED19	BRCA1	ATR		219541	HGNC:29600	ENSG00000156603	672	HGNC:1100	ENSG00000012048	545	HGNC:882	ENSG00000175054				0	0	0.490622	0.704379	16.264	-0.0255922	0.0758114	7.6167	0	28.6017	26.1681	76.2893	0.130017	0.492684	0	0	1	39.8132	0.184441
Clinical_Trials	BRCA1_ATR	MED20	BRCA1	ATR		9477	HGNC:16840	ENSG00000124641	672	HGNC:1100	ENSG00000012048	545	HGNC:882	ENSG00000175054				0	0	0.633548	0.725006	8.99369	0.041386	0.0769958	15.7183	0.976793	28.7867	26.8435	18.6189	0.0553109	1.36045	0	0	1	99.4058	0.0396215
Clinical_Trials	BRCA1_ATR	MED21	BRCA1	ATR		9412	HGNC:11473	ENSG00000152944	672	HGNC:1100	ENSG00000012048	545	HGNC:882	ENSG00000175054				0.54	0	0.433492	0.631327	15.925	0.0623097	0.0850635	12.7159	1.24325	39.4352	28.659	62.946	0.0352566	1.00775	1	0	1	97.9626	0.0834035
Clinical_Trials	BRCA1_ATR	MED22	BRCA1	ATR		6837	HGNC:11477	ENSG00000148297	672	HGNC:1100	ENSG00000012048	545	HGNC:882	ENSG00000175054				0	0	0.493219	0.658754	14.9701	0.0533355	0.0178594	7.22034	0.774868	28.619	24.8299	60.5571	0.0595631	1.28671	0	0	1	99.4058	0.0381852
Clinical_Trials	BRCA1_ATR	MED23	BRCA1	ATR		9439	HGNC:2372	ENSG00000112282	672	HGNC:1100	ENSG00000012048	545	HGNC:882	ENSG00000175054				0	0.156	0.519911	0.835995	13.0768	-0.0960343	-0.0273396	19.5807	9.29889	28.8631	29.2026	52.8662	0.125431	0.182838	0	0	1	11.4601	0.263102
Clinical_Trials	BRCA1_ATR	MED24	BRCA1	ATR		9862	HGNC:22963	ENSG00000008838	672	HGNC:1100	ENSG00000012048	545	HGNC:882	ENSG00000175054				0	0	0.459308	0.708209	37.9778	-0.143821	-0.00577367	7.69154	1.65354	24.032	26.1056	494.318	0.127733	0.391781	0	0	1	26.4007	0.15085
Clinical_Trials	BRCA1_ATR	MED25	BRCA1	ATR		81857	HGNC:28845	ENSG00000104973	672	HGNC:1100	ENSG00000012048	545	HGNC:882	ENSG00000175054				0	0	0.367339	0.473841	45.3104	-0.0128228	0.0332709	3.76553	0.683184	32.2298	30.6644	877.494	0.0593381	0.301581	0	0	1	10.5263	0.0812269
Clinical_Trials	BRCA1_ATR	MED26	BRCA1	ATR		9441	HGNC:2376	ENSG00000105085	672	HGNC:1100	ENSG00000012048	545	HGNC:882	ENSG00000175054				0	0	0.493673	0.671187	6.9905	0.134746	-0.0124052	8.83412	0.568886	32.9482	34.4127	68.8405	0.0904204	0.689044	0	0	1	58.489	0.121778
Clinical_Trials	BRCA1_ATR	MED27	BRCA1	ATR		9442	HGNC:2377	ENSG00000160563	672	HGNC:1100	ENSG00000012048	545	HGNC:882	ENSG00000175054				0	0	0.411212	0.639807	9.29135	0.0644503	0.0859547	13.9307	4.2233	28.9529	28.1856	21.5294	0.035533	1.04507	0	0	1	98.9813	0.0801113
Clinical_Trials	BRCA1_ATR	MED28	BRCA1	ATR		80306	HGNC:24628	ENSG00000118579	672	HGNC:1100	ENSG00000012048	545	HGNC:882	ENSG00000175054				0	0	0.54621	0.747322	18.3741	0.064086	-0.0390207	5.60936	0.574864	31.7153	24.3368	83.2208	0.061324	1.2449	0	0	1	99.0662	0.0432621
Clinical_Trials	BRCA1_ATR	MED29	BRCA1	ATR		55588	HGNC:23074	ENSG00000063322	672	HGNC:1100	ENSG00000012048	545	HGNC:882	ENSG00000175054				0	0	0.218857	0.427853	35.6605	-0.0140079	-0.0160225	5.21921	1.77879	30.68	27.3994	299.463	0.060605	0.869602	0	0	1	87.0119	0.0821749
Clinical_Trials	BRCA1_ATR	MED30	BRCA1	ATR		90390	HGNC:23032	ENSG00000164758	672	HGNC:1100	ENSG00000012048	545	HGNC:882	ENSG00000175054				0	0	0.498948	0.635226	21.8975	0.0829746	0.0280296	8.09864	2.07786	31.0187	28.7471	154.043	0.145554	1.92118	0	0	1	99.9151	0.0637066
Clinical_Trials	BRCA1_ATR	MED31	BRCA1	ATR		51003	HGNC:24260	ENSG00000108590	672	HGNC:1100	ENSG00000012048	545	HGNC:882	ENSG00000175054				0	0	0.560416	0.655358	15.4739	0.144717	0.0570688	7.45621	0.944637	27.0302	25.9073	61.4042	0.0529858	1.46537	0	0	1	99.3209	0.0485443
Clinical_Trials	BRCA1_ATR	MEDAG	BRCA1	ATR		84935	HGNC:25926	ENSG00000102802	672	HGNC:1100	ENSG00000012048	545	HGNC:882	ENSG00000175054				0	0	0.172102	0.381579	57.4752	0.0527692	0.0399084	0.503119	0	0	0	16739.2	0.00998149	-0.00962712	0	0	1	0	0
Clinical_Trials	BRCA1_ATR	MEF2A	BRCA1	ATR		4205	HGNC:6993	ENSG00000068305	672	HGNC:1100	ENSG00000012048	545	HGNC:882	ENSG00000175054				0.156	0	0.235694	0.40115	30.827	0.0199342	-0.0813737	7.87403	2.32617	11.6438	0.659191	416.8	0.0112636	-0.031906	0	0	1	0	0.0042328
Clinical_Trials	BRCA1_ATR	MEF2B	BRCA1	ATR		100271849	HGNC:6995	ENSG00000213999	672	HGNC:1100	ENSG00000012048	545	HGNC:882	ENSG00000175054				0	0	0.473482	0.480947	11.6904	-0.0781281	-0.0816993	0.403447	0	4.22613	0.18469	168.076	0.0218244	0.149709	0	0	1	1.52801	0.0197078
Clinical_Trials	BRCA1_ATR	MEF2C	BRCA1	ATR		4208	HGNC:6996	ENSG00000081189	672	HGNC:1100	ENSG00000012048	545	HGNC:882	ENSG00000175054				0.161	0	0.0332733	0.247519	13.7451	-0.092691	-0.0806596	2.91888	2.264	20.4969	1.12707	297.119	0.0523179	0.0300667	0	0	1	2.4618	0.0375079
Clinical_Trials	BRCA1_ATR	MEF2D	BRCA1	ATR		4209	HGNC:6997	ENSG00000116604	672	HGNC:1100	ENSG00000012048	545	HGNC:882	ENSG00000175054				0	0	0.0964946	0.349965	53.6098	-0.0412154	0.00264844	12.9643	1.32706	15.5701	0.692458	1503.56	0.0247386	0.12677	0	0	1	1.27334	0.0248175
Clinical_Trials	BRCA1_ATR	MEFV	BRCA1	ATR		4210	HGNC:6998	ENSG00000103313	672	HGNC:1100	ENSG00000012048	545	HGNC:882	ENSG00000175054				0.448	0	0.145519	0.232026	5.86225	-0.020216	0.0765335	0.977282	0	4.25464	0	637.303	0.00909011	-0.00788097	0	0	1	0	0
Clinical_Trials	BRCA1_ATR	MEGF6	BRCA1	ATR		1953	HGNC:3232	ENSG00000162591	672	HGNC:1100	ENSG00000012048	545	HGNC:882	ENSG00000175054				0	0	0.222267	0.324636	26.9616	-0.0626247	-0.00681331	2.98143	2.08146	-0.206242	0	1421.07	0.0157143	-0.0580376	0	0	1	0.0848896	0
Clinical_Trials	BRCA1_ATR	MEGF8	BRCA1	ATR		1954	HGNC:3233	ENSG00000105429	672	HGNC:1100	ENSG00000012048	545	HGNC:882	ENSG00000175054				0	0	0.26124	0.426952	16.9568	-0.0467208	0.0533984	0	2.69016	0.239163	0	129.215	0.0123683	-0.00695289	0	0	1	0	0.0025
Clinical_Trials	BRCA1_ATR	MEGF9	BRCA1	ATR		1955	HGNC:3234	ENSG00000106780	672	HGNC:1100	ENSG00000012048	545	HGNC:882	ENSG00000175054				0	0	0.186796	0.191653	21.3549	-0.0440315	0.103938	0.503119	0	0.628115	0	595.586	0.010381	-0.066484	0	0	1	0	0
Clinical_Trials	BRCA1_ATR	MEGF10	BRCA1	ATR		84466	HGNC:29634	ENSG00000145794	672	HGNC:1100	ENSG00000012048	545	HGNC:882	ENSG00000175054				0	0	-0.0829683	-0.0840475	1.85407	-0.0588895	-0.0381186	0.681588	0	0.147185	0	14.3574	0.0102097	-0.0673189	0	0	1	0	0
Clinical_Trials	BRCA1_ATR	MEGF11	BRCA1	ATR		84465	HGNC:29635	ENSG00000157890	672	HGNC:1100	ENSG00000012048	545	HGNC:882	ENSG00000175054				0	0	0.0869777	0.111789	1.8829	-0.00655818	0.0402378	1.48519	0	0.616553	0	42.17	0.0108278	0.0658699	0	0	1	0.0848896	0
Clinical_Trials	BRCA1_ATR	MEI1	BRCA1	ATR		150365	HGNC:28613	ENSG00000167077	672	HGNC:1100	ENSG00000012048	545	HGNC:882	ENSG00000175054				0	0	0.350164	0.425771	2.22992	-0.0495301	0.0662256	0	1.06497	5.72037	13.1865	41.3533	0.00873649	-0.0508406	0	0	1	0	0.00619048
Clinical_Trials	BRCA1_ATR	MEI4	BRCA1	ATR		101928601	HGNC:43638	ENSG00000269964	672	HGNC:1100	ENSG00000012048	545	HGNC:882	ENSG00000175054				0	0.286	0.0377415	0.119009	0.333118	0.0472507	-0.0728135	0	0.519126	2.92083	9.2956	0.699573	0.00979824	-0.0659504	0	0	1	0	0.0025641
Clinical_Trials	BRCA1_ATR	MEIG1	BRCA1	ATR		644890	HGNC:23429	ENSG00000197889	672	HGNC:1100	ENSG00000012048	545	HGNC:882	ENSG00000175054				0	0	0.191834	0.182052	0.572523	0.065745	-0.00259642	0.765191	0	0	0.493137	5.01035	0.0137253	-0.140307	0	0	1	0.0848896	0.00296296
Clinical_Trials	BRCA1_ATR	MEIKIN	BRCA1	ATR		728637	HGNC:51253	ENSG00000239642	672	HGNC:1100	ENSG00000012048	545	HGNC:882	ENSG00000175054				0	0	-0.143144	-0.0434625	0.46399	0	0	1.32677	0	5.61191	5.85034	4.34332	0	0	0	0	1	0	0
Clinical_Trials	BRCA1_ATR	MEIOB	BRCA1	ATR		254528	HGNC:28569	ENSG00000162039	672	HGNC:1100	ENSG00000012048	545	HGNC:882	ENSG00000175054				0.212	0.842	0.218095	0.228384	1.72389	0.0295121	0.0338504	0	0	48.381	75.0793	117.94	0.0137857	0.0762727	0	0	1	0	0
Clinical_Trials	BRCA1_ATR	MEIOC	BRCA1	ATR		284071	HGNC:26670	ENSG00000180336	672	HGNC:1100	ENSG00000012048	545	HGNC:882	ENSG00000175054				0	0	0.235742	0.387445	0.715495	0.0923262	0.0444432	2.07806	2.08146	1.5157	5.36249	10.5057	0.0141183	0.231347	0	0	1	0.509338	0.0025641
Clinical_Trials	BRCA1_ATR	MEIOSIN	BRCA1	ATR		388553	HGNC:44318	ENSG00000237452	672	HGNC:1100	ENSG00000012048	545	HGNC:882	ENSG00000175054				0	0	0.143993	0.129756	0.484694	0	0	0	0	0.95935	1.70321	10.5696	0	0	0	0	1	0	0.000546448
Clinical_Trials	BRCA1_ATR	MEIS1	BRCA1	ATR		4211	HGNC:7000	ENSG00000143995	672	HGNC:1100	ENSG00000012048	545	HGNC:882	ENSG00000175054				0.165	0	0.214381	0.375278	17.484	0.0194438	0.0473327	0.362361	0.57385	13.6454	3.4989	606.071	0.0194099	0.0900688	0	0	1	0.509338	0.0184654
Clinical_Trials	BRCA1_ATR	MEIS2	BRCA1	ATR		4212	HGNC:7001	ENSG00000134138	672	HGNC:1100	ENSG00000012048	545	HGNC:882	ENSG00000175054				0	0	0.149951	0.334723	11.0686	0.0704727	-0.0201401	0.601015	0.675627	0.5985	0	140.527	0.0184424	-0.0205322	0	0	1	0.594228	0.00911172
Clinical_Trials	BRCA1_ATR	MEIS3	BRCA1	ATR		56917	HGNC:29537	ENSG00000105419	672	HGNC:1100	ENSG00000012048	545	HGNC:882	ENSG00000175054				0	0	0.197943	0.37458	13.6261	-0.0692121	-0.0134598	0.715454	0	0	0	411.216	0.0149764	0.102306	0	0	1	0.169779	0
Clinical_Trials	BRCA1_ATR	MELK	BRCA1	ATR		9833	HGNC:16870	ENSG00000165304	672	HGNC:1100	ENSG00000012048	545	HGNC:882	ENSG00000175054				0.509	0.179	0.534556	0.463371	3.79361	-0.0207616	0.0973795	3.3198	5.05252	138.17	44.6885	153.948	0.0126123	0.00914543	0	0	1	0.169779	0.0265763
Clinical_Trials	BRCA1_ATR	MELTF	BRCA1	ATR		4241	HGNC:7037	ENSG00000163975	672	HGNC:1100	ENSG00000012048	545	HGNC:882	ENSG00000175054				0	0	0.338069	0.472103	6.32418	-0.145023	-0.0684746	0.93559	1.56828	0	0.3501	83.4527	0.0111801	0.0326195	0	0	1	0	0
Clinical_Trials	BRCA1_ATR	MEMO1	BRCA1	ATR		51072	HGNC:14014	ENSG00000162959	672	HGNC:1100	ENSG00000012048	545	HGNC:882	ENSG00000175054				0	0	0.41383	0.550004	1.79193	0.136631	0.00965592	1.05889	0.944733	2.17952	0	0.951374	0.0428518	0.266196	0	0	1	5.94228	0.0797257
Clinical_Trials	BRCA1_ATR	MEN1	BRCA1	ATR		4221	HGNC:7010	ENSG00000133895	672	HGNC:1100	ENSG00000012048	545	HGNC:882	ENSG00000175054				0.482	0	0.530403	0.758636	22.5405	-0.116031	-0.0604412	146.859	9.3339	62.6596	43.6286	148.871	0.129732	0.27494	0	0	1	16.2139	0.146126
Clinical_Trials	BRCA1_ATR	MEOX1	BRCA1	ATR		4222	HGNC:7013	ENSG00000005102	672	HGNC:1100	ENSG00000012048	545	HGNC:882	ENSG00000175054				0.307	0	0.164571	0.19685	9.38023	0.0465946	0.0358024	2.81067	0	-0.139657	0	301.439	0.00941382	0.108498	0	0	1	0	0.00397661
Clinical_Trials	BRCA1_ATR	MEOX2	BRCA1	ATR		4223	HGNC:7014	ENSG00000106511	672	HGNC:1100	ENSG00000012048	545	HGNC:882	ENSG00000175054				0	0	0.238416	0.339933	20.4263	0.0322478	0.0472163	4.97725	0.0723662	0	0	1527.74	0.0108912	-0.089673	0	0	1	0.0848896	0.00289855
Clinical_Trials	BRCA1_ATR	MEP1A	BRCA1	ATR		4224	HGNC:7015	ENSG00000112818	672	HGNC:1100	ENSG00000012048	545	HGNC:882	ENSG00000175054				0	0	0.0997659	0.0391833	5.16183	0.0434318	-0.0254451	0	0	0.151745	0	3055.08	0.0118501	-0.0512378	0	0	1	0	0
Clinical_Trials	BRCA1_ATR	MEP1B	BRCA1	ATR		4225	HGNC:7020	ENSG00000141434	672	HGNC:1100	ENSG00000012048	545	HGNC:882	ENSG00000175054				0	0	0.201532	0.296533	1.38461	0.0079314	0.0543989	0	0	-0.395581	0	352.278	0.00798548	-0.0247338	0	0	1	0	0.00508366
Clinical_Trials	BRCA1_ATR	MEPCE	BRCA1	ATR		56257	HGNC:20247	ENSG00000146834	672	HGNC:1100	ENSG00000012048	545	HGNC:882	ENSG00000175054				0	0	0.531167	0.7443	42.4008	-0.00871019	0.0481223	138.759	8.13379	8.73501	3.78353	735.283	0.0462675	1.06421	0	0	1	98.8964	0.0190909
Clinical_Trials	BRCA1_ATR	MEPE	BRCA1	ATR		56955	HGNC:13361	ENSG00000152595	672	HGNC:1100	ENSG00000012048	545	HGNC:882	ENSG00000175054				0	0	-0.0377685	-0.0277984	0.299101	0.0560361	-0.0581962	0.403447	1.11399	0.125594	-0.201936	21.1058	0.015196	0.146234	0	0	1	0.254669	0
Clinical_Trials	BRCA1_ATR	MERTK	BRCA1	ATR		10461	HGNC:7027	ENSG00000153208	672	HGNC:1100	ENSG00000012048	545	HGNC:882	ENSG00000175054				0	0	0.131299	0.405277	19.441	0.054654	0.0177086	15.0811	2.96671	0.239957	0	398.394	0.0153984	0.11212	0	0	1	0.254669	0.0030303
Clinical_Trials	BRCA1_ATR	MESD	BRCA1	ATR		23184	HGNC:13520	ENSG00000117899	672	HGNC:1100	ENSG00000012048	545	HGNC:882	ENSG00000175054				0	0	0.568158	0.78707	13.9732	0.0917745	-0.00341683	2.85407	0.754946	0.421922	0	73.7831	0.0239168	0.182393	0	0	1	0.933786	0.0468815
Clinical_Trials	BRCA1_ATR	MESP1	BRCA1	ATR		55897	HGNC:29658	ENSG00000166823	672	HGNC:1100	ENSG00000012048	545	HGNC:882	ENSG00000175054				0	0	-0.15448	-0.0538806	6.35915	0.0164666	0.0411753	2.87175	2.46999	1.00169	0	103.853	0.0117107	-0.00678639	0	0	1	0.0848896	0.00296296
Clinical_Trials	BRCA1_ATR	MESP2	BRCA1	ATR		145873	HGNC:29659	ENSG00000188095	672	HGNC:1100	ENSG00000012048	545	HGNC:882	ENSG00000175054				0	0	0.159468	0.180645	0.399976	-0.0768083	-0.0252009	0	0	0	-0.202133	0.216532	0.0130217	0.0544186	0	0	1	0	0
Clinical_Trials	BRCA1_ATR	MEST	BRCA1	ATR		4232	HGNC:7028	ENSG00000106484	672	HGNC:1100	ENSG00000012048	545	HGNC:882	ENSG00000175054				0	0	0.197307	0.436868	24.6704	-0.0245495	-0.0300644	0	1.14864	1.34611	0	2788.48	0.0132066	-0.00310188	0	0	1	0	0.0025641
Clinical_Trials	BRCA1_ATR	MET	BRCA1	ATR		4233	HGNC:7029	ENSG00000105976	672	HGNC:1100	ENSG00000012048	545	HGNC:882	ENSG00000175054				0.409	0.18	0.29926	0.41017	7.72423	0.00404953	-0.0502723	3.65061	7.09631	51.3149	3.90542	70.7087	0.0309641	0.137956	0	0	1	2.12224	0.0433085
Clinical_Trials	BRCA1_ATR	METAP1	BRCA1	ATR		23173	HGNC:15789	ENSG00000164024	672	HGNC:1100	ENSG00000012048	545	HGNC:882	ENSG00000175054				0	0	0.581633	0.600474	29.0583	0.0978397	0.0455084	1.5549	1.89321	0.103428	-0.174794	355.752	0.105312	0.746518	0	0	1	66.129	0.0684458
Clinical_Trials	BRCA1_ATR	METAP1D	BRCA1	ATR		254042	HGNC:32583	ENSG00000172878	672	HGNC:1100	ENSG00000012048	545	HGNC:882	ENSG00000175054				0	0	0.533386	0.684438	5.90886	-0.0041638	-0.00666831	0	1.02134	-1.10845	-0.194644	16.1819	0.0101425	0.046092	0	0	1	0	0.0025641
Clinical_Trials	BRCA1_ATR	METAP2	BRCA1	ATR		10988	HGNC:16672	ENSG00000111142	672	HGNC:1100	ENSG00000012048	545	HGNC:882	ENSG00000175054				0.239	0	0.510959	0.71561	38.495	0.117275	0.029458	69.9523	0.989914	1.48091	0.0780045	373.381	0.0557358	0.632169	0	0	1	53.7351	0.0475959
Clinical_Trials	BRCA1_ATR	METRN	BRCA1	ATR		79006	HGNC:14151	ENSG00000103260	672	HGNC:1100	ENSG00000012048	545	HGNC:882	ENSG00000175054				0	0	0.0222873	0.0781706	25.8627	0.0475422	0.0721284	0	1.13166	0.444396	0	871.431	0.0120041	0.0501647	0	0	1	0	0
Clinical_Trials	BRCA1_ATR	METRNL	BRCA1	ATR		284207	HGNC:27584	ENSG00000176845	672	HGNC:1100	ENSG00000012048	545	HGNC:882	ENSG00000175054				0	0	0.277972	0.309037	55.5556	-0.0746236	-0.0724706	-1.1087	0.996421	0	0	3089.19	0.011063	-0.00749734	0	0	1	0.0848896	0.0124639
Clinical_Trials	BRCA1_ATR	METTL1	BRCA1	ATR		4234	HGNC:7030	ENSG00000037897	672	HGNC:1100	ENSG00000012048	545	HGNC:882	ENSG00000175054				0	0	0.437863	0.70182	12.0483	-0.0558164	-0.00742789	7.06028	3.94955	-0.174248	-0.303116	75.9248	0.127374	0.4578	0	0	1	30.9847	0.0576648
Clinical_Trials	BRCA1_ATR	METTL2A	BRCA1	ATR		339175	HGNC:25755	ENSG00000087995	672	HGNC:1100	ENSG00000012048	545	HGNC:882	ENSG00000175054				0	0	0.538857	0.699325	4.61988	-0.0178816	0.0424779	0.925822	0	-0.392793	0	3.92089	0.0117636	0.141345	0	0	1	0.0958773	0.00515873
Clinical_Trials	BRCA1_ATR	METTL2B	BRCA1	ATR		55798	HGNC:18272	ENSG00000165055	672	HGNC:1100	ENSG00000012048	545	HGNC:882	ENSG00000175054				0	0	0.507376	0.725754	6.7936	0.0378375	-0.051082	3.77992	5.77992	-1.10845	-0.194644	8.96621	0.0134542	0.113496	0	0	1	0.191755	0.0075641
Clinical_Trials	BRCA1_ATR	METTL3	BRCA1	ATR		56339	HGNC:17563	ENSG00000165819	672	HGNC:1100	ENSG00000012048	545	HGNC:882	ENSG00000175054				0.197	0	0.540485	0.811596	41.0561	0.0425818	0.0972798	74.8045	9.33664	27.2701	12.555	615.361	0.053809	0.574298	0	0	1	46.8591	0.130828
Clinical_Trials	BRCA1_ATR	METTL4	BRCA1	ATR		64863	HGNC:24726	ENSG00000101574	672	HGNC:1100	ENSG00000012048	545	HGNC:882	ENSG00000175054				0	0	0.668383	0.782842	5.94813	0.0606055	-0.0434941	0	0	1.37597	0	11.1758	0.012639	-0.0923988	0	0	1	0	0.00738095
Clinical_Trials	BRCA1_ATR	METTL5	BRCA1	ATR		29081	HGNC:25006	ENSG00000138382	672	HGNC:1100	ENSG00000012048	545	HGNC:882	ENSG00000175054				0	0	0.407651	0.557564	30.408	-0.0002173	-0.00659926	3.80688	3.39307	0.10233	-0.38979	265.688	0.0229394	0.19902	0	0	1	1.01868	0.00393519
Clinical_Trials	BRCA1_ATR	METTL6	BRCA1	ATR		131965	HGNC:28343	ENSG00000206562	672	HGNC:1100	ENSG00000012048	545	HGNC:882	ENSG00000175054				0	0	0.529019	0.687169	4.01265	0.0689209	-0.0586578	2.82754	0	-1.28126	-0.390186	5.57796	0.0157288	-0.0589986	0	0	1	0.0848896	0.0025641
Clinical_Trials	BRCA1_ATR	METTL8	BRCA1	ATR		79828	HGNC:25856	ENSG00000123600	672	HGNC:1100	ENSG00000012048	545	HGNC:882	ENSG00000175054				0	0	0.592774	0.604661	4.24814	-0.00457234	0.0432305	1.67697	0	0.415757	1.41648	9.04457	0.0127209	0.101125	0	0	1	0	0.00196078
Clinical_Trials	BRCA1_ATR	METTL9	BRCA1	ATR		51108	HGNC:24586	ENSG00000197006	672	HGNC:1100	ENSG00000012048	545	HGNC:882	ENSG00000175054				0	0	0.288699	0.360666	49.4791	0.055374	-0.0549539	-0.358246	5.38462	-0.384836	0	1452.89	0.0146204	-0.122109	0	0	1	0	0.0202274
Clinical_Trials	BRCA1_ATR	METTL13	BRCA1	ATR		51603	HGNC:24248	ENSG00000010165	672	HGNC:1100	ENSG00000012048	545	HGNC:882	ENSG00000175054				0	0	0.626459	0.796813	15.8098	-0.0504267	0.0286586	5.78978	13.7975	0.446338	-0.201343	82.1564	0.0104269	0.042551	0	0	1	0	0.027122
Clinical_Trials	BRCA1_ATR	METTL14	BRCA1	ATR		57721	HGNC:29330	ENSG00000145388	672	HGNC:1100	ENSG00000012048	545	HGNC:882	ENSG00000175054				0	0	0.584331	0.830264	7.24528	-0.0569328	0.126329	141.287	3.3431	21.3299	12.4929	13.4682	0.0647644	0.656128	0	0	1	61.545	0.0808957
Clinical_Trials	BRCA1_ATR	METTL15	BRCA1	ATR		196074	HGNC:26606	ENSG00000169519	672	HGNC:1100	ENSG00000012048	545	HGNC:882	ENSG00000175054				0	0	0.559524	0.751729	3.34279	0.047804	-0.114849	0.696958	1.69615	-0.536085	-0.134603	3.31175	0.018874	0.39655	0	0	1	6.62139	0.0480684
Clinical_Trials	BRCA1_ATR	METTL16	BRCA1	ATR		79066	HGNC:28484	ENSG00000127804	672	HGNC:1100	ENSG00000012048	545	HGNC:882	ENSG00000175054				0	0	0.56793	0.781106	8.70336	-0.0161326	0.063213	2.14764	5.04191	2.38739	0.750114	21.683	0.119011	1.0612	0	0	1	91.5959	0.0166591
Clinical_Trials	BRCA1_ATR	METTL17	BRCA1	ATR		64745	HGNC:19280	ENSG00000165792	672	HGNC:1100	ENSG00000012048	545	HGNC:882	ENSG00000175054				0	0	0.488679	0.757521	41.1281	-0.0474367	-0.00750479	7.77755	0.906727	0	0	553.522	0.0599114	0.508708	0	0	1	31.8336	0.0500376
Clinical_Trials	BRCA1_ATR	METTL18	BRCA1	ATR		92342	HGNC:28793	ENSG00000171806	672	HGNC:1100	ENSG00000012048	545	HGNC:882	ENSG00000175054				0	0	0.58941	0.755236	6.83851	0.0810628	0.040961	13.4422	0.908738	-0.384836	0	18.1305	0.0153884	-0.118582	0	0	1	0	0.0133995
Clinical_Trials	BRCA1_ATR	METTL21A	BRCA1	ATR		151194	HGNC:30476	ENSG00000144401	672	HGNC:1100	ENSG00000012048	545	HGNC:882	ENSG00000175054				0	0	0.398083	0.527191	2.95741	0.0392529	-0.00857063	5.36049	1.32503	0.553104	0.682471	2.37797	0.0131858	-0.0143071	0	0	1	0.0848896	0.0120284
Clinical_Trials	BRCA1_ATR	METTL21C	BRCA1	ATR		196541	HGNC:33717	ENSG00000139780	672	HGNC:1100	ENSG00000012048	545	HGNC:882	ENSG00000175054				0	0	-0.0303735	0.0439105	0.249802	0.0434008	0.00439388	6.2295	0	0.374249	0.300774	7.08496	0.0113623	-0.0438141	0	0	1	0	0.00238095
Clinical_Trials	BRCA1_ATR	METTL22	BRCA1	ATR		79091	HGNC:28368	ENSG00000067365	672	HGNC:1100	ENSG00000012048	545	HGNC:882	ENSG00000175054				0	0	0.364657	0.569419	6.07051	-0.000480107	-0.0131104	9.41302	0.654896	0.182839	0	12.423	0.00842786	-0.0317793	0	0	1	0	0
Clinical_Trials	BRCA1_ATR	METTL23	BRCA1	ATR		124512	HGNC:26988	ENSG00000181038	672	HGNC:1100	ENSG00000012048	545	HGNC:882	ENSG00000175054				0	0	0.560254	0.780682	23.9542	-0.00795063	0.0835471	8.39705	0	-0.205612	0	164.041	0.0266569	0.218676	0	0	1	1.78268	0.0331321
Clinical_Trials	BRCA1_ATR	METTL24	BRCA1	ATR		728464	HGNC:21566	ENSG00000053328	672	HGNC:1100	ENSG00000012048	545	HGNC:882	ENSG00000175054				0	0	0.157083	0.227136	3.39744	-0.0466767	0.0278316	0	2.00207	0	0	26.0367	0.00896748	-0.00242664	0	0	1	0	0.0025641
Clinical_Trials	BRCA1_ATR	METTL25	BRCA1	ATR		84190	HGNC:26228	ENSG00000127720	672	HGNC:1100	ENSG00000012048	545	HGNC:882	ENSG00000175054				0	0	0.54154	0.684651	3.8629	0.0879431	0.120233	0.331242	0	-0.384836	0	4.44864	0.0188174	0.106992	0	0	1	0.424448	0
Clinical_Trials	BRCA1_ATR	METTL25B	BRCA1	ATR		51093	HGNC:24273	ENSG00000143303	672	HGNC:1100	ENSG00000012048	545	HGNC:882	ENSG00000175054				0	0	0.553077	0.685923	23.6159	0.0297927	0.0579266	0.65338	1.40647	-0.206242	0	154.026	0.01414	0.0530444	0	0	1	0.0848896	0
Clinical_Trials	BRCA1_ATR	METTL26	BRCA1	ATR		84326	HGNC:14141	ENSG00000130731	672	HGNC:1100	ENSG00000012048	545	HGNC:882	ENSG00000175054				0	0	0.284181	0.463906	72.6324	-0.0318709	0.0737393	0	0	0	0	988.624	0.00960019	0.0798532	0	0	1	0	0.0131056
Clinical_Trials	BRCA1_ATR	METTL27	BRCA1	ATR		155368	HGNC:19068	ENSG00000165171	672	HGNC:1100	ENSG00000012048	545	HGNC:882	ENSG00000175054				0	0	0.39918	0.557233	4.03862	-0.0624449	-0.000413223	2.27121	0.519126	-1.49225	-0.135079	22.2057	0.0131315	0.108211	0	0	1	0.169779	0
Clinical_Trials	BRCA1_ATR	MEX3A	BRCA1	ATR		92312	HGNC:33482	ENSG00000254726	672	HGNC:1100	ENSG00000012048	545	HGNC:882	ENSG00000175054				0	0	0.432752	0.525688	0.933964	-0.0471006	-0.00596222	26.7919	2.79401	0.521402	0	2.30614	0.02791	0.191302	0	0	1	1.44312	0.01508
Clinical_Trials	BRCA1_ATR	MEX3B	BRCA1	ATR		84206	HGNC:25297	ENSG00000183496	672	HGNC:1100	ENSG00000012048	545	HGNC:882	ENSG00000175054				0	0	0.300669	0.467337	4.5866	-0.0125934	0.00226603	10.582	0.757093	1.46595	0	224.439	0.0178647	0.106513	0	0	1	0.339559	0.00512821
Clinical_Trials	BRCA1_ATR	MEX3C	BRCA1	ATR		51320	HGNC:28040	ENSG00000176624	672	HGNC:1100	ENSG00000012048	545	HGNC:882	ENSG00000175054				0	0	0.568143	0.802546	9.62436	-0.0769567	0.00356158	19.4412	2.02266	2.37562	0	111.307	0.0178956	-0.146932	0	0	1	0	0.0277647
Clinical_Trials	BRCA1_ATR	MEX3D	BRCA1	ATR		399664	HGNC:16734	ENSG00000181588	672	HGNC:1100	ENSG00000012048	545	HGNC:882	ENSG00000175054				0	0	0.49099	0.5403	12.9646	-0.0321564	0.115523	2.94352	1.14864	1.39306	0	499.657	0.00976896	-0.0299721	0	0	1	0	0.00238095
Clinical_Trials	BRCA1_ATR	MFAP1	BRCA1	ATR		4236	HGNC:7032	ENSG00000140259	672	HGNC:1100	ENSG00000012048	545	HGNC:882	ENSG00000175054				0	0	0.582799	0.737222	32.576	0.016621	-0.0339484	23.8704	7.91752	4.05754	0.696717	283.426	0.0612528	1.78762	0	0	1	100	0.0114315
Clinical_Trials	BRCA1_ATR	MFAP2	BRCA1	ATR		4237	HGNC:7033	ENSG00000117122	672	HGNC:1100	ENSG00000012048	545	HGNC:882	ENSG00000175054				0	0	0.31627	0.499996	10.0712	0.0549835	0.0134484	0	1.11399	0	0.2044	199.814	0.0128653	0.0338896	0	0	1	0.0848896	0
Clinical_Trials	BRCA1_ATR	MFAP3	BRCA1	ATR		4238	HGNC:7034	ENSG00000037749	672	HGNC:1100	ENSG00000012048	545	HGNC:882	ENSG00000175054				0	0	0.476125	0.702706	7.16139	0.0224536	-0.0232422	-0.71857	0.310743	-0.202469	0.441804	21.8678	0.0121804	-0.0663574	0	0	1	0	0.00563228
Clinical_Trials	BRCA1_ATR	MFAP3L	BRCA1	ATR		9848	HGNC:29083	ENSG00000198948	672	HGNC:1100	ENSG00000012048	545	HGNC:882	ENSG00000175054				0	0	0.0961576	0.0839466	5.12041	-0.084296	-0.0201214	0.928012	0	0.350605	0	46.4809	0.00759523	-0.109045	0	0	1	0	0
Clinical_Trials	BRCA1_ATR	MFAP4	BRCA1	ATR		4239	HGNC:7035	ENSG00000166482	672	HGNC:1100	ENSG00000012048	545	HGNC:882	ENSG00000175054				0	0	0.234646	0.36348	353.111	0.00560961	-0.124589	0.688197	1.31692	0	0	328627	0.00701745	0.0947644	0	0	1	0	0.0244406
Clinical_Trials	BRCA1_ATR	MFAP5	BRCA1	ATR		8076	HGNC:29673	ENSG00000197614	672	HGNC:1100	ENSG00000012048	545	HGNC:882	ENSG00000175054				0	0	0.200681	0.287578	41.6738	-0.0639356	-0.0417093	1.79215	0	-0.231246	0	7116.25	0.018326	0.0126684	0	0	1	0	0.00694617
Clinical_Trials	BRCA1_ATR	MFF	BRCA1	ATR		56947	HGNC:24858	ENSG00000168958	672	HGNC:1100	ENSG00000012048	545	HGNC:882	ENSG00000175054				0	0	0.391922	0.538571	65.0858	0.0423366	-0.00597231	0.468486	2.69684	3.1525	0.976189	1645.93	0.0168454	-0.0230234	0	0	1	0	0.0109814
Clinical_Trials	BRCA1_ATR	MFGE8	BRCA1	ATR		4240	HGNC:7036	ENSG00000140545	672	HGNC:1100	ENSG00000012048	545	HGNC:882	ENSG00000175054				0.174	0	0.172495	0.33822	195.464	-0.0429431	0.0341656	0.90383	2.81448	0.500616	0	136570	0.00805901	-0.0322444	0	0	1	0	0
Clinical_Trials	BRCA1_ATR	MFHAS1	BRCA1	ATR		9258	HGNC:16982	ENSG00000147324	672	HGNC:1100	ENSG00000012048	545	HGNC:882	ENSG00000175054				0	0	0.317112	0.492289	10.1576	-0.0368353	0.018314	0	1.07792	0	0	59.4451	0.0096463	-0.093711	0	0	1	0	0
Clinical_Trials	BRCA1_ATR	MFN1	BRCA1	ATR		55669	HGNC:18262	ENSG00000171109	672	HGNC:1100	ENSG00000012048	545	HGNC:882	ENSG00000175054				0	0.157	0.477578	0.717352	20.6714	0.0203664	0.0622775	2.94352	6.61233	10.1844	2.1191	127.938	0.0166385	0.0883611	0	0	1	0.424448	0.0445967
Clinical_Trials	BRCA1_ATR	MFN2	BRCA1	ATR		9927	HGNC:16877	ENSG00000116688	672	HGNC:1100	ENSG00000012048	545	HGNC:882	ENSG00000175054				0.43	0	0.282742	0.149791	56.6604	-0.056993	-0.0195553	16.7063	6.92597	10.821	1.81721	992.592	0.073891	0.748205	0	0	1	73.0051	0.0335546
Clinical_Trials	BRCA1_ATR	MFNG	BRCA1	ATR		4242	HGNC:7038	ENSG00000100060	672	HGNC:1100	ENSG00000012048	545	HGNC:882	ENSG00000175054				0	0	0.272468	0.296769	15.2511	-0.039671	-0.000565852	0	0	0.444396	0	447.296	0.0108039	0.172811	0	0	1	0	0
Clinical_Trials	BRCA1_ATR	MFRP	BRCA1	ATR		83552	HGNC:18121	ENSG00000235718	672	HGNC:1100	ENSG00000012048	545	HGNC:882	ENSG00000175054				0	0	0.0860588	0.177491	0.046625	0.0625542	-0.0324662	0	0	0	0	0.0469615	0.015099	0.0674802	0	0	1	0	0
Clinical_Trials	BRCA1_ATR	MFSD1	BRCA1	ATR		64747	HGNC:25874	ENSG00000118855	672	HGNC:1100	ENSG00000012048	545	HGNC:882	ENSG00000175054				0	0	0.425467	0.543701	35.7128	0.0557648	0.0325553	3.38516	1.16985	0.257137	0	556.109	0.0218592	0.0885362	0	0	1	0.169779	0.00566488
Clinical_Trials	BRCA1_ATR	MFSD2A	BRCA1	ATR		84879	HGNC:25897	ENSG00000168389	672	HGNC:1100	ENSG00000012048	545	HGNC:882	ENSG00000175054				0	0	0.351527	0.245762	19.0154	-0.0797354	-0.0618536	0	0	3.10608	0.731268	1484.26	0.0108823	0.065738	0	0	1	0.254669	0
Clinical_Trials	BRCA1_ATR	MFSD2B	BRCA1	ATR		388931	HGNC:37207	ENSG00000205639	672	HGNC:1100	ENSG00000012048	545	HGNC:882	ENSG00000175054				0	0	0.258037	0.222821	0.434533	-0.0216596	-0.0460559	1.21563	0	0.868912	0	1.50142	0.0104363	-0.0146257	0	0	1	0	0
Clinical_Trials	BRCA1_ATR	MFSD3	BRCA1	ATR		113655	HGNC:25157	ENSG00000167700	672	HGNC:1100	ENSG00000012048	545	HGNC:882	ENSG00000175054				0	0	0.210744	0.333053	24.2209	-0.0893188	0.0317194	0	1.77872	0	0.268011	231.736	0.0142864	0.0838573	0	0	1	0.0848896	0
Clinical_Trials	BRCA1_ATR	MFSD4A	BRCA1	ATR		148808	HGNC:25433	ENSG00000174514	672	HGNC:1100	ENSG00000012048	545	HGNC:882	ENSG00000175054				0	0	-0.0246848	0.0878785	9.99065	0.115056	-0.0516801	3.48583	1.13299	0	0	680.131	0.0215696	-0.0228758	0	0	1	0.254669	0.0031746
Clinical_Trials	BRCA1_ATR	MFSD4B	BRCA1	ATR		91749	HGNC:21053	ENSG00000173214	672	HGNC:1100	ENSG00000012048	545	HGNC:882	ENSG00000175054				0	0	0.551364	0.721321	2.10514	0.0142411	-0.0103287	-0.20019	3.0101	0	0	2.02037	0.012721	-0.08582	0	0	1	0	0.00266667
Clinical_Trials	BRCA1_ATR	MFSD5	BRCA1	ATR		84975	HGNC:28156	ENSG00000182544	672	HGNC:1100	ENSG00000012048	545	HGNC:882	ENSG00000175054				0	0	0.49902	0.533972	23.6569	-0.0537902	0.0570034	-1.19786	4.7197	0	0	407.844	0.0123027	-0.0475725	0	0	1	0.0848896	0.0207043
Clinical_Trials	BRCA1_ATR	MFSD6	BRCA1	ATR		54842	HGNC:24711	ENSG00000151690	672	HGNC:1100	ENSG00000012048	545	HGNC:882	ENSG00000175054				0	0	0.327059	0.387323	21.6853	-0.0124074	0.105074	-0.758018	0.481478	0	0	270.982	0.0108186	0.0703552	0	0	1	0	0.0215982
Clinical_Trials	BRCA1_ATR	MFSD6L	BRCA1	ATR		162387	HGNC:26656	ENSG00000185156	672	HGNC:1100	ENSG00000012048	545	HGNC:882	ENSG00000175054				0	0	0.317927	0.226086	2.31556	0.0614805	-0.0195536	0	0	0.121344	0	96.4631	0.0108507	-0.0143063	0	0	1	0	0
Clinical_Trials	BRCA1_ATR	MFSD8	BRCA1	ATR		256471	HGNC:28486	ENSG00000164073	672	HGNC:1100	ENSG00000012048	545	HGNC:882	ENSG00000175054				0	0	0.440225	0.71125	7.63904	-0.0127617	-0.0669265	-1.30463	0.944733	-0.141653	0	18.8796	0.0104892	-0.0695994	0	0	1	0	0.00957251
Clinical_Trials	BRCA1_ATR	MFSD9	BRCA1	ATR		84804	HGNC:28158	ENSG00000135953	672	HGNC:1100	ENSG00000012048	545	HGNC:882	ENSG00000175054				0	0	0.298295	0.474553	4.93677	-0.0439566	0.0495923	0.403447	1.11399	0	0	11.1171	0.0186724	-0.0119563	0	0	1	0	0.00238095
Clinical_Trials	BRCA1_ATR	MFSD10	BRCA1	ATR		10227	HGNC:16894	ENSG00000109736	672	HGNC:1100	ENSG00000012048	545	HGNC:882	ENSG00000175054				0	0	0.443608	0.663097	67.9187	-0.085889	0.014059	0	0.80569	0	0	1569.53	0.0123893	0.0187871	0	0	1	0	0.00215054
Clinical_Trials	BRCA1_ATR	MFSD11	BRCA1	ATR		79157	HGNC:25458	ENSG00000092931	672	HGNC:1100	ENSG00000012048	545	HGNC:882	ENSG00000175054				0	0	0.535837	0.623019	9.94617	0.0581474	0.0716626	0.433531	1.73808	-0.766574	0	19.7339	0.0140863	0.169192	0	0	1	0.254669	0
Clinical_Trials	BRCA1_ATR	MFSD12	BRCA1	ATR		126321	HGNC:28299	ENSG00000161091	672	HGNC:1100	ENSG00000012048	545	HGNC:882	ENSG00000175054				0	0	0.397732	0.621244	21.9517	-0.0826046	-0.0619085	-0.586092	2.44917	0.981633	0	135.756	0.0150003	-0.111486	0	0	1	0	0.00512077
Clinical_Trials	BRCA1_ATR	MFSD13A	BRCA1	ATR		79847	HGNC:26196	ENSG00000138111	672	HGNC:1100	ENSG00000012048	545	HGNC:882	ENSG00000175054				0	0	0.23208	0.178082	6.81992	-0.0747708	-0.107536	0.919343	1.02134	0	0	38.632	0.0186892	0.0335752	0	0	1	0	0
Clinical_Trials	BRCA1_ATR	MFSD14A	BRCA1	ATR		64645	HGNC:23363	ENSG00000156875	672	HGNC:1100	ENSG00000012048	545	HGNC:882	ENSG00000175054				0	0	0.500562	0.713141	42.4303	-0.0141895	-0.0282806	0.569456	1.3117	0	0	475.779	0.0206721	0.0464257	0	0	1	0.254669	0
Clinical_Trials	BRCA1_ATR	MFSD14B	BRCA1	ATR		84641	HGNC:23376	ENSG00000148110	672	HGNC:1100	ENSG00000012048	545	HGNC:882	ENSG00000175054				0	0	0.525599	0.632707	35.6324	0.0684096	0.056014	-0.619703	0.265703	0.239163	0	365.63	0.0282558	0.105484	0	0	1	0.339559	0.087361
Clinical_Trials	BRCA1_ATR	MGA	BRCA1	ATR		23269	HGNC:14010	ENSG00000174197	672	HGNC:1100	ENSG00000012048	545	HGNC:882	ENSG00000175054				0	0	0.574911	0.838009	5.9298	0.053041	0.0578027	27.6315	9.12334	7.0511	1.50322	11.5141	0.0255324	0.208327	0	0	1	1.01868	0.078677
Clinical_Trials	BRCA1_ATR	MGAM	BRCA1	ATR		8972	HGNC:7043	ENSG00000257335	672	HGNC:1100	ENSG00000012048	545	HGNC:882	ENSG00000175054				0	0	0.0898666	0.158539	4.70388	-0.0786686	0.0348855	0.364717	0	0.172167	0	610.026	0.0150124	-0.0146281	0	0	1	0	0
Clinical_Trials	BRCA1_ATR	MGAM2	BRCA1	ATR		93432	HGNC:28101	ENSG00000257743	672	HGNC:1100	ENSG00000012048	545	HGNC:882	ENSG00000175054				0	0	0.130578	0.17246	0.933545	0	0	0	1.52926	-0.584116	0	10.3159	0	0	0	0	1	0	0.000190476
Clinical_Trials	BRCA1_ATR	MGARP	BRCA1	ATR		84709	HGNC:29969	ENSG00000137463	672	HGNC:1100	ENSG00000012048	545	HGNC:882	ENSG00000175054				0	0	0.0857562	0.286848	7.27427	-0.0311581	-0.0321216	4.34754	2.79284	0	0	879.47	0.0133294	0.0206683	0	1	1	0	0
Clinical_Trials	BRCA1_ATR	MGAT1	BRCA1	ATR		4245	HGNC:7044	ENSG00000131446	672	HGNC:1100	ENSG00000012048	545	HGNC:882	ENSG00000175054				0	0	0.373573	0.531219	38.2963	-0.0439335	-0.0657965	0	0.57385	-1.12486	-0.199103	543.418	0.0582912	0.183961	0	0	1	4.58404	0.0903337
Clinical_Trials	BRCA1_ATR	MGAT2	BRCA1	ATR		4247	HGNC:7045	ENSG00000168282	672	HGNC:1100	ENSG00000012048	545	HGNC:882	ENSG00000175054				0	0	0.440412	0.616358	8.50211	-0.0780863	0.00619755	0.168254	1.53186	-0.582821	0	77.2485	0.0269562	0.163821	0	0	1	0.848896	0.0280024
Clinical_Trials	BRCA1_ATR	MGAT3	BRCA1	ATR		4248	HGNC:7046	ENSG00000128268	672	HGNC:1100	ENSG00000012048	545	HGNC:882	ENSG00000175054				0	0	0.0309781	0.13311	11.9868	0.0187032	0.0133669	0.765191	0	1.56632	0.309817	351.791	0.00947215	0.0331927	0	0	1	0	0
Clinical_Trials	BRCA1_ATR	MGAT4A	BRCA1	ATR		11320	HGNC:7047	ENSG00000071073	672	HGNC:1100	ENSG00000012048	545	HGNC:882	ENSG00000175054				0	0	-0.00541472	0.265426	7.84692	0.0763563	-0.00298061	0	0	-0.384836	0	43.4843	0.0175351	0.144545	0	0	1	0.679117	0.00645503
Clinical_Trials	BRCA1_ATR	MGAT4B	BRCA1	ATR		11282	HGNC:7048	ENSG00000161013	672	HGNC:1100	ENSG00000012048	545	HGNC:882	ENSG00000175054				0	0	0.392929	0.585545	47.567	-0.0232727	-0.0226869	0	1.56248	0	0	1023.14	0.0133112	0.0619994	0	0	1	0	0
Clinical_Trials	BRCA1_ATR	MGAT4C	BRCA1	ATR		25834	HGNC:30871	ENSG00000182050	672	HGNC:1100	ENSG00000012048	545	HGNC:882	ENSG00000175054				0	0	0.0239504	0.0282312	0.353166	0.0665929	0.0771292	0	0.509259	0	0	0.558604	0.0113322	-0.0558681	0	0	1	0	0
Clinical_Trials	BRCA1_ATR	MGAT4D	BRCA1	ATR		152586	HGNC:43619	ENSG00000205301	672	HGNC:1100	ENSG00000012048	545	HGNC:882	ENSG00000175054				0	0	0.0974831	0.0656359	0.455635	0.0770733	-0.0363376	1.21563	0	-0.395581	0	11.8387	0.012742	-0.12164	0	0	1	0	0
Clinical_Trials	BRCA1_ATR	MGAT5	BRCA1	ATR		4249	HGNC:7049	ENSG00000152127	672	HGNC:1100	ENSG00000012048	545	HGNC:882	ENSG00000175054				0	0	0.324226	0.455213	14.7844	0.0755005	0.0459744	-0.234425	1.73771	0.381072	-0.390186	85.4165	0.0131932	-0.0175465	0	0	1	0	0.00515873
Clinical_Trials	BRCA1_ATR	MGAT5B	BRCA1	ATR		146664	HGNC:24140	ENSG00000167889	672	HGNC:1100	ENSG00000012048	545	HGNC:882	ENSG00000175054				0	0	0.0763966	0.170325	4.1945	-0.0533847	0.0571873	0	-0.197796	-0.744531	0	152.716	0.0097095	0.0610449	0	0	1	0	0.00277778
Clinical_Trials	BRCA1_ATR	MGLL	BRCA1	ATR		11343	HGNC:17038	ENSG00000074416	672	HGNC:1100	ENSG00000012048	545	HGNC:882	ENSG00000175054				0	0	0.102673	0.229294	36.3323	-0.0479742	-0.0437913	0	0	-0.868153	-0.226273	796.425	0.0154993	0.0496316	0	0	1	0.169779	0
Clinical_Trials	BRCA1_ATR	MGME1	BRCA1	ATR		92667	HGNC:16205	ENSG00000125871	672	HGNC:1100	ENSG00000012048	545	HGNC:882	ENSG00000175054				0.165	0	0.638794	0.609312	16.3576	0.0694383	0.0441229	4.47381	0.523874	2.30655	2.03719	154.409	0.0105105	0.0234052	0	0	1	0	0.025365
Clinical_Trials	BRCA1_ATR	MGMT	BRCA1	ATR		4255	HGNC:7059	ENSG00000170430	672	HGNC:1100	ENSG00000012048	545	HGNC:882	ENSG00000175054				0.625	0.311	0.459538	0.539344	9.35477	0.00477114	-0.0410549	31.68	11.3376	107.275	60.6903	26.3021	0.00929749	-0.0899271	0	0	1	0	0.0348673
Clinical_Trials	BRCA1_ATR	MGP	BRCA1	ATR		4256	HGNC:7060	ENSG00000111341	672	HGNC:1100	ENSG00000012048	545	HGNC:882	ENSG00000175054				0	0	0.136587	0.342285	914.331	-0.0143583	0.0894188	0	0	-0.0951849	0	4.67714e+06	0.0120399	-0.107552	0	0	1	0	0.00798535
Clinical_Trials	BRCA1_ATR	MGRN1	BRCA1	ATR		23295	HGNC:20254	ENSG00000102858	672	HGNC:1100	ENSG00000012048	545	HGNC:882	ENSG00000175054				0	0	0.245159	0.521253	29.4405	0.0370855	-0.0361659	2.64772	3.63257	0	0	240.983	0.0220892	-0.0546033	0	0	1	0.254669	0.00504762
Clinical_Trials	BRCA1_ATR	MGST1	BRCA1	ATR		4257	HGNC:7061	ENSG00000008394	672	HGNC:1100	ENSG00000012048	545	HGNC:882	ENSG00000175054				0	0	0.162605	0.291727	38.7133	0.110997	0.00854774	4.79905	10.6567	-0.0969008	-0.38279	3565.5	0.0130083	-0.188132	0	0	1	0	0.00921429
Clinical_Trials	BRCA1_ATR	MGST2	BRCA1	ATR		4258	HGNC:7063	ENSG00000085871	672	HGNC:1100	ENSG00000012048	545	HGNC:882	ENSG00000175054				0	0	0.350292	0.343396	23.1982	0.0107816	0.0398006	1.32241	2.37135	-0.419474	-0.194644	263.407	0.00794214	-0.0139044	0	0	1	0	0
Clinical_Trials	BRCA1_ATR	MGST3	BRCA1	ATR		4259	HGNC:7064	ENSG00000143198	672	HGNC:1100	ENSG00000012048	545	HGNC:882	ENSG00000175054				0	0	0.0693311	0.180694	40.1098	0.015119	0.0668744	0.923673	6.38319	-0.874218	-0.376532	473.06	0.0112896	-0.00683415	0	0	1	0	0.00289855
Clinical_Trials	BRCA1_ATR	MIA	BRCA1	ATR		8190	HGNC:7076	ENSG00000261857	672	HGNC:1100	ENSG00000012048	545	HGNC:882	ENSG00000175054				0	0	0.324083	0.328533	10.1985	-0.0732809	0.00194565	0	0	0	0	1229.4	0.00937611	-0.13777	0	0	1	0	0
Clinical_Trials	BRCA1_ATR	MIA2	BRCA1	ATR		4253	HGNC:18432	ENSG00000150527	672	HGNC:1100	ENSG00000012048	545	HGNC:882	ENSG00000175054				0	0	0.390283	0.527976	8.19743	0.0734748	-0.00820652	0	0.599628	-0.141079	0.714465	27.6055	0.00810529	0.0679988	0	0	1	0	0.00277778
Clinical_Trials	BRCA1_ATR	MIA3	BRCA1	ATR		375056	HGNC:24008	ENSG00000154305	672	HGNC:1100	ENSG00000012048	545	HGNC:882	ENSG00000175054				0	0	0.424182	0.774935	15.4224	-0.0993981	0.0429968	2.73363	1.57925	-0.35691	0	56.8775	0.0168185	-0.0534535	0	0	1	0.169779	0.0231716
Clinical_Trials	BRCA1_ATR	MIB1	BRCA1	ATR		57534	HGNC:21086	ENSG00000101752	672	HGNC:1100	ENSG00000012048	545	HGNC:882	ENSG00000175054				0	0	0.447715	0.713066	12.195	0.0469077	-0.0124824	15.3001	2.06799	2.92942	2.44649	52.8239	0.0898083	0.261538	0	0	1	12.2241	0.129225
Clinical_Trials	BRCA1_ATR	MIB2	BRCA1	ATR		142678	HGNC:30577	ENSG00000197530	672	HGNC:1100	ENSG00000012048	545	HGNC:882	ENSG00000175054				0	0	0.243234	0.336928	36.949	-0.0647471	-0.0064466	4.69985	3.38861	7.7981	3.8935	432.204	0.0148114	0.128732	0	0	1	0.0848896	0.0135344
Clinical_Trials	BRCA1_ATR	MICA	BRCA1	ATR		100507436	HGNC:7090	ENSG00000204520	672	HGNC:1100	ENSG00000012048	545	HGNC:882	ENSG00000175054				0	0	0.392779	0.571209	21.9943	-0.00181449	0.100707	0.564772	3.50054	0	0.361345	327.088	0.0146462	-0.0414667	0	0	1	0	0.00299145
Clinical_Trials	BRCA1_ATR	MICAL1	BRCA1	ATR		64780	HGNC:20619	ENSG00000135596	672	HGNC:1100	ENSG00000012048	545	HGNC:882	ENSG00000175054				0	0	0.319215	0.466994	62.9852	0.0536823	0.0236569	1.13099	0.812688	-0.584161	0	3580.38	0.00906533	-0.00743478	0	0	1	0	0
Clinical_Trials	BRCA1_ATR	MICAL2	BRCA1	ATR		9645	HGNC:24693	ENSG00000133816	672	HGNC:1100	ENSG00000012048	545	HGNC:882	ENSG00000175054				0	0	0.0251645	0.114752	16.3564	-0.0518856	0.0143034	2.58422	5.37718	0.69343	0.555302	1036.81	0.00772433	-0.0429258	1	0	1	0	0.00289855
Clinical_Trials	BRCA1_ATR	MICAL3	BRCA1	ATR		57553	HGNC:24694	ENSG00000243156	672	HGNC:1100	ENSG00000012048	545	HGNC:882	ENSG00000175054				0	0	0.301282	0.434061	13.4241	-0.0950622	0.0101745	6.39571	5.0111	0.659418	0	129.23	0.0305797	-0.0195634	0	0	1	0	0.025576
Clinical_Trials	BRCA1_ATR	MICALL1	BRCA1	ATR		85377	HGNC:29804	ENSG00000100139	672	HGNC:1100	ENSG00000012048	545	HGNC:882	ENSG00000175054				0	0	0.515585	0.450196	20.851	0.064717	-0.0170237	1.12949	2.64448	-0.275707	0	382.616	0.0151743	0.118599	0	0	1	0.0848896	0
Clinical_Trials	BRCA1_ATR	MICALL2	BRCA1	ATR		79778	HGNC:29672	ENSG00000164877	672	HGNC:1100	ENSG00000012048	545	HGNC:882	ENSG00000175054				0	0	0.268952	0.469232	34.3687	0.0250857	-0.0208961	45.7893	3.30902	0	0	2094.1	0.0111721	-0.00107107	0	0	1	0	0.00512821
Clinical_Trials	BRCA1_ATR	MICB	BRCA1	ATR		4277	HGNC:7091	ENSG00000204516	672	HGNC:1100	ENSG00000012048	545	HGNC:882	ENSG00000175054				0	0	0.385887	0.49987	4.9257	-0.0853373	-0.0398901	0.896973	3.26456	0.956732	0	54.4808	0.0173169	0.15615	0	0	1	0.424448	0.0124051
Clinical_Trials	BRCA1_ATR	MICOS10	BRCA1	ATR		440574	HGNC:32068	ENSG00000173436	672	HGNC:1100	ENSG00000012048	545	HGNC:882	ENSG00000175054				0	0	0.245039	0.284304	20.4985	-0.109124	0.0498354	2.61669	0.944733	-0.746819	-0.557739	76.7635	0.118241	0.422689	0	0	1	24.0238	0.0231791
Clinical_Trials	BRCA1_ATR	MICOS13	BRCA1	ATR		125988	HGNC:33702	ENSG00000174917	672	HGNC:1100	ENSG00000012048	545	HGNC:882	ENSG00000175054				0	0	0.326041	0.306864	69.7806	-0.0456097	0.00981114	2.10849	6.43092	-0.228993	-0.38979	922.965	0.0398269	0.19239	0	0	1	4.32937	0.0133504
Clinical_Trials	BRCA1_ATR	MICU1	BRCA1	ATR		10367	HGNC:1530	ENSG00000107745	672	HGNC:1100	ENSG00000012048	545	HGNC:882	ENSG00000175054				0	0	0.171479	0.344382	40.476	-0.181046	-0.013446	4.34382	3.95688	0.551311	0	513.105	0.017479	0.0366596	0	0	1	0.509338	0.0184126
Clinical_Trials	BRCA1_ATR	MICU2	BRCA1	ATR		221154	HGNC:31830	ENSG00000165487	672	HGNC:1100	ENSG00000012048	545	HGNC:882	ENSG00000175054				0	0	0.462231	0.681454	24.1127	0.100334	0.0745179	5.64631	7.56867	0.11913	-0.200909	108.297	0.0115903	-0.011484	0	0	1	0	0.0195356
Clinical_Trials	BRCA1_ATR	MICU3	BRCA1	ATR		286097	HGNC:27820	ENSG00000155970	672	HGNC:1100	ENSG00000012048	545	HGNC:882	ENSG00000175054				0	0	0.0809644	0.370897	8.9381	-0.107274	-0.0359944	0	0	0.89346	0	98.9813	0.00969108	-0.0454375	0	0	1	0	0
Clinical_Trials	BRCA1_ATR	MID1	BRCA1	ATR		4281	HGNC:7095	ENSG00000101871	672	HGNC:1100	ENSG00000012048	545	HGNC:882	ENSG00000175054				0	0	0.304239	0.485735	5.35407	0.0122942	-0.0362222	22.3581	3.78914	7.18876	0.714465	24.422	0.00812199	-0.0937418	0	0	1	0	0.0047619
Clinical_Trials	BRCA1_ATR	MID1IP1	BRCA1	ATR		58526	HGNC:20715	ENSG00000165175	672	HGNC:1100	ENSG00000012048	545	HGNC:882	ENSG00000175054				0	0	0.182496	0.0862029	35.0452	0.0240472	0.017785	1.42207	0	0.56001	0	623.402	0.0120971	-0.153559	0	0	1	0	0
Clinical_Trials	BRCA1_ATR	MID2	BRCA1	ATR		11043	HGNC:7096	ENSG00000080561	672	HGNC:1100	ENSG00000012048	545	HGNC:882	ENSG00000175054				0.576	0	0.25332	0.468429	7.98404	-0.029497	0.0364562	9.57845	0.125639	4.58059	1.54594	29.7786	0.0113044	0.0853394	1	0	1	0	0.01659
Clinical_Trials	BRCA1_ATR	MIDEAS	BRCA1	ATR		91748	HGNC:19853	ENSG00000156030	672	HGNC:1100	ENSG00000012048	545	HGNC:882	ENSG00000175054				0	0	0.417876	0.614918	20.6289	0.031591	0.0203124	18.2937	8.05676	3.12113	3.2036	217.358	0.0266628	0.0281464	0	0	1	0.254669	0.07665
Clinical_Trials	BRCA1_ATR	MIDN	BRCA1	ATR		90007	HGNC:16298	ENSG00000167470	672	HGNC:1100	ENSG00000012048	545	HGNC:882	ENSG00000175054				0	0	0.157348	0.260056	77.1956	-0.0112601	0.0443128	105.672	3.26663	0.456914	0	4415.23	0.0265441	0.145495	0	0	1	1.10357	0.0300658
Clinical_Trials	BRCA1_ATR	MIEF1	BRCA1	ATR		54471	HGNC:25979	ENSG00000100335	672	HGNC:1100	ENSG00000012048	545	HGNC:882	ENSG00000175054				0	0	0.498568	0.751774	12.6869	-0.0288988	-0.00352791	2.59993	1.06792	0.498892	0.2044	72.0877	0.0163245	0.157565	0	0	1	0.339559	0
Clinical_Trials	BRCA1_ATR	MIEF2	BRCA1	ATR		125170	HGNC:17920	ENSG00000177427	672	HGNC:1100	ENSG00000012048	545	HGNC:882	ENSG00000175054				0	0	0.235431	0.34573	9.08832	-0.0167679	-0.0453835	-0.141967	0.539873	0.340148	0.260579	24.1198	0.0173924	0.0460679	0	0	1	0.169779	0.00603989
Clinical_Trials	BRCA1_ATR	MIEN1	BRCA1	ATR		84299	HGNC:28230	ENSG00000141741	672	HGNC:1100	ENSG00000012048	545	HGNC:882	ENSG00000175054				0.233	0	0.327411	0.288958	43.2029	-0.0210376	-0.0126968	0.977282	0.76158	0	0	278.742	0.0337811	0.167463	0	0	1	1.95246	0.0220491
Clinical_Trials	BRCA1_ATR	MIER1	BRCA1	ATR		57708	HGNC:29657	ENSG00000198160	672	HGNC:1100	ENSG00000012048	545	HGNC:882	ENSG00000175054				0.362	0	0.478454	0.673052	11.3501	0.112633	0.0718699	9.33959	3.95688	10.1616	4.5918	39.5958	0.0139851	0.0266391	0	0	1	0.0848896	0.0248739
Clinical_Trials	BRCA1_ATR	MIER2	BRCA1	ATR		54531	HGNC:29210	ENSG00000105556	672	HGNC:1100	ENSG00000012048	545	HGNC:882	ENSG00000175054				0	0	0.494353	0.657057	23.7067	-0.0256199	0.00720843	3.62977	2.264	3.43336	1.77833	185.639	0.00959104	-0.00606825	0	0	1	0	0.00512821
Clinical_Trials	BRCA1_ATR	MIER3	BRCA1	ATR		166968	HGNC:26678	ENSG00000155545	672	HGNC:1100	ENSG00000012048	545	HGNC:882	ENSG00000175054				0	0	0.473838	0.730403	9.46841	0.0737423	0.0972997	4.56409	4.21819	3.12113	4.72149	39.6893	0.0170643	0.0240856	0	0	1	0.169779	0.0434415
Clinical_Trials	BRCA1_ATR	MIF	BRCA1	ATR		4282	HGNC:7097	ENSG00000240972	672	HGNC:1100	ENSG00000012048	545	HGNC:882	ENSG00000175054				0	0	0.133003	0.164074	0.494778	0.0500805	0.0972485	30.8642	12.9235	4.81135	0.269084	0.723536	0.0141236	0.108004	0	0	1	0.0848896	0.014156
Clinical_Trials	BRCA1_ATR	MIF4GD	BRCA1	ATR		57409	HGNC:24030	ENSG00000125457	672	HGNC:1100	ENSG00000012048	545	HGNC:882	ENSG00000175054				0	0	0.305584	0.37147	17.5636	-0.00780813	-0.000178619	1.84465	0	0.550819	0	98.533	0.0132164	0.215582	0	0	1	0.679117	0.00266667
Clinical_Trials	BRCA1_ATR	MIGA1	BRCA1	ATR		374986	HGNC:24741	ENSG00000180488	672	HGNC:1100	ENSG00000012048	545	HGNC:882	ENSG00000175054				0	0	0.302796	0.552682	7.38463	0.0537374	0.136907	0	5.10739	0	0	20.4826	0.0144138	-0.0578568	0	0	1	0	0.00656396
Clinical_Trials	BRCA1_ATR	MIGA2	BRCA1	ATR		84895	HGNC:23621	ENSG00000148343	672	HGNC:1100	ENSG00000012048	545	HGNC:882	ENSG00000175054				0	0	0.391833	0.532964	22.2451	0.0146972	-0.0745899	0.925822	1.77872	0	0	135.157	0.0149791	0.08543	0	0	1	0.169779	0
Clinical_Trials	BRCA1_ATR	MIIP	BRCA1	ATR		60672	HGNC:25715	ENSG00000116691	672	HGNC:1100	ENSG00000012048	545	HGNC:882	ENSG00000175054				0	0	0.371434	0.493392	26.1894	-0.0017776	-0.0109017	2.10325	0.418349	1.56111	0	290.685	0.0213074	0.202457	0	0	1	1.27334	0.00307692
Clinical_Trials	BRCA1_ATR	MILR1	BRCA1	ATR		284021	HGNC:27570	ENSG00000271605	672	HGNC:1100	ENSG00000012048	545	HGNC:882	ENSG00000175054				0	0	0.32909	0.387045	4.97628	0	0	1.22457	0.864002	0.350605	0	56.4632	0	0	0	0	1	0	0.00294118
Clinical_Trials	BRCA1_ATR	MINAR1	BRCA1	ATR		23251	HGNC:29172	ENSG00000169330	672	HGNC:1100	ENSG00000012048	545	HGNC:882	ENSG00000175054				0	0	0.210356	0.478053	1.20979	0.0785181	0.11223	0.403447	2.57628	0.504036	0	13.5943	0.00988264	0.00256568	0	0	1	0	0
Clinical_Trials	BRCA1_ATR	MINAR2	BRCA1	ATR		100127206	HGNC:33914	ENSG00000186367	672	HGNC:1100	ENSG00000012048	545	HGNC:882	ENSG00000175054				0	0	0.0216231	-0.0384914	0.0288409	-0.00412656	0.0142873	0	0	0	0	0.00925366	0.00694317	-0.0311117	0	0	1	0	0.0244638
Clinical_Trials	BRCA1_ATR	MINDY1	BRCA1	ATR		55793	HGNC:25648	ENSG00000143409	672	HGNC:1100	ENSG00000012048	545	HGNC:882	ENSG00000175054				0	0	0.434389	0.27509	23.8067	0.00446332	-0.0555068	0.132284	1.20241	5.0931	2.28265	297.707	0.0177157	0.200609	0	0	1	0.848896	0.0112734
Clinical_Trials	BRCA1_ATR	MINDY2	BRCA1	ATR		54629	HGNC:26954	ENSG00000128923	672	HGNC:1100	ENSG00000012048	545	HGNC:882	ENSG00000175054				0	0	0.349068	0.510968	10.7557	0.0280156	-0.0152619	0.93244	0.57385	1.9904	3.50094	59.6126	0.023693	0.272932	0	0	1	1.78268	0.0112716
Clinical_Trials	BRCA1_ATR	MINDY3	BRCA1	ATR		80013	HGNC:23578	ENSG00000148481	672	HGNC:1100	ENSG00000012048	545	HGNC:882	ENSG00000175054				0	0	0.391866	0.662657	14.3464	0.1024	-0.0121669	1.69244	0	1.21379	0	52.4258	0.00896423	-0.0284502	0	0	1	0	0.00494505
Clinical_Trials	BRCA1_ATR	MINDY4	BRCA1	ATR		84182	HGNC:21916	ENSG00000106125	672	HGNC:1100	ENSG00000012048	545	HGNC:882	ENSG00000175054				0	0	0.363247	0.564605	10.3847	-0.0260022	0.0279371	19.6424	0.793443	0.298872	0	100.698	0.00671393	0.00400519	0	0	1	0	0
Clinical_Trials	BRCA1_ATR	MINDY4B	BRCA1	ATR		646951	HGNC:35475	ENSG00000214237	672	HGNC:1100	ENSG00000012048	545	HGNC:882	ENSG00000175054				0	0	0.00760251	-0.00147159	0.0888589	0	0	0	0	0	0	0.191262	0	0	0	0	1	0	0
Clinical_Trials	BRCA1_ATR	MINK1	BRCA1	ATR		50488	HGNC:17565	ENSG00000141503	672	HGNC:1100	ENSG00000012048	545	HGNC:882	ENSG00000175054				0	0	0.373926	0.470871	73.5033	0.0391789	-0.0207241	11.6542	4.25548	1.95345	2.17705	2762.06	0.0103182	0.0300622	0	0	1	0	0.00511364
Clinical_Trials	BRCA1_ATR	MINPP1	BRCA1	ATR		9562	HGNC:7102	ENSG00000107789	672	HGNC:1100	ENSG00000012048	545	HGNC:882	ENSG00000175054				0	0	0.489587	0.770572	10.506	0.0256983	0.0274209	2.79639	9.82205	0	-0.201687	54.4775	0.00993095	0.0942267	0	0	1	0	0
Clinical_Trials	BRCA1_ATR	MIOS	BRCA1	ATR		54468	HGNC:21905	ENSG00000164654	672	HGNC:1100	ENSG00000012048	545	HGNC:882	ENSG00000175054				0	0	0.501967	0.619804	13.1329	-0.183607	-0.0318382	4.23189	2.30357	-0.485153	0.628763	153.055	0.0789984	0.388996	0	0	1	20.2886	0.111501
Clinical_Trials	BRCA1_ATR	MIOX	BRCA1	ATR		55586	HGNC:14522	ENSG00000100253	672	HGNC:1100	ENSG00000012048	545	HGNC:882	ENSG00000175054				0	0	0.276858	0.355455	2.01447	-0.0117002	0.0207871	2.34149	0	-0.432524	-0.199784	1015.92	0.0155938	-0.106687	0	0	1	0	0.00208333
Clinical_Trials	BRCA1_ATR	MIP	BRCA1	ATR		4284	HGNC:7103	ENSG00000135517	672	HGNC:1100	ENSG00000012048	545	HGNC:882	ENSG00000175054				0	0	0.0425826	0.0873853	0.129696	0.0100351	-0.011928	-0.429502	0.397982	0	-0.188753	0.148627	0.0158589	0.136629	0	0	1	0.254669	0
Clinical_Trials	BRCA1_ATR	MIPEP	BRCA1	ATR		4285	HGNC:7104	ENSG00000027001	672	HGNC:1100	ENSG00000012048	545	HGNC:882	ENSG00000175054				0	0	0.520623	0.518435	10.6033	0.0454882	0.0298186	2.08919	2.93826	-0.729125	0	62.6532	0.0857549	0.313708	0	0	1	16.0441	0.0597
Clinical_Trials	BRCA1_ATR	MIPOL1	BRCA1	ATR		145282	HGNC:21460	ENSG00000151338	672	HGNC:1100	ENSG00000012048	545	HGNC:882	ENSG00000175054				0	0	0.439113	0.57793	0.863508	0.0938026	0.0416404	3.51868	0.587072	-0.141079	0	0.516673	0.0177305	0.0840856	0	0	1	0.339559	0.0155249
Clinical_Trials	BRCA1_ATR	MIS12	BRCA1	ATR		79003	HGNC:24967	ENSG00000167842	672	HGNC:1100	ENSG00000012048	545	HGNC:882	ENSG00000175054				0	0	0.648589	0.836789	16.0879	0.015413	0.140568	8.12427	2.75131	14.7185	7.40175	70.0271	0.0603711	1.11622	0	0	1	98.1324	0.0341565
Clinical_Trials	BRCA1_ATR	MIS18A	BRCA1	ATR		54069	HGNC:1286	ENSG00000159055	672	HGNC:1100	ENSG00000012048	545	HGNC:882	ENSG00000175054				0.314	0	0.62148	0.74002	8.30121	0.0446353	0.0145947	3.37719	2.64448	50.3545	25.8587	73.1014	0.0872285	0.738401	0	0	1	67.5722	0.123676
Clinical_Trials	BRCA1_ATR	MIS18BP1	BRCA1	ATR		55320	HGNC:20190	ENSG00000129534	672	HGNC:1100	ENSG00000012048	545	HGNC:882	ENSG00000175054				0.468	0	0.620886	0.710015	7.14903	0.130253	0.0326843	4.80397	3.70407	45.0456	15.1699	48.8639	0.0714463	0.882132	0	0	1	86.2479	0.0351347
Clinical_Trials	BRCA1_ATR	MISFA	BRCA1	ATR		100506540	HGNC:44122	ENSG00000247595	672	HGNC:1100	ENSG00000012048	545	HGNC:882	ENSG00000175054				0	0	0.388716	0.391885	5.36688	0	0	0	0	0	0	767.534	0	0	0	0	1	0	0
Clinical_Trials	BRCA1_ATR	MISP	BRCA1	ATR		126353	HGNC:27000	ENSG00000099812	672	HGNC:1100	ENSG00000012048	545	HGNC:882	ENSG00000175054				0	0	0.154798	0.21036	6.51738	-0.0702649	-0.00589435	6.29576	2.24264	1.4732	0.604907	1250.72	0.0119428	-0.0130766	0	0	1	0	0.00587855
Clinical_Trials	BRCA1_ATR	MISP3	BRCA1	ATR		113230	HGNC:26963	ENSG00000141854	672	HGNC:1100	ENSG00000012048	545	HGNC:882	ENSG00000175054				0	0	-0.0810465	-0.158317	8.91234	0	0	0.765191	1.52926	0	0	73.329	0	0	0	0	1	0	0.00262076
Clinical_Trials	BRCA1_ATR	MITD1	BRCA1	ATR		129531	HGNC:25207	ENSG00000158411	672	HGNC:1100	ENSG00000012048	545	HGNC:882	ENSG00000175054				0	0	0.598661	0.775048	17.1628	0.0385795	0.0572133	3.43908	3.26829	0.717529	0	98.0266	0.0227502	0.0917249	0	0	1	0.679117	0.0419854
Clinical_Trials	BRCA1_ATR	MITF	BRCA1	ATR		4286	HGNC:7105	ENSG00000187098	672	HGNC:1100	ENSG00000012048	545	HGNC:882	ENSG00000175054				0.365	0	0.212915	0.213476	9.74039	0.0669045	0.106577	5.97761	1.86947	28.2974	4.23615	130.417	0.0345771	0.107556	0	0	1	2.29202	0.0497224
Clinical_Trials	BRCA1_ATR	MIX23	BRCA1	ATR		131076	HGNC:31136	ENSG00000160124	672	HGNC:1100	ENSG00000012048	545	HGNC:882	ENSG00000175054				0	0	0.493453	0.679325	10.9159	-0.00756819	-0.0115678	3.53261	0.509259	0	0.300774	42.2771	0.0382158	0.283231	0	0	1	5.7725	0.0144018
Clinical_Trials	BRCA1_ATR	MIXL1	BRCA1	ATR		83881	HGNC:13363	ENSG00000185155	672	HGNC:1100	ENSG00000012048	545	HGNC:882	ENSG00000175054				0	0	0.173049	0.228112	0.252023	-0.0133187	-0.120986	0	0	3.29853	-0.191256	0.420668	0.0140217	0.127034	0	0	1	0.0848896	0
Clinical_Trials	BRCA1_ATR	MKI67	BRCA1	ATR		4288	HGNC:7107	ENSG00000148773	672	HGNC:1100	ENSG00000012048	545	HGNC:882	ENSG00000175054				0.757	0.331	0.51736	0.420885	5.39439	-0.0313978	0.0355089	64.586	16.9208	163.318	42.7205	378.312	0.0270681	0.204299	1	1	1	2.29202	0.0542655
Clinical_Trials	BRCA1_ATR	MKKS	BRCA1	ATR		8195	HGNC:7108	ENSG00000125863	672	HGNC:1100	ENSG00000012048	545	HGNC:882	ENSG00000175054				0	0	0.256786	0.358416	8.91133	0.14596	0.0552486	2.68697	1.96699	0.262709	0.484963	23.047	0.01268	-0.0545697	0	0	1	0	0.013271
Clinical_Trials	BRCA1_ATR	MKLN1	BRCA1	ATR		4289	HGNC:7109	ENSG00000128585	672	HGNC:1100	ENSG00000012048	545	HGNC:882	ENSG00000175054				0	0	0.479355	0.730593	11.8014	0.110307	0.0550802	4.09504	1.52905	0.381072	0	43.5932	0.0175071	0.100945	0	0	1	0.169779	0.01973
Clinical_Trials	BRCA1_ATR	MKNK1	BRCA1	ATR		8569	HGNC:7110	ENSG00000079277	672	HGNC:1100	ENSG00000012048	545	HGNC:882	ENSG00000175054				0	0.183	0.182811	0.372041	34.3822	-0.0220614	-0.0517475	8.93869	1.55118	1.99194	0	1397.2	0.0175915	-0.029762	0	0	1	0	0.0155856
Clinical_Trials	BRCA1_ATR	MKNK2	BRCA1	ATR		2872	HGNC:7111	ENSG00000099875	672	HGNC:1100	ENSG00000012048	545	HGNC:882	ENSG00000175054				0	0.165	0.22461	0.242333	166.862	0.0288152	0.0299758	8.55312	0.404598	6.14879	0.824595	55588.5	0.0293857	-0.12714	0	0	1	0.0848896	0.0642709
Clinical_Trials	BRCA1_ATR	MKRN1	BRCA1	ATR		23608	HGNC:7112	ENSG00000133606	672	HGNC:1100	ENSG00000012048	545	HGNC:882	ENSG00000175054				0	0	0.382906	0.444293	46.7705	0.0634172	-0.0868628	48.7769	3.61465	6.40634	5.45933	679.874	0.0205697	0.254512	0	0	1	1.78268	0.0272376
Clinical_Trials	BRCA1_ATR	MKRN2	BRCA1	ATR		23609	HGNC:7113	ENSG00000075975	672	HGNC:1100	ENSG00000012048	545	HGNC:882	ENSG00000175054				0	0	0.468804	0.651811	14.1243	0.0348532	0.0515892	22.8969	8.00556	1.03867	0.309817	128.534	0.0118891	0.017823	1	0	1	0.0848896	0.00750916
Clinical_Trials	BRCA1_ATR	MKRN2OS	BRCA1	ATR		100129480	HGNC:40375	ENSG00000225526	672	HGNC:1100	ENSG00000012048	545	HGNC:882	ENSG00000175054				0	0	0.10911	0.190841	1.01287	0.0487119	0.0140691	1.21563	0	0	0	4.78476	0.0155779	-0.0356728	0	0	1	0.0848896	0
Clinical_Trials	BRCA1_ATR	MKRN3	BRCA1	ATR		7681	HGNC:7114	ENSG00000179455	672	HGNC:1100	ENSG00000012048	545	HGNC:882	ENSG00000175054				0	0	0.17534	0.0563513	0.324818	-0.0255747	-0.0156755	7.92062	0	2.88335	0	0.28678	0.0120648	-0.0910175	0	0	1	0	0.00541126
Clinical_Trials	BRCA1_ATR	MKS1	BRCA1	ATR		54903	HGNC:7121	ENSG00000011143	672	HGNC:1100	ENSG00000012048	545	HGNC:882	ENSG00000175054				0	0	0.622194	0.771005	5.31064	0.0697105	0.0869637	9.59929	0.529241	-0.309936	0	10.8823	0.0101775	0.0485084	0	0	1	0	0.00215054
Clinical_Trials	BRCA1_ATR	MKX	BRCA1	ATR		283078	HGNC:23729	ENSG00000150051	672	HGNC:1100	ENSG00000012048	545	HGNC:882	ENSG00000175054				0	0	0.158947	0.349767	2.89362	0.0713178	0.125587	2.82754	3.39307	0.178665	0	27.8935	0.013836	-0.111896	0	0	1	0	0.00289855
Clinical_Trials	BRCA1_ATR	MLANA	BRCA1	ATR		2315	HGNC:7124	ENSG00000120215	672	HGNC:1100	ENSG00000012048	545	HGNC:882	ENSG00000175054				0	0	0.496469	0.565625	1.12332	-0.0333812	-0.0374495	0	0	1.00169	0	17.2289	0.0117132	-0.0939353	0	0	1	0.0848896	0.00391841
Clinical_Trials	BRCA1_ATR	MLC1	BRCA1	ATR		23209	HGNC:17082	ENSG00000100427	672	HGNC:1100	ENSG00000012048	545	HGNC:882	ENSG00000175054				0	0.208	-0.106638	-0.151218	27.2249	0.010069	0.0413295	1.09263	0	0.416528	0	4388.94	0.0145477	0.0212797	0	0	1	0	0.0025641
Clinical_Trials	BRCA1_ATR	MLEC	BRCA1	ATR		9761	HGNC:28973	ENSG00000110917	672	HGNC:1100	ENSG00000012048	545	HGNC:882	ENSG00000175054				0	0	0.472613	0.631742	52.6331	-0.0129577	0.028343	4.20776	8.51784	-0.389183	0	1227.13	0.0129245	0.0522114	0	0	1	0	0
Clinical_Trials	BRCA1_ATR	MLF1	BRCA1	ATR		4291	HGNC:7125	ENSG00000178053	672	HGNC:1100	ENSG00000012048	545	HGNC:882	ENSG00000175054				0.196	0	0.0993363	0.0931799	13.3287	0.07417	0.00523896	2.95752	1.60203	4.28225	1.71287	1868.98	0.00962486	-0.00620784	0	0	1	0	0.00196078
Clinical_Trials	BRCA1_ATR	MLF2	BRCA1	ATR		8079	HGNC:7126	ENSG00000089693	672	HGNC:1100	ENSG00000012048	545	HGNC:882	ENSG00000175054				0	0	0.227594	0.413868	136.081	-0.026282	-0.0872233	13.9772	3.58871	0.606891	1.54594	2698.16	0.0114625	-0.0839777	0	0	1	0	0.00222222
Clinical_Trials	BRCA1_ATR	MLH1	BRCA1	ATR		4292	HGNC:7127	ENSG00000076242	672	HGNC:1100	ENSG00000012048	545	HGNC:882	ENSG00000175054				0.994	0.571	0.567328	0.719184	20.0125	-0.0457547	0.0389151	20.8807	18.9003	252.894	179.917	97.4294	0.0164153	0.0402762	1	0	1	0.0848896	0.0758573
Clinical_Trials	BRCA1_ATR	MLH3	BRCA1	ATR		27030	HGNC:7128	ENSG00000119684	672	HGNC:1100	ENSG00000012048	545	HGNC:882	ENSG00000175054				0.773	0.34	0.561016	0.811146	7.95474	0.0681049	0.0882177	2.25085	0.983074	138.05	134.604	17.9982	0.013013	0.15416	0	0	1	0.169779	0.0891637
Clinical_Trials	BRCA1_ATR	MLIP	BRCA1	ATR		90523	HGNC:21355	ENSG00000146147	672	HGNC:1100	ENSG00000012048	545	HGNC:882	ENSG00000175054				0	0	-0.0936189	-0.0905153	9.01297	0.0565446	-0.0173947	2.67128	0	0.713845	0	746.519	0.0105108	0.0246611	0	0	1	0	0
Clinical_Trials	BRCA1_ATR	MLKL	BRCA1	ATR		197259	HGNC:26617	ENSG00000168404	672	HGNC:1100	ENSG00000012048	545	HGNC:882	ENSG00000175054				0	0	0.327187	0.373179	18.0764	0.0885195	0.014237	4.28321	1.8236	17.1276	3.91439	507.226	0.0105226	0.00259981	0	0	1	0	0
Clinical_Trials	BRCA1_ATR	MLLT1	BRCA1	ATR		4298	HGNC:7134	ENSG00000130382	672	HGNC:1100	ENSG00000012048	545	HGNC:882	ENSG00000175054				0.183	0.158	0.273228	0.505285	60.251	-0.0713284	0.00577933	15.151	1.4718	40.5013	50.3056	1021.03	0.0264891	0.000202703	0	0	1	0.509338	0.0794445
Clinical_Trials	BRCA1_ATR	MLLT3	BRCA1	ATR		4300	HGNC:7136	ENSG00000171843	672	HGNC:1100	ENSG00000012048	545	HGNC:882	ENSG00000175054				0.229	0.171	0.414118	0.520004	5.07002	-0.029167	0.0082219	3.45636	1.32706	48.9789	47.1986	15.5926	0.0189328	0.0764948	0	0	1	0.339559	0.0108791
Clinical_Trials	BRCA1_ATR	MLLT6	BRCA1	ATR		4302	HGNC:7138	ENSG00000275023	672	HGNC:1100	ENSG00000012048	545	HGNC:882	ENSG00000175054				0	0	0.315082	0.616931	57.9774	-0.0391534	-0.00602005	10.424	2.60366	4.35016	6.58536	1266.76	0.0160657	0.13791	0	0	1	0.254669	0.00444444
Clinical_Trials	BRCA1_ATR	MLLT10	BRCA1	ATR		8028	HGNC:16063	ENSG00000078403	672	HGNC:1100	ENSG00000012048	545	HGNC:882	ENSG00000175054				0	0	0.554871	0.707666	16.201	-0.067228	-0.0088148	2.87035	0	8.85106	7.39989	104.87	0.0215057	-0.0513067	0	0	1	0.254669	0.0257632
Clinical_Trials	BRCA1_ATR	MLLT11	BRCA1	ATR		10962	HGNC:16997	ENSG00000213190	672	HGNC:1100	ENSG00000012048	545	HGNC:882	ENSG00000175054				0	0	-0.0188982	0.0171083	21.6029	0.0510446	0.0441279	3.78245	1.18399	1.39306	0.579144	2132.26	0.0119738	0.111197	0	0	1	0.0848896	0
Clinical_Trials	BRCA1_ATR	MLN	BRCA1	ATR		4295	HGNC:7141	ENSG00000096395	672	HGNC:1100	ENSG00000012048	545	HGNC:882	ENSG00000175054				0	0	0.109135	0.154983	0.056248	-0.0285388	0.0242887	0	0	-0.744635	-0.555628	1.4368	0.00983325	-0.0166757	0	0	1	0	0
Clinical_Trials	BRCA1_ATR	MLNR	BRCA1	ATR		2862	HGNC:4495	ENSG00000102539	672	HGNC:1100	ENSG00000012048	545	HGNC:882	ENSG00000175054				0	0	0.255818	0.246809	0.111103	-0.0802972	-0.0129284	1.82519	1.58569	-1.2727	-0.390062	0.136039	0.0182286	-0.058557	0	0	1	0	0.00602355
Clinical_Trials	BRCA1_ATR	MLPH	BRCA1	ATR		79083	HGNC:29643	ENSG00000115648	672	HGNC:1100	ENSG00000012048	545	HGNC:882	ENSG00000175054				0	0	0.316798	0.355266	19.6377	-0.00277648	-0.00192576	1.59522	0	0	0	1806.24	0.00882508	-0.134637	0	0	1	0	0.00277778
Clinical_Trials	BRCA1_ATR	MLST8	BRCA1	ATR		64223	HGNC:24825	ENSG00000167965	672	HGNC:1100	ENSG00000012048	545	HGNC:882	ENSG00000175054				0	0.199	0.392226	0.544644	27.9346	-0.0724793	-0.106922	16.76	4.08704	7.96441	5.11199	211.357	0.106088	0.470416	0	0	1	30.5603	0.0456395
Clinical_Trials	BRCA1_ATR	MLX	BRCA1	ATR		6945	HGNC:11645	ENSG00000108788	672	HGNC:1100	ENSG00000012048	545	HGNC:882	ENSG00000175054				0	0	0.361033	0.417823	49.5105	0.0123341	0.0258807	2.09741	0.355912	0.17435	0	523.048	0.0362857	0.245999	0	0	1	3.22581	0.0309845
Clinical_Trials	BRCA1_ATR	MLXIP	BRCA1	ATR		22877	HGNC:17055	ENSG00000175727	672	HGNC:1100	ENSG00000012048	545	HGNC:882	ENSG00000175054				0	0	0.213304	0.361031	35.8838	0	0	4.67001	0.829916	1.59249	1.14281	773.216	0	0	0	0	1	0	0.00779126
Clinical_Trials	BRCA1_ATR	MLXIPL	BRCA1	ATR		51085	HGNC:12744	ENSG00000009950	672	HGNC:1100	ENSG00000012048	545	HGNC:882	ENSG00000175054				0	0	-0.149651	0.100978	32.2241	0.031934	-0.0113736	6.88116	3.06191	1.74129	1.41948	4677.13	0.0140668	0.0492764	0	0	1	0	0
Clinical_Trials	BRCA1_ATR	MLYCD	BRCA1	ATR		23417	HGNC:7150	ENSG00000103150	672	HGNC:1100	ENSG00000012048	545	HGNC:882	ENSG00000175054				0	0	0.163164	0.274824	4.55442	0.0616915	0.0608091	1.01405	0.598703	2.37197	1.34713	13.1386	0.0122014	-0.0648049	0	0	1	0	0
Clinical_Trials	BRCA1_ATR	MMAA	BRCA1	ATR		166785	HGNC:18871	ENSG00000151611	672	HGNC:1100	ENSG00000012048	545	HGNC:882	ENSG00000175054				0	0	0.452215	0.633786	2.23344	0.0668237	0.00680478	0	0	0.582451	0.493137	1.46931	0.0122647	-0.00972464	0	0	1	0	0
Clinical_Trials	BRCA1_ATR	MMAB	BRCA1	ATR		326625	HGNC:19331	ENSG00000139428	672	HGNC:1100	ENSG00000012048	545	HGNC:882	ENSG00000175054				0	0	0.437477	0.553898	11.4198	0.0761363	-0.0682888	0.0712125	-0.195295	-0.284721	-0.202133	37.2222	0.0198436	-0.0272636	0	0	1	0.169779	0.00464744
Clinical_Trials	BRCA1_ATR	MMACHC	BRCA1	ATR		25974	HGNC:24525	ENSG00000132763	672	HGNC:1100	ENSG00000012048	545	HGNC:882	ENSG00000175054				0	0	0.522478	0.466211	3.3671	-0.0182849	0.0158823	5.81642	0.829916	-0.284721	-0.202133	4.58317	0.0231257	0.0479634	0	0	1	0.339559	0.0226734
Clinical_Trials	BRCA1_ATR	MMADHC	BRCA1	ATR		27249	HGNC:25221	ENSG00000168288	672	HGNC:1100	ENSG00000012048	545	HGNC:882	ENSG00000175054				0	0	0.408158	0.436364	85.8957	0.151172	0.06241	0.34554	0.550795	0.142655	0.766633	1819.79	0.0141215	0.085036	0	0	1	0.169779	0.0304063
Clinical_Trials	BRCA1_ATR	MMD	BRCA1	ATR		23531	HGNC:7153	ENSG00000108960	672	HGNC:1100	ENSG00000012048	545	HGNC:882	ENSG00000175054				0	0	0.270289	0.306903	21.6706	0.00523136	0.0429659	-0.399827	0	0	0	806.398	0.0158686	0.003041	0	0	1	0	0
Clinical_Trials	BRCA1_ATR	MMD2	BRCA1	ATR		221938	HGNC:30133	ENSG00000136297	672	HGNC:1100	ENSG00000012048	545	HGNC:882	ENSG00000175054				0	0	-0.0270232	-0.0765861	3.02568	0.0802445	0.00126409	0.403447	0	0	0	61.7725	0.00866941	-0.0810383	0	0	1	0	0
Clinical_Trials	BRCA1_ATR	MME	BRCA1	ATR		4311	HGNC:7154	ENSG00000196549	672	HGNC:1100	ENSG00000012048	545	HGNC:882	ENSG00000175054				0.199	0	0.159654	0.193894	31.3654	0.0473152	-0.00395153	9.01811	2.83557	10.8277	0.589264	17288	0.0116672	-0.0109456	0	0	1	0	0.00507663
Clinical_Trials	BRCA1_ATR	MMEL1	BRCA1	ATR		79258	HGNC:14668	ENSG00000142606	672	HGNC:1100	ENSG00000012048	545	HGNC:882	ENSG00000175054				0	0	0.279274	0.286407	1.17184	0.01884	0.019923	1.48519	0	0.213334	-0.38279	25.907	0.0130014	0.0901902	0	0	1	0.0848896	0
Clinical_Trials	BRCA1_ATR	MMGT1	BRCA1	ATR		93380	HGNC:28100	ENSG00000169446	672	HGNC:1100	ENSG00000012048	545	HGNC:882	ENSG00000175054				0	0	0.364793	0.535111	15.3642	-0.0195338	0.000310133	8.32791	2.84836	-0.113785	-0.199103	72.6095	0.0752951	0.275096	0	0	1	11.9694	0.0430898
Clinical_Trials	BRCA1_ATR	MMP1	BRCA1	ATR		4312	HGNC:7155	ENSG00000196611	672	HGNC:1100	ENSG00000012048	545	HGNC:882	ENSG00000175054				0.234	0	0.240283	0.285914	11.8211	-0.0139413	-0.0909278	0.681588	0.883691	10.038	0.421053	15666.3	0.00817554	-0.175008	0	0	1	0	0.0067433
Clinical_Trials	BRCA1_ATR	MMP2	BRCA1	ATR		4313	HGNC:7166	ENSG00000087245	672	HGNC:1100	ENSG00000012048	545	HGNC:882	ENSG00000175054				0.328	0	0.305324	0.442122	242.291	-0.00480942	0.0544042	0.890991	1.03832	34.9045	2.69032	138432	0.0122608	-0.0909508	0	0	1	0	0.0111755
Clinical_Trials	BRCA1_ATR	MMP3	BRCA1	ATR		4314	HGNC:7173	ENSG00000149968	672	HGNC:1100	ENSG00000012048	545	HGNC:882	ENSG00000175054				0.2	0	0.227064	0.311103	41.972	-0.0106284	0.0550743	0	0.741396	9.11966	0.273825	62354.7	0.00915726	-0.0445932	0	0	1	0	0.00238095
Clinical_Trials	BRCA1_ATR	MMP7	BRCA1	ATR		4316	HGNC:7174	ENSG00000137673	672	HGNC:1100	ENSG00000012048	545	HGNC:882	ENSG00000175054				0.245	0	0.252225	0.361706	16.972	0.0443942	0.000703189	0.183573	0	18.2355	0.0911817	7542.07	0.00910654	0.0224903	0	0	1	0	0.00679487
Clinical_Trials	BRCA1_ATR	MMP8	BRCA1	ATR		4317	HGNC:7175	ENSG00000118113	672	HGNC:1100	ENSG00000012048	545	HGNC:882	ENSG00000175054				0	0	0.0144643	0.0599607	7.28912	0.0336168	-0.0969378	0	0	0.284745	0	4957.74	0.0108732	0.0758312	0	0	1	0.0848896	0
Clinical_Trials	BRCA1_ATR	MMP9	BRCA1	ATR		4318	HGNC:7176	ENSG00000100985	672	HGNC:1100	ENSG00000012048	545	HGNC:882	ENSG00000175054				0.396	0	0.186549	0.226488	42.2059	-0.00145418	-0.00966314	0	1.32503	43.101	4.52038	58314.5	0.00955966	-0.0343712	0	0	1	0	0.00494505
Clinical_Trials	BRCA1_ATR	MMP10	BRCA1	ATR		4319	HGNC:7156	ENSG00000166670	672	HGNC:1100	ENSG00000012048	545	HGNC:882	ENSG00000175054				0	0	0.20907	0.286399	0.55323	0.0284967	-0.00723123	0	0.741396	1.04686	0.397852	29.0258	0.0144151	-0.0910153	0	0	1	0	0
Clinical_Trials	BRCA1_ATR	MMP11	BRCA1	ATR		4320	HGNC:7157	ENSG00000099953	672	HGNC:1100	ENSG00000012048	545	HGNC:882	ENSG00000175054				0.218	0	0.342575	0.42825	4.53977	-0.0251387	-0.0176587	0	2.00207	0.518615	0	759.276	0.0103438	-0.00525059	0	0	1	0	0
Clinical_Trials	BRCA1_ATR	MMP12	BRCA1	ATR		4321	HGNC:7158	ENSG00000262406	672	HGNC:1100	ENSG00000012048	545	HGNC:882	ENSG00000175054				0	0	0.323505	0.387817	1.01682	0	0	0.65338	0	-0.1628	0.130067	64.6338	0	0	0	0	1	0	0.00266667
Clinical_Trials	BRCA1_ATR	MMP13	BRCA1	ATR		4322	HGNC:7159	ENSG00000137745	672	HGNC:1100	ENSG00000012048	545	HGNC:882	ENSG00000175054				0	0	0.227655	0.281982	0.143115	0.0810743	-0.0187233	-0.207487	0	7.91421	0.10061	12.9375	0.00845233	-0.015359	0	0	1	0	0
Clinical_Trials	BRCA1_ATR	MMP14	BRCA1	ATR		4323	HGNC:7160	ENSG00000157227	672	HGNC:1100	ENSG00000012048	545	HGNC:882	ENSG00000175054				0.181	0	0.34848	0.498829	126.369	-0.0724243	-0.0189079	0	0.361506	13.7696	0.204396	24669.5	0.00960365	-0.105404	0	0	1	0	0.00921903
Clinical_Trials	BRCA1_ATR	MMP15	BRCA1	ATR		4324	HGNC:7161	ENSG00000102996	672	HGNC:1100	ENSG00000012048	545	HGNC:882	ENSG00000175054				0	0	0.240933	0.266107	18.8566	-0.0206097	-0.0311611	0.168254	1.53186	0	0	833.33	0.0117351	0.104633	0	0	1	0.0848896	0
Clinical_Trials	BRCA1_ATR	MMP16	BRCA1	ATR		4325	HGNC:7162	ENSG00000156103	672	HGNC:1100	ENSG00000012048	545	HGNC:882	ENSG00000175054				0	0	0.0576119	0.177565	1.40968	-0.0491234	0.0144543	0.928012	0	0.129539	-0.202133	3.18023	0.00955553	-0.0591698	0	0	1	0	0
Clinical_Trials	BRCA1_ATR	MMP17	BRCA1	ATR		4326	HGNC:7163	ENSG00000198598	672	HGNC:1100	ENSG00000012048	545	HGNC:882	ENSG00000175054				0	0	0.198438	0.142374	10.8604	-0.0613637	-0.0157292	0.765191	0	0	0	221.478	0.0239725	0.0993492	0	0	1	0.424448	0
Clinical_Trials	BRCA1_ATR	MMP19	BRCA1	ATR		4327	HGNC:7165	ENSG00000123342	672	HGNC:1100	ENSG00000012048	545	HGNC:882	ENSG00000175054				0	0	0.256517	0.466984	22.8338	-0.131967	-0.0272058	0.403447	0	-0.194112	0	3244.11	0.0116809	0.0646976	0	0	1	0	0
Clinical_Trials	BRCA1_ATR	MMP20	BRCA1	ATR		9313	HGNC:7167	ENSG00000137674	672	HGNC:1100	ENSG00000012048	545	HGNC:882	ENSG00000175054				0	0	0.227524	0.238217	0.0813174	-0.0214621	-0.0160116	1.68927	0	0	-0.202086	0.281216	0.0132196	0.0296941	0	0	1	0.0848896	0
Clinical_Trials	BRCA1_ATR	MMP21	BRCA1	ATR		118856	HGNC:14357	ENSG00000154485	672	HGNC:1100	ENSG00000012048	545	HGNC:882	ENSG00000175054				0	0	0.45686	0.703493	0.775429	0.0244146	-0.0411584	0	0	0	0.579144	0.50275	0.0102835	0.0328213	0	0	1	0	0
Clinical_Trials	BRCA1_ATR	MMP23B	BRCA1	ATR		8510	HGNC:7171	ENSG00000189409	672	HGNC:1100	ENSG00000012048	545	HGNC:882	ENSG00000175054				0	0	0.0828847	0.206299	0.995568	-0.0332416	0.0651918	0	0	0	0.734084	3.33479	0.0184104	0.129923	0	0	1	0.339559	0
Clinical_Trials	BRCA1_ATR	MMP24	BRCA1	ATR		10893	HGNC:7172	ENSG00000125966	672	HGNC:1100	ENSG00000012048	545	HGNC:882	ENSG00000175054				0	0	-0.00229904	0.187949	5.61997	-0.0138758	0.015931	0	0	-0.202469	0	448.703	0.0124265	0.0847479	0	0	1	0.0848896	0
Clinical_Trials	BRCA1_ATR	MMP24OS	BRCA1	ATR		101410538	HGNC:44421	ENSG00000126005	672	HGNC:1100	ENSG00000012048	545	HGNC:882	ENSG00000175054				0	0	0.207872	0.47786	18.729	0	0	0	0	0	0	68.1162	0	0	0	0	1	0	0.00654321
Clinical_Trials	BRCA1_ATR	MMP25	BRCA1	ATR		64386	HGNC:14246	ENSG00000008516	672	HGNC:1100	ENSG00000012048	545	HGNC:882	ENSG00000175054				0	0	0.0925612	0.150097	31.0192	0.0404643	0.00242871	0.765191	0	-0.141479	0	34139.7	0.0160113	0.0792728	0	0	1	0.0848896	0.00289855
Clinical_Trials	BRCA1_ATR	MMP26	BRCA1	ATR		56547	HGNC:14249	ENSG00000167346	672	HGNC:1100	ENSG00000012048	545	HGNC:882	ENSG00000175054				0	0	-0.00789927	-0.0298257	0.0422078	-0.0207047	0.0250464	0	0	0	0	0.26686	0.0200296	-0.125587	0	0	1	0	0
Clinical_Trials	BRCA1_ATR	MMP27	BRCA1	ATR		64066	HGNC:14250	ENSG00000137675	672	HGNC:1100	ENSG00000012048	545	HGNC:882	ENSG00000175054				0	0	0.238578	0.162636	0.595285	0.0511573	0.0645871	0.765191	1.52926	0	0	3.01088	0.011208	-0.00901554	0	0	1	0.254669	0
Clinical_Trials	BRCA1_ATR	MMP28	BRCA1	ATR		79148	HGNC:14366	ENSG00000271447	672	HGNC:1100	ENSG00000012048	545	HGNC:882	ENSG00000175054				0	0	0.261054	0.175666	17.3175	-0.0123494	-0.102951	1.84409	1.06497	0	0	414.274	0.0193417	0.0774747	0	0	1	0.339559	0.00166667
Clinical_Trials	BRCA1_ATR	MMRN1	BRCA1	ATR		22915	HGNC:7178	ENSG00000138722	672	HGNC:1100	ENSG00000012048	545	HGNC:882	ENSG00000175054				0	0	0.277525	0.342251	11.9476	-0.0523428	0.030121	0.17863	1.59443	0.839074	0	432.019	0.00644525	-0.102784	0	0	1	0	0.00294118
Clinical_Trials	BRCA1_ATR	MMRN2	BRCA1	ATR		79812	HGNC:19888	ENSG00000173269	672	HGNC:1100	ENSG00000012048	545	HGNC:882	ENSG00000175054				0	0	0.154434	0.337762	29.234	-0.0181371	-0.000682989	1.32677	0	-0.584161	0	1135.5	0.0110734	0.00150927	0	0	1	0	0.00515873
Clinical_Trials	BRCA1_ATR	MMS19	BRCA1	ATR		64210	HGNC:13824	ENSG00000155229	672	HGNC:1100	ENSG00000012048	545	HGNC:882	ENSG00000175054				0.181	0.181	0.563885	0.754831	45.4227	0.124958	0.102754	16.9695	19.678	23.8089	32.6089	529.036	0.0910089	0.689874	0	0	1	64.1766	0.100881
Clinical_Trials	BRCA1_ATR	MMS22L	BRCA1	ATR		253714	HGNC:21475	ENSG00000146263	672	HGNC:1100	ENSG00000012048	545	HGNC:882	ENSG00000175054				0.748	0	0.730286	0.713017	1.58966	0.0495491	0.0424359	8.03709	18.1616	42.7556	46.1922	2.78314	0.181376	1.58203	1	0	1	98.1324	0.110426
Clinical_Trials	BRCA1_ATR	MMUT	BRCA1	ATR		4594	HGNC:7526	ENSG00000146085	672	HGNC:1100	ENSG00000012048	545	HGNC:882	ENSG00000175054				0.35	0.226	0.405571	0.55711	24.2992	0.0856433	0.0800999	0	2.72023	36.8649	7.88792	135.224	0.00909462	0.0716631	0	0	1	0	0.0162219
Clinical_Trials	BRCA1_ATR	MN1	BRCA1	ATR		4330	HGNC:7180	ENSG00000169184	672	HGNC:1100	ENSG00000012048	545	HGNC:882	ENSG00000175054				0	0	0.0166362	0.0164615	10.1529	-0.0474402	0.087479	5.33372	3.73039	3.41976	1.93037	223.953	0.0161705	-0.0871573	0	0	1	0	0.00586081
Clinical_Trials	BRCA1_ATR	MNAT1	BRCA1	ATR		4331	HGNC:7181	ENSG00000020426	672	HGNC:1100	ENSG00000012048	545	HGNC:882	ENSG00000175054				0.751	0.522	0.286903	0.543365	10.23	0.0337808	0.0340003	13.686	9.89472	78.169	82.1132	31.2556	0.0760407	0.549928	1	0	1	42.6995	0.121611
Clinical_Trials	BRCA1_ATR	MND1	BRCA1	ATR		84057	HGNC:24839	ENSG00000121211	672	HGNC:1100	ENSG00000012048	545	HGNC:882	ENSG00000175054				0.844	0.233	0.290537	0.235121	0.0732581	0.120402	0.129889	1.74144	1.13166	157.386	94.3	0.0464813	0.0131272	-0.0434771	0	0	1	0.0848896	0.0492744
Clinical_Trials	BRCA1_ATR	MNDA	BRCA1	ATR		4332	HGNC:7183	ENSG00000163563	672	HGNC:1100	ENSG00000012048	545	HGNC:882	ENSG00000175054				0	0	0.181435	0.223566	56.259	0.000115273	0.0484796	13.5864	0.976793	-0.150164	-0.424755	93588.8	0.00773489	0.0272239	0	0	1	0	0.0263395
Clinical_Trials	BRCA1_ATR	MNS1	BRCA1	ATR		55329	HGNC:29636	ENSG00000138587	672	HGNC:1100	ENSG00000012048	545	HGNC:882	ENSG00000175054				0	0	0.485425	0.57744	5.35869	0.11612	0.147594	4.17897	0.499707	0	-0.390186	292.894	0.0133227	0.0258923	0	0	1	0	0.0071627
Clinical_Trials	BRCA1_ATR	MNT	BRCA1	ATR		4335	HGNC:7188	ENSG00000070444	672	HGNC:1100	ENSG00000012048	545	HGNC:882	ENSG00000175054				0	0	0.403204	0.560052	14.8631	-0.158577	-0.0165615	4.10609	1.59443	3.53542	0.824595	69.4368	0.0521514	0.0578335	0	0	1	1.69779	0.143258
Clinical_Trials	BRCA1_ATR	MNX1	BRCA1	ATR		3110	HGNC:4979	ENSG00000130675	672	HGNC:1100	ENSG00000012048	545	HGNC:882	ENSG00000175054				0	0	0.189372	0.211221	0.568743	-0.0774246	-0.0500284	1.10468	0	0	0	4.79529	0.0112859	-0.000649664	0	0	1	0	0
Clinical_Trials	BRCA1_ATR	MOAP1	BRCA1	ATR		64112	HGNC:16658	ENSG00000165943	672	HGNC:1100	ENSG00000012048	545	HGNC:882	ENSG00000175054				0	0	0.00303522	0.193583	50.227	-0.00292452	0.00934803	1.89904	2.07666	3.04129	1.61732	2148.26	0.0107216	-0.0208542	0	0	1	0	0.0025641
Clinical_Trials	BRCA1_ATR	MOB1A	BRCA1	ATR		55233	HGNC:16015	ENSG00000114978	672	HGNC:1100	ENSG00000012048	545	HGNC:882	ENSG00000175054				0	0	0.519606	0.595934	41.1773	0.114124	0.0251378	1.4649	0.248118	0.123502	1.05817	777.534	0.0110148	0.0440763	0	0	1	0.0848896	0.0126055
Clinical_Trials	BRCA1_ATR	MOB1B	BRCA1	ATR		92597	HGNC:29801	ENSG00000173542	672	HGNC:1100	ENSG00000012048	545	HGNC:882	ENSG00000175054				0	0	0.442987	0.665667	10.0023	0.0336979	0.0468412	3.64766	2.52219	0.361646	0	29.4491	0.0112929	-0.0581382	0	0	1	0	0.00654071
Clinical_Trials	BRCA1_ATR	MOB2	BRCA1	ATR		81532	HGNC:24904	ENSG00000182208	672	HGNC:1100	ENSG00000012048	545	HGNC:882	ENSG00000175054				0	0	0.273839	0.339214	60.1375	-0.0101296	0.0274713	6.43501	1.55284	0	0	2021.51	0.0195676	-0.0267345	0	0	1	0	0.0142235
Clinical_Trials	BRCA1_ATR	MOB3A	BRCA1	ATR		126308	HGNC:29802	ENSG00000172081	672	HGNC:1100	ENSG00000012048	545	HGNC:882	ENSG00000175054				0	0	0.472782	0.477545	40.4341	0.0235322	0.0165137	1.72858	1.56248	0	0	3355.39	0.0113193	0.0501571	0	0	1	0	0.00238095
Clinical_Trials	BRCA1_ATR	MOB3B	BRCA1	ATR		79817	HGNC:23825	ENSG00000120162	672	HGNC:1100	ENSG00000012048	545	HGNC:882	ENSG00000175054				0	0	0.232982	0.283194	8.00927	-0.00330176	-0.014486	0.93244	0	0	0	71.0061	0.012182	-0.0306495	0	0	1	0	0
Clinical_Trials	BRCA1_ATR	MOB3C	BRCA1	ATR		148932	HGNC:29800	ENSG00000142961	672	HGNC:1100	ENSG00000012048	545	HGNC:882	ENSG00000175054				0	0	0.267425	0.432191	13.5677	0.014285	-0.0219865	106.065	9.14739	0	0	56.2932	0.0120779	0.000999582	0	0	1	0	0.0052795
Clinical_Trials	BRCA1_ATR	MOB4	BRCA1	ATR		25843	HGNC:17261	ENSG00000115540	672	HGNC:1100	ENSG00000012048	545	HGNC:882	ENSG00000175054				0	0	0.354638	0.573238	19.344	0.045675	-0.0118421	13.1389	3.94144	-1.12461	-0.198346	165.334	0.042409	0.620268	0	0	1	52.8862	0.0281287
Clinical_Trials	BRCA1_ATR	MOBP	BRCA1	ATR		4336	HGNC:7189	ENSG00000168314	672	HGNC:1100	ENSG00000012048	545	HGNC:882	ENSG00000175054				0	0	-0.0496561	-0.0606667	35.0295	-0.00932124	0.0773613	-0.192664	0	-0.286053	0.215429	33488.9	0.00807479	-0.023163	0	0	1	0	0.00693686
Clinical_Trials	BRCA1_ATR	MOCOS	BRCA1	ATR		55034	HGNC:18234	ENSG00000075643	672	HGNC:1100	ENSG00000012048	545	HGNC:882	ENSG00000175054				0	0	0.344995	0.545728	2.9614	-0.0302345	0.0926272	1.58447	1.26094	-0.227583	0.18032	23.2781	0.0108283	-0.0535512	0	0	1	0	0
Clinical_Trials	BRCA1_ATR	MOCS1	BRCA1	ATR		4337	HGNC:7190	ENSG00000124615	672	HGNC:1100	ENSG00000012048	545	HGNC:882	ENSG00000175054				0	0	0.127263	0.353689	26.179	-0.0377813	0.0487507	1.4246	1.42092	-0.423123	-0.557739	569.596	0.0150773	0.033745	0	0	1	0.286533	0.00266667
Clinical_Trials	BRCA1_ATR	MOCS2	BRCA1	ATR		4338	HGNC:7193	ENSG00000164172	672	HGNC:1100	ENSG00000012048	545	HGNC:882	ENSG00000175054				0	0	0.122593	0.273508	21.2887	0.0944966	0.0908589	0.522355	0.782966	0	0	129.981	0.0165791	0.110292	0	0	1	0.0848896	0.00524691
Clinical_Trials	BRCA1_ATR	MOCS3	BRCA1	ATR		27304	HGNC:15765	ENSG00000124217	672	HGNC:1100	ENSG00000012048	545	HGNC:882	ENSG00000175054				0	0	0.580679	0.674436	2.98519	-0.043824	0.0122948	0.731695	2.0484	1.86225	0.75819	5.43707	0.071758	0.696602	0	0	1	61.3752	0.0148605
Clinical_Trials	BRCA1_ATR	MOG	BRCA1	ATR		4340	HGNC:7197	ENSG00000204655	672	HGNC:1100	ENSG00000012048	545	HGNC:882	ENSG00000175054				0	0	-0.144099	-0.216539	23.2024	0.0297942	-0.0930504	-0.203145	0	1.73501	0.11978	11206.2	0.0314324	0.0709905	0	0	1	0.679117	0.0212993
Clinical_Trials	BRCA1_ATR	MOGAT1	BRCA1	ATR		116255	HGNC:18210	ENSG00000124003	672	HGNC:1100	ENSG00000012048	545	HGNC:882	ENSG00000175054				0	0	-0.0362391	-0.0280615	0.402029	0.0735955	0.0580764	0	0	-0.581457	-0.192437	1.30879	0.0128552	-0.121153	0	0	1	0	0
Clinical_Trials	BRCA1_ATR	MOGAT2	BRCA1	ATR		80168	HGNC:23248	ENSG00000166391	672	HGNC:1100	ENSG00000012048	545	HGNC:882	ENSG00000175054				0	0	0.13574	0.154846	2.42522	0.052248	-0.0514257	0	0	-0.280002	-0.201687	165.519	0.0122868	0.0353338	0	0	1	0.0848896	0
Clinical_Trials	BRCA1_ATR	MOGAT3	BRCA1	ATR		346606	HGNC:23249	ENSG00000106384	672	HGNC:1100	ENSG00000012048	545	HGNC:882	ENSG00000175054				0	0	0.0910814	0.0735837	1.01501	-0.00278977	-0.151173	-0.192664	0	-0.766574	0	39.2735	0.00991804	0.101513	0	0	1	0.169779	0.0108225
Clinical_Trials	BRCA1_ATR	MOGS	BRCA1	ATR		7841	HGNC:24862	ENSG00000115275	672	HGNC:1100	ENSG00000012048	545	HGNC:882	ENSG00000175054				0	0	0.477089	0.754414	52.5716	0.00481449	0.00744387	18.4683	12.5669	-1.65233	-0.280781	827.563	0.0269662	0.196365	0	0	1	1.52801	0.0375887
Clinical_Trials	BRCA1_ATR	MOK	BRCA1	ATR		5891	HGNC:9833	ENSG00000080823	672	HGNC:1100	ENSG00000012048	545	HGNC:882	ENSG00000175054				0	0	0.331571	0.574686	6.70096	-0.0664239	-0.0496761	1.20587	0	8.05305	17.7649	55.6186	0.0367995	0.134918	0	0	1	1.18846	0.0511293
Clinical_Trials	BRCA1_ATR	MON1A	BRCA1	ATR		84315	HGNC:28207	ENSG00000164077	672	HGNC:1100	ENSG00000012048	545	HGNC:882	ENSG00000175054				0	0	0.401981	0.429697	6.2976	-0.178634	-0.031455	0.681588	0	-0.580458	0	11.6183	0.0174717	0.128088	0	0	1	0.286533	0.00238095
Clinical_Trials	BRCA1_ATR	MON1B	BRCA1	ATR		22879	HGNC:25020	ENSG00000103111	672	HGNC:1100	ENSG00000012048	545	HGNC:882	ENSG00000175054				0	0	0.505969	0.661875	17.2692	0.0064915	-0.0216188	0	1.77872	-0.286053	0	72.8088	0.0130036	-0.0591737	0	0	1	0	0
Clinical_Trials	BRCA1_ATR	MON2	BRCA1	ATR		23041	HGNC:29177	ENSG00000061987	672	HGNC:1100	ENSG00000012048	545	HGNC:882	ENSG00000175054				0	0	0.463257	0.778995	12.0308	0.0570082	0.0844437	0.816085	26.4286	-0.285568	0	43.6791	0.0593616	0.159147	0	0	1	5.7725	0.106674
Clinical_Trials	BRCA1_ATR	MORC1	BRCA1	ATR		27136	HGNC:7198	ENSG00000114487	672	HGNC:1100	ENSG00000012048	545	HGNC:882	ENSG00000175054				0	0	0.117097	0.0804846	0.402539	0.0160891	0.0198698	1.5905	0	2.5514	2.64234	7.00735	0.0126854	0.0447561	0	0	1	0	0
Clinical_Trials	BRCA1_ATR	MORC2	BRCA1	ATR		22880	HGNC:23573	ENSG00000133422	672	HGNC:1100	ENSG00000012048	545	HGNC:882	ENSG00000175054				0	0	0.520525	0.728199	17.5188	-0.00991946	-0.0753749	19.6443	11.8098	1.73564	0.474988	136.004	0.024378	0.164274	0	0	1	1.27334	0.0378514
Clinical_Trials	BRCA1_ATR	MORC3	BRCA1	ATR		23515	HGNC:23572	ENSG00000159256	672	HGNC:1100	ENSG00000012048	545	HGNC:882	ENSG00000175054				0.42	0	0.459412	0.614743	20.4818	-0.00187808	0.00414916	16.0619	8.44452	7.61563	6.11379	122.174	0.0132097	-0.0532099	1	0	1	0	0.0107096
Clinical_Trials	BRCA1_ATR	MORC4	BRCA1	ATR		79710	HGNC:23485	ENSG00000133131	672	HGNC:1100	ENSG00000012048	545	HGNC:882	ENSG00000175054				0	0	0.429661	0.651401	10.204	-0.0303453	0.0223823	8.88974	2.21687	7.99828	5.19192	53.894	0.00753599	-0.0338981	0	0	1	0	0.00238095
Clinical_Trials	BRCA1_ATR	MORF4L1	BRCA1	ATR		10933	HGNC:16989	ENSG00000185787	672	HGNC:1100	ENSG00000012048	545	HGNC:882	ENSG00000175054				0.763	0.173	0.348548	0.60677	150.468	0.0353866	0.0382964	20.6669	9.35868	39.9069	27.1137	5216.03	0.0444611	0.109921	1	0	1	1.6129	0.127833
Clinical_Trials	BRCA1_ATR	MORF4L2	BRCA1	ATR		9643	HGNC:16849	ENSG00000123562	672	HGNC:1100	ENSG00000012048	545	HGNC:882	ENSG00000175054				0.259	0	0.277023	0.63359	192.773	0.111785	0.0285181	16.8646	6.13155	15.0761	8.17426	15433.4	0.0116525	0.0732684	1	0	1	0	0.0277912
Clinical_Trials	BRCA1_ATR	MORN1	BRCA1	ATR		79906	HGNC:25852	ENSG00000116151	672	HGNC:1100	ENSG00000012048	545	HGNC:882	ENSG00000175054				0	0	0.445721	0.660914	2.35788	0.0434022	-0.0112471	1.68927	1.40647	2.31226	0	9.55798	0.0161702	0.151682	0	0	1	0.679117	0.0102275
Clinical_Trials	BRCA1_ATR	MORN2	BRCA1	ATR		729967	HGNC:30166	ENSG00000188010	672	HGNC:1100	ENSG00000012048	545	HGNC:882	ENSG00000175054				0	0	0.265273	0.382933	29.8394	0.157575	0.0578371	0.65338	0	0	0	2426.46	0.0166116	-0.0332189	0	0	1	0.169779	0.0175691
Clinical_Trials	BRCA1_ATR	MORN3	BRCA1	ATR		283385	HGNC:29807	ENSG00000139714	672	HGNC:1100	ENSG00000012048	545	HGNC:882	ENSG00000175054				0	0	0.196964	0.207904	2.24021	0.00590023	-0.0688	0	0	-0.204329	0	61.6617	0.0142525	-0.200222	0	0	1	0.0848896	0.00289855
Clinical_Trials	BRCA1_ATR	MORN4	BRCA1	ATR		118812	HGNC:24001	ENSG00000171160	672	HGNC:1100	ENSG00000012048	545	HGNC:882	ENSG00000175054				0	0	0.178464	0.294437	10.3684	-0.0120171	-0.0129611	0.354144	0	0.257137	0	111.151	0.0137586	0.0742633	0	0	1	0	0
Clinical_Trials	BRCA1_ATR	MORN5	BRCA1	ATR		254956	HGNC:17841	ENSG00000185681	672	HGNC:1100	ENSG00000012048	545	HGNC:882	ENSG00000175054				0	0	0.0764992	0.00493012	5.99616	0.0307207	-0.0513817	0.787254	0	-0.764248	0	548.416	0.00973609	-0.0118514	0	0	1	0	0
Clinical_Trials	BRCA1_ATR	MOS	BRCA1	ATR		4342	HGNC:7199	ENSG00000172680	672	HGNC:1100	ENSG00000012048	545	HGNC:882	ENSG00000175054				0	0	0.0245735	-0.0489305	0.0547019	-0.0758893	-0.0576366	2.30453	3.06673	2.31834	1.61732	0.0951167	0.012918	0.136381	0	0	1	0	0.02021
Clinical_Trials	BRCA1_ATR	MOSMO	BRCA1	ATR		730094	HGNC:27087	ENSG00000185716	672	HGNC:1100	ENSG00000012048	545	HGNC:882	ENSG00000175054				0	0	0.324235	0.699066	9.04562	-0.08772	0.00278446	0	0	0	0	33.2149	0.0193304	-0.0575925	0	0	1	0.0848896	0
Clinical_Trials	BRCA1_ATR	MOSPD1	BRCA1	ATR		56180	HGNC:25235	ENSG00000101928	672	HGNC:1100	ENSG00000012048	545	HGNC:882	ENSG00000175054				0	0	0.497831	0.569016	8.27744	-0.0584274	-0.0726984	0.569456	0	-0.204329	0	24.4835	0.00797939	-0.0107575	0	0	1	0	0.00438596
Clinical_Trials	BRCA1_ATR	MOSPD2	BRCA1	ATR		158747	HGNC:28381	ENSG00000130150	672	HGNC:1100	ENSG00000012048	545	HGNC:882	ENSG00000175054				0	0	0.504132	0.489245	9.11378	0.0375941	0.0362898	-1.51304	1.15992	0.133095	0.209823	47.238	0.0095886	-0.105898	0	0	1	0	0.00761172
Clinical_Trials	BRCA1_ATR	MOSPD3	BRCA1	ATR		64598	HGNC:25078	ENSG00000106330	672	HGNC:1100	ENSG00000012048	545	HGNC:882	ENSG00000175054				0	0	0.422696	0.470532	28.381	-0.0190558	0.0153967	0	0	0	0	386.369	0.00803804	-0.0116345	0	0	1	0	0
Clinical_Trials	BRCA1_ATR	MOV10	BRCA1	ATR		4343	HGNC:7200	ENSG00000155363	672	HGNC:1100	ENSG00000012048	545	HGNC:882	ENSG00000175054				0	0.152	0.589976	0.688004	21.2713	0.0440747	0.0231792	59.5839	7.87756	59.8365	19.8839	236.056	0.0171062	0.179929	1	0	1	0.169779	0.0511353
Clinical_Trials	BRCA1_ATR	MOV10L1	BRCA1	ATR		54456	HGNC:7201	ENSG00000073146	672	HGNC:1100	ENSG00000012048	545	HGNC:882	ENSG00000175054				0	0	0.19293	0.296324	1.37079	0.0286474	0.0402155	0	0	0.160889	0.309817	31.9518	0.0117645	-0.0554987	0	0	1	0	0
Clinical_Trials	BRCA1_ATR	MOXD1	BRCA1	ATR		26002	HGNC:21063	ENSG00000079931	672	HGNC:1100	ENSG00000012048	545	HGNC:882	ENSG00000175054				0	0	0.407279	0.374325	9.03034	0.0545858	0.00586656	0.453985	1.99406	0	0	198.043	0.00732294	-0.0410566	0	0	1	0	0.00503324
Clinical_Trials	BRCA1_ATR	MPC1	BRCA1	ATR		51660	HGNC:21606	ENSG00000060762	672	HGNC:1100	ENSG00000012048	545	HGNC:882	ENSG00000175054				0	0	-0.0163527	-0.0456587	68.0664	-0.0408001	0.0168491	0.569456	0	0.736991	0	1742.75	0.018066	-0.215727	0	0	1	0	0
Clinical_Trials	BRCA1_ATR	MPC1L	BRCA1	ATR		347411	HGNC:44205	ENSG00000238205	672	HGNC:1100	ENSG00000012048	545	HGNC:882	ENSG00000175054				0	0	0.115276	0.184984	0.807956	0	0	0	0	0	0	32.8607	0	0	0	0	1	0	0.00543432
Clinical_Trials	BRCA1_ATR	MPC2	BRCA1	ATR		25874	HGNC:24515	ENSG00000143158	672	HGNC:1100	ENSG00000012048	545	HGNC:882	ENSG00000175054				0	0	-0.000719987	0.0991212	41.14	0.0781624	0.0462821	2.19829	3.62904	0	0	761.207	0.0190575	-0.00837121	0	0	1	0.169779	0
Clinical_Trials	BRCA1_ATR	MPDU1	BRCA1	ATR		9526	HGNC:7207	ENSG00000129255	672	HGNC:1100	ENSG00000012048	545	HGNC:882	ENSG00000175054				0	0	0.432399	0.56935	33.4356	-0.0172545	-0.0026727	2.09741	3.55699	-0.736934	-0.202133	379.103	0.0232472	0.193884	0	0	1	1.52801	0.00975702
Clinical_Trials	BRCA1_ATR	MPDZ	BRCA1	ATR		8777	HGNC:7208	ENSG00000107186	672	HGNC:1100	ENSG00000012048	545	HGNC:882	ENSG00000175054				0	0	0.184113	0.392588	19.4195	-0.0258046	0.0547338	4.71387	2.72937	-0.419009	-0.54602	219.544	0.0104333	-0.0879549	0	0	1	0	0.00238095
Clinical_Trials	BRCA1_ATR	MPEG1	BRCA1	ATR		219972	HGNC:29619	ENSG00000197629	672	HGNC:1100	ENSG00000012048	545	HGNC:882	ENSG00000175054				0	0	0.213559	0.223585	16.0311	0.00630182	0.0272682	1.97244	1.52926	0	0	1444.07	0.0110407	0.0371026	0	0	1	0	0.00238095
Clinical_Trials	BRCA1_ATR	MPG	BRCA1	ATR		4350	HGNC:7211	ENSG00000103152	672	HGNC:1100	ENSG00000012048	545	HGNC:882	ENSG00000175054				0.223	0	0.381206	0.657678	41.5029	-0.0827943	0.0070486	16.7993	8.71783	16.8572	9.41566	601.722	0.0121274	-0.0357564	0	0	1	0	0.00478632
Clinical_Trials	BRCA1_ATR	MPHOSPH6	BRCA1	ATR		10200	HGNC:7214	ENSG00000135698	672	HGNC:1100	ENSG00000012048	545	HGNC:882	ENSG00000175054				0	0	0.461745	0.606277	17.3056	0.0912291	-0.00960009	6.54879	0.853351	-0.443607	-0.111873	123.038	0.0371958	0.239391	0	0	1	4.24448	0.0454962
Clinical_Trials	BRCA1_ATR	MPHOSPH8	BRCA1	ATR		54737	HGNC:29810	ENSG00000196199	672	HGNC:1100	ENSG00000012048	545	HGNC:882	ENSG00000175054				0.156	0	0.459362	0.685491	44.2768	-0.0114114	-0.0388992	17.1364	1.9027	8.5725	8.3086	570.065	0.0362807	0.287187	0	0	1	5.43294	0.0413996
Clinical_Trials	BRCA1_ATR	MPHOSPH9	BRCA1	ATR		10198	HGNC:7215	ENSG00000051825	672	HGNC:1100	ENSG00000012048	545	HGNC:882	ENSG00000175054				0.257	0.418	0.613773	0.77786	3.93977	-0.0188041	0.0388425	4.89953	1.1708	21.8629	27.9943	10.8421	0.00871919	0.0576601	0	0	1	0.0848896	0.0299095
Clinical_Trials	BRCA1_ATR	MPHOSPH10	BRCA1	ATR		10199	HGNC:7213	ENSG00000124383	672	HGNC:1100	ENSG00000012048	545	HGNC:882	ENSG00000175054				0	0	0.516091	0.750156	24.1849	0.0578901	0.063898	36.5234	1.55642	0	0.384662	127.755	0.0767398	1.13609	0	0	1	97.9626	0.0754583
Clinical_Trials	BRCA1_ATR	MPI	BRCA1	ATR		4351	HGNC:7216	ENSG00000178802	672	HGNC:1100	ENSG00000012048	545	HGNC:882	ENSG00000175054				0	0	0.456015	0.564455	14.7697	-0.035166	0.0123924	2.66441	5.10739	-0.304558	-0.561579	46.0926	0.0351107	-0.0295428	0	0	1	0.933786	0.0536785
Clinical_Trials	BRCA1_ATR	MPIG6B	BRCA1	ATR		80739	HGNC:13937	ENSG00000204420	672	HGNC:1100	ENSG00000012048	545	HGNC:882	ENSG00000175054				0	0	0.272302	0.153868	2.86355	-0.0196853	-0.133927	0	0	0	0	60.2935	0.00940411	0.118985	0	0	1	0	0
Clinical_Trials	BRCA1_ATR	MPL	BRCA1	ATR		4352	HGNC:7217	ENSG00000117400	672	HGNC:1100	ENSG00000012048	545	HGNC:882	ENSG00000175054				0	0	0.265628	0.26364	0.838735	-0.102881	-0.00876136	1.80775	1.34779	2.61298	0	0.50053	0.011475	0.0867059	0	0	1	0.169779	0
Clinical_Trials	BRCA1_ATR	MPLKIP	BRCA1	ATR		136647	HGNC:16002	ENSG00000168303	672	HGNC:1100	ENSG00000012048	545	HGNC:882	ENSG00000175054				0	0	0.581776	0.780567	5.32639	0.076195	0.116416	4.63905	0	2.24743	2.42525	6.26988	0.013687	0.0126007	0	0	1	0	0.0308434
Clinical_Trials	BRCA1_ATR	MPND	BRCA1	ATR		84954	HGNC:25934	ENSG00000008382	672	HGNC:1100	ENSG00000012048	545	HGNC:882	ENSG00000175054				0	0.248	0.26802	0.295946	12.632	0.00315363	0.0183069	0.849365	0	2.71739	0.342087	27.2628	0.013576	0.0958197	0	0	1	0.0848896	0.00797536
Clinical_Trials	BRCA1_ATR	MPO	BRCA1	ATR		4353	HGNC:7218	ENSG00000005381	672	HGNC:1100	ENSG00000012048	545	HGNC:882	ENSG00000175054				0.153	0	-0.181151	-0.146599	6.39077	-0.0111234	-0.0326667	2.41777	0	9.5933	2.99015	2300.26	0.00856328	0.126203	0	0	1	0	0.00512077
Clinical_Trials	BRCA1_ATR	MPP1	BRCA1	ATR		4354	HGNC:7219	ENSG00000130830	672	HGNC:1100	ENSG00000012048	545	HGNC:882	ENSG00000175054				0	0	0.0414908	0.23493	34.389	0.00272018	-0.0846391	2.38704	5.74107	1.18284	0	2027.16	0.00756978	-0.0133343	0	0	1	0	0
Clinical_Trials	BRCA1_ATR	MPP2	BRCA1	ATR		4355	HGNC:7220	ENSG00000108852	672	HGNC:1100	ENSG00000012048	545	HGNC:882	ENSG00000175054				0.16	0	0.0132742	0.0793612	8.43832	-0.0636168	-0.0384609	2.60757	1.22135	0.958389	0.178807	110.645	0.0167207	0.238892	0	0	1	0.764007	0
Clinical_Trials	BRCA1_ATR	MPP3	BRCA1	ATR		4356	HGNC:7221	ENSG00000161647	672	HGNC:1100	ENSG00000012048	545	HGNC:882	ENSG00000175054				0	0	0.195893	0.443096	10.2402	0.0292968	0.0465494	1.27474	0.539873	0.740555	0	214.084	0.0169742	0.22824	0	0	1	0.339559	0
Clinical_Trials	BRCA1_ATR	MPP4	BRCA1	ATR		58538	HGNC:13680	ENSG00000082126	672	HGNC:1100	ENSG00000012048	545	HGNC:882	ENSG00000175054				0	0	0.177234	0.486184	0.399004	-0.106171	0.0917311	0	0	0.582451	0.493137	2.19851	0.0148902	-0.112018	0	0	1	0	0.00222222
Clinical_Trials	BRCA1_ATR	MPP7	BRCA1	ATR		143098	HGNC:26542	ENSG00000150054	672	HGNC:1100	ENSG00000012048	545	HGNC:882	ENSG00000175054				0	0	0.162902	0.180716	9.83997	0.00666418	0.0151756	-0.278217	4.28007	0	-0.139122	132.099	0.00860641	-0.0560676	0	0	1	0	0.00490819
Clinical_Trials	BRCA1_ATR	MPPE1	BRCA1	ATR		65258	HGNC:15988	ENSG00000154889	672	HGNC:1100	ENSG00000012048	545	HGNC:882	ENSG00000175054				0	0	0.463632	0.551509	10.5825	0.00803917	-0.0974544	-0.197293	0.258478	0.80213	0.145662	35.5852	0.0251422	0.107956	0	0	1	0.679117	0.0419952
Clinical_Trials	BRCA1_ATR	MPPED1	BRCA1	ATR		758	HGNC:1306	ENSG00000186732	672	HGNC:1100	ENSG00000012048	545	HGNC:882	ENSG00000175054				0	0	-0.0249473	-0.0528164	2.52636	0.0340979	0.0137533	2.83655	0	-0.202469	0	89.3161	0.0118731	0.0126513	0	0	1	0	0
Clinical_Trials	BRCA1_ATR	MPPED2	BRCA1	ATR		744	HGNC:1180	ENSG00000066382	672	HGNC:1100	ENSG00000012048	545	HGNC:882	ENSG00000175054				0	0	-0.0129535	0.0753048	2.64569	0.0222767	0.0355027	0	0	0.298872	0	21.667	0.0122414	-0.122115	0	0	1	0	0
Clinical_Trials	BRCA1_ATR	MPRIP	BRCA1	ATR		23164	HGNC:30321	ENSG00000133030	672	HGNC:1100	ENSG00000012048	545	HGNC:882	ENSG00000175054				0	0	0.292999	0.569517	43.0443	-0.0135247	-0.114609	15.9249	9.51108	3.66281	0	712.787	0.0291223	0.26758	0	0	1	4.49915	0.0329908
Clinical_Trials	BRCA1_ATR	MPST	BRCA1	ATR		4357	HGNC:7223	ENSG00000128309	672	HGNC:1100	ENSG00000012048	545	HGNC:882	ENSG00000175054				0	0	0.317169	0.233705	45.2165	-0.051371	-0.00909812	1.22457	1.56828	0	0	915.155	0.0116678	0.0222028	0	0	1	0	0
Clinical_Trials	BRCA1_ATR	MPV17	BRCA1	ATR		4358	HGNC:7224	ENSG00000115204	672	HGNC:1100	ENSG00000012048	545	HGNC:882	ENSG00000175054				0	0	0.463367	0.72077	25.1118	-0.183269	-0.0856074	1.35321	0.379088	2.74765	2.33867	160.05	0.0158485	0.117201	0	0	1	0	0.0463201
Clinical_Trials	BRCA1_ATR	MPV17L	BRCA1	ATR		255027	HGNC:26827	ENSG00000156968	672	HGNC:1100	ENSG00000012048	545	HGNC:882	ENSG00000175054				0	0	-0.0614056	0.111779	3.29507	-0.0949761	-0.0223772	0	0	0	0	8.42086	0.0129701	0.0100353	0	0	1	0	0
Clinical_Trials	BRCA1_ATR	MPV17L2	BRCA1	ATR		84769	HGNC:28177	ENSG00000254858	672	HGNC:1100	ENSG00000012048	545	HGNC:882	ENSG00000175054				0	0	0.405053	0.587594	17.602	-0.0240344	-0.0107041	0.765191	0	0	0	96.2752	0.020378	0.25569	0	0	1	2.71647	0.00238095
Clinical_Trials	BRCA1_ATR	MPZ	BRCA1	ATR		4359	HGNC:7225	ENSG00000158887	672	HGNC:1100	ENSG00000012048	545	HGNC:882	ENSG00000175054				0	0	0.346075	0.345343	214.325	-0.0730011	-0.011027	0	0	0	0	1.45248e+06	0.00863368	-0.0141624	0	0	1	0	0.00735043
Clinical_Trials	BRCA1_ATR	MPZL1	BRCA1	ATR		9019	HGNC:7226	ENSG00000197965	672	HGNC:1100	ENSG00000012048	545	HGNC:882	ENSG00000175054				0	0	0.469829	0.624262	39.6401	0.0296514	-0.00532508	-0.776397	2.21393	0.748941	0	746.163	0.0200373	0.12785	0	0	1	0.594228	0.0271952
Clinical_Trials	BRCA1_ATR	MPZL2	BRCA1	ATR		10205	HGNC:3496	ENSG00000149573	672	HGNC:1100	ENSG00000012048	545	HGNC:882	ENSG00000175054				0	0	0.198602	0.278698	29.4186	-0.0513952	-0.0136269	0.557061	0.80569	0.207821	0	3340.57	0.00992741	0.0448452	0	0	1	0.0848896	0
Clinical_Trials	BRCA1_ATR	MPZL3	BRCA1	ATR		196264	HGNC:27279	ENSG00000160588	672	HGNC:1100	ENSG00000012048	545	HGNC:882	ENSG00000175054				0	0	0.216414	0.230743	11.2717	-0.069433	-0.0679978	0	1.3117	0	0	372.752	0.0101786	-0.0774446	0	0	1	0	0
Clinical_Trials	BRCA1_ATR	MR1	BRCA1	ATR		3140	HGNC:4975	ENSG00000153029	672	HGNC:1100	ENSG00000012048	545	HGNC:882	ENSG00000175054				0	0	0.469012	0.568565	7.46768	0.015886	-0.10976	-0.233432	3.52202	0.606891	3.3134	34.9203	0.0116669	0.0302374	0	0	1	0	0.0166848
Clinical_Trials	BRCA1_ATR	MRAP	BRCA1	ATR		56246	HGNC:1304	ENSG00000170262	672	HGNC:1100	ENSG00000012048	545	HGNC:882	ENSG00000175054				0	0	0.142359	0.352132	2.49145	0.029611	-0.0254217	0.765191	0	-0.204329	0	126.435	0.00902688	-0.0285995	0	0	1	0	0.00289855
Clinical_Trials	BRCA1_ATR	MRAP2	BRCA1	ATR		112609	HGNC:21232	ENSG00000135324	672	HGNC:1100	ENSG00000012048	545	HGNC:882	ENSG00000175054				0	0	-0.0336391	0.1577	13.1518	-0.0351244	0.0299239	0.0924585	0	-0.197296	0	1491.91	0.00994674	-0.0790603	0	0	1	0	0
Clinical_Trials	BRCA1_ATR	MRAS	BRCA1	ATR		22808	HGNC:7227	ENSG00000158186	672	HGNC:1100	ENSG00000012048	545	HGNC:882	ENSG00000175054				0	0	-0.0765892	0.103911	32.9999	-0.0443705	-0.0133255	0.731671	0	2.86856	0	1010.21	0.00926172	0.0218594	0	0	1	0	0
Clinical_Trials	BRCA1_ATR	MRC1	BRCA1	ATR		4360	HGNC:7228	ENSG00000260314	672	HGNC:1100	ENSG00000012048	545	HGNC:882	ENSG00000175054				0.154	0.559	0.201506	0.371363	14.053	-0.000420611	0.0774181	1.68927	0	10.4203	4.19531	732.147	0.00990836	-0.0148015	0	0	1	0	0
Clinical_Trials	BRCA1_ATR	MRC2	BRCA1	ATR		9902	HGNC:16875	ENSG00000011028	672	HGNC:1100	ENSG00000012048	545	HGNC:882	ENSG00000175054				0	0	0.391491	0.460697	46.916	0.0361716	-0.036619	2.29676	4.37873	0	0.493137	3830.33	0.0102532	0.0516496	0	0	1	0	0
Clinical_Trials	BRCA1_ATR	MRE11	BRCA1	ATR		4361	HGNC:7230	ENSG00000020922	672	HGNC:1100	ENSG00000012048	545	HGNC:882	ENSG00000175054				0.999	0.968	0.576942	0.752118	9.00207	0.0219033	0.0463031	72.151	36.9015	246.122	218.926	31.8361	0.0572438	0.357901	1	1	1	14.7708	0.153552
Clinical_Trials	BRCA1_ATR	MREG	BRCA1	ATR		55686	HGNC:25478	ENSG00000118242	672	HGNC:1100	ENSG00000012048	545	HGNC:882	ENSG00000175054				0	0	0.27591	0.380329	6.97555	-0.0205563	0.00279229	0.636201	0	-0.205612	0	114.06	0.0143764	0.0378553	0	0	1	0.0848896	0
Clinical_Trials	BRCA1_ATR	MRFAP1	BRCA1	ATR		93621	HGNC:24549	ENSG00000179010	672	HGNC:1100	ENSG00000012048	545	HGNC:882	ENSG00000175054				0	0	0.216741	0.477825	290.204	0.0185027	0.00878164	7.12664	1.21583	1.20499	0	16444.8	0.0137333	0.124812	0	0	1	0.0848896	0.0125408
Clinical_Trials	BRCA1_ATR	MRFAP1L1	BRCA1	ATR		114932	HGNC:28796	ENSG00000178988	672	HGNC:1100	ENSG00000012048	545	HGNC:882	ENSG00000175054				0	0	0.385414	0.595134	79.9561	-0.0103129	0.020122	2.41036	1.00384	0.257137	0	1253.14	0.00960699	0.0128398	0	0	1	0	0.0127081
Clinical_Trials	BRCA1_ATR	MRFAP1L2	BRCA1	ATR		93622	HGNC:25109	ENSG00000170846	672	HGNC:1100	ENSG00000012048	545	HGNC:882	ENSG00000175054				0	0	0.330584	0.491715	12.8605	0	0	0	1.52926	0	0	43.1194	0	0	0	0	1	0	0.00185185
Clinical_Trials	BRCA1_ATR	MRGBP	BRCA1	ATR		55257	HGNC:15866	ENSG00000101189	672	HGNC:1100	ENSG00000012048	545	HGNC:882	ENSG00000175054				0	0	0.566672	0.753333	19.0505	-0.100577	-0.0663422	13.7953	2.48719	11.0612	6.38238	456.852	0.100653	0.678754	0	0	1	58.9983	0.0380582
Clinical_Trials	BRCA1_ATR	MRGPRD	BRCA1	ATR		116512	HGNC:29626	ENSG00000172938	672	HGNC:1100	ENSG00000012048	545	HGNC:882	ENSG00000175054				0	0	0.0632016	0.231062	0.241732	-0.0230864	0.0163206	0	0	-0.141079	0.253419	0.260054	0.0118686	0.0844404	0	0	1	0.339559	0
Clinical_Trials	BRCA1_ATR	MRGPRE	BRCA1	ATR		116534	HGNC:30694	ENSG00000184350	672	HGNC:1100	ENSG00000012048	545	HGNC:882	ENSG00000175054				0	0	0.173028	0.180021	0.415143	-0.0182254	-0.114188	0	0	0	0	0.997888	0.0165404	0.00222131	0	0	1	0	0
Clinical_Trials	BRCA1_ATR	MRGPRF	BRCA1	ATR		116535	HGNC:24828	ENSG00000172935	672	HGNC:1100	ENSG00000012048	545	HGNC:882	ENSG00000175054				0	0	0.272508	0.431776	50.2503	-0.0953715	-0.0666964	0	0	-0.190607	0	5813.62	0.0115254	0.100062	0	0	1	0.339559	0
Clinical_Trials	BRCA1_ATR	MRGPRG	BRCA1	ATR		386746	HGNC:24829	ENSG00000182170	672	HGNC:1100	ENSG00000012048	545	HGNC:882	ENSG00000175054				0	0	0.175624	0.190132	0.0287534	-0.0334591	0.0775695	0	0	0	0	0.0278363	0.0175234	-0.0674587	0	0	1	0	0
Clinical_Trials	BRCA1_ATR	MRGPRX1	BRCA1	ATR		259249	HGNC:17962	ENSG00000170255	672	HGNC:1100	ENSG00000012048	545	HGNC:882	ENSG00000175054				0	0	0.112328	0.0782519	0.00714276	0.0328653	-0.0335743	0	0	0	0	0.00161491	0.0207663	0.090896	0	0	1	0.254669	0
Clinical_Trials	BRCA1_ATR	MRGPRX2	BRCA1	ATR		117194	HGNC:17983	ENSG00000183695	672	HGNC:1100	ENSG00000012048	545	HGNC:882	ENSG00000175054				0	0	0.26039	0.190085	0.322112	0.0270763	0.0291674	0	0	0	0	0.906159	0.0071196	-0.0625547	0	0	1	0	0
Clinical_Trials	BRCA1_ATR	MRGPRX3	BRCA1	ATR		117195	HGNC:17980	ENSG00000179826	672	HGNC:1100	ENSG00000012048	545	HGNC:882	ENSG00000175054				0	0	0.176995	0.172781	0.123958	0.00803104	-0.0721839	0	1.70319	0	0	0.692939	0.0160258	0.168715	0	0	1	0.424448	0
Clinical_Trials	BRCA1_ATR	MRGPRX4	BRCA1	ATR		117196	HGNC:17617	ENSG00000179817	672	HGNC:1100	ENSG00000012048	545	HGNC:882	ENSG00000175054				0	0	0.149487	0.156318	0.0106353	0.0775474	0.0672258	0	0	0	0	0.00220555	0.010326	-0.0415548	0	0	1	0	0.00208333
Clinical_Trials	BRCA1_ATR	MRI1	BRCA1	ATR		84245	HGNC:28469	ENSG00000037757	672	HGNC:1100	ENSG00000012048	545	HGNC:882	ENSG00000175054				0	0	0.473691	0.66364	18.4099	-0.0371732	0.0289176	1.6369	5.7904	-0.286053	0.215429	132.68	0.0131673	0.0514234	0	0	1	0.0848896	0.00208333
Clinical_Trials	BRCA1_ATR	MRLN	BRCA1	ATR		100507027	HGNC:48649	ENSG00000227877	672	HGNC:1100	ENSG00000012048	545	HGNC:882	ENSG00000175054				0	0	-0.158353	-0.0212209	2.56422	0	0	0	0	0.784634	0	122.811	0	0	0	0	1	0	0
Clinical_Trials	BRCA1_ATR	MRM1	BRCA1	ATR		79922	HGNC:26202	ENSG00000278619	672	HGNC:1100	ENSG00000012048	545	HGNC:882	ENSG00000175054				0	0	0.532885	0.646893	7.47875	0.00372686	0.0144499	0.186615	-0.56709	-0.586274	0	18.7791	0.0153596	0.223602	0	0	1	0.594228	0.0025641
Clinical_Trials	BRCA1_ATR	MRM2	BRCA1	ATR		29960	HGNC:16352	ENSG00000122687	672	HGNC:1100	ENSG00000012048	545	HGNC:882	ENSG00000175054				0	0	0.594525	0.747882	15.5175	-0.081228	-0.0476735	0.463016	1.31395	-0.954925	-0.304874	74.146	0.0565966	0.317397	1	0	1	12.3939	0.0313715
Clinical_Trials	BRCA1_ATR	MRM3	BRCA1	ATR		55178	HGNC:18485	ENSG00000171861	672	HGNC:1100	ENSG00000012048	545	HGNC:882	ENSG00000175054				0	0	0.460743	0.552832	17.2571	-0.0148655	0.00138088	6.12845	2.87091	-0.063158	0	84.1571	0.0459438	0.131181	0	0	1	2.97114	0.0366986
Clinical_Trials	BRCA1_ATR	MRNIP	BRCA1	ATR		51149	HGNC:30817	ENSG00000161010	672	HGNC:1100	ENSG00000012048	545	HGNC:882	ENSG00000175054				0.172	0	0.358999	0.685476	23.1087	-0.108479	-0.0264669	0.731671	0	-0.16658	-0.059508	318.79	0.0162266	-0.00187565	0	0	1	0.0848896	0.008343
Clinical_Trials	BRCA1_ATR	MRO	BRCA1	ATR		83876	HGNC:24121	ENSG00000134042	672	HGNC:1100	ENSG00000012048	545	HGNC:882	ENSG00000175054				0	0	-0.0783028	-0.00502747	6.26873	0.048299	-0.0371294	1.21563	2.00207	0	0	191.101	0.00867535	0.0340419	0	0	1	0	0
Clinical_Trials	BRCA1_ATR	MROH1	BRCA1	ATR		727957	HGNC:26958	ENSG00000179832	672	HGNC:1100	ENSG00000012048	545	HGNC:882	ENSG00000175054				0	0	0.323552	0.583173	24.3817	-0.095388	-0.0377005	0.318246	11.8118	0.421922	0	637	0.0136424	0.0566076	0	0	1	0	0.00580808
Clinical_Trials	BRCA1_ATR	MROH2A	BRCA1	ATR		339766	HGNC:27936	ENSG00000185038	672	HGNC:1100	ENSG00000012048	545	HGNC:882	ENSG00000175054				0	0	0.219442	0.153507	0.439528	0	0	0.765191	1.52926	0.381435	0	4.36953	0	0	0	0	1	0	0.00185185
Clinical_Trials	BRCA1_ATR	MROH2B	BRCA1	ATR		133558	HGNC:26857	ENSG00000171495	672	HGNC:1100	ENSG00000012048	545	HGNC:882	ENSG00000175054				0	0	0.229927	0.339276	1.15028	0.0541012	0.0549731	3.73162	1.23466	0	0	69.2471	0.00791061	-0.121583	0	0	1	0	0.00196078
Clinical_Trials	BRCA1_ATR	MROH5	BRCA1	ATR		389690	HGNC:42976	ENSG00000226807	672	HGNC:1100	ENSG00000012048	545	HGNC:882	ENSG00000175054				0	0	0.0222504	0.180751	0.457799	0	0	0	0	0	0	8.38787	0	0	0	0	1	0	0.000130208
Clinical_Trials	BRCA1_ATR	MROH6	BRCA1	ATR		642475	HGNC:27814	ENSG00000204839	672	HGNC:1100	ENSG00000012048	545	HGNC:882	ENSG00000175054				0	0	0.274882	0.287436	8.81791	-0.0662761	-0.0206754	1.32677	0	-0.190607	0	168.755	0.0159535	0.14263	0	0	1	0.594228	0
Clinical_Trials	BRCA1_ATR	MROH7	BRCA1	ATR		374977	HGNC:24802	ENSG00000184313	672	HGNC:1100	ENSG00000012048	545	HGNC:882	ENSG00000175054				0	0	0.155941	0.193199	12.4009	-0.0232948	0.014111	0.65338	3.23387	0.350605	0	689.801	0.0204625	0.103986	0	0	1	0.254669	0
Clinical_Trials	BRCA1_ATR	MROH8	BRCA1	ATR		140699	HGNC:16125	ENSG00000101353	672	HGNC:1100	ENSG00000012048	545	HGNC:882	ENSG00000175054				0	0	0.148742	0.327699	2.80013	0	0	0	1.40647	0	0	21.7845	0	0	0	0	1	0	0.000190476
Clinical_Trials	BRCA1_ATR	MROH9	BRCA1	ATR		80133	HGNC:26287	ENSG00000117501	672	HGNC:1100	ENSG00000012048	545	HGNC:882	ENSG00000175054				0.242	0	0.259881	0.353619	0.106332	0.136132	0.0916966	0.765191	1.52926	0	0	0.379834	0.011575	-0.0478125	0	0	1	0.0848896	0.0074359
Clinical_Trials	BRCA1_ATR	MRPL1	BRCA1	ATR		65008	HGNC:14275	ENSG00000169288	672	HGNC:1100	ENSG00000012048	545	HGNC:882	ENSG00000175054				0	0	0.399192	0.512475	19.8529	0.0086484	-0.00868623	7.96229	0.344942	-0.224369	-0.0623468	98.984	0.0323251	0.227831	0	0	1	3.48048	0.0464752
Clinical_Trials	BRCA1_ATR	MRPL2	BRCA1	ATR		51069	HGNC:14056	ENSG00000112651	672	HGNC:1100	ENSG00000012048	545	HGNC:882	ENSG00000175054				0	0	0.38968	0.547379	31.8547	-0.0377647	0.000592775	5.5853	1.14596	-0.302014	0	138.813	0.0478709	0.272826	0	0	1	6.87606	0.0474031
Clinical_Trials	BRCA1_ATR	MRPL3	BRCA1	ATR		11222	HGNC:10379	ENSG00000114686	672	HGNC:1100	ENSG00000012048	545	HGNC:882	ENSG00000175054				0	0	0.525537	0.750468	56.1888	-0.0628372	-0.0312662	7.95138	0.61525	0.521624	0.105078	1160.24	0.0478951	0.389954	0	0	1	16.7233	0.0326073
Clinical_Trials	BRCA1_ATR	MRPL4	BRCA1	ATR		51073	HGNC:14276	ENSG00000105364	672	HGNC:1100	ENSG00000012048	545	HGNC:882	ENSG00000175054				0	0	0.501862	0.645899	30.96	-0.136606	-0.0362743	8.68272	2.23859	-0.376339	-0.49591	211.605	0.0946554	0.61814	0	0	1	50.6791	0.0187316
Clinical_Trials	BRCA1_ATR	MRPL9	BRCA1	ATR		65005	HGNC:14277	ENSG00000143436	672	HGNC:1100	ENSG00000012048	545	HGNC:882	ENSG00000175054				0	0	0.522762	0.730201	50.9864	-0.0769011	0.00150507	9.06824	0.817888	-0.100605	-0.272508	480.067	0.0459772	0.467035	0	0	1	25.0424	0.0270817
Clinical_Trials	BRCA1_ATR	MRPL10	BRCA1	ATR		124995	HGNC:14055	ENSG00000159111	672	HGNC:1100	ENSG00000012048	545	HGNC:882	ENSG00000175054				0	0	0.333318	0.536316	39.0797	-0.0646649	-0.0824201	2.95028	1.01699	-0.502906	-1.25026	249.187	0.091806	0.751559	0	0	1	67.2326	0.0350581
Clinical_Trials	BRCA1_ATR	MRPL11	BRCA1	ATR		65003	HGNC:14042	ENSG00000174547	672	HGNC:1100	ENSG00000012048	545	HGNC:882	ENSG00000175054				0	0	0.548035	0.597706	22.5702	-0.0573864	-0.0300231	6.57739	0.939073	-0.959604	-0.466381	131.488	0.0344665	0.271096	0	0	1	4.32937	0.0176004
Clinical_Trials	BRCA1_ATR	MRPL12	BRCA1	ATR		6182	HGNC:10378	ENSG00000262814	672	HGNC:1100	ENSG00000012048	545	HGNC:882	ENSG00000175054				0	0	0.281801	0.253142	83.5435	-0.0761797	0.011174	12.5635	3.77943	-0.0845498	0.141432	2417.95	0.0801522	0.436119	0	0	1	26.5705	0.0510588
Clinical_Trials	BRCA1_ATR	MRPL13	BRCA1	ATR		28998	HGNC:14278	ENSG00000172172	672	HGNC:1100	ENSG00000012048	545	HGNC:882	ENSG00000175054				0	0	0.5182	0.630998	19.2455	-0.0410156	0.0151163	7.88677	0.761957	0.309163	0.382173	131.68	0.0559351	0.194339	0	0	1	5.26316	0.0282851
Clinical_Trials	BRCA1_ATR	MRPL14	BRCA1	ATR		64928	HGNC:14279	ENSG00000180992	672	HGNC:1100	ENSG00000012048	545	HGNC:882	ENSG00000175054				0	0	0.418955	0.434261	50.5679	-0.0670289	-0.00208919	3.99339	2.16784	-1.66078	-0.743756	1212.29	0.0657767	0.307961	0	0	1	12.7334	0.0243994
Clinical_Trials	BRCA1_ATR	MRPL15	BRCA1	ATR		29088	HGNC:14054	ENSG00000137547	672	HGNC:1100	ENSG00000012048	545	HGNC:882	ENSG00000175054				0	0	0.270687	0.255746	34.858	-0.00825755	-0.0583711	5.69023	0	-0.838995	-0.0715498	407.583	0.103376	0.362671	0	0	1	23.5144	0.0199739
Clinical_Trials	BRCA1_ATR	MRPL16	BRCA1	ATR		54948	HGNC:14476	ENSG00000166902	672	HGNC:1100	ENSG00000012048	545	HGNC:882	ENSG00000175054				0	0	0.450009	0.582207	54.9098	-0.0872278	0.0135382	7.63829	4.95806	0	-0.638567	574.701	0.070324	0.444417	0	0	1	27.5042	0.0481316
Clinical_Trials	BRCA1_ATR	MRPL17	BRCA1	ATR		63875	HGNC:14053	ENSG00000158042	672	HGNC:1100	ENSG00000012048	545	HGNC:882	ENSG00000175054				0	0	0.501908	0.712931	24.2873	-0.0779592	-0.00837959	4.18856	1.15859	-0.174987	-0.637537	268.594	0.0813483	0.531415	0	0	1	39.3888	0.0257971
Clinical_Trials	BRCA1_ATR	MRPL18	BRCA1	ATR		29074	HGNC:14477	ENSG00000112110	672	HGNC:1100	ENSG00000012048	545	HGNC:882	ENSG00000175054				0	0	0.505648	0.593635	56.4251	-0.0894231	-0.0331348	2.63104	0.141143	-2.51667	-0.740279	733.224	0.100802	0.385051	0	0	1	24.3633	0.0502486
Clinical_Trials	BRCA1_ATR	MRPL19	BRCA1	ATR		9801	HGNC:14052	ENSG00000115364	672	HGNC:1100	ENSG00000012048	545	HGNC:882	ENSG00000175054				0	0	0.506625	0.611335	8.93726	-0.0129129	-0.00450554	3.14885	2.28156	0	-0.340232	21.8094	0.0412606	0.34109	0	0	1	11.3752	0.0190182
Clinical_Trials	BRCA1_ATR	MRPL20	BRCA1	ATR		55052	HGNC:14478	ENSG00000242485	672	HGNC:1100	ENSG00000012048	545	HGNC:882	ENSG00000175054				0	0	0.373245	0.56844	71.8948	-0.0976956	-0.0180376	3.5408	0.620016	-0.256424	-0.341083	723.771	0.091984	0.286261	0	0	1	16.2139	0.0264355
Clinical_Trials	BRCA1_ATR	MRPL21	BRCA1	ATR		219927	HGNC:14479	ENSG00000197345	672	HGNC:1100	ENSG00000012048	545	HGNC:882	ENSG00000175054				0	0	0.405275	0.509162	23.8132	-0.156685	-0.0533203	3.7212	1.00337	-0.35793	-0.535771	97.6993	0.123952	0.679564	0	0	1	58.2343	0.027914
Clinical_Trials	BRCA1_ATR	MRPL22	BRCA1	ATR		29093	HGNC:14480	ENSG00000082515	672	HGNC:1100	ENSG00000012048	545	HGNC:882	ENSG00000175054				0	0	0.558959	0.728968	10.8741	-0.101395	0.0163966	9.05329	0.16107	-0.11464	0.057486	22.75	0.0490231	0.334635	0	0	1	11.9694	0.0363681
Clinical_Trials	BRCA1_ATR	MRPL23	BRCA1	ATR		6150	HGNC:10322	ENSG00000214026	672	HGNC:1100	ENSG00000012048	545	HGNC:882	ENSG00000175054				0	0	0.331396	0.375547	26.5703	-0.0693567	-0.0695411	8.64458	0	-0.174248	-0.59448	203.827	0.0566661	0.382482	0	0	1	19.1002	0.0347747
Clinical_Trials	BRCA1_ATR	MRPL24	BRCA1	ATR		79590	HGNC:14037	ENSG00000143314	672	HGNC:1100	ENSG00000012048	545	HGNC:882	ENSG00000175054				0	0	0.453057	0.543182	47.9076	-0.0811019	-0.0790207	9.63464	4.35176	-0.632148	0.05803	474.82	0.0402777	0.408364	0	0	1	15.7895	0.0281792
Clinical_Trials	BRCA1_ATR	MRPL27	BRCA1	ATR		51264	HGNC:14483	ENSG00000108826	672	HGNC:1100	ENSG00000012048	545	HGNC:882	ENSG00000175054				0	0	0.467675	0.515541	22.6479	-0.0156865	-0.0385623	5.26563	0	-0.141055	-0.341083	74.2968	0.0410467	0.504982	0	0	1	30.7301	0.0333902
Clinical_Trials	BRCA1_ATR	MRPL28	BRCA1	ATR		10573	HGNC:14484	ENSG00000086504	672	HGNC:1100	ENSG00000012048	545	HGNC:882	ENSG00000175054				0	0	0.425645	0.505949	59.7357	-0.0729081	-0.0313113	6.08009	1.46274	-1.64733	-0.733866	586.105	0.0551021	0.382629	0	0	1	17.4873	0.0185262
Clinical_Trials	BRCA1_ATR	MRPL30	BRCA1	ATR		51263	HGNC:14036	ENSG00000185414	672	HGNC:1100	ENSG00000012048	545	HGNC:882	ENSG00000175054				0	0	0.458522	0.587518	13.0669	-0.00506553	0.00623473	4.79684	0	-1.57855	-1.01342	36.9929	0.0308674	0.19453	0	0	1	2.03735	0.0142679
Clinical_Trials	BRCA1_ATR	MRPL32	BRCA1	ATR		64983	HGNC:14035	ENSG00000106591	672	HGNC:1100	ENSG00000012048	545	HGNC:882	ENSG00000175054				0	0	0.365348	0.731664	25.5628	-0.00980714	-0.0191969	5.02771	-0.197028	-0.406142	-0.248663	174.791	0.0520134	0.529156	0	0	1	35.8234	0.0338347
Clinical_Trials	BRCA1_ATR	MRPL33	BRCA1	ATR		9553	HGNC:14487	ENSG00000243147	672	HGNC:1100	ENSG00000012048	545	HGNC:882	ENSG00000175054				0	0	0.183755	0.381695	83.8973	-0.102017	-0.00792047	1.1928	0	-0.393057	-0.245858	3557.53	0.16659	0.375662	0	0	1	27.8438	0.105727
Clinical_Trials	BRCA1_ATR	MRPL34	BRCA1	ATR		64981	HGNC:14488	ENSG00000130312	672	HGNC:1100	ENSG00000012048	545	HGNC:882	ENSG00000175054				0	0	0.289362	0.346492	59.2325	-0.123598	-0.0456715	0.814321	0	-0.712811	-1.96453	675	0.070282	0.844229	0	0	1	82.5976	0.0418476
Clinical_Trials	BRCA1_ATR	MRPL35	BRCA1	ATR		51318	HGNC:14489	ENSG00000132313	672	HGNC:1100	ENSG00000012048	545	HGNC:882	ENSG00000175054				0	0	0.325509	0.311747	20.5861	-0.0166862	-0.00449168	4.4524	1.193	-1.45009	0	94.5481	0.0545237	0.567859	0	0	1	43.039	0.0122983
Clinical_Trials	BRCA1_ATR	MRPL36	BRCA1	ATR		64979	HGNC:14490	ENSG00000171421	672	HGNC:1100	ENSG00000012048	545	HGNC:882	ENSG00000175054				0.297	0	0.41363	0.514003	24.6757	-0.106466	-0.0168641	2.00126	1.06497	-0.891306	-0.340007	260.965	0.0599953	0.49606	1	0	1	32.0034	0.0216447
Clinical_Trials	BRCA1_ATR	MRPL37	BRCA1	ATR		51253	HGNC:14034	ENSG00000116221	672	HGNC:1100	ENSG00000012048	545	HGNC:882	ENSG00000175054				0	0	0.358405	0.462104	46.3171	-0.0881457	-0.0284388	3.15751	5.82511	-2.33328	-0.748636	573.177	0.035094	0.326109	0	0	1	7.21562	0.0326234
Clinical_Trials	BRCA1_ATR	MRPL38	BRCA1	ATR		64978	HGNC:14033	ENSG00000204316	672	HGNC:1100	ENSG00000012048	545	HGNC:882	ENSG00000175054				0	0	0.408454	0.565853	52.4329	-0.0854394	0.0214917	8.13272	1.96448	-0.595563	-1.44134	379.404	0.0996531	0.600792	0	0	1	48.7267	0.0255644
Clinical_Trials	BRCA1_ATR	MRPL39	BRCA1	ATR		54148	HGNC:14027	ENSG00000154719	672	HGNC:1100	ENSG00000012048	545	HGNC:882	ENSG00000175054				0	0	0.45953	0.603331	31.8855	-0.0316427	-0.0415044	5.04875	2.97391	-0.471272	0	413.907	0.0909588	0.490888	1	0	1	35.6537	0.046834
Clinical_Trials	BRCA1_ATR	MRPL40	BRCA1	ATR		64976	HGNC:14491	ENSG00000185608	672	HGNC:1100	ENSG00000012048	545	HGNC:882	ENSG00000175054				0	0	0.454374	0.537426	40.1389	-0.0690291	-0.000766514	5.21923	0.605847	-0.672507	-0.416094	426.255	0.0488024	0.304266	0	0	1	8.9983	0.0425371
Clinical_Trials	BRCA1_ATR	MRPL41	BRCA1	ATR		64975	HGNC:14492	ENSG00000182154	672	HGNC:1100	ENSG00000012048	545	HGNC:882	ENSG00000175054				0	0	-0.0753862	-0.0945201	204.694	-0.0564179	-0.0632653	3.89744	2.41385	-0.809619	-0.597777	11979.4	0.0860322	0.676712	0	0	1	58.0645	0.0687616
Clinical_Trials	BRCA1_ATR	MRPL42	BRCA1	ATR		28977	HGNC:14493	ENSG00000198015	672	HGNC:1100	ENSG00000012048	545	HGNC:882	ENSG00000175054				0	0	0.542385	0.827027	4.91893	0.00167835	0.0168319	3.85798	0.296025	-2.69225	-0.723277	5.3416	0.0226161	0.379705	0	0	1	6.28183	0.0364724
Clinical_Trials	BRCA1_ATR	MRPL43	BRCA1	ATR		84545	HGNC:14517	ENSG00000055950	672	HGNC:1100	ENSG00000012048	545	HGNC:882	ENSG00000175054				0	0	0.529209	0.673529	39.0383	-0.126512	-0.0373907	3.27571	1.70851	-0.623005	-0.887478	260.935	0.113655	0.577752	0	0	1	43.6333	0.0198561
Clinical_Trials	BRCA1_ATR	MRPL44	BRCA1	ATR		65080	HGNC:16650	ENSG00000135900	672	HGNC:1100	ENSG00000012048	545	HGNC:882	ENSG00000175054				0	0	0.499168	0.562601	28.2236	0.00235589	0.0272649	3.98034	3.38777	-0.675723	-0.416349	245.52	0.0442117	0.366983	0	0	1	12.4788	0.0149329
Clinical_Trials	BRCA1_ATR	MRPL45	BRCA1	ATR		84311	HGNC:16651	ENSG00000278845	672	HGNC:1100	ENSG00000012048	545	HGNC:882	ENSG00000175054				0	0	0.435738	0.551193	35.9537	-0.063164	-0.0775454	6.2614	3.72047	0.0679412	0.627324	285.287	0.0698902	0.753252	0	0	1	71.4771	0.026993
Clinical_Trials	BRCA1_ATR	MRPL46	BRCA1	ATR		26589	HGNC:1192	ENSG00000259494	672	HGNC:1100	ENSG00000012048	545	HGNC:882	ENSG00000175054				0	0	0.375666	0.498065	20.2816	-0.0725703	-0.0251101	5.79362	1.45596	-0.671376	-1.13891	96.5342	0.0551299	0.208709	0	0	1	5.09338	0.0260842
Clinical_Trials	BRCA1_ATR	MRPL47	BRCA1	ATR		57129	HGNC:16652	ENSG00000136522	672	HGNC:1100	ENSG00000012048	545	HGNC:882	ENSG00000175054				0	0	0.451479	0.571273	33.5341	-0.0708989	0.0134082	5.78341	2.39015	-0.750903	-1.94326	299.845	0.0506405	0.344124	0	0	1	12.0543	0.0223768
Clinical_Trials	BRCA1_ATR	MRPL48	BRCA1	ATR		51642	HGNC:16653	ENSG00000175581	672	HGNC:1100	ENSG00000012048	545	HGNC:882	ENSG00000175054				0	0	0.44881	0.456325	9.37448	-0.0183626	-0.0386164	2.27273	0.178472	-1.9768	-0.925293	21.3248	0.0565302	0.388759	0	0	1	19.1002	0.0258298
Clinical_Trials	BRCA1_ATR	MRPL49	BRCA1	ATR		740	HGNC:1176	ENSG00000149792	672	HGNC:1100	ENSG00000012048	545	HGNC:882	ENSG00000175054				0	0	0.489058	0.672158	47.6684	-0.098155	-0.0785812	4.03017	2.04977	-1.95759	-1.94265	604.239	0.0800822	0.712408	0	0	1	63.837	0.0240612
Clinical_Trials	BRCA1_ATR	MRPL50	BRCA1	ATR		54534	HGNC:16654	ENSG00000136897	672	HGNC:1100	ENSG00000012048	545	HGNC:882	ENSG00000175054				0	0.198	0.430391	0.676561	12.3713	0.0668955	-0.005187	6.44171	1.11386	-1.95851	-0.272006	35.094	0.0362991	0.381923	0	0	1	13.073	0.0370326
Clinical_Trials	BRCA1_ATR	MRPL51	BRCA1	ATR		51258	HGNC:14044	ENSG00000111639	672	HGNC:1100	ENSG00000012048	545	HGNC:882	ENSG00000175054				0	0	0.547222	0.479625	110.993	-0.110791	-0.0323766	3.98861	-0.192252	-2.036	-0.568207	3174.81	0.0477442	0.372436	0	0	1	15.7895	0.0758699
Clinical_Trials	BRCA1_ATR	MRPL52	BRCA1	ATR		122704	HGNC:16655	ENSG00000172590	672	HGNC:1100	ENSG00000012048	545	HGNC:882	ENSG00000175054				0	0	0.532342	0.551845	45.0038	-0.0246151	0.019248	5.53332	0.173143	-0.377473	0	442.494	0.0310615	0.181896	0	0	1	1.78268	0.0775567
Clinical_Trials	BRCA1_ATR	MRPL54	BRCA1	ATR		116541	HGNC:16685	ENSG00000183617	672	HGNC:1100	ENSG00000012048	545	HGNC:882	ENSG00000175054				0	0	0.409702	0.596137	43.7152	-0.04942	-0.0278425	3.18322	0.944733	-0.807438	-0.867558	314.755	0.0372108	0.338264	0	0	1	9.33786	0.0304646
Clinical_Trials	BRCA1_ATR	MRPL55	BRCA1	ATR		128308	HGNC:16686	ENSG00000162910	672	HGNC:1100	ENSG00000012048	545	HGNC:882	ENSG00000175054				0	0	0.340157	0.559767	35.995	-0.132203	-0.0533765	6.14551	-0.192793	-1.57754	-0.111648	204.343	0.0607269	0.508734	0	0	1	34.5501	0.0806801
Clinical_Trials	BRCA1_ATR	MRPL57	BRCA1	ATR		78988	HGNC:14514	ENSG00000173141	672	HGNC:1100	ENSG00000012048	545	HGNC:882	ENSG00000175054				0	0	0.453401	0.533891	30.5411	-0.0695521	-0.0259698	3.9575	0	-1.50359	-0.750358	166.11	0.180784	0.679465	0	0	1	54.584	0.0412163
Clinical_Trials	BRCA1_ATR	MRPL58	BRCA1	ATR		3396	HGNC:5359	ENSG00000167862	672	HGNC:1100	ENSG00000012048	545	HGNC:882	ENSG00000175054				0	0	0.362366	0.45825	32.457	-0.0125106	0.0070439	5.60318	0	-0.0845498	0.320874	219.4	0.0447403	0.430543	0	0	1	19.9491	0.0521605
Clinical_Trials	BRCA1_ATR	MRPS2	BRCA1	ATR		51116	HGNC:14495	ENSG00000122140	672	HGNC:1100	ENSG00000012048	545	HGNC:882	ENSG00000175054				0	0	0.41931	0.60002	27.7229	-0.0852634	0.0216542	6.31064	2.80066	-0.445487	-0.37821	171.25	0.0491659	0.378206	0	0	1	15.1104	0.0120449
Clinical_Trials	BRCA1_ATR	MRPS5	BRCA1	ATR		64969	HGNC:14498	ENSG00000144029	672	HGNC:1100	ENSG00000012048	545	HGNC:882	ENSG00000175054				0	0	0.533743	0.665108	29.8026	-0.0626865	-0.0381159	8.7194	3.29787	-0.068098	0	161.16	0.065102	0.751465	0	0	1	70.3735	0.0136848
Clinical_Trials	BRCA1_ATR	MRPS6	BRCA1	ATR		64968	HGNC:14051	ENSG00000243927	672	HGNC:1100	ENSG00000012048	545	HGNC:882	ENSG00000175054				0	0	0.404794	0.543593	46.1809	-0.0953659	0.0174111	1.263	0.596613	-0.924571	-0.246446	1700.45	0.105847	0.378827	0	0	1	24.1935	0.0446196
Clinical_Trials	BRCA1_ATR	MRPS7	BRCA1	ATR		51081	HGNC:14499	ENSG00000125445	672	HGNC:1100	ENSG00000012048	545	HGNC:882	ENSG00000175054				0	0	0.373254	0.453923	35.782	-0.0836872	0.0246316	13.8922	3.72105	0	-0.305677	220.889	0.043411	0.441605	0	0	1	20.798	0.0124365
Clinical_Trials	BRCA1_ATR	MRPS9	BRCA1	ATR		64965	HGNC:14501	ENSG00000135972	672	HGNC:1100	ENSG00000012048	545	HGNC:882	ENSG00000175054				0	0	0.470273	0.524551	28.0266	-0.00792636	0.0517115	18.2913	4.07951	-0.236402	-0.315467	169.126	0.0577421	0.302111	0	0	1	10.6112	0.0224878
Clinical_Trials	BRCA1_ATR	MRPS10	BRCA1	ATR		55173	HGNC:14502	ENSG00000048544	672	HGNC:1100	ENSG00000012048	545	HGNC:882	ENSG00000175054				0	0	0.448823	0.520222	33.9216	-0.0586468	-0.0922972	6.11263	1.19963	-0.352867	0	253.587	0.0608022	0.555057	0	0	1	41.4261	0.0324937
Clinical_Trials	BRCA1_ATR	MRPS11	BRCA1	ATR		64963	HGNC:14050	ENSG00000181991	672	HGNC:1100	ENSG00000012048	545	HGNC:882	ENSG00000175054				0	0	0.412219	0.527837	9.68382	-0.0635876	-0.0269275	6.97927	0.771792	-0.508741	-0.417292	16.4124	0.136698	0.659513	0	0	1	55.1783	0.0324821
Clinical_Trials	BRCA1_ATR	MRPS12	BRCA1	ATR		6183	HGNC:10380	ENSG00000128626	672	HGNC:1100	ENSG00000012048	545	HGNC:882	ENSG00000175054				0	0	0.392381	0.45996	34.4697	-0.0775303	0.00582443	2.43891	1.05274	-0.39146	-0.0539346	386.855	0.0864487	0.545451	0	0	1	39.6435	0.052531
Clinical_Trials	BRCA1_ATR	MRPS14	BRCA1	ATR		63931	HGNC:14049	ENSG00000120333	672	HGNC:1100	ENSG00000012048	545	HGNC:882	ENSG00000175054				0	0	0.511531	0.671698	24.6462	-0.102867	-0.0437471	7.50837	1.25633	0.0345496	-0.0561554	97.5701	0.0862155	0.594185	0	0	1	46.7742	0.00799145
Clinical_Trials	BRCA1_ATR	MRPS15	BRCA1	ATR		64960	HGNC:14504	ENSG00000116898	672	HGNC:1100	ENSG00000012048	545	HGNC:882	ENSG00000175054				0	0	0.4311	0.501501	37.5497	-0.0882849	0.0264984	6.51776	3.29036	-0.602735	-0.650698	453.234	0.0321116	0.353209	0	0	1	8.40407	0.0168123
Clinical_Trials	BRCA1_ATR	MRPS16	BRCA1	ATR		51021	HGNC:14048	ENSG00000182180	672	HGNC:1100	ENSG00000012048	545	HGNC:882	ENSG00000175054				0	0	0.50256	0.586688	38.2385	-0.168973	-0.0134979	7.94848	2.65565	-0.562638	-0.641287	363.395	0.0777354	0.495485	0	0	1	32.4278	0.0596123
Clinical_Trials	BRCA1_ATR	MRPS17	BRCA1	ATR		51373	HGNC:14047	ENSG00000239789	672	HGNC:1100	ENSG00000012048	545	HGNC:882	ENSG00000175054				0	0	0.314926	0.450113	14.9398	-0.0861188	0.028802	3.46798	2.12818	-2.86742	-0.924384	49.78	0.0416105	0.255557	0	0	1	5.68761	0.0175644
Clinical_Trials	BRCA1_ATR	MRPS18A	BRCA1	ATR		55168	HGNC:14515	ENSG00000096080	672	HGNC:1100	ENSG00000012048	545	HGNC:882	ENSG00000175054				0	0	0.34586	0.384439	33.6764	-0.00504463	-0.00114234	3.10896	0.405549	-0.803768	-1.15763	279.753	0.0345536	0.575449	0	0	1	43.8879	0.0250366
Clinical_Trials	BRCA1_ATR	MRPS18B	BRCA1	ATR		28973	HGNC:14516	ENSG00000204568	672	HGNC:1100	ENSG00000012048	545	HGNC:882	ENSG00000175054				0	0	0.422972	0.497109	75.5109	-0.0858028	-0.0280049	15.1312	3.05548	-1.58682	-1.1004	1329.47	0.0529787	0.451545	0	0	1	25.2971	0.0139456
Clinical_Trials	BRCA1_ATR	MRPS18C	BRCA1	ATR		51023	HGNC:16633	ENSG00000163319	672	HGNC:1100	ENSG00000012048	545	HGNC:882	ENSG00000175054				0	0	0.430677	0.579126	11.3384	0.0111646	-0.043129	4.72874	0.354886	-0.905041	-1.3226	29.1195	0.0649809	0.2724	0	0	1	9.59253	0.0340089
Clinical_Trials	BRCA1_ATR	MRPS21	BRCA1	ATR		54460	HGNC:14046	ENSG00000266472	672	HGNC:1100	ENSG00000012048	545	HGNC:882	ENSG00000175054				0	0	0.406172	0.66754	77.9286	-0.106904	-0.0784063	7.60789	1.03077	-2.11444	-0.895746	1015.81	0.0882737	0.928626	0	0	1	87.4363	0.0121684
Clinical_Trials	BRCA1_ATR	MRPS22	BRCA1	ATR		56945	HGNC:14508	ENSG00000175110	672	HGNC:1100	ENSG00000012048	545	HGNC:882	ENSG00000175054				0	0	0.495234	0.594445	6.92539	-0.0830214	0.0061564	12.061	5.37734	-1.3314	-0.852707	13.3131	0.0522725	0.547099	0	0	1	39.7284	0.0228589
Clinical_Trials	BRCA1_ATR	MRPS23	BRCA1	ATR		51649	HGNC:14509	ENSG00000181610	672	HGNC:1100	ENSG00000012048	545	HGNC:882	ENSG00000175054				0	0	0.298715	0.509934	10.8487	-0.129529	-0.0190899	14.1001	3.17951	-1.44818	-0.910204	28.0023	0.123323	0.597843	0	0	1	46.8591	0.0240042
Clinical_Trials	BRCA1_ATR	MRPS24	BRCA1	ATR		64951	HGNC:14510	ENSG00000062582	672	HGNC:1100	ENSG00000012048	545	HGNC:882	ENSG00000175054				0	0	0.278862	0.339604	87.4865	-0.106109	0.00298764	2.72617	1.25875	-2.87106	-0.925293	1418.1	0.0779649	0.365882	0	0	1	20.7131	0.0135236
Clinical_Trials	BRCA1_ATR	MRPS25	BRCA1	ATR		64432	HGNC:14511	ENSG00000131368	672	HGNC:1100	ENSG00000012048	545	HGNC:882	ENSG00000175054				0	0	0.496838	0.654222	36.0105	-0.111675	-0.00711524	10.1534	3.51249	-0.976138	-1.43484	503.798	0.0833425	0.435085	0	0	1	27.3345	0.0541241
Clinical_Trials	BRCA1_ATR	MRPS26	BRCA1	ATR		64949	HGNC:14045	ENSG00000125901	672	HGNC:1100	ENSG00000012048	545	HGNC:882	ENSG00000175054				0	0	0.313424	0.524922	75.9791	-0.0587253	-0.00270682	10.5293	0.200827	-1.16444	-0.28033	1020.27	0.0579863	0.407359	0	0	1	20.3735	0.0484264
Clinical_Trials	BRCA1_ATR	MRPS27	BRCA1	ATR		23107	HGNC:14512	ENSG00000113048	672	HGNC:1100	ENSG00000012048	545	HGNC:882	ENSG00000175054				0	0	0.533881	0.695689	29.7496	-0.0429824	-0.0149554	15.8008	6.75726	-1.43891	-0.901994	185.355	0.0501915	0.516287	0	0	1	34.0407	0.0305279
Clinical_Trials	BRCA1_ATR	MRPS28	BRCA1	ATR		28957	HGNC:14513	ENSG00000147586	672	HGNC:1100	ENSG00000012048	545	HGNC:882	ENSG00000175054				0	0	0.273371	0.361293	20.9415	-0.0765183	-0.0367582	3.95205	1.60388	-0.909704	-0.921968	104.406	0.0350807	0.48917	0	0	1	24.3633	0.00222222
Clinical_Trials	BRCA1_ATR	MRPS30	BRCA1	ATR		10884	HGNC:8769	ENSG00000112996	672	HGNC:1100	ENSG00000012048	545	HGNC:882	ENSG00000175054				0	0	0.455361	0.586319	10.1579	-0.0448609	0.0495316	4.47887	2.41385	-0.659347	-0.736157	20.736	0.0470923	0.384627	0	0	1	16.129	0.0160707
Clinical_Trials	BRCA1_ATR	MRPS31	BRCA1	ATR		10240	HGNC:16632	ENSG00000102738	672	HGNC:1100	ENSG00000012048	545	HGNC:882	ENSG00000175054				0	0	0.631668	0.76341	15.9164	-0.0130406	-0.0474262	11.0065	2.46452	-0.0669732	-0.414699	61.98	0.0605203	0.405041	0	0	1	20.1188	0.059093
Clinical_Trials	BRCA1_ATR	MRPS33	BRCA1	ATR		51650	HGNC:16634	ENSG00000090263	672	HGNC:1100	ENSG00000012048	545	HGNC:882	ENSG00000175054				0	0	0.448865	0.373628	9.64717	-0.0595758	0.0401954	5.56676	0.639521	-1.57046	-0.562552	21.8808	0.032659	0.146139	0	0	1	1.52801	0.0293356
Clinical_Trials	BRCA1_ATR	MRPS34	BRCA1	ATR		65993	HGNC:16618	ENSG00000074071	672	HGNC:1100	ENSG00000012048	545	HGNC:882	ENSG00000175054				0	0	0.427136	0.534961	96.1651	-0.0553338	-0.0081886	17.4761	5.53719	-0.341422	-0.197346	1782.05	0.094494	0.52807	0	0	1	37.6061	0.0194139
Clinical_Trials	BRCA1_ATR	MRPS35	BRCA1	ATR		60488	HGNC:16635	ENSG00000061794	672	HGNC:1100	ENSG00000012048	545	HGNC:882	ENSG00000175054				0	0	0.370255	0.504986	40.0651	-0.0407863	-0.0242195	12.3169	6.47103	-0.849516	-1.76756	368.946	0.0638895	0.480412	0	0	1	30.8149	0.0444899
Clinical_Trials	BRCA1_ATR	MRRF	BRCA1	ATR		92399	HGNC:7234	ENSG00000148187	672	HGNC:1100	ENSG00000012048	545	HGNC:882	ENSG00000175054				0	0	0.542496	0.728092	9.04306	-0.0352316	0.0810324	2.52897	-0.423569	-1.29404	-0.437662	22.683	0.0190657	-0.0798771	0	0	1	0	0.0117301
Clinical_Trials	BRCA1_ATR	MRS2	BRCA1	ATR		57380	HGNC:13785	ENSG00000124532	672	HGNC:1100	ENSG00000012048	545	HGNC:882	ENSG00000175054				0	0	0.430927	0.59961	13.9222	0.0299572	0.0308037	1.22062	0.722812	-0.397466	0	38.2061	0.0177797	-0.0767584	0	0	1	0.0848896	0.005
Clinical_Trials	BRCA1_ATR	MRTFA	BRCA1	ATR		57591	HGNC:14334	ENSG00000196588	672	HGNC:1100	ENSG00000012048	545	HGNC:882	ENSG00000175054				0.165	0	0.372022	0.572213	26.0689	0.00799827	-0.0352592	11.7251	1.77973	1.91132	0.114777	215.245	0.015221	0.12885	0	0	1	0	0
Clinical_Trials	BRCA1_ATR	MRTFB	BRCA1	ATR		57496	HGNC:29819	ENSG00000186260	672	HGNC:1100	ENSG00000012048	545	HGNC:882	ENSG00000175054				0	0	0.254726	0.463319	16.2005	0.0377565	0.0574119	9.7805	1.77973	0	0	147.58	0.0106778	-0.0200621	0	0	1	0	0
Clinical_Trials	BRCA1_ATR	MRTO4	BRCA1	ATR		51154	HGNC:18477	ENSG00000053372	672	HGNC:1100	ENSG00000012048	545	HGNC:882	ENSG00000175054				0	0	0.397608	0.642793	25.962	0.0418518	-0.0471271	18.9806	10.7901	0.0313298	1.28118	319.011	0.103557	0.900619	0	0	1	80.5603	0.0349912
Clinical_Trials	BRCA1_ATR	MS4A1	BRCA1	ATR		931	HGNC:7315	ENSG00000156738	672	HGNC:1100	ENSG00000012048	545	HGNC:882	ENSG00000175054				0	0	0.272284	0.263454	19.8532	0.0312943	0.0924513	0.593441	0.385233	0	-1.07341	11215.1	0.0124741	-0.0247834	0	0	1	0	0.005
Clinical_Trials	BRCA1_ATR	MS4A2	BRCA1	ATR		2206	HGNC:7316	ENSG00000149534	672	HGNC:1100	ENSG00000012048	545	HGNC:882	ENSG00000175054				0	0	0.240323	0.216357	2.04212	0.0714785	0.0198847	0	0	-0.746819	-0.557739	17.363	0.0146636	-0.00954538	0	0	1	0	0
Clinical_Trials	BRCA1_ATR	MS4A3	BRCA1	ATR		932	HGNC:7317	ENSG00000149516	672	HGNC:1100	ENSG00000012048	545	HGNC:882	ENSG00000175054				0	0	-0.0202625	-0.0567704	1.36127	0.113249	0.0476159	0	0.490451	0	0.329082	129.694	0.0111842	-0.00536985	0	0	1	0	0.00238095
Clinical_Trials	BRCA1_ATR	MS4A4A	BRCA1	ATR		51338	HGNC:13371	ENSG00000110079	672	HGNC:1100	ENSG00000012048	545	HGNC:882	ENSG00000175054				0	0	0.120454	0.2021	9.13575	-0.0159381	-0.060742	2.53669	1.20241	-0.884039	0.169277	242.597	0.0111168	-0.00708273	0	0	1	0	0
Clinical_Trials	BRCA1_ATR	MS4A4E	BRCA1	ATR		643680	HGNC:14284	ENSG00000214787	672	HGNC:1100	ENSG00000012048	545	HGNC:882	ENSG00000175054				0	0	0.246524	0.250215	2.71417	0	0	0	0	-0.580345	0.275729	15.4048	0	0	0	0	1	0	0.00546825
Clinical_Trials	BRCA1_ATR	MS4A5	BRCA1	ATR		64232	HGNC:13374	ENSG00000166930	672	HGNC:1100	ENSG00000012048	545	HGNC:882	ENSG00000175054				0	0	0.122511	0.134968	1.52423	0.0434702	0.0405506	0	0	0	0	143.986	0.0227071	0.036352	0	0	1	0.0848896	0.00266667
Clinical_Trials	BRCA1_ATR	MS4A6A	BRCA1	ATR		64231	HGNC:13375	ENSG00000110077	672	HGNC:1100	ENSG00000012048	545	HGNC:882	ENSG00000175054				0	0	0.145056	0.159143	21.1451	-0.00143353	-0.000725514	0	0	-2.00375	0	1250.22	0.0186019	0.0232628	0	0	1	0.0848896	0
Clinical_Trials	BRCA1_ATR	MS4A6E	BRCA1	ATR		245802	HGNC:14285	ENSG00000166926	672	HGNC:1100	ENSG00000012048	545	HGNC:882	ENSG00000175054				0	0	0.131678	0.270097	2.2764	0.0598889	0.100256	0.448876	0	-0.572165	0.260579	196.913	0.00898917	-0.046176	0	0	1	0	0
Clinical_Trials	BRCA1_ATR	MS4A7	BRCA1	ATR		58475	HGNC:13378	ENSG00000166927	672	HGNC:1100	ENSG00000012048	545	HGNC:882	ENSG00000175054				0	0	0.181595	0.280425	16.5545	0.018758	-0.0112997	0	0	-0.197296	0	1195.54	0.0167135	0.0100279	0	0	1	0	0
Clinical_Trials	BRCA1_ATR	MS4A8	BRCA1	ATR		83661	HGNC:13380	ENSG00000166959	672	HGNC:1100	ENSG00000012048	545	HGNC:882	ENSG00000175054				0	0	-0.0481408	-0.0461449	2.88643	0.0880876	0.0143989	0	0	-0.200102	0.426582	377.672	0.0174408	0.157825	0	0	1	0.169779	0.0137194
Clinical_Trials	BRCA1_ATR	MS4A10	BRCA1	ATR		341116	HGNC:13368	ENSG00000172689	672	HGNC:1100	ENSG00000012048	545	HGNC:882	ENSG00000175054				0	0	0.0966078	0.140427	0.609728	-0.0116764	-0.00498479	0	0	0	0	81.837	0.0136732	0.0775519	0	0	1	0	0
Clinical_Trials	BRCA1_ATR	MS4A12	BRCA1	ATR		54860	HGNC:13370	ENSG00000071203	672	HGNC:1100	ENSG00000012048	545	HGNC:882	ENSG00000175054				0	0	0.217172	0.176696	2.80635	0.0344428	-0.0257661	0	0	-0.398365	0	822.834	0.0106383	-0.0595197	0	0	1	0	0
Clinical_Trials	BRCA1_ATR	MS4A13	BRCA1	ATR		503497	HGNC:16674	ENSG00000204979	672	HGNC:1100	ENSG00000012048	545	HGNC:882	ENSG00000175054				0	0	0.140428	0.13534	0.11252	0.0144181	0.00533703	-1.48708	0.329744	0	0	0.721994	0.0166111	0.0319362	0	0	1	0.254669	0.00222222
Clinical_Trials	BRCA1_ATR	MS4A14	BRCA1	ATR		84689	HGNC:30706	ENSG00000166928	672	HGNC:1100	ENSG00000012048	545	HGNC:882	ENSG00000175054				0	0	0.269118	0.267309	6.75392	0.0311182	-0.00819802	0	0	-0.197296	0	631.168	0.00731179	-0.0360004	0	0	1	0	0
Clinical_Trials	BRCA1_ATR	MS4A15	BRCA1	ATR		219995	HGNC:28573	ENSG00000166961	672	HGNC:1100	ENSG00000012048	545	HGNC:882	ENSG00000175054				0	0	0.102155	0.145028	2.23132	0.0974857	-0.0256287	-0.768222	0	0	0	303.571	0.0113098	0.20188	0	0	1	0.0848896	0
Clinical_Trials	BRCA1_ATR	MS4A18	BRCA1	ATR		728588	HGNC:37636	ENSG00000214782	672	HGNC:1100	ENSG00000012048	545	HGNC:882	ENSG00000175054				0	0	0.131408	0.139881	0.0457028	0	0	0	0	0	0	0.097931	0	0	0	0	1	0	0.00448929
Clinical_Trials	BRCA1_ATR	MSANTD1	BRCA1	ATR		345222	HGNC:33741	ENSG00000188981	672	HGNC:1100	ENSG00000012048	545	HGNC:882	ENSG00000175054				0	0	0.122697	0.222383	0.593953	-0.0198406	-0.0046537	1.21563	0	0	0	0.72904	0.0203406	-0.0666554	0	0	1	0	0.00238095
Clinical_Trials	BRCA1_ATR	MSANTD2	BRCA1	ATR		79684	HGNC:26266	ENSG00000120458	672	HGNC:1100	ENSG00000012048	545	HGNC:882	ENSG00000175054				0	0	0.431596	0.686718	13.2089	-0.0301868	-0.0263367	2.55782	0	0	0	116.519	0.0207528	-0.011242	0	0	1	0	0
Clinical_Trials	BRCA1_ATR	MSANTD3	BRCA1	ATR		91283	HGNC:23370	ENSG00000066697	672	HGNC:1100	ENSG00000012048	545	HGNC:882	ENSG00000175054				0	0	0.357274	0.553009	10.1975	0.0877296	0.0658026	1.51917	3.0101	0.416528	0.775567	55.4894	0.0086994	0.0995237	0	0	1	0	0.00208333
Clinical_Trials	BRCA1_ATR	MSANTD4	BRCA1	ATR		84437	HGNC:29383	ENSG00000170903	672	HGNC:1100	ENSG00000012048	545	HGNC:882	ENSG00000175054				0	0	0.418036	0.598624	9.48362	0.0907554	0.0501948	2.34149	0	-0.202469	0	29.8233	0.0102865	-0.052985	0	0	1	0	0
Clinical_Trials	BRCA1_ATR	MSANTD5	BRCA1	ATR		102724657	HGNC:55184	ENSG00000285891	672	HGNC:1100	ENSG00000012048	545	HGNC:882	ENSG00000175054				0	0	-0.043406	-0.056472	0.322087	0	0	0	0	0	0	3.03966	0	0	0	0	1	0	0.00196078
Clinical_Trials	BRCA1_ATR	MSANTD7	BRCA1	ATR		100421372	HGNC:56248	ENSG00000284024	672	HGNC:1100	ENSG00000012048	545	HGNC:882	ENSG00000175054				0	0	0.559333	0.799272	6.91735	0	0	0	0	0	0	15.2943	0	0	0	0	1	0	0
Clinical_Trials	BRCA1_ATR	MSC	BRCA1	ATR		9242	HGNC:7321	ENSG00000178860	672	HGNC:1100	ENSG00000012048	545	HGNC:882	ENSG00000175054				0	0	0.2237	0.440625	16.8518	-0.103235	0.0404792	0.253311	0	0.606891	0.845387	1136.9	0.0175288	0.0276473	0	0	1	0.0848896	0
Clinical_Trials	BRCA1_ATR	MSGN1	BRCA1	ATR		343930	HGNC:14907	ENSG00000151379	672	HGNC:1100	ENSG00000012048	545	HGNC:882	ENSG00000175054				0	0	0.224693	0.142202	0.0323715	-0.039501	0.0344432	0	0.539873	4.06074	1.6945	0.0121808	0.0131945	-0.0419994	0	0	1	0	0.00222222
Clinical_Trials	BRCA1_ATR	MSH2	BRCA1	ATR		4436	HGNC:7325	ENSG00000095002	672	HGNC:1100	ENSG00000012048	545	HGNC:882	ENSG00000175054				0.994	0.91	0.615952	0.686337	3.71384	0.0544978	0.0201531	73.5179	41.404	288.816	212.164	8.61325	0.0152932	0.244872	1	1	1	0.764007	0.11159
Clinical_Trials	BRCA1_ATR	MSH3	BRCA1	ATR		4437	HGNC:7326	ENSG00000113318	672	HGNC:1100	ENSG00000012048	545	HGNC:882	ENSG00000175054				0.91	0.729	0.604571	0.717867	5.93947	0.0449134	0.0824657	15.1043	18.9103	152.245	139.124	9.01683	0.0238812	0.0698407	1	1	1	0.254669	0.0505223
Clinical_Trials	BRCA1_ATR	MSH4	BRCA1	ATR		4438	HGNC:7327	ENSG00000057468	672	HGNC:1100	ENSG00000012048	545	HGNC:882	ENSG00000175054				0.723	0.493	0.225767	0.364235	0.711404	0.0863513	0.0743371	3.15109	0.913762	75.1724	110.856	1.50352	0.0110605	0.0461366	0	0	1	0.0848896	0.0265999
Clinical_Trials	BRCA1_ATR	MSH5	BRCA1	ATR		4439	HGNC:7328	ENSG00000204410	672	HGNC:1100	ENSG00000012048	545	HGNC:882	ENSG00000175054				0.711	0.431	0.626924	0.712148	7.45932	-0.00664455	0.0243872	6.22119	2.7735	72.2603	104.22	57.1845	0.0109055	-0.0680939	0	0	1	0	0.015112
Clinical_Trials	BRCA1_ATR	MSH6	BRCA1	ATR		2956	HGNC:7329	ENSG00000116062	672	HGNC:1100	ENSG00000012048	545	HGNC:882	ENSG00000175054				0.996	0.824	0.565225	0.829294	9.40134	0.0149235	0.0871385	61.2917	45.5344	268.605	198.011	50.7376	0.0125867	0.0270634	1	1	1	0.169779	0.10882
Clinical_Trials	BRCA1_ATR	MSI1	BRCA1	ATR		4440	HGNC:7330	ENSG00000135097	672	HGNC:1100	ENSG00000012048	545	HGNC:882	ENSG00000175054				0.184	0	-0.0767781	0.00986814	3.6668	-0.0245258	-0.0579505	0.830278	2.39639	13.5598	1.48478	48.9372	0.0142627	0.0993866	0	0	1	0.339559	0.00730159
Clinical_Trials	BRCA1_ATR	MSI2	BRCA1	ATR		124540	HGNC:18585	ENSG00000153944	672	HGNC:1100	ENSG00000012048	545	HGNC:882	ENSG00000175054				0.225	0	0.0788288	0.234458	15.8314	0.0871796	0.103302	6.12845	4.37632	6.50759	2.14392	177.116	0.0278829	0.19971	0	0	1	2.71647	0.0246407
Clinical_Trials	BRCA1_ATR	MSL1	BRCA1	ATR		339287	HGNC:27905	ENSG00000188895	672	HGNC:1100	ENSG00000012048	545	HGNC:882	ENSG00000175054				0	0	0.417837	0.614769	58.7382	0.0724854	0.0202561	13.3455	2.34917	5.54189	5.39893	1028.98	0.0419108	0.390515	0	0	1	14.3463	0.0455687
Clinical_Trials	BRCA1_ATR	MSL2	BRCA1	ATR		55167	HGNC:25544	ENSG00000174579	672	HGNC:1100	ENSG00000012048	545	HGNC:882	ENSG00000175054				0	0	0.574395	0.708208	14.272	-0.0394642	0.0583622	9.47939	2.33439	5.97525	6.58078	56.7119	0.0225074	0.13763	0	0	1	0.339559	0.0294211
Clinical_Trials	BRCA1_ATR	MSL3	BRCA1	ATR		10943	HGNC:7370	ENSG00000005302	672	HGNC:1100	ENSG00000012048	545	HGNC:882	ENSG00000175054				0	0	0.457001	0.60904	15.4703	0.0162356	-0.02236	6.6695	1.53186	9.67181	10.7156	254.082	0.0238761	-0.0531694	0	0	1	0	0.0749236
Clinical_Trials	BRCA1_ATR	MSL3B	BRCA1	ATR		151507	HGNC:17837	ENSG00000224287	672	HGNC:1100	ENSG00000012048	545	HGNC:882	ENSG00000175054				0	0	0.298559	0.2857	0.0621114	0	0	1.68927	0	0	0	0.0250208	0	0	0	0	1	0	0
Clinical_Trials	BRCA1_ATR	MSLN	BRCA1	ATR		10232	HGNC:7371	ENSG00000102854	672	HGNC:1100	ENSG00000012048	545	HGNC:882	ENSG00000175054				0.321	0	0.089913	0.109178	9.60267	-0.0456296	0.0342923	0.441393	1.11511	6.42724	0.328212	2049.8	0.00836858	-0.0667133	0	0	1	0	0
Clinical_Trials	BRCA1_ATR	MSMB	BRCA1	ATR		4477	HGNC:7372	ENSG00000263639	672	HGNC:1100	ENSG00000012048	545	HGNC:882	ENSG00000175054				0.194	0	0.158107	0.183309	73.745	0.0724828	-0.00497031	0.441393	0	2.71919	0	915671	0.00896686	-0.00499565	0	0	1	0	0.0025641
Clinical_Trials	BRCA1_ATR	MSMO1	BRCA1	ATR		6307	HGNC:10545	ENSG00000052802	672	HGNC:1100	ENSG00000012048	545	HGNC:882	ENSG00000175054				0	0	0.327947	0.357445	42.8176	-0.0193433	-0.00576425	-0.754326	5.68001	-1.03354	-0.572095	3229.51	0.0279821	-0.0889157	0	0	1	0.933786	0.079806
Clinical_Trials	BRCA1_ATR	MSN	BRCA1	ATR		4478	HGNC:7373	ENSG00000147065	672	HGNC:1100	ENSG00000012048	545	HGNC:882	ENSG00000175054				0.599	0	0.338872	0.448177	161.309	0.0481379	-0.0484235	46.2544	13.1528	5.43243	0	19725.8	0.0200026	0.0103067	1	0	1	0	0.0459795
Clinical_Trials	BRCA1_ATR	MSR1	BRCA1	ATR		4481	HGNC:7376	ENSG00000038945	672	HGNC:1100	ENSG00000012048	545	HGNC:882	ENSG00000175054				0.199	0	0.0681384	0.313535	4.81631	0.00811311	0.00021257	0	0	0.521829	-0.229251	122.134	0.00926689	-0.128268	0	0	1	0	0
Clinical_Trials	BRCA1_ATR	MSRA	BRCA1	ATR		4482	HGNC:7377	ENSG00000175806	672	HGNC:1100	ENSG00000012048	545	HGNC:882	ENSG00000175054				0.161	0	-0.0315979	0.165513	9.81497	-0.0364354	0.0366295	0.894625	0	0.405628	0	44.099	0.00729792	-0.219806	0	0	1	0	0
Clinical_Trials	BRCA1_ATR	MSRB1	BRCA1	ATR		51734	HGNC:14133	ENSG00000198736	672	HGNC:1100	ENSG00000012048	545	HGNC:882	ENSG00000175054				0	0	0.142548	0.0321816	59.9897	0.0029651	0.0498421	1.5905	0.982075	-1.28845	-0.186082	24568.4	0.0164705	0.0860345	0	0	1	0	0.00739348
Clinical_Trials	BRCA1_ATR	MSRB2	BRCA1	ATR		22921	HGNC:17061	ENSG00000148450	672	HGNC:1100	ENSG00000012048	545	HGNC:882	ENSG00000175054				0	0	0.110183	0.0204048	31.127	-0.0330555	-0.0109442	2.00185	0.92049	-1.09219	-0.192437	273.797	0.00873227	-0.117765	0	0	1	0	0
Clinical_Trials	BRCA1_ATR	MSRB3	BRCA1	ATR		253827	HGNC:27375	ENSG00000174099	672	HGNC:1100	ENSG00000012048	545	HGNC:882	ENSG00000175054				0	0	0.203315	0.29217	42.3709	0.0909754	0.0434114	2.55837	1.22748	-0.94292	0	3604.65	0.00872515	-0.0226552	0	0	1	0	0.00404412
Clinical_Trials	BRCA1_ATR	MSS51	BRCA1	ATR		118490	HGNC:21000	ENSG00000166343	672	HGNC:1100	ENSG00000012048	545	HGNC:882	ENSG00000175054				0	0	0.310683	0.454915	7.17781	-0.0401508	-0.000643381	0.752235	0	-0.395581	0	337.226	0.0150054	0.0460057	0	0	1	0	0
Clinical_Trials	BRCA1_ATR	MST1	BRCA1	ATR		4485	HGNC:7380	ENSG00000173531	672	HGNC:1100	ENSG00000012048	545	HGNC:882	ENSG00000175054				0	0	0.405502	0.613483	21.713	-0.0545304	-0.0327772	0.919343	1.02134	3.66011	0.398491	2939.2	0.0194243	0.135951	0	0	1	0.286533	0.0103931
Clinical_Trials	BRCA1_ATR	MST1R	BRCA1	ATR		4486	HGNC:7381	ENSG00000164078	672	HGNC:1100	ENSG00000012048	545	HGNC:882	ENSG00000175054				0.202	0.212	0.347218	0.349297	6.86256	0.0331726	0.0336593	24.7384	1.53751	6.41435	1.29484	163.555	0.0107317	0.0448815	0	0	1	0	0.00794118
Clinical_Trials	BRCA1_ATR	MSTN	BRCA1	ATR		2660	HGNC:4223	ENSG00000138379	672	HGNC:1100	ENSG00000012048	545	HGNC:882	ENSG00000175054				0	0	0.170816	0.377976	0.949648	0.0467366	0.00832126	-0.377238	0	5.14411	0	3.02594	0.0105876	0.0101952	0	0	1	0	0.00941378
Clinical_Trials	BRCA1_ATR	MSTO1	BRCA1	ATR		55154	HGNC:29678	ENSG00000125459	672	HGNC:1100	ENSG00000012048	545	HGNC:882	ENSG00000175054				0	0	0.482156	0.838473	9.14499	0.0079243	-0.0347073	6.879	8.39332	0	0	45.9834	0.194287	0.884546	0	0	1	70.798	0.0750403
Clinical_Trials	BRCA1_ATR	MSX1	BRCA1	ATR		4487	HGNC:7391	ENSG00000163132	672	HGNC:1100	ENSG00000012048	545	HGNC:882	ENSG00000175054				0	0	0.219719	0.48116	11.1361	0.0517823	0.0167366	1.15761	0	4.72253	-0.418877	245.961	0.0132204	-0.0408876	0	0	1	0	0.007526
Clinical_Trials	BRCA1_ATR	MSX2	BRCA1	ATR		4488	HGNC:7392	ENSG00000120149	672	HGNC:1100	ENSG00000012048	545	HGNC:882	ENSG00000175054				0	0	0.187006	0.331153	3.04712	-0.0224727	-0.00190909	33.0313	0	2.82889	-0.132487	39.0124	0.0130275	-0.00141833	0	0	1	0.254669	0.00692918
Clinical_Trials	BRCA1_ATR	MT-ATP6	BRCA1	ATR		4508	HGNC:7414	ENSG00000198899	672	HGNC:1100	ENSG00000012048	545	HGNC:882	ENSG00000175054				0	0	-0.367494	-0.413519	34798.2	0	0	2.68468	4.1386	0.154449	0.374493	3.57847e+08	0	0	0	0	1	0	0.0108326
Clinical_Trials	BRCA1_ATR	MT-ATP8	BRCA1	ATR		4509	HGNC:7415	ENSG00000228253	672	HGNC:1100	ENSG00000012048	545	HGNC:882	ENSG00000175054				0	0	-0.326025	-0.34879	19814.9	0	0	0	0.464323	-0.231246	-0.390186	9.60183e+07	0	0	0	0	1	0	0.0330297
Clinical_Trials	BRCA1_ATR	MT-CO1	BRCA1	ATR		4512	HGNC:7419	ENSG00000198804	672	HGNC:1100	ENSG00000012048	545	HGNC:882	ENSG00000175054				0.284	0	-0.273205	-0.389293	33352.8	0	0	-0.56974	3.48772	2.87686	1.70224	6.02902e+08	0	0	0	0	1	0	0.038856
Clinical_Trials	BRCA1_ATR	MT-CO2	BRCA1	ATR		4513	HGNC:7421	ENSG00000198712	672	HGNC:1100	ENSG00000012048	545	HGNC:882	ENSG00000175054				0.166	0	-0.264062	-0.375982	36541.5	0	0	8.69514	7.08656	0.290961	0	4.5036e+08	0	0	0	0	1	0	0.0323049
Clinical_Trials	BRCA1_ATR	MT-CO3	BRCA1	ATR		4514	HGNC:7422	ENSG00000198938	672	HGNC:1100	ENSG00000012048	545	HGNC:882	ENSG00000175054				0	0	-0.340182	-0.398693	37106.9	0	0	0	2.19787	-1.68058	-0.852707	4.43884e+08	0	0	0	0	1	0	0.0773407
Clinical_Trials	BRCA1_ATR	MT-CYB	BRCA1	ATR		4519	HGNC:7427	ENSG00000198727	672	HGNC:1100	ENSG00000012048	545	HGNC:882	ENSG00000175054				0.354	0	-0.353951	-0.406581	22417.7	0	0	0.522355	0	0.486098	0.182939	1.48025e+08	0	0	0	0	1	0	0.0294921
Clinical_Trials	BRCA1_ATR	MT-ND1	BRCA1	ATR		4535	HGNC:7455	ENSG00000198888	672	HGNC:1100	ENSG00000012048	545	HGNC:882	ENSG00000175054				0.186	0	-0.38335	-0.396181	21644.1	0	0	0	1.48579	0.665649	0.0827476	1.74187e+08	0	0	0	0	1	0	0.0227035
Clinical_Trials	BRCA1_ATR	MT-ND2	BRCA1	ATR		4536	HGNC:7456	ENSG00000198763	672	HGNC:1100	ENSG00000012048	545	HGNC:882	ENSG00000175054				0.211	0	-0.321286	-0.342574	21924.4	0	0	0	0	0.0580479	0.212029	1.58795e+08	0	0	0	0	1	0	0.0317143
Clinical_Trials	BRCA1_ATR	MT-ND3	BRCA1	ATR		4537	HGNC:7458	ENSG00000198840	672	HGNC:1100	ENSG00000012048	545	HGNC:882	ENSG00000175054				0.208	0	-0.325725	-0.355169	16210.5	0	0	0.928012	0	-0.0569485	0.203379	8.96592e+07	0	0	0	0	1	0	0.0345614
Clinical_Trials	BRCA1_ATR	MT-ND4	BRCA1	ATR		4538	HGNC:7459	ENSG00000198886	672	HGNC:1100	ENSG00000012048	545	HGNC:882	ENSG00000175054				0.233	0	-0.305654	-0.373808	34469.7	0	0	-0.0977948	1.5344	-0.221781	-0.0775242	3.57913e+08	0	0	0	0	1	0	0.0375125
Clinical_Trials	BRCA1_ATR	MT-ND4L	BRCA1	ATR		4539	HGNC:7460	ENSG00000212907	672	HGNC:1100	ENSG00000012048	545	HGNC:882	ENSG00000175054				0	0	-0.261025	-0.317336	15831.7	0	0	1.68927	1.40647	0	0.115628	8.93729e+07	0	0	0	0	1	0	0.0162394
Clinical_Trials	BRCA1_ATR	MT-ND5	BRCA1	ATR		4540	HGNC:7461	ENSG00000198786	672	HGNC:1100	ENSG00000012048	545	HGNC:882	ENSG00000175054				0.235	0	-0.225368	-0.307601	6436.54	0	0	0.22607	2.42062	-0.118328	0.0930174	1.85994e+07	0	0	0	0	1	0	0.0377781
Clinical_Trials	BRCA1_ATR	MT-ND6	BRCA1	ATR		4541	HGNC:7462	ENSG00000198695	672	HGNC:1100	ENSG00000012048	545	HGNC:882	ENSG00000175054				0	0	-0.197516	-0.259713	7000.85	0	0	0	0	-0.147956	-0.111873	3.2744e+07	0	0	0	0	1	0	0.0211283
Clinical_Trials	BRCA1_ATR	MT1A	BRCA1	ATR		4489	HGNC:7393	ENSG00000205362	672	HGNC:1100	ENSG00000012048	545	HGNC:882	ENSG00000175054				0	0	0.00996482	0.278593	58.5927	-0.0429327	0.0365111	0	0	1.25186	0.962685	26268.5	0.0178877	0.208927	0	0	1	1.05465	0
Clinical_Trials	BRCA1_ATR	MT1B	BRCA1	ATR		4490	HGNC:7394	ENSG00000169688	672	HGNC:1100	ENSG00000012048	545	HGNC:882	ENSG00000175054				0	0	-0.0205691	0.0424259	0.222781	-0.107953	-0.00974281	0	0	0	0	22.7351	0.0176105	0.415384	0	0	1	7.21562	0.0025641
Clinical_Trials	BRCA1_ATR	MT1E	BRCA1	ATR		4493	HGNC:7397	ENSG00000169715	672	HGNC:1100	ENSG00000012048	545	HGNC:882	ENSG00000175054				0.197	0	0.0283683	0.194879	185.029	-0.0330019	-0.0248882	1.32677	0	5.95534	1.12894	72973.1	0.105013	0.478482	0	0	1	25.3012	0.0603365
Clinical_Trials	BRCA1_ATR	MT1F	BRCA1	ATR		4494	HGNC:7398	ENSG00000198417	672	HGNC:1100	ENSG00000012048	545	HGNC:882	ENSG00000175054				0	0	-0.168552	-0.00797041	43.1275	0.000836874	0.0282799	1.70903	0	0	0	13518.8	0.0189319	0.134611	0	0	1	0.169779	0.00289855
Clinical_Trials	BRCA1_ATR	MT1G	BRCA1	ATR		4495	HGNC:7399	ENSG00000125144	672	HGNC:1100	ENSG00000012048	545	HGNC:882	ENSG00000175054				0	0	-0.101775	-0.0559062	191.89	-0.00808203	-0.0404599	0.403447	1.11399	0	0.474988	465540	0.023574	0.262903	0	0	1	1.88857	0.00266667
Clinical_Trials	BRCA1_ATR	MT1H	BRCA1	ATR		4496	HGNC:7400	ENSG00000205358	672	HGNC:1100	ENSG00000012048	545	HGNC:882	ENSG00000175054				0	0	-0.0106063	-0.0845065	15.2094	-0.00701485	0.04275	0	1.40647	-0.205612	0	5196.04	0.0191962	0.10405	0	0	1	0.188857	0
Clinical_Trials	BRCA1_ATR	MT1HL1	BRCA1	ATR		645745	HGNC:31864	ENSG00000244020	672	HGNC:1100	ENSG00000012048	545	HGNC:882	ENSG00000175054				0	0	-0.0650467	-0.103123	0.10976	0.0790264	0.0658336	0	0	0	0	0.0946635	0.0238327	0.210855	0	0	1	1.41911	0
Clinical_Trials	BRCA1_ATR	MT1M	BRCA1	ATR		4499	HGNC:14296	ENSG00000205364	672	HGNC:1100	ENSG00000012048	545	HGNC:882	ENSG00000175054				0	0	-0.112968	0.107952	125.107	0.0593558	0.109814	0	0.80569	0	0	57297.5	0.0164021	0.0602958	0	0	1	0	0.00703741
Clinical_Trials	BRCA1_ATR	MT1X	BRCA1	ATR		4501	HGNC:7405	ENSG00000187193	672	HGNC:1100	ENSG00000012048	545	HGNC:882	ENSG00000175054				0	0	-0.0376146	0.109093	553.522	0.095649	0.113426	3.93266	0	1.52734	0.426582	746287	0.0219952	0.310577	0	0	1	3.49386	0.0385802
Clinical_Trials	BRCA1_ATR	MT2A	BRCA1	ATR		4502	HGNC:7406	ENSG00000125148	672	HGNC:1100	ENSG00000012048	545	HGNC:882	ENSG00000175054				0	0	0.0356856	0.270602	1094.2	0.0171371	-0.0328715	2.41604	0.539873	3.37002	1.63089	4.10139e+06	0.0546217	0.493728	0	0	1	28.0453	0.0257338
Clinical_Trials	BRCA1_ATR	MT3	BRCA1	ATR		4504	HGNC:7408	ENSG00000087250	672	HGNC:1100	ENSG00000012048	545	HGNC:882	ENSG00000175054				0	0	-0.0861058	-0.0915574	192.27	-0.0214207	0.0727742	5.89795	1.11399	0	0	208254	0.0139818	-0.00622681	0	0	1	0	0.0185212
Clinical_Trials	BRCA1_ATR	MT4	BRCA1	ATR		84560	HGNC:18705	ENSG00000102891	672	HGNC:1100	ENSG00000012048	545	HGNC:882	ENSG00000175054				0	0	0.109872	0.0174934	9.78238	0.0806614	0.00960304	0	0	0.416528	0	3652.15	0.0154242	-0.129243	0	0	1	0	0
Clinical_Trials	BRCA1_ATR	MTA1	BRCA1	ATR		9112	HGNC:7410	ENSG00000182979	672	HGNC:1100	ENSG00000012048	545	HGNC:882	ENSG00000175054				0.276	0.52	0.510789	0.786666	53.0953	-0.0704581	0.0187331	37.841	11.8157	75.2853	30.248	714.601	0.0147253	0.0190228	0	1	1	0	0.0614393
Clinical_Trials	BRCA1_ATR	MTA2	BRCA1	ATR		9219	HGNC:7411	ENSG00000149480	672	HGNC:1100	ENSG00000012048	545	HGNC:882	ENSG00000175054				0.487	0.309	0.547999	0.664676	57.4201	-0.0631795	0.00567383	59.4128	18.6845	66.4223	25.3288	1009.62	0.0397511	0.217203	1	1	1	4.0747	0.0584901
Clinical_Trials	BRCA1_ATR	MTA3	BRCA1	ATR		57504	HGNC:23784	ENSG00000057935	672	HGNC:1100	ENSG00000012048	545	HGNC:882	ENSG00000175054				0.177	0	0.340054	0.497174	12.2384	0.0766954	0.085857	19.0054	8.97633	60.5991	24.0681	48.5172	0.0144503	0.0313955	0	0	1	0	0.015642
Clinical_Trials	BRCA1_ATR	MTAP	BRCA1	ATR		4507	HGNC:7413	ENSG00000099810	672	HGNC:1100	ENSG00000012048	545	HGNC:882	ENSG00000175054				0.24	0	0.569971	0.701675	4.6764	0.0315644	0.0490788	9.97886	2.66529	0.63934	1.3155	9.65554	0.0157485	0.0687378	0	0	1	0	0.0112501
Clinical_Trials	BRCA1_ATR	MTARC1	BRCA1	ATR		64757	HGNC:26189	ENSG00000186205	672	HGNC:1100	ENSG00000012048	545	HGNC:882	ENSG00000175054				0	0	0.00991867	0.113622	7.46516	0.0247991	0.0203653	1.7838	1.56828	0.276944	0	230.452	0.0103534	0.0535933	0	0	1	0	0.00534188
Clinical_Trials	BRCA1_ATR	MTARC2	BRCA1	ATR		54996	HGNC:26064	ENSG00000117791	672	HGNC:1100	ENSG00000012048	545	HGNC:882	ENSG00000175054				0	0	0.154163	0.353295	22.4865	0.0206787	0.0537023	0.132284	1.20241	0	0	377.35	0.0141299	0.0955874	0	0	1	0.0944287	0
Clinical_Trials	BRCA1_ATR	MTBP	BRCA1	ATR		27085	HGNC:7417	ENSG00000172167	672	HGNC:1100	ENSG00000012048	545	HGNC:882	ENSG00000175054				0.265	0.168	0.565203	0.713633	2.70625	0.0337016	0.0608602	5.77512	2.94633	12.3268	9.4433	9.57886	0.0892791	1.68302	0	0	1	99.9151	0.0271042
Clinical_Trials	BRCA1_ATR	MTCH1	BRCA1	ATR		23787	HGNC:17586	ENSG00000137409	672	HGNC:1100	ENSG00000012048	545	HGNC:882	ENSG00000175054				0	0	0.235787	0.520694	197.222	-0.092216	0.0354567	5.54867	1.8584	0	0.638131	13435.5	0.0165908	-0.109361	0	0	1	0	0.239405
Clinical_Trials	BRCA1_ATR	MTCH2	BRCA1	ATR		23788	HGNC:17587	ENSG00000109919	672	HGNC:1100	ENSG00000012048	545	HGNC:882	ENSG00000175054				0	0	0.39439	0.450987	39.7801	-0.0597453	-0.0290933	12.6139	9.08852	-1.50361	-0.750545	557.586	0.0497857	0.168159	0	0	1	5.17827	0.0393091
Clinical_Trials	BRCA1_ATR	MTCL1	BRCA1	ATR		23255	HGNC:29121	ENSG00000168502	672	HGNC:1100	ENSG00000012048	545	HGNC:882	ENSG00000175054				0	0	0.284864	0.276447	9.30774	-0.0727983	0.00443662	6.21308	2.1356	0	0.775567	979.053	0.00935552	-0.187103	0	0	1	0	0.00511364
Clinical_Trials	BRCA1_ATR	MTCL2	BRCA1	ATR		140710	HGNC:16111	ENSG00000149639	672	HGNC:1100	ENSG00000012048	545	HGNC:882	ENSG00000175054				0	0	0.414068	0.619202	16.8637	-0.0837712	0.0235	7.52537	1.62749	0	0	598.426	0.0145419	0.083109	0	0	1	0.0848896	0.00238095
Clinical_Trials	BRCA1_ATR	MTCL3	BRCA1	ATR		387104	HGNC:21494	ENSG00000214338	672	HGNC:1100	ENSG00000012048	545	HGNC:882	ENSG00000175054				0	0	0.2307	0.329047	1.92831	0	0	0	1.53186	0	0	9.36714	0	0	0	0	1	0	0.000190476
Clinical_Trials	BRCA1_ATR	MTCP1	BRCA1	ATR		4515	HGNC:7423	ENSG00000214827	672	HGNC:1100	ENSG00000012048	545	HGNC:882	ENSG00000175054				0	0	0.453655	0.67856	2.13268	-0.103189	-0.0540555	1.48519	0	1.31961	0.555302	3.6589	0.00834832	-0.201551	0	0	1	0	0.00960317
Clinical_Trials	BRCA1_ATR	MTDH	BRCA1	ATR		92140	HGNC:29608	ENSG00000147649	672	HGNC:1100	ENSG00000012048	545	HGNC:882	ENSG00000175054				0.204	0	0.477095	0.699599	33.32	0.105367	0.0983654	37.031	10.553	11.5999	3.04554	474.34	0.015253	0.116149	0	0	1	0.0848896	0.0222452
Clinical_Trials	BRCA1_ATR	MTERF1	BRCA1	ATR		7978	HGNC:21463	ENSG00000127989	672	HGNC:1100	ENSG00000012048	545	HGNC:882	ENSG00000175054				0	0	0.658158	0.802936	3.45549	0.0871855	0.0750747	0	0	0	-0.191256	4.17924	0.0123921	-0.0191718	0	0	1	0	0.00289855
Clinical_Trials	BRCA1_ATR	MTERF2	BRCA1	ATR		80298	HGNC:30779	ENSG00000120832	672	HGNC:1100	ENSG00000012048	545	HGNC:882	ENSG00000175054				0	0	0.290677	0.514805	17.4818	0.0764722	0.0521319	0.403447	0	0	0	145.233	0.0127853	0.0367754	0	0	1	0	0
Clinical_Trials	BRCA1_ATR	MTERF3	BRCA1	ATR		51001	HGNC:24258	ENSG00000156469	672	HGNC:1100	ENSG00000012048	545	HGNC:882	ENSG00000175054				0	0	0.476561	0.696285	16.9863	0.0360212	-0.0146571	6.42921	-0.229007	1.82342	2.15793	69.2782	0.0379869	0.259439	0	0	1	5.34805	0.0431285
Clinical_Trials	BRCA1_ATR	MTERF4	BRCA1	ATR		130916	HGNC:28785	ENSG00000122085	672	HGNC:1100	ENSG00000012048	545	HGNC:882	ENSG00000175054				0	0	0.485729	0.744634	14.5834	-0.0778929	-0.0408076	1.20587	0.654896	-1.50014	-0.749401	89.1923	0.0459429	0.162207	0	0	1	3.14092	0.0334146
Clinical_Trials	BRCA1_ATR	MTF1	BRCA1	ATR		4520	HGNC:7428	ENSG00000188786	672	HGNC:1100	ENSG00000012048	545	HGNC:882	ENSG00000175054				0	0	0.545543	0.582137	6.99614	-0.0629404	-0.0210514	65.9006	8.85681	2.63845	0.785261	18.2293	0.0501568	0.227184	0	0	1	6.19694	0.0756215
Clinical_Trials	BRCA1_ATR	MTF2	BRCA1	ATR		22823	HGNC:29535	ENSG00000143033	672	HGNC:1100	ENSG00000012048	545	HGNC:882	ENSG00000175054				0	0	0.530346	0.761211	10.7428	0.0825783	0.0197229	9.1005	4.89783	56.0583	23.8247	54.1824	0.0252507	0.107505	0	0	1	0.509338	0.0965028
Clinical_Trials	BRCA1_ATR	MTFMT	BRCA1	ATR		123263	HGNC:29666	ENSG00000103707	672	HGNC:1100	ENSG00000012048	545	HGNC:882	ENSG00000175054				0	0	0.469706	0.703641	7.2185	0.0148361	0.0362843	0	0	0.132704	0.10476	10.3993	0.0241283	0.278251	0	0	1	3.48048	0.0335812
Clinical_Trials	BRCA1_ATR	MTFP1	BRCA1	ATR		51537	HGNC:26945	ENSG00000242114	672	HGNC:1100	ENSG00000012048	545	HGNC:882	ENSG00000175054				0	0	0.133145	0.220761	16.6111	0.0308433	0.0407607	0	1.37133	0.616553	0.512477	340.759	0.0115841	0.16976	0	0	1	0.169779	0
Clinical_Trials	BRCA1_ATR	MTFR1	BRCA1	ATR		9650	HGNC:29510	ENSG00000066855	672	HGNC:1100	ENSG00000012048	545	HGNC:882	ENSG00000175054				0	0	0.502809	0.643487	8.71988	0.0545135	-0.0598559	2.15387	2.34917	-0.200102	0	34.05	0.0101195	0.0347769	0	0	1	0	0
Clinical_Trials	BRCA1_ATR	MTFR1L	BRCA1	ATR		56181	HGNC:28836	ENSG00000117640	672	HGNC:1100	ENSG00000012048	545	HGNC:882	ENSG00000175054				0	0	0.237465	0.402702	45.8251	0.0537	0.0450477	1.00966	1.63993	0.323276	0	492.365	0.0110741	0.0196414	0	0	1	0	0.00222222
Clinical_Trials	BRCA1_ATR	MTFR2	BRCA1	ATR		113115	HGNC:21115	ENSG00000146410	672	HGNC:1100	ENSG00000012048	545	HGNC:882	ENSG00000175054				0.25	0	0.528508	0.493443	1.81014	0.0698767	0.0380579	0.720566	1.14864	26.0836	8.19345	17.4755	0.00961834	0.0378971	0	0	1	0	0.0245616
Clinical_Trials	BRCA1_ATR	MTG1	BRCA1	ATR		92170	HGNC:32159	ENSG00000148824	672	HGNC:1100	ENSG00000012048	545	HGNC:882	ENSG00000175054				0	0	0.510836	0.730328	34.2522	-0.115507	-0.0174704	0	1.18318	-1.81651	-1.01773	412.913	0.0655685	0.178992	0	0	1	6.87606	0.139167
Clinical_Trials	BRCA1_ATR	MTG2	BRCA1	ATR		26164	HGNC:16239	ENSG00000101181	672	HGNC:1100	ENSG00000012048	545	HGNC:882	ENSG00000175054				0	0	0.508373	0.745483	13.9574	-0.0978472	-0.0257554	1.1303	0.121549	-0.345833	-0.424746	41.0254	0.0705403	0.364696	0	0	1	20.2037	0.0671392
Clinical_Trials	BRCA1_ATR	MTHFD1	BRCA1	ATR		4522	HGNC:7432	ENSG00000100714	672	HGNC:1100	ENSG00000012048	545	HGNC:882	ENSG00000175054				0.341	0	0.307913	0.445619	11.4993	-0.142276	-0.0389967	32.3153	11.8368	1.31167	0.710644	103.687	0.0919313	0.332682	1	0	1	18.8455	0.092221
Clinical_Trials	BRCA1_ATR	MTHFD1L	BRCA1	ATR		25902	HGNC:21055	ENSG00000120254	672	HGNC:1100	ENSG00000012048	545	HGNC:882	ENSG00000175054				0.182	0	0.281125	0.663074	12.073	0.00355904	-0.0584901	6.1636	11.446	0.186303	0	295.159	0.0220146	0.0701936	0	0	1	0.424448	0.0162807
Clinical_Trials	BRCA1_ATR	MTHFD2	BRCA1	ATR		10797	HGNC:7434	ENSG00000065911	672	HGNC:1100	ENSG00000012048	545	HGNC:882	ENSG00000175054				0	0	0.336107	0.525527	27.2401	-0.0385197	-0.0358512	4.34021	2.43207	1.79346	1.45834	1317.2	0.0227463	0.0574444	0	0	1	0.679117	0.0310866
Clinical_Trials	BRCA1_ATR	MTHFD2L	BRCA1	ATR		441024	HGNC:31865	ENSG00000163738	672	HGNC:1100	ENSG00000012048	545	HGNC:882	ENSG00000175054				0	0	0.427937	0.644574	3.06357	0.0274563	-0.0199243	-0.206911	0	0.194182	0	2.93012	0.0200508	-0.00676808	0	0	1	0.254669	0.00277778
Clinical_Trials	BRCA1_ATR	MTHFR	BRCA1	ATR		4524	HGNC:7436	ENSG00000177000	672	HGNC:1100	ENSG00000012048	545	HGNC:882	ENSG00000175054				0.331	0	0.32895	0.603761	12.6346	-0.0173074	-0.101735	0.122956	1.99406	6.35401	2.41167	54.6417	0.0116662	-0.0249524	0	0	1	0	0.00222222
Clinical_Trials	BRCA1_ATR	MTHFS	BRCA1	ATR		10588	HGNC:7437	ENSG00000136371	672	HGNC:1100	ENSG00000012048	545	HGNC:882	ENSG00000175054				0	0	0.261022	0.40239	12.1589	0.0694188	-0.0462892	2.20302	0.913762	0.165434	0	132.829	0.0125149	-0.0285634	0	0	1	0	0.00185185
Clinical_Trials	BRCA1_ATR	MTHFSD	BRCA1	ATR		64779	HGNC:25778	ENSG00000103248	672	HGNC:1100	ENSG00000012048	545	HGNC:882	ENSG00000175054				0	0	0.669533	0.763585	6.12651	-0.010687	-0.0277013	4.071	1.06497	1.15049	2.9363	11.1309	0.0105061	0.0151935	0	0	1	0	0.00918296
Clinical_Trials	BRCA1_ATR	MTIF2	BRCA1	ATR		4528	HGNC:7441	ENSG00000085760	672	HGNC:1100	ENSG00000012048	545	HGNC:882	ENSG00000175054				0	0.151	0.589807	0.618619	18.0025	-0.0319056	0.0035268	1.40952	-0.569201	0.1235	0.210627	76.6152	0.0200531	0.348189	0	0	1	4.49915	0.0139952
Clinical_Trials	BRCA1_ATR	MTIF3	BRCA1	ATR		219402	HGNC:29788	ENSG00000122033	672	HGNC:1100	ENSG00000012048	545	HGNC:882	ENSG00000175054				0	0	0.417415	0.538583	45.4312	-0.0607404	-0.0382671	-0.0444564	-0.423455	-2.83414	-0.918778	368.801	0.0171716	0.120737	0	0	1	0.169779	0
Clinical_Trials	BRCA1_ATR	MTLN	BRCA1	ATR		205251	HGNC:27339	ENSG00000175701	672	HGNC:1100	ENSG00000012048	545	HGNC:882	ENSG00000175054				0	0	0.159411	0.17224	15.8645	0	0	0	0	0	0	145.621	0	0	0	0	1	0	0.00982572
Clinical_Trials	BRCA1_ATR	MTM1	BRCA1	ATR		4534	HGNC:7448	ENSG00000171100	672	HGNC:1100	ENSG00000012048	545	HGNC:882	ENSG00000175054				0	0	0.48979	0.60233	9.2177	-0.036978	0.0318937	4.38102	0	-0.484305	-0.374727	20.7952	0.0116479	-0.0557571	0	0	1	0	0
Clinical_Trials	BRCA1_ATR	MTMR1	BRCA1	ATR		8776	HGNC:7449	ENSG00000063601	672	HGNC:1100	ENSG00000012048	545	HGNC:882	ENSG00000175054				0	0	0.431127	0.591322	17.0218	-0.0588361	-0.0333292	0.847106	2.43207	-0.42149	-0.551047	78.0558	0.010684	0.0107596	0	0	1	0	0
Clinical_Trials	BRCA1_ATR	MTMR2	BRCA1	ATR		8898	HGNC:7450	ENSG00000087053	672	HGNC:1100	ENSG00000012048	545	HGNC:882	ENSG00000175054				0	0	0.472249	0.664352	7.97703	0.0861325	0.026912	1.70408	0.310743	0	-0.376532	23.4488	0.0145567	-0.0696901	0	0	1	0	0
Clinical_Trials	BRCA1_ATR	MTMR3	BRCA1	ATR		8897	HGNC:7451	ENSG00000100330	672	HGNC:1100	ENSG00000012048	545	HGNC:882	ENSG00000175054				0	0	0.300667	0.40658	11.5936	0.00762332	-0.0146178	8.74925	2.49607	0.467664	1.71287	43.2752	0.0171446	0.0935465	0	0	1	0.169779	0.0112084
Clinical_Trials	BRCA1_ATR	MTMR4	BRCA1	ATR		9110	HGNC:7452	ENSG00000108389	672	HGNC:1100	ENSG00000012048	545	HGNC:882	ENSG00000175054				0	0	0.471772	0.685475	21.4765	-0.0382251	-0.0513512	9.05575	3.05785	2.14685	1.97244	198.863	0.0192089	0.311482	0	1	1	2.97114	0.0249093
Clinical_Trials	BRCA1_ATR	MTMR6	BRCA1	ATR		9107	HGNC:7453	ENSG00000139505	672	HGNC:1100	ENSG00000012048	545	HGNC:882	ENSG00000175054				0	0	0.361936	0.644113	15.9241	0.102556	0.0138354	4.85146	5.64129	-0.280002	-0.201687	59.4147	0.0301952	0.144561	0	0	1	1.69779	0.0322367
Clinical_Trials	BRCA1_ATR	MTMR7	BRCA1	ATR		9108	HGNC:7454	ENSG00000003987	672	HGNC:1100	ENSG00000012048	545	HGNC:882	ENSG00000175054				0	0	0.0727494	0.279464	2.37638	0.0159141	0.0536824	5.48009	3.42104	0	0.2044	11.416	0.00987834	-0.0817403	0	0	1	0	0.011473
Clinical_Trials	BRCA1_ATR	MTMR8	BRCA1	ATR		55613	HGNC:16825	ENSG00000102043	672	HGNC:1100	ENSG00000012048	545	HGNC:882	ENSG00000175054				0	0	0.353655	0.483357	0.850361	0.0788205	-0.00205092	3.50262	0.686955	-0.283497	-0.202086	0.600525	0.0102425	-0.0205795	0	0	1	0	0.00800855
Clinical_Trials	BRCA1_ATR	MTMR9	BRCA1	ATR		66036	HGNC:14596	ENSG00000104643	672	HGNC:1100	ENSG00000012048	545	HGNC:882	ENSG00000175054				0	0	0.385407	0.569502	7.85577	0.0327449	-0.0378454	2.70257	2.37256	0	0	21.0054	0.0226564	0.0964801	0	0	1	1.18846	0.0357933
Clinical_Trials	BRCA1_ATR	MTMR10	BRCA1	ATR		54893	HGNC:25999	ENSG00000166912	672	HGNC:1100	ENSG00000012048	545	HGNC:882	ENSG00000175054				0	0	0.32692	0.273585	22.4803	0.0706498	0.0335034	0.134282	0	0	0.398491	250.341	0.0112872	-0.0368892	0	0	1	0	0
Clinical_Trials	BRCA1_ATR	MTMR11	BRCA1	ATR		10903	HGNC:24307	ENSG00000014914	672	HGNC:1100	ENSG00000012048	545	HGNC:882	ENSG00000175054				0	0	0.32505	0.436476	22.3742	0.00485861	0.0512706	4.09637	0	0	0	777.308	0.0134878	0.0556381	0	0	1	0	0.00534188
Clinical_Trials	BRCA1_ATR	MTMR12	BRCA1	ATR		54545	HGNC:18191	ENSG00000150712	672	HGNC:1100	ENSG00000012048	545	HGNC:882	ENSG00000175054				0	0	0.371918	0.647037	17.9055	0.0483715	0.0154483	3.01914	3.06191	1.02677	0.45791	95.9219	0.014052	0.0104583	0	0	1	0	0.00222222
Clinical_Trials	BRCA1_ATR	MTMR14	BRCA1	ATR		64419	HGNC:26190	ENSG00000163719	672	HGNC:1100	ENSG00000012048	545	HGNC:882	ENSG00000175054				0	0	0.379081	0.477881	24.2724	-0.0350383	-0.0166628	7.8558	3.86009	-0.201074	-0.372836	158.059	0.0157384	-0.0236994	0	0	1	0	0.0175221
Clinical_Trials	BRCA1_ATR	MTNAP1	BRCA1	ATR		55028	HGNC:29601	ENSG00000141219	672	HGNC:1100	ENSG00000012048	545	HGNC:882	ENSG00000175054				0	0	0.523816	0.689573	11.2124	0.0326742	-1.85408e-05	0.93707	0.926171	-0.352416	-0.38279	45.6339	0.0140977	0.0447498	0	0	1	0	0
Clinical_Trials	BRCA1_ATR	MTNR1A	BRCA1	ATR		4543	HGNC:7463	ENSG00000168412	672	HGNC:1100	ENSG00000012048	545	HGNC:882	ENSG00000175054				0	0	-0.0398569	0.0550319	0.111238	-0.00471659	0.0426629	6.35263	0.664942	0	-0.194644	0.169515	0.00748744	-0.0133289	0	0	1	0	0
Clinical_Trials	BRCA1_ATR	MTNR1B	BRCA1	ATR		4544	HGNC:7464	ENSG00000134640	672	HGNC:1100	ENSG00000012048	545	HGNC:882	ENSG00000175054				0	0	0.0340588	0.0195755	0.0275168	-0.0799714	-0.0704995	6.01834	1.38626	-0.0853263	-0.138963	0.0165231	0.0131011	-0.0463343	0	0	1	0	0
Clinical_Trials	BRCA1_ATR	MTO1	BRCA1	ATR		25821	HGNC:19261	ENSG00000135297	672	HGNC:1100	ENSG00000012048	545	HGNC:882	ENSG00000175054				0	0	0.623719	0.80474	4.49632	-0.0687826	0.00574327	0.316704	0.731129	0.675838	0.16263	4.85786	0.0294665	0.226281	0	0	1	2.97114	0.021039
Clinical_Trials	BRCA1_ATR	MTOR	BRCA1	ATR		2475	HGNC:3942	ENSG00000198793	672	HGNC:1100	ENSG00000012048	545	HGNC:882	ENSG00000175054				0.497	0.436	0.48552	0.745095	14.6927	0.0442647	-0.0459716	28.2508	57.4759	76.3638	14.7652	50.8876	0.0915879	1.17214	1	0	1	97.2835	0.161072
Clinical_Trials	BRCA1_ATR	MTPAP	BRCA1	ATR		55149	HGNC:25532	ENSG00000107951	672	HGNC:1100	ENSG00000012048	545	HGNC:882	ENSG00000175054				0	0	0.571651	0.797624	7.66786	-0.0832946	-0.00447138	2.59795	11.8038	0	0	17.4322	0.119315	0.565968	0	0	1	43.2937	0.113676
Clinical_Trials	BRCA1_ATR	MTPN	BRCA1	ATR		136319	HGNC:15667	ENSG00000105887	672	HGNC:1100	ENSG00000012048	545	HGNC:882	ENSG00000175054				0	0	0.398859	0.475398	82.834	-0.0169475	0.0549792	6.3382	3.07839	0.25906	0	2377.95	0.0119593	-0.166384	0	0	1	0	0.0102784
Clinical_Trials	BRCA1_ATR	MTR	BRCA1	ATR		4548	HGNC:7468	ENSG00000116984	672	HGNC:1100	ENSG00000012048	545	HGNC:882	ENSG00000175054				0.202	0	0.432972	0.692049	17.1226	-0.135419	0.0181313	2.63291	4.70086	0.0638682	-0.108145	115.236	0.0316018	-0.0228333	0	0	1	1.27334	0.0790249
Clinical_Trials	BRCA1_ATR	MTRES1	BRCA1	ATR		51250	HGNC:17971	ENSG00000130349	672	HGNC:1100	ENSG00000012048	545	HGNC:882	ENSG00000175054				0	0	0.437527	0.536225	10.671	0.107362	0.0905091	0.502811	-0.271886	-0.723268	-0.387304	19.6443	0.00989519	0.0936789	0	0	1	0	0.00996956
Clinical_Trials	BRCA1_ATR	MTREX	BRCA1	ATR		23517	HGNC:18734	ENSG00000039123	672	HGNC:1100	ENSG00000012048	545	HGNC:882	ENSG00000175054				0	0.182	0.559273	0.79454	21.9353	-0.0103061	-0.0506465	41.9391	15.1624	0.87373	0.906504	125.85	0.0888801	1.63331	0	0	1	99.9151	0.0705003
Clinical_Trials	BRCA1_ATR	MTRF1	BRCA1	ATR		9617	HGNC:7469	ENSG00000120662	672	HGNC:1100	ENSG00000012048	545	HGNC:882	ENSG00000175054				0	0	0.626242	0.70895	6.20629	0.00707166	0.0604368	0.30565	0	-0.641932	-0.564777	12.7715	0.0174274	0.194976	0	0	1	0.424448	0.00615741
Clinical_Trials	BRCA1_ATR	MTRF1L	BRCA1	ATR		54516	HGNC:21051	ENSG00000112031	672	HGNC:1100	ENSG00000012048	545	HGNC:882	ENSG00000175054				0	0	0.378616	0.575713	7.24307	-0.0773047	-0.0259728	-0.231216	-0.132593	-0.756253	-0.560005	12.3124	0.0584782	0.32444	0	0	1	12.4788	0.135816
Clinical_Trials	BRCA1_ATR	MTRFR	BRCA1	ATR		91574	HGNC:26784	ENSG00000130921	672	HGNC:1100	ENSG00000012048	545	HGNC:882	ENSG00000175054				0	0	0.525755	0.7505	5.75726	-0.0168442	-0.0169872	2.32811	-0.747245	-1.57844	-1.01225	9.3407	0.0280314	0.22657	0	0	1	2.29202	0.0328347
Clinical_Trials	BRCA1_ATR	MTRR	BRCA1	ATR		4552	HGNC:7473	ENSG00000124275	672	HGNC:1100	ENSG00000012048	545	HGNC:882	ENSG00000175054				0	0	0.489509	0.765338	13.5833	-0.0318121	0.0398089	3.62568	1.96699	0	0	45.5644	0.0201466	0.13303	0	0	1	0.933786	0.02289
Clinical_Trials	BRCA1_ATR	MTSS1	BRCA1	ATR		9788	HGNC:20443	ENSG00000170873	672	HGNC:1100	ENSG00000012048	545	HGNC:882	ENSG00000175054				0.239	0	0.140735	0.28698	21.8746	-0.0194978	-0.0486413	3.71869	0.611882	0.717529	0.3501	325.569	0.0138886	-0.0165231	0	0	1	0.339559	0.0116101
Clinical_Trials	BRCA1_ATR	MTSS2	BRCA1	ATR		92154	HGNC:25094	ENSG00000132613	672	HGNC:1100	ENSG00000012048	545	HGNC:882	ENSG00000175054				0	0	-0.0158174	0.0314024	55.779	-0.0487737	-0.0589339	6.73976	0.448139	0	0	3387.98	0.0096293	0.0401061	0	0	1	0.0848896	0.00222222
Clinical_Trials	BRCA1_ATR	MTTP	BRCA1	ATR		4547	HGNC:7467	ENSG00000138823	672	HGNC:1100	ENSG00000012048	545	HGNC:882	ENSG00000175054				0	0	0.0852141	0.00315241	1.52445	-0.00862936	-0.0154579	1.5905	5.5266	0	-0.557739	91.0412	0.0114048	-0.0237275	0	0	1	0	0.00478632
Clinical_Trials	BRCA1_ATR	MTURN	BRCA1	ATR		222166	HGNC:25457	ENSG00000180354	672	HGNC:1100	ENSG00000012048	545	HGNC:882	ENSG00000175054				0	0	-0.100987	-0.0556834	147.125	0.0491597	-0.00601498	0	0	0	0	123756	0.00865003	0.00669897	0	0	1	0	0
Clinical_Trials	BRCA1_ATR	MTUS1	BRCA1	ATR		57509	HGNC:29789	ENSG00000129422	672	HGNC:1100	ENSG00000012048	545	HGNC:882	ENSG00000175054				0.396	0	0.0201748	0.222296	23.4477	-0.0301987	0.0387536	10.8872	2.98848	23.9953	6.75605	266.533	0.0109336	-0.0173643	0	0	1	0	0.00716728
Clinical_Trials	BRCA1_ATR	MTUS2	BRCA1	ATR		23281	HGNC:20595	ENSG00000132938	672	HGNC:1100	ENSG00000012048	545	HGNC:882	ENSG00000175054				0.394	0	-0.0804935	-0.0566527	2.99988	0.00305722	-0.0129578	3.63373	0.999904	21.7241	7.01265	40.8715	0.00669058	-0.0818285	0	0	1	0	0.00444444
Clinical_Trials	BRCA1_ATR	MTX1	BRCA1	ATR		4580	HGNC:7504	ENSG00000173171	672	HGNC:1100	ENSG00000012048	545	HGNC:882	ENSG00000175054				0	0	0.56195	0.652629	14.6837	-0.0663005	0.0368865	2.33709	8.81227	-0.112257	0	139.576	0.0132736	0.0983506	0	0	1	0.169779	0.00397661
Clinical_Trials	BRCA1_ATR	MTX2	BRCA1	ATR		10651	HGNC:7506	ENSG00000128654	672	HGNC:1100	ENSG00000012048	545	HGNC:882	ENSG00000175054				0	0	0.502188	0.493116	34.6887	-0.057535	-0.048938	4.7481	4.63473	0	0.177269	290.772	0.0500271	0.0301024	0	0	1	2.4618	0.112762
Clinical_Trials	BRCA1_ATR	MTX3	BRCA1	ATR		345778	HGNC:24812	ENSG00000177034	672	HGNC:1100	ENSG00000012048	545	HGNC:882	ENSG00000175054				0	0	0.505158	0.783144	9.41334	0.0638426	-0.00632431	0	1.41011	0.151745	0.292092	25.7409	0.0132532	0.105539	0	0	1	0.0848896	0.00534188
Clinical_Trials	BRCA1_ATR	MUC1	BRCA1	ATR		4582	HGNC:7508	ENSG00000185499	672	HGNC:1100	ENSG00000012048	545	HGNC:882	ENSG00000175054				0.513	0	0.308797	0.44725	73.2483	0.074682	-0.0288616	1.046	5.39731	28.0803	2.20888	37639.9	0.00861497	0.182548	0	0	1	0.0848896	0.0196457
Clinical_Trials	BRCA1_ATR	MUC2	BRCA1	ATR		4583	HGNC:7512	ENSG00000198788	672	HGNC:1100	ENSG00000012048	545	HGNC:882	ENSG00000175054				0.234	0	0.199349	0.227651	7.40131	0	0	1.68927	3.23387	2.72983	0	3328.5	0	0	0	0	1	0	0.00711657
Clinical_Trials	BRCA1_ATR	MUC3A	BRCA1	ATR		4584	HGNC:7513	ENSG00000169894	672	HGNC:1100	ENSG00000012048	545	HGNC:882	ENSG00000175054				0	0	0.095018	0.078316	2.96418	0	0	1.21563	0	-0.884039	-0.38279	217.008	0	0	0	0	1	0	4.49236e-05
Clinical_Trials	BRCA1_ATR	MUC4	BRCA1	ATR		4585	HGNC:7514	ENSG00000145113	672	HGNC:1100	ENSG00000012048	545	HGNC:882	ENSG00000175054				0.252	0	0.224461	0.314646	2.32605	-0.028832	-0.0335868	2.18441	1.16985	6.52216	0.30493	107.017	0.0102842	-0.0980522	0	0	1	0	0
Clinical_Trials	BRCA1_ATR	MUC5AC	BRCA1	ATR		4586	HGNC:7515	ENSG00000215182	672	HGNC:1100	ENSG00000012048	545	HGNC:882	ENSG00000175054				0	0	0.103391	0.209774	4.54747	0	0	-0.196665	0.722296	5.4221	0	2321.87	0	0	0	0	1	0	0.000190476
Clinical_Trials	BRCA1_ATR	MUC5B	BRCA1	ATR		727897	HGNC:7516	ENSG00000117983	672	HGNC:1100	ENSG00000012048	545	HGNC:882	ENSG00000175054				0.219	0	0.164167	0.232519	12.9153	-0.177959	-0.0604411	1.10371	2.19787	1.00185	0.251558	26769.2	0.01487	-0.00147648	0	0	1	0	0.0183191
Clinical_Trials	BRCA1_ATR	MUC6	BRCA1	ATR		4588	HGNC:7517	ENSG00000184956	672	HGNC:1100	ENSG00000012048	545	HGNC:882	ENSG00000175054				0	0	-0.145421	0.0345507	11.2331	-0.0174291	-0.0182417	0	0	1.47264	0.287152	7371.27	0.014831	0.0298029	0	0	1	0	0
Clinical_Trials	BRCA1_ATR	MUC7	BRCA1	ATR		4589	HGNC:7518	ENSG00000171195	672	HGNC:1100	ENSG00000012048	545	HGNC:882	ENSG00000175054				0	0	0.0826816	0.103802	361.652	0.0340154	0.00193438	0.183573	0	-0.419009	-0.54602	2.51387e+07	0.0117427	0.00297164	0	0	1	0	0.00727131
Clinical_Trials	BRCA1_ATR	MUC12	BRCA1	ATR		10071	HGNC:7510	ENSG00000205277	672	HGNC:1100	ENSG00000012048	545	HGNC:882	ENSG00000175054				0	0	0.259743	0.180373	1.084	-0.0324689	-0.0688072	0.65338	1.40647	-0.864606	-0.372836	78.1749	0.0160125	-0.218202	0	0	1	0	0.00248756
Clinical_Trials	BRCA1_ATR	MUC13	BRCA1	ATR		56667	HGNC:7511	ENSG00000173702	672	HGNC:1100	ENSG00000012048	545	HGNC:882	ENSG00000175054				0	0	0.199276	0.323816	8.79757	0	0	0.318246	3.35954	0.0790842	-0.135963	4332.22	0	0	0	0	1	0	0.00227381
Clinical_Trials	BRCA1_ATR	MUC15	BRCA1	ATR		143662	HGNC:14956	ENSG00000169550	672	HGNC:1100	ENSG00000012048	545	HGNC:882	ENSG00000175054				0	0	0.290178	0.28084	5.76017	0.0331129	0.0294487	0	0	-1.03767	-0.370861	278.616	0.0085742	0.0259469	0	0	1	0	0
Clinical_Trials	BRCA1_ATR	MUC16	BRCA1	ATR		94025	HGNC:15582	ENSG00000181143	672	HGNC:1100	ENSG00000012048	545	HGNC:882	ENSG00000175054				0.374	0	0.250335	0.368302	0.289086	0.0192832	-0.0704346	2.68697	4.80201	5.60799	0.120587	2.06587	0.0106533	0.0288682	0	0	1	0	0.0143868
Clinical_Trials	BRCA1_ATR	MUC17	BRCA1	ATR		140453	HGNC:16800	ENSG00000169876	672	HGNC:1100	ENSG00000012048	545	HGNC:882	ENSG00000175054				0.175	0	0.139486	0.145971	0.734987	-0.0762658	0.0400725	0.928012	1.70319	-0.0859289	-0.139122	100.655	0.0216764	-0.0348303	0	0	1	0.0848896	0.00314465
Clinical_Trials	BRCA1_ATR	MUC19	BRCA1	ATR		283463	HGNC:14362	ENSG00000205592	672	HGNC:1100	ENSG00000012048	545	HGNC:882	ENSG00000175054				0	0	0.241011	0.301412	0.472379	0	0	1.84409	2.46999	-0.227583	-0.389374	30.5961	0	0	0	0	1	0	0.00746606
Clinical_Trials	BRCA1_ATR	MUC20	BRCA1	ATR		200958	HGNC:23282	ENSG00000176945	672	HGNC:1100	ENSG00000012048	545	HGNC:882	ENSG00000175054				0	0	0.199657	0.300504	7.46607	-0.113527	-0.113196	1.87468	0	0.32351	-0.572095	76.6724	0.0465119	0.230882	0	0	1	5.43294	0.0322072
Clinical_Trials	BRCA1_ATR	MUC21	BRCA1	ATR		394263	HGNC:21661	ENSG00000204544	672	HGNC:1100	ENSG00000012048	545	HGNC:882	ENSG00000175054				0	0	0.141129	0.177966	36.6709	0.0410878	0.0488119	0	0	-0.729125	-0.388818	44909.6	0.00907978	-0.0497407	0	0	1	0	0.00215054
Clinical_Trials	BRCA1_ATR	MUC22	BRCA1	ATR		100507679	HGNC:39755	ENSG00000261272	672	HGNC:1100	ENSG00000012048	545	HGNC:882	ENSG00000175054				0	0	0.124091	0.029577	0.268344	0.0490477	0.131106	0	2.00207	0	0	7.36501	0.00978923	-0.136821	0	0	1	0	0.0025641
Clinical_Trials	BRCA1_ATR	MUCL1	BRCA1	ATR		118430	HGNC:30588	ENSG00000172551	672	HGNC:1100	ENSG00000012048	545	HGNC:882	ENSG00000175054				0	0	0.0988161	0.0998524	11.1914	0.0548567	0.06837	0.58856	0.598703	-0.72655	-0.388126	4259.73	0.00938408	0.104056	0	0	1	0	0
Clinical_Trials	BRCA1_ATR	MUCL3	BRCA1	ATR		135656	HGNC:21666	ENSG00000168631	672	HGNC:1100	ENSG00000012048	545	HGNC:882	ENSG00000175054				0	0	0.34333	0.320996	3.00947	0.0544328	0.0221989	0	0	0	0	982.219	0.00911392	0.0182496	0	0	1	0	0.00185185
Clinical_Trials	BRCA1_ATR	MUL1	BRCA1	ATR		79594	HGNC:25762	ENSG00000090432	672	HGNC:1100	ENSG00000012048	545	HGNC:882	ENSG00000175054				0	0	0.503012	0.542287	29.8267	-0.0482263	0.0205847	7.0288	4.2233	8.23782	3.91439	163.385	0.0145711	0.015892	0	0	1	0.169779	0.00536688
Clinical_Trials	BRCA1_ATR	MUS81	BRCA1	ATR		80198	HGNC:29814	ENSG00000172732	672	HGNC:1100	ENSG00000012048	545	HGNC:882	ENSG00000175054				0.911	0.753	0.457852	0.645127	32.3817	0.0979345	0.0300016	14.6747	8.39332	196.965	220.094	300.308	0.0300442	0.315348	1	0	1	4.75382	0.099442
Clinical_Trials	BRCA1_ATR	MUSK	BRCA1	ATR		4593	HGNC:7525	ENSG00000030304	672	HGNC:1100	ENSG00000012048	545	HGNC:882	ENSG00000175054				0	0	0.279814	0.134288	0.709397	0.0310537	0.00115985	7.20297	1.5344	-0.232071	-0.186082	3.3304	0.00865793	-0.0760666	0	0	1	0	0.00599933
Clinical_Trials	BRCA1_ATR	MUSTN1	BRCA1	ATR		389125	HGNC:22144	ENSG00000272573	672	HGNC:1100	ENSG00000012048	545	HGNC:882	ENSG00000175054				0	0	-0.0483048	-0.0203033	150.631	-0.0168508	-0.0327724	0	0	0	0	161579	0.0147726	0.0314263	0	0	1	0	0
Clinical_Trials	BRCA1_ATR	MUTYH	BRCA1	ATR		4595	HGNC:7527	ENSG00000132781	672	HGNC:1100	ENSG00000012048	545	HGNC:882	ENSG00000175054				0.696	0.204	0.468228	0.696209	8.02885	0.0567298	0.0180359	7.74186	9.96819	83.4631	64.9493	27.9388	0.00730253	0.124792	0	1	1	0	0.0554842
Clinical_Trials	BRCA1_ATR	MVB12A	BRCA1	ATR		93343	HGNC:25153	ENSG00000141971	672	HGNC:1100	ENSG00000012048	545	HGNC:882	ENSG00000175054				0	0	0.480094	0.597011	30.2793	0.061631	0.0384724	0.249129	0.385233	2.52419	1.29484	301.423	0.0158781	0.171743	0	0	1	0.169779	0.0167666
Clinical_Trials	BRCA1_ATR	MVB12B	BRCA1	ATR		89853	HGNC:23368	ENSG00000196814	672	HGNC:1100	ENSG00000012048	545	HGNC:882	ENSG00000175054				0	0	0.118765	0.128828	11.577	-0.00471778	0.00895242	-0.206911	0	1.90561	1.48325	248.216	0.0117681	-0.0693719	0	0	1	0	0.00285714
Clinical_Trials	BRCA1_ATR	MVD	BRCA1	ATR		4597	HGNC:7529	ENSG00000167508	672	HGNC:1100	ENSG00000012048	545	HGNC:882	ENSG00000175054				0	0	0.378435	0.426341	32.8328	-0.0286158	0.0340746	2.99146	3.78231	-0.357248	-0.388818	725.578	0.117697	0.472448	0	0	1	34.4652	0.0492263
Clinical_Trials	BRCA1_ATR	MVK	BRCA1	ATR		4598	HGNC:7530	ENSG00000110921	672	HGNC:1100	ENSG00000012048	545	HGNC:882	ENSG00000175054				0	0	0.476107	0.493278	14.7828	-0.0348275	-0.0206148	6.19854	3.66616	0.299339	-0.138676	169.583	0.129564	0.777372	0	0	1	71.6469	0.00578912
Clinical_Trials	BRCA1_ATR	MVP	BRCA1	ATR		9961	HGNC:7531	ENSG00000013364	672	HGNC:1100	ENSG00000012048	545	HGNC:882	ENSG00000175054				0	0	0.383823	0.528121	95.2189	0.0348086	0.0790034	13.2378	5.27581	5.0931	0.292092	4823.47	0.0135768	-0.083868	1	0	1	0	0.0114001
Clinical_Trials	BRCA1_ATR	MX1	BRCA1	ATR		4599	HGNC:7532	ENSG00000157601	672	HGNC:1100	ENSG00000012048	545	HGNC:882	ENSG00000175054				0.203	0	0.313192	0.355447	19.0967	-0.0151046	-0.0644856	5.09663	1.84628	5.67444	-0.733292	1539.31	0.00831836	-0.0805482	0	0	1	0	0.0101264
Clinical_Trials	BRCA1_ATR	MX2	BRCA1	ATR		4600	HGNC:7533	ENSG00000183486	672	HGNC:1100	ENSG00000012048	545	HGNC:882	ENSG00000175054				0	0	0.377602	0.331027	13.5331	0.00110164	-0.00117312	3.30627	1.86713	2.79138	-0.270096	766.722	0.00788689	-0.0457581	0	0	1	0	0
Clinical_Trials	BRCA1_ATR	MXD1	BRCA1	ATR		4084	HGNC:6761	ENSG00000059728	672	HGNC:1100	ENSG00000012048	545	HGNC:882	ENSG00000175054				0	0	0.193668	0.233235	41.8727	-0.0145509	0.092366	2.20308	2.23043	4.53223	2.92069	15133.8	0.0118126	-0.152432	0	0	1	0	0
Clinical_Trials	BRCA1_ATR	MXD3	BRCA1	ATR		83463	HGNC:14008	ENSG00000213347	672	HGNC:1100	ENSG00000012048	545	HGNC:882	ENSG00000175054				0	0	0.45304	0.439978	10.4396	0.0508003	-0.0612132	1.53409	0	0.444396	0	107.104	0.0134536	-0.00913994	0	0	1	0	0
Clinical_Trials	BRCA1_ATR	MXD4	BRCA1	ATR		10608	HGNC:13906	ENSG00000123933	672	HGNC:1100	ENSG00000012048	545	HGNC:882	ENSG00000175054				0	0	0.266763	0.567701	64.9058	0.0362609	-0.00948713	1.70903	1.02134	1.07726	0.474988	2296.89	0.0116668	-0.00232845	0	0	1	0	0
Clinical_Trials	BRCA1_ATR	MXI1	BRCA1	ATR		4601	HGNC:7534	ENSG00000119950	672	HGNC:1100	ENSG00000012048	545	HGNC:882	ENSG00000175054				0.229	0	0.130013	0.161554	40.7428	0.0617245	0.00235584	6.21662	2.88097	11.8402	7.03814	1011.62	0.0121225	-0.116702	0	0	1	0	0
Clinical_Trials	BRCA1_ATR	MXRA5	BRCA1	ATR		25878	HGNC:7539	ENSG00000101825	672	HGNC:1100	ENSG00000012048	545	HGNC:882	ENSG00000175054				0	0	0.306481	0.384742	6.76952	-0.00305722	-0.0963545	0.99898	2.46999	-0.389183	0	138.489	0.00649848	0.0190099	0	0	1	0	0.00828306
Clinical_Trials	BRCA1_ATR	MXRA7	BRCA1	ATR		439921	HGNC:7541	ENSG00000182534	672	HGNC:1100	ENSG00000012048	545	HGNC:882	ENSG00000175054				0	0	0.217967	0.409012	54.7534	-0.0274239	-0.0610426	0.512251	0.832643	0	0	2349.89	0.0299878	0.293109	0	0	1	4.49915	0.00559414
Clinical_Trials	BRCA1_ATR	MXRA8	BRCA1	ATR		54587	HGNC:7542	ENSG00000162576	672	HGNC:1100	ENSG00000012048	545	HGNC:882	ENSG00000175054				0	0	0.381431	0.544671	106.908	-0.0963011	0.0691298	0.331242	0	-0.141079	0	15078.2	0.0153392	0.0195278	0	0	1	0	0.00599681
Clinical_Trials	BRCA1_ATR	MYADM	BRCA1	ATR		91663	HGNC:7544	ENSG00000179820	672	HGNC:1100	ENSG00000012048	545	HGNC:882	ENSG00000175054				0	0	0.251282	0.330378	77.3867	-0.024889	-0.00978333	0.727711	3.45006	0	0	6355.64	0.0160633	0.0443154	0	0	1	0	0.0315681
Clinical_Trials	BRCA1_ATR	MYADML2	BRCA1	ATR		255275	HGNC:34548	ENSG00000185105	672	HGNC:1100	ENSG00000012048	545	HGNC:882	ENSG00000175054				0	0	-0.141375	-0.205846	2.08784	-0.0498136	0.0568695	0	0	0	0	87.8827	0.0102616	-0.0460678	0	0	1	0	0
Clinical_Trials	BRCA1_ATR	MYB	BRCA1	ATR		4602	HGNC:7545	ENSG00000118513	672	HGNC:1100	ENSG00000012048	545	HGNC:882	ENSG00000175054				0.344	0	0.318969	0.212929	1.93796	-0.197001	-0.042865	21.0297	2.09415	70.8224	43.5045	30.0903	0.114921	0.339584	0	0	1	9.76231	0.056028
Clinical_Trials	BRCA1_ATR	MYBBP1A	BRCA1	ATR		10514	HGNC:7546	ENSG00000132382	672	HGNC:1100	ENSG00000012048	545	HGNC:882	ENSG00000175054				0	0	0.404848	0.732562	34.058	0.0617922	0.0750252	61.5609	16.5301	31.9119	28.0931	347.802	0.0418734	0.552511	1	0	1	38.2852	0.138893
Clinical_Trials	BRCA1_ATR	MYBL1	BRCA1	ATR		4603	HGNC:7547	ENSG00000185697	672	HGNC:1100	ENSG00000012048	545	HGNC:882	ENSG00000175054				0.295	0	0.34723	0.434629	3.0358	-0.0079593	0.0538563	1.5905	0	3.31592	1.18679	28.0104	0.029116	-0.0394692	0	0	1	0.509338	0.0279758
Clinical_Trials	BRCA1_ATR	MYBL2	BRCA1	ATR		4605	HGNC:7548	ENSG00000101057	672	HGNC:1100	ENSG00000012048	545	HGNC:882	ENSG00000175054				0.503	0	0.413846	0.350685	8.2594	-0.157163	-0.0333461	18.5782	7.75482	128.114	41.3153	873.532	0.0949447	0.469934	0	0	1	32.9372	0.0809929
Clinical_Trials	BRCA1_ATR	MYBPC1	BRCA1	ATR		4604	HGNC:7549	ENSG00000196091	672	HGNC:1100	ENSG00000012048	545	HGNC:882	ENSG00000175054				0	0	-0.193031	-0.275009	142.13	-0.00512342	0.0526109	1.0653	0.490451	-0.56619	-0.390186	471983	0.0125047	-0.0198007	0	0	1	0	0.00446429
Clinical_Trials	BRCA1_ATR	MYBPC2	BRCA1	ATR		4606	HGNC:7550	ENSG00000086967	672	HGNC:1100	ENSG00000012048	545	HGNC:882	ENSG00000175054				0	0	0.0913001	0.104824	47.5982	-0.0219303	0.0186204	5.4301	0.472773	-0.201137	-0.374727	84185.5	0.00857564	-0.0593102	0	0	1	0	0.0274177
Clinical_Trials	BRCA1_ATR	MYBPC3	BRCA1	ATR		4607	HGNC:7551	ENSG00000134571	672	HGNC:1100	ENSG00000012048	545	HGNC:882	ENSG00000175054				0.181	0	0.0221202	0.0483012	54.1553	-0.0378002	-0.0475487	0.301992	0.982075	0.167108	-0.740279	75864.4	0.0156642	0.0697536	0	0	1	0	0.00790598
Clinical_Trials	BRCA1_ATR	MYBPH	BRCA1	ATR		4608	HGNC:7552	ENSG00000133055	672	HGNC:1100	ENSG00000012048	545	HGNC:882	ENSG00000175054				0	0	-0.0567258	-0.0570924	4.35647	-0.0708954	-0.0323249	0.364717	0	0.527965	0	2099.29	0.0108924	0.0246745	0	0	1	0.0848896	0
Clinical_Trials	BRCA1_ATR	MYBPHL	BRCA1	ATR		343263	HGNC:30434	ENSG00000221986	672	HGNC:1100	ENSG00000012048	545	HGNC:882	ENSG00000175054				0	0	-0.0393758	-0.115274	3.0209	-0.0951241	-0.0807486	0.276207	0	0.239163	0	329.79	0.0192938	0.201073	0	0	1	0.764007	0
Clinical_Trials	BRCA1_ATR	MYC	BRCA1	ATR		4609	HGNC:7553	ENSG00000136997	672	HGNC:1100	ENSG00000012048	545	HGNC:882	ENSG00000175054				0.999	0.448	0.379444	0.497878	51.488	-0.18285	-0.0561399	323.306	13.1375	275.255	73.2031	5405.55	0.434678	1.74294	1	0	1	94.4822	0.107328
Clinical_Trials	BRCA1_ATR	MYCBP	BRCA1	ATR		26292	HGNC:7554	ENSG00000214114	672	HGNC:1100	ENSG00000012048	545	HGNC:882	ENSG00000175054				0.158	0	0.600641	0.60295	15.9165	-0.000711204	-0.0410327	13.0215	4.03466	1.03867	0.309817	95.9213	0.0234902	0.104613	0	0	1	0.254669	0.0347056
Clinical_Trials	BRCA1_ATR	MYCBP2	BRCA1	ATR		23077	HGNC:23386	ENSG00000005810	672	HGNC:1100	ENSG00000012048	545	HGNC:882	ENSG00000175054				0	0	0.392594	0.650965	16.4912	0	0	16.6859	5.76119	7.5577	2.20601	124.423	0	0	0	0	1	0	0.00185185
Clinical_Trials	BRCA1_ATR	MYCBPAP	BRCA1	ATR		84073	HGNC:19677	ENSG00000136449	672	HGNC:1100	ENSG00000012048	545	HGNC:882	ENSG00000175054				0	0	0.343736	0.526326	2.78852	0.00311176	0.00269426	0.617568	0	0	-0.389374	231.054	0.0150505	0.316268	0	0	1	2.12224	0.00502451
Clinical_Trials	BRCA1_ATR	MYCL	BRCA1	ATR		4610	HGNC:7555	ENSG00000116990	672	HGNC:1100	ENSG00000012048	545	HGNC:882	ENSG00000175054				0.246	0	0.267469	0.12677	5.24757	-0.0517096	-0.0473433	2.21699	0	12.4343	3.83634	179.93	0.0153757	0.0809561	0	0	1	0.424448	0.00266667
Clinical_Trials	BRCA1_ATR	MYCN	BRCA1	ATR		4613	HGNC:7559	ENSG00000134323	672	HGNC:1100	ENSG00000012048	545	HGNC:882	ENSG00000175054				0.728	0.173	0.14212	0.108063	1.60894	0.0355411	0.00876125	152.247	3.51862	113.355	27.6195	7.39091	0.0561926	0.154542	1	0	1	3.22581	0.0510965
Clinical_Trials	BRCA1_ATR	MYCT1	BRCA1	ATR		80177	HGNC:23172	ENSG00000120279	672	HGNC:1100	ENSG00000012048	545	HGNC:882	ENSG00000175054				0	0	0.163363	0.265973	13.2921	0.0226902	-0.0310242	0.301992	0	0.56001	0	315.667	0.0205954	-0.152711	0	0	1	0	0
Clinical_Trials	BRCA1_ATR	MYD88	BRCA1	ATR		4615	HGNC:7562	ENSG00000172936	672	HGNC:1100	ENSG00000012048	545	HGNC:882	ENSG00000175054				0.217	0.205	0.406929	0.450141	40.5332	-0.0606885	-0.0491546	1.53007	1.34036	26.6668	4.01013	4130.91	0.0361794	-0.0183489	0	0	1	0.764007	0.140283
Clinical_Trials	BRCA1_ATR	MYDGF	BRCA1	ATR		56005	HGNC:16948	ENSG00000074842	672	HGNC:1100	ENSG00000012048	545	HGNC:882	ENSG00000175054				0	0	0.420685	0.674125	92.6792	-0.0137571	0.0193106	1.91123	0.334751	-0.206242	0	4737.82	0.012794	-0.000987105	0	0	1	0	0.00711688
Clinical_Trials	BRCA1_ATR	MYEF2	BRCA1	ATR		50804	HGNC:17940	ENSG00000104177	672	HGNC:1100	ENSG00000012048	545	HGNC:882	ENSG00000175054				0	0	0.0922606	0.332373	7.6292	0.112814	0.0655686	8.12991	1.34605	2.47006	0.3501	77.9509	0.0132257	-0.0970043	0	0	1	0	0.00652778
Clinical_Trials	BRCA1_ATR	MYEOV	BRCA1	ATR		26579	HGNC:7563	ENSG00000172927	672	HGNC:1100	ENSG00000012048	545	HGNC:882	ENSG00000175054				0	0	0.262392	0.333805	3.91261	-0.00756656	0.024429	0.214483	0.855838	0.784634	0.604907	144.685	0.0136791	0.131459	0	0	1	0.339559	0.00289855
Clinical_Trials	BRCA1_ATR	MYF5	BRCA1	ATR		4617	HGNC:7565	ENSG00000111049	672	HGNC:1100	ENSG00000012048	545	HGNC:882	ENSG00000175054				0	0	0.00744971	-0.0362175	0.152039	0.0770338	-0.0476016	0.152161	0	3.09192	-0.28033	1.0858	0.012626	0.0923808	0	0	1	0.169779	0
Clinical_Trials	BRCA1_ATR	MYF6	BRCA1	ATR		4618	HGNC:7566	ENSG00000111046	672	HGNC:1100	ENSG00000012048	545	HGNC:882	ENSG00000175054				0	0	0.000549607	0.00770068	17.4819	0.0464072	0.0185097	0	0	0.0830456	-0.13802	12078.7	0.014612	0.112614	0	0	1	0.169779	0
Clinical_Trials	BRCA1_ATR	MYG1	BRCA1	ATR		60314	HGNC:17590	ENSG00000139637	672	HGNC:1100	ENSG00000012048	545	HGNC:882	ENSG00000175054				0	0	0.345224	0.597482	53.7223	-0.0681223	-0.0278955	4.88858	2.98848	0	0	995.974	0.0188181	0.297614	0	0	1	2.37691	0.0159822
Clinical_Trials	BRCA1_ATR	MYH1	BRCA1	ATR		4619	HGNC:7567	ENSG00000109061	672	HGNC:1100	ENSG00000012048	545	HGNC:882	ENSG00000175054				0	0	0.0617602	0.0740675	91.4027	-0.0576306	0.0495171	6.31696	1.63993	0.260759	-0.720298	382399	0.0075457	-0.0823024	0	0	1	0	0.024568
Clinical_Trials	BRCA1_ATR	MYH2	BRCA1	ATR		4620	HGNC:7572	ENSG00000125414	672	HGNC:1100	ENSG00000012048	545	HGNC:882	ENSG00000175054				0	0	0.0744283	0.0539047	72.5017	-0.0851861	7.53567e-06	2.27669	1.13166	0	-0.901994	241108	0.0109104	-0.0304105	0	0	1	0	0.00571078
Clinical_Trials	BRCA1_ATR	MYH3	BRCA1	ATR		4621	HGNC:7573	ENSG00000109063	672	HGNC:1100	ENSG00000012048	545	HGNC:882	ENSG00000175054				0	0	0.282236	0.4572	5.5322	0.00454138	0.0223904	0.453985	1.99406	0.0818579	-0.137439	333.562	0.0141585	0.122799	0	0	1	0.0848896	0.0025641
Clinical_Trials	BRCA1_ATR	MYH4	BRCA1	ATR		4622	HGNC:7574	ENSG00000264424	672	HGNC:1100	ENSG00000012048	545	HGNC:882	ENSG00000175054				0	0	0.0199232	0.0460229	0.130782	0.0351657	-0.00300451	2.29676	2.42062	0.0925209	0	18.1335	0.00792099	0.000885377	0	0	1	0	0.0025641
Clinical_Trials	BRCA1_ATR	MYH6	BRCA1	ATR		4624	HGNC:7576	ENSG00000197616	672	HGNC:1100	ENSG00000012048	545	HGNC:882	ENSG00000175054				0	0	-0.0431272	-0.0806774	138.201	0.0145013	-0.0148436	3.25036	0.95724	2.96663	0	732876	0.0133831	0.0791178	0	0	1	0.169779	0
Clinical_Trials	BRCA1_ATR	MYH7	BRCA1	ATR		4625	HGNC:7577	ENSG00000092054	672	HGNC:1100	ENSG00000012048	545	HGNC:882	ENSG00000175054				0.217	0	-0.159906	-0.219556	326.85	-0.0352301	-0.0119473	4.26743	3.42529	0	-0.347598	2.16141e+06	0.0201177	0.0348788	0	0	1	0.169779	0.0477455
Clinical_Trials	BRCA1_ATR	MYH7B	BRCA1	ATR		57644	HGNC:15906	ENSG00000078814	672	HGNC:1100	ENSG00000012048	545	HGNC:882	ENSG00000175054				0	0	-0.0110148	-0.0729677	7.51274	0	0	9.34172	0	-0.884369	-0.384093	389.51	0	0	0	0	1	0	0.00334058
Clinical_Trials	BRCA1_ATR	MYH8	BRCA1	ATR		4626	HGNC:7578	ENSG00000133020	672	HGNC:1100	ENSG00000012048	545	HGNC:882	ENSG00000175054				0	0	0.0590931	0.0814848	0.682162	-0.041791	0.0612635	1.89904	2.07666	0	0.155864	82.3712	0.00963113	-0.0760896	0	0	1	0	0
Clinical_Trials	BRCA1_ATR	MYH9	BRCA1	ATR		4627	HGNC:7579	ENSG00000100345	672	HGNC:1100	ENSG00000012048	545	HGNC:882	ENSG00000175054				0.228	0	0.346866	0.519395	289.901	-0.0811565	-0.0624027	71.3343	19.2814	6.45914	0.506791	90302.4	0.166785	0.435058	1	0	1	32.5127	0.12964
Clinical_Trials	BRCA1_ATR	MYH10	BRCA1	ATR		4628	HGNC:7568	ENSG00000133026	672	HGNC:1100	ENSG00000012048	545	HGNC:882	ENSG00000175054				0	0	0.153201	0.460581	46.0593	-0.0308892	0.0436294	46.2827	22.667	1.7795	-0.924384	19980.6	0.0104015	-0.0649712	1	0	1	0.169779	0.0189351
Clinical_Trials	BRCA1_ATR	MYH11	BRCA1	ATR		4629	HGNC:7569	ENSG00000133392	672	HGNC:1100	ENSG00000012048	545	HGNC:882	ENSG00000175054				0.238	0	0.213174	0.2525	1051.97	0.0308299	-0.0277552	14.661	8.31025	10.104	0.623135	5.72994e+06	0.0284619	-0.0238565	0	0	1	0.254669	0.0852092
Clinical_Trials	BRCA1_ATR	MYH13	BRCA1	ATR		8735	HGNC:7571	ENSG00000006788	672	HGNC:1100	ENSG00000012048	545	HGNC:882	ENSG00000175054				0	0	0.115918	0.07189	0.104361	0.00249738	-0.00791985	1.1928	0.425498	0	-0.195664	0.25574	0.0128695	-0.036811	0	0	1	0	0
Clinical_Trials	BRCA1_ATR	MYH14	BRCA1	ATR		79784	HGNC:23212	ENSG00000105357	672	HGNC:1100	ENSG00000012048	545	HGNC:882	ENSG00000175054				0	0	0.0306737	-0.106541	27.4831	-0.0161125	0.00699452	25.5754	15.6854	1.03344	-0.186082	1583.31	0.0132406	0.0624376	1	0	1	0.169779	0.00984702
Clinical_Trials	BRCA1_ATR	MYH15	BRCA1	ATR		22989	HGNC:31073	ENSG00000144821	672	HGNC:1100	ENSG00000012048	545	HGNC:882	ENSG00000175054				0	0	0.173583	0.124211	0.558524	0.117052	0.0267801	2.22505	0	-0.764248	0	0.705251	0.0115482	0.00386991	0	0	1	0	0.00208333
Clinical_Trials	BRCA1_ATR	MYL1	BRCA1	ATR		4632	HGNC:7582	ENSG00000168530	672	HGNC:1100	ENSG00000012048	545	HGNC:882	ENSG00000175054				0	0	-0.00476051	-0.0106284	168.182	0.0345242	0.083417	2.85961	0.379088	-0.231374	-1.09396	976828	0.00855544	-0.0993251	0	0	1	0	0.00569697
Clinical_Trials	BRCA1_ATR	MYL2	BRCA1	ATR		4633	HGNC:7583	ENSG00000111245	672	HGNC:1100	ENSG00000012048	545	HGNC:882	ENSG00000175054				0	0	-0.0385583	-0.0756293	628.798	0.0473353	0.0624737	0	0	1.47887	-0.848857	8.61415e+06	0.0117229	0.0409057	0	0	1	0	0.010837
Clinical_Trials	BRCA1_ATR	MYL3	BRCA1	ATR		4634	HGNC:7584	ENSG00000160808	672	HGNC:1100	ENSG00000012048	545	HGNC:882	ENSG00000175054				0	0	-0.134837	-0.101119	72.5237	-0.0559934	-0.0557209	4.92109	0	-1.43418	-0.898944	125654	0.0113306	0.0350314	0	0	1	0	0.0459219
Clinical_Trials	BRCA1_ATR	MYL4	BRCA1	ATR		4635	HGNC:7585	ENSG00000198336	672	HGNC:1100	ENSG00000012048	545	HGNC:882	ENSG00000175054				0	0	0.0858103	0.0419556	68.118	0.0124941	0.0115612	0.460868	1.77872	-0.0849555	-0.557739	203282	0.0222285	0.10487	0	0	1	0.509338	0
Clinical_Trials	BRCA1_ATR	MYL5	BRCA1	ATR		4636	HGNC:7586	ENSG00000215375	672	HGNC:1100	ENSG00000012048	545	HGNC:882	ENSG00000175054				0	0	0.375845	0.547837	11.6919	0.0364259	0.0466494	0	1.40647	0.56169	-0.390062	52.3466	0.0139418	-0.0583052	0	0	1	0	0.00277778
Clinical_Trials	BRCA1_ATR	MYL6	BRCA1	ATR		4637	HGNC:7587	ENSG00000092841	672	HGNC:1100	ENSG00000012048	545	HGNC:882	ENSG00000175054				0	0	0.341214	0.442715	553.065	0.00481534	-0.0106227	21.8089	11.5237	1.63109	-0.42453	243566	0.03203	0.143625	0	0	1	1.6129	0.0552699
Clinical_Trials	BRCA1_ATR	MYL6B	BRCA1	ATR		140465	HGNC:29823	ENSG00000196465	672	HGNC:1100	ENSG00000012048	545	HGNC:882	ENSG00000175054				0	0	0.157061	0.182386	51.8192	-0.0338347	-0.0517645	8.31102	7.21826	1.25498	0	8183.25	0.0162552	0.101108	0	0	1	0	0.00566188
Clinical_Trials	BRCA1_ATR	MYL7	BRCA1	ATR		58498	HGNC:21719	ENSG00000106631	672	HGNC:1100	ENSG00000012048	545	HGNC:882	ENSG00000175054				0	0	-0.129921	-0.0645243	206.702	-0.027813	-0.0203329	0	0	0.169779	-0.743756	1.97893e+06	0.0104874	0.109731	0	0	1	0	0
Clinical_Trials	BRCA1_ATR	MYL9	BRCA1	ATR		10398	HGNC:15754	ENSG00000101335	672	HGNC:1100	ENSG00000012048	545	HGNC:882	ENSG00000175054				0	0	0.221709	0.304516	1324.74	0.0572495	-0.0156297	10.5342	2.49607	3.69484	-0.42453	5.81311e+06	0.0148543	0.114078	0	0	1	0.339559	0.0174155
Clinical_Trials	BRCA1_ATR	MYL10	BRCA1	ATR		93408	HGNC:29825	ENSG00000106436	672	HGNC:1100	ENSG00000012048	545	HGNC:882	ENSG00000175054				0	0	0.0479046	0.133213	0.0885293	0.00992061	0.0343466	0	0	0.411673	-0.192437	1.16838	0.00913082	-0.0720604	0	0	1	0	0
Clinical_Trials	BRCA1_ATR	MYL11	BRCA1	ATR		29895	HGNC:29824	ENSG00000180209	672	HGNC:1100	ENSG00000012048	545	HGNC:882	ENSG00000175054				0	0	0.0604711	0.0652257	147.514	-0.0358661	-0.0113359	1.15761	0	0.24669	-0.910204	815263	0.012562	0.10462	0	0	1	0	0.00866069
Clinical_Trials	BRCA1_ATR	MYL12A	BRCA1	ATR		10627	HGNC:16701	ENSG00000101608	672	HGNC:1100	ENSG00000012048	545	HGNC:882	ENSG00000175054				0	0	0.164408	0.185367	272.298	0.0567808	0.0219159	21.3416	7.13911	0.574656	-0.553396	86190.6	0.0154016	0.0812709	1	0	1	0.254669	0.0201915
Clinical_Trials	BRCA1_ATR	MYL12B	BRCA1	ATR		103910	HGNC:29827	ENSG00000118680	672	HGNC:1100	ENSG00000012048	545	HGNC:882	ENSG00000175054				0	0	0.416282	0.580202	333.024	-0.0244447	0.0232721	18.5952	7.41372	3.77811	-0.740279	32403.7	0.0194697	-0.0132861	0	0	1	0.339559	0.0670522
Clinical_Trials	BRCA1_ATR	MYLIP	BRCA1	ATR		29116	HGNC:21155	ENSG00000007944	672	HGNC:1100	ENSG00000012048	545	HGNC:882	ENSG00000175054				0	0	0.33401	0.474276	34.3007	0.0331598	0.0155	2.04904	0	6.21059	4.42487	876.362	0.0261651	-0.0545826	0	0	1	0.254669	0.0390198
Clinical_Trials	BRCA1_ATR	MYLK	BRCA1	ATR		4638	HGNC:7590	ENSG00000065534	672	HGNC:1100	ENSG00000012048	545	HGNC:882	ENSG00000175054				0	0	0.31477	0.355507	44.8272	0.0132769	0.0985816	18.6668	7.30278	1.64572	0	7111.12	0.00826026	-0.0727541	0	0	1	0	0.00371517
Clinical_Trials	BRCA1_ATR	MYLK2	BRCA1	ATR		85366	HGNC:16243	ENSG00000101306	672	HGNC:1100	ENSG00000012048	545	HGNC:882	ENSG00000175054				0	0	-0.0705993	-0.125868	14.0667	-0.0679081	-0.010028	22.6915	1.77879	-0.307124	-0.139152	6809.62	0.0190118	0.204022	0	0	1	0.848896	0.0146043
Clinical_Trials	BRCA1_ATR	MYLK3	BRCA1	ATR		91807	HGNC:29826	ENSG00000140795	672	HGNC:1100	ENSG00000012048	545	HGNC:882	ENSG00000175054				0	0	-0.0289546	-0.0326041	3.20354	-0.0403432	0.0363742	0.403447	1.11399	0	0	155.242	0.0125413	-0.0210589	0	0	1	0	0
Clinical_Trials	BRCA1_ATR	MYLK4	BRCA1	ATR		340156	HGNC:27972	ENSG00000145949	672	HGNC:1100	ENSG00000012048	545	HGNC:882	ENSG00000175054				0	0	0.0945626	0.330175	1.96703	0.0814001	0.00914477	19.299	1.91913	0.354764	0.275729	27.4411	0.0106879	-0.129355	0	0	1	0	0.0102646
Clinical_Trials	BRCA1_ATR	MYMK	BRCA1	ATR		389827	HGNC:33778	ENSG00000187616	672	HGNC:1100	ENSG00000012048	545	HGNC:882	ENSG00000175054				0	0	0.117943	0.0856182	0.179966	-0.047573	-0.0413792	0	0	0	0	0.836756	0.00639161	-0.0237549	0	0	1	0	0
Clinical_Trials	BRCA1_ATR	MYMX	BRCA1	ATR		101929726	HGNC:52391	ENSG00000262179	672	HGNC:1100	ENSG00000012048	545	HGNC:882	ENSG00000175054				0	0	0.145524	0.255507	1.51047	0	0	0	0	0	0	19.7362	0	0	0	0	1	0	0.000190476
Clinical_Trials	BRCA1_ATR	MYNN	BRCA1	ATR		55892	HGNC:14955	ENSG00000085274	672	HGNC:1100	ENSG00000012048	545	HGNC:882	ENSG00000175054				0	0	0.546139	0.779804	7.29774	-0.0214119	-0.0307827	0.276207	2.21528	0	0	11.6354	0.0152462	-0.025232	0	0	1	0	0
Clinical_Trials	BRCA1_ATR	MYO1A	BRCA1	ATR		4640	HGNC:7595	ENSG00000166866	672	HGNC:1100	ENSG00000012048	545	HGNC:882	ENSG00000175054				0	0	0.333746	0.27398	3.58934	-0.0300176	-0.0968344	1.38182	2.88584	0.587825	-0.194644	616.591	0.0159924	0.233825	0	0	1	0.764007	0.00451852
Clinical_Trials	BRCA1_ATR	MYO1B	BRCA1	ATR		4430	HGNC:7596	ENSG00000128641	672	HGNC:1100	ENSG00000012048	545	HGNC:882	ENSG00000175054				0	0	0.286155	0.470391	24.4494	-0.000789903	-0.034609	16.6357	8.03337	4.45405	0	827.885	0.0139978	-0.0297065	0	0	1	0	0
Clinical_Trials	BRCA1_ATR	MYO1C	BRCA1	ATR		4641	HGNC:7597	ENSG00000197879	672	HGNC:1100	ENSG00000012048	545	HGNC:882	ENSG00000175054				0	0	0.344414	0.499419	99.9867	0.0374795	0.00901003	26.3657	12.2098	23.014	17.2669	7239.31	0.015703	-0.0814042	0	0	1	0	0.0207363
Clinical_Trials	BRCA1_ATR	MYO1D	BRCA1	ATR		4642	HGNC:7598	ENSG00000176658	672	HGNC:1100	ENSG00000012048	545	HGNC:882	ENSG00000175054				0	0	0.355955	0.511358	45.5655	0.0960519	-0.00268963	7.64497	12.3728	0.444396	0	5935.78	0.0131055	0.0358338	0	0	1	0	0.00666978
Clinical_Trials	BRCA1_ATR	MYO1E	BRCA1	ATR		4643	HGNC:7599	ENSG00000157483	672	HGNC:1100	ENSG00000012048	545	HGNC:882	ENSG00000175054				0	0	0.468107	0.521143	15.6153	-0.0819003	0.049981	28.5552	8.00023	0.411673	0	218.94	0.0131522	0.0294253	0	0	1	0	0
Clinical_Trials	BRCA1_ATR	MYO1F	BRCA1	ATR		4542	HGNC:7600	ENSG00000142347	672	HGNC:1100	ENSG00000012048	545	HGNC:882	ENSG00000175054				0	0	0.232598	0.245099	33.5402	-0.0502211	0.0400102	4.97385	7.07277	-0.540154	-0.750358	16397.4	0.0111516	0.0231739	0	0	1	0	0.0188754
Clinical_Trials	BRCA1_ATR	MYO1G	BRCA1	ATR		64005	HGNC:13880	ENSG00000136286	672	HGNC:1100	ENSG00000012048	545	HGNC:882	ENSG00000175054				0	0	0.222144	0.284723	15.745	-0.0372454	-0.0221251	3.33967	0	0.347579	0.748646	2442.25	0.00945341	0.158979	0	0	1	0.0848896	0
Clinical_Trials	BRCA1_ATR	MYO1H	BRCA1	ATR		283446	HGNC:13879	ENSG00000174527	672	HGNC:1100	ENSG00000012048	545	HGNC:882	ENSG00000175054				0	0	0.312988	0.431546	0.223184	0.028924	-0.0667498	2.87175	1.06497	0.416528	0	0.244102	0.0253386	0.231744	0	0	1	1.27334	0.0271727
Clinical_Trials	BRCA1_ATR	MYO3A	BRCA1	ATR		53904	HGNC:7601	ENSG00000095777	672	HGNC:1100	ENSG00000012048	545	HGNC:882	ENSG00000175054				0	0	0.181838	0.196086	0.456331	0.0441845	0.0613516	3.79235	1.02134	0	-0.750545	1.39437	0.00924845	-0.0485511	0	0	1	0	0
Clinical_Trials	BRCA1_ATR	MYO3B	BRCA1	ATR		140469	HGNC:15576	ENSG00000071909	672	HGNC:1100	ENSG00000012048	545	HGNC:882	ENSG00000175054				0	0	0.366048	0.372145	0.314184	0.0107861	-0.048532	3.43629	2.95067	0	-0.200909	0.658857	0.0107285	0.160623	0	0	1	0	0.0229732
Clinical_Trials	BRCA1_ATR	MYO5A	BRCA1	ATR		4644	HGNC:7602	ENSG00000197535	672	HGNC:1100	ENSG00000012048	545	HGNC:882	ENSG00000175054				0	0	0.267886	0.409148	10.8303	0.0187389	-0.0321453	8.77956	6.68845	0.211377	-0.553999	134.626	0.00939999	-0.0774632	0	0	1	0	0
Clinical_Trials	BRCA1_ATR	MYO5B	BRCA1	ATR		4645	HGNC:7603	ENSG00000167306	672	HGNC:1100	ENSG00000012048	545	HGNC:882	ENSG00000175054				0	0	0.307064	0.366108	5.6151	0.0213516	-0.0438767	4.0344	2.50601	0.0871283	0	68.6035	0.0157174	-0.00660888	0	0	1	0	0.0068254
Clinical_Trials	BRCA1_ATR	MYO5C	BRCA1	ATR		55930	HGNC:7604	ENSG00000128833	672	HGNC:1100	ENSG00000012048	545	HGNC:882	ENSG00000175054				0	0	0.183621	0.437821	9.73916	-0.101981	-0.0796375	10.5912	3.54374	0.210788	-0.381378	129.184	0.00770319	0.0876854	0	0	1	0	0.00452489
Clinical_Trials	BRCA1_ATR	MYO6	BRCA1	ATR		4646	HGNC:7605	ENSG00000196586	672	HGNC:1100	ENSG00000012048	545	HGNC:882	ENSG00000175054				0	0	0.356543	0.486518	15.8695	0.0940584	0.0082436	29.6854	8.80428	2.23282	0.216271	107.59	0.0201614	-0.0247049	0	0	1	0.0848896	0.0185076
Clinical_Trials	BRCA1_ATR	MYO7A	BRCA1	ATR		4647	HGNC:7606	ENSG00000137474	672	HGNC:1100	ENSG00000012048	545	HGNC:882	ENSG00000175054				0	0	0.179154	0.353914	5.25652	-0.0997575	-0.108886	3.97009	0.639934	0.894437	-0.904891	113.469	0.013661	0.094237	0	0	1	0.0848896	0.00567633
Clinical_Trials	BRCA1_ATR	MYO7B	BRCA1	ATR		4648	HGNC:7607	ENSG00000169994	672	HGNC:1100	ENSG00000012048	545	HGNC:882	ENSG00000175054				0	0	0.217595	0.12634	4.21118	-0.00527957	-0.0630557	0.928012	0	0	0	177.941	0.0114417	0.128177	0	0	1	0	0.0030303
Clinical_Trials	BRCA1_ATR	MYO9A	BRCA1	ATR		4649	HGNC:7608	ENSG00000066933	672	HGNC:1100	ENSG00000012048	545	HGNC:882	ENSG00000175054				0	0	0.496832	0.704064	6.5223	0.115386	-0.00112092	4.26743	5.31446	0.340148	0.731268	18.6278	0.0129913	0.0313804	0	0	1	0.0848896	0.0127139
Clinical_Trials	BRCA1_ATR	MYO9B	BRCA1	ATR		4650	HGNC:7609	ENSG00000099331	672	HGNC:1100	ENSG00000012048	545	HGNC:882	ENSG00000175054				0	0	0.407074	0.55178	41.9915	-0.0758107	-0.0178244	5.27172	11.553	0.0845404	-0.138676	988.472	0.0329593	0.159164	0	0	1	1.95246	0.0563864
Clinical_Trials	BRCA1_ATR	MYO10	BRCA1	ATR		4651	HGNC:7593	ENSG00000145555	672	HGNC:1100	ENSG00000012048	545	HGNC:882	ENSG00000175054				0	0	0.252122	0.280344	11.984	-0.0357624	-0.0495316	17.48	1.38626	0.375204	-0.390062	90.317	0.0178957	0.0578289	0	0	1	0.424448	0.00404412
Clinical_Trials	BRCA1_ATR	MYO15A	BRCA1	ATR		51168	HGNC:7594	ENSG00000091536	672	HGNC:1100	ENSG00000012048	545	HGNC:882	ENSG00000175054				0.375	0	0.200721	0.442719	2.20617	-0.0365061	-0.0707599	0.849365	0.982075	-0.308892	-0.567602	140.933	0.0211267	0.2298	0	0	1	1.44312	0.0134615
Clinical_Trials	BRCA1_ATR	MYO15B	BRCA1	ATR		80022	HGNC:14083	ENSG00000266714	672	HGNC:1100	ENSG00000012048	545	HGNC:882	ENSG00000175054				0	0	0.303546	0.375437	44.0833	0	0	0	0.568886	0	0	2371.12	0	0	0	0	1	0	0
Clinical_Trials	BRCA1_ATR	MYO16	BRCA1	ATR		23026	HGNC:29822	ENSG00000041515	672	HGNC:1100	ENSG00000012048	545	HGNC:882	ENSG00000175054				0	0	0.0183978	0.112652	0.811198	-0.0469133	0.0584799	0.849365	0.982075	0.837001	0	2.9271	0.00852697	-0.022035	0	0	1	0	0
Clinical_Trials	BRCA1_ATR	MYO18A	BRCA1	ATR		399687	HGNC:31104	ENSG00000196535	672	HGNC:1100	ENSG00000012048	545	HGNC:882	ENSG00000175054				0	0	0.228265	0.181459	22.6502	-0.031969	-0.0514723	20.33	6.93933	5.11316	0.296046	434.081	0.0196787	0.30369	0	0	1	2.63158	0.00460317
Clinical_Trials	BRCA1_ATR	MYO18B	BRCA1	ATR		84700	HGNC:18150	ENSG00000133454	672	HGNC:1100	ENSG00000012048	545	HGNC:882	ENSG00000175054				0	0	-0.0232328	-0.0167474	7.83256	-0.0285245	-0.0513294	2.20302	2.14557	-0.882835	-0.381378	799.049	0.0142415	-0.0283948	0	0	1	0	0.0025641
Clinical_Trials	BRCA1_ATR	MYO19	BRCA1	ATR		80179	HGNC:26234	ENSG00000278259	672	HGNC:1100	ENSG00000012048	545	HGNC:882	ENSG00000175054				0	0	0.568253	0.697655	12.4497	0.0396293	-0.0351984	12.0201	4.36113	0	0	78.7597	0.0135842	0.114171	0	0	1	0.339559	0.0201608
Clinical_Trials	BRCA1_ATR	MYOC	BRCA1	ATR		4653	HGNC:7610	ENSG00000034971	672	HGNC:1100	ENSG00000012048	545	HGNC:882	ENSG00000175054				0	0	0.134733	0.197686	52.0637	0.106662	0.0224569	6.73976	2.02088	0.525988	0.691713	18207.6	0.00894358	0.037676	0	0	1	0.0848896	0.0117019
Clinical_Trials	BRCA1_ATR	MYOCD	BRCA1	ATR		93649	HGNC:16067	ENSG00000141052	672	HGNC:1100	ENSG00000012048	545	HGNC:882	ENSG00000175054				0	0	0.180508	0.208603	10.0624	0.0747093	0.106792	3.62568	1.96699	8.3858	1.41295	386.271	0.00629383	-0.0827148	0	0	1	0	0.00871517
Clinical_Trials	BRCA1_ATR	MYOCOS	BRCA1	ATR		110806290	HGNC:53429	ENSG00000283683	672	HGNC:1100	ENSG00000012048	545	HGNC:882	ENSG00000175054				0	0	0.0913023	0.168797	0.0271865	0	0	0	0	0	0	0.00447236	0	0	0	0	1	0	0.000130208
Clinical_Trials	BRCA1_ATR	MYOD1	BRCA1	ATR		4654	HGNC:7611	ENSG00000129152	672	HGNC:1100	ENSG00000012048	545	HGNC:882	ENSG00000175054				0.269	0	-0.0717419	-0.0315353	1.26085	0.0509394	0.107709	16.6305	3.61465	42.2826	9.78939	61.1145	0.0340831	0.0146357	0	0	1	0.764007	0.0446382
Clinical_Trials	BRCA1_ATR	MYOF	BRCA1	ATR		26509	HGNC:3656	ENSG00000138119	672	HGNC:1100	ENSG00000012048	545	HGNC:882	ENSG00000175054				0	0	0.382019	0.467119	44.0826	-0.0145951	0.127296	7.0288	5.18044	0.316878	0.239856	2672.22	0.0151496	0.0490438	0	0	1	0	0.0122354
Clinical_Trials	BRCA1_ATR	MYOG	BRCA1	ATR		4656	HGNC:7612	ENSG00000122180	672	HGNC:1100	ENSG00000012048	545	HGNC:882	ENSG00000175054				0.247	0	-0.192824	-0.171343	3.87683	-0.0554254	0.0617927	1.91123	0.334751	29.7519	8.82842	754.377	0.0169144	-0.0429068	0	0	1	0.339559	0.00549944
Clinical_Trials	BRCA1_ATR	MYOM1	BRCA1	ATR		8736	HGNC:7613	ENSG00000101605	672	HGNC:1100	ENSG00000012048	545	HGNC:882	ENSG00000175054				0	0	-0.0916619	-0.151441	33.2129	-0.025791	0.0535426	1.51917	0.741396	-0.280002	-0.201687	8184.65	0.00857219	-0.128113	0	0	1	0	0.00446429
Clinical_Trials	BRCA1_ATR	MYOM2	BRCA1	ATR		9172	HGNC:7614	ENSG00000036448	672	HGNC:1100	ENSG00000012048	545	HGNC:882	ENSG00000175054				0	0	-0.114282	-0.203794	21.8979	-0.0517278	0.0517588	2.39455	0	3.29165	0	5641.32	0.0110852	-0.0511196	0	0	1	0	0
Clinical_Trials	BRCA1_ATR	MYOM3	BRCA1	ATR		127294	HGNC:26679	ENSG00000142661	672	HGNC:1100	ENSG00000012048	545	HGNC:882	ENSG00000175054				0	0	0.0383682	0.0266806	9.42365	-0.0375233	-0.0798493	0.99898	0	-0.194112	0	1236.96	0.0149301	0.129518	0	0	1	0.254669	0
Clinical_Trials	BRCA1_ATR	MYORG	BRCA1	ATR		57462	HGNC:19918	ENSG00000164976	672	HGNC:1100	ENSG00000012048	545	HGNC:882	ENSG00000175054				0	0	-0.197199	-0.260583	12.3918	0	0	0.336637	2.33439	0	0	243.064	0	0	0	0	1	0	0.000239808
Clinical_Trials	BRCA1_ATR	MYOT	BRCA1	ATR		9499	HGNC:12399	ENSG00000120729	672	HGNC:1100	ENSG00000012048	545	HGNC:882	ENSG00000175054				0	0	0.000916405	-0.0742952	32.0528	-0.00361859	-0.0150386	1.15761	0	0	-0.926785	33574.9	0.0117861	0.0485025	0	0	1	0	0.00750916
Clinical_Trials	BRCA1_ATR	MYOZ1	BRCA1	ATR		58529	HGNC:13752	ENSG00000177791	672	HGNC:1100	ENSG00000012048	545	HGNC:882	ENSG00000175054				0	0	0.000134934	0.0607116	114.668	0.00602879	-0.00746626	1.31067	0.440384	-0.179072	-0.553396	310336	0.0074341	0.0274432	1	0	1	0	0.00285714
Clinical_Trials	BRCA1_ATR	MYOZ2	BRCA1	ATR		51778	HGNC:1330	ENSG00000172399	672	HGNC:1100	ENSG00000012048	545	HGNC:882	ENSG00000175054				0	0	0.0579258	0.10243	30.3694	-0.0258822	-0.0195658	1.09263	0	-0.870162	-0.747686	12627.6	0.00837262	0.0157553	0	0	1	0	0.00277778
Clinical_Trials	BRCA1_ATR	MYOZ3	BRCA1	ATR		91977	HGNC:18565	ENSG00000164591	672	HGNC:1100	ENSG00000012048	545	HGNC:882	ENSG00000175054				0	0	0.0198404	0.0707545	3.19161	-0.0942285	-0.082129	0.216128	0	-0.764248	0	119.459	0.00891147	-0.0982875	0	0	1	0	0
Clinical_Trials	BRCA1_ATR	MYPN	BRCA1	ATR		84665	HGNC:23246	ENSG00000138347	672	HGNC:1100	ENSG00000012048	545	HGNC:882	ENSG00000175054				0	0	0.0479561	0.0226877	6.79701	-0.0118741	0.0414744	5.18193	3.67162	1.23612	0.359879	687.73	0.00898239	0.00898875	0	0	1	0	0.00296296
Clinical_Trials	BRCA1_ATR	MYPOP	BRCA1	ATR		339344	HGNC:20178	ENSG00000176182	672	HGNC:1100	ENSG00000012048	545	HGNC:882	ENSG00000175054				0	0	0.195585	0.287488	14.6034	-0.0645705	0.0741888	1.4301	1.02403	0.416528	0	69.0865	0.0131332	0.0287265	0	0	1	0.0848896	0
Clinical_Trials	BRCA1_ATR	MYRF	BRCA1	ATR		745	HGNC:1181	ENSG00000124920	672	HGNC:1100	ENSG00000012048	545	HGNC:882	ENSG00000175054				0	0.428	0.012872	0.0249413	18.0088	-0.0198406	-0.0403149	0	0	4.28225	8.45298	1929.14	0.0252587	0.197395	0	0	1	1.44312	0.0146194
Clinical_Trials	BRCA1_ATR	MYRFL	BRCA1	ATR		196446	HGNC:26316	ENSG00000166268	672	HGNC:1100	ENSG00000012048	545	HGNC:882	ENSG00000175054				0	0.188	-0.0236512	0.176443	0.57751	0	0	0	0	0.628115	1.01359	3.60971	0	0	0	0	1	0	0
Clinical_Trials	BRCA1_ATR	MYRIP	BRCA1	ATR		25924	HGNC:19156	ENSG00000170011	672	HGNC:1100	ENSG00000012048	545	HGNC:882	ENSG00000175054				0	0	-0.0952786	0.083366	5.42065	-0.0855797	-0.0249116	0.448876	0	0	0	54.4698	0.0133393	0.0208054	0	0	1	0	0
Clinical_Trials	BRCA1_ATR	MYSM1	BRCA1	ATR		114803	HGNC:29401	ENSG00000162601	672	HGNC:1100	ENSG00000012048	545	HGNC:882	ENSG00000175054				0.163	0.303	0.49045	0.765125	11.3407	0.0495782	-0.0665761	20.7828	0.404598	31.4773	18.2751	46.4622	0.0186303	0.21056	0	0	1	1.10357	0.0475604
Clinical_Trials	BRCA1_ATR	MYT1	BRCA1	ATR		4661	HGNC:7622	ENSG00000196132	672	HGNC:1100	ENSG00000012048	545	HGNC:882	ENSG00000175054				0	0	-0.0700384	-0.0556017	2.57252	0.0237601	-0.0129806	6.50813	2.37592	2.61447	3.30301	107.375	0.0158728	0.0215766	0	0	1	0.254669	0.00452489
Clinical_Trials	BRCA1_ATR	MYT1L	BRCA1	ATR		23040	HGNC:7623	ENSG00000186487	672	HGNC:1100	ENSG00000012048	545	HGNC:882	ENSG00000175054				0	0	-0.143392	-0.0474738	1.24997	-0.121387	-0.139661	2.00027	2.57628	0.381072	-0.390186	11.0404	0.0189161	0.102247	0	0	1	0.169779	0.013767
Clinical_Trials	BRCA1_ATR	MYZAP	BRCA1	ATR		100820829	HGNC:43444	ENSG00000263155	672	HGNC:1100	ENSG00000012048	545	HGNC:882	ENSG00000175054				0	0	-0.0019578	0.10541	34.0337	0.033737	-0.0705389	0	0	0.350605	0	5523.44	0.00703104	0.110002	0	0	1	0	0.00222222
Clinical_Trials	BRCA1_ATR	MZB1	BRCA1	ATR		51237	HGNC:30125	ENSG00000170476	672	HGNC:1100	ENSG00000012048	545	HGNC:882	ENSG00000175054				0	0	0.215376	0.241918	16.6675	-0.0322198	-0.052881	0.331242	0	-0.113785	0	5038.9	0.0171913	-0.00975139	0	0	1	0	0
Clinical_Trials	BRCA1_ATR	MZF1	BRCA1	ATR		7593	HGNC:13108	ENSG00000099326	672	HGNC:1100	ENSG00000012048	545	HGNC:882	ENSG00000175054				0	0	0.334338	0.551206	36.7227	-0.0766047	-0.021116	1.05815	0	2.17757	1.02049	644.085	0.0307321	0.185272	0	0	1	2.12224	0.0480386
Clinical_Trials	BRCA1_ATR	MZT1	BRCA1	ATR		440145	HGNC:33830	ENSG00000204899	672	HGNC:1100	ENSG00000012048	545	HGNC:882	ENSG00000175054				0.904	0	0.212576	0.400422	15.2405	0.0489473	0.0444849	1.0653	1.24085	10.0621	1.13963	193.993	0.0484528	1.38013	0	0	1	99.8302	0.0174352
Clinical_Trials	BRCA1_ATR	MZT2A	BRCA1	ATR		653784	HGNC:33187	ENSG00000173272	672	HGNC:1100	ENSG00000012048	545	HGNC:882	ENSG00000175054				0.72	0	0.295907	0.253617	43.7884	0.0251263	-0.0842644	1.44821	1.73808	11.5623	0.441804	601.606	0.0270664	0.427404	0	0	1	14.1898	0.0237212
Clinical_Trials	BRCA1_ATR	MZT2B	BRCA1	ATR		80097	HGNC:25886	ENSG00000152082	672	HGNC:1100	ENSG00000012048	545	HGNC:882	ENSG00000175054				0.9	0	0.298508	0.369094	110.661	0.0680435	0.0156192	2.84552	8.56223	9.96009	0.37313	2347.41	0.0271262	0.229043	0	0	1	1.91755	0.0361221
Clinical_Trials	BRCA1_ATR	N4BP1	BRCA1	ATR		9683	HGNC:29850	ENSG00000102921	672	HGNC:1100	ENSG00000012048	545	HGNC:882	ENSG00000175054				0	0	0.422849	0.503031	19.5093	0.0782003	0.0843705	2.41604	0.539873	0.521402	0.45791	132.413	0.0169576	-0.0848964	0	0	1	0	0.00504762
Clinical_Trials	BRCA1_ATR	N4BP2	BRCA1	ATR		55728	HGNC:29851	ENSG00000078177	672	HGNC:1100	ENSG00000012048	545	HGNC:882	ENSG00000175054				0	0	0.556425	0.742343	2.67216	0.00547096	0.0092511	11.7958	3.74471	1.31054	0	4.31885	0.00950312	0.0768082	0	0	1	0.0848896	0.0068254
Clinical_Trials	BRCA1_ATR	N4BP2L1	BRCA1	ATR		90634	HGNC:25037	ENSG00000139597	672	HGNC:1100	ENSG00000012048	545	HGNC:882	ENSG00000175054				0	0	0.130938	0.386453	15.9494	0.0791906	0.0511636	0.503119	0	0.316878	0.239856	139.07	0.0128889	-0.0833879	0	0	1	0	0
Clinical_Trials	BRCA1_ATR	N4BP2L2	BRCA1	ATR		10443	HGNC:26916	ENSG00000244754	672	HGNC:1100	ENSG00000012048	545	HGNC:882	ENSG00000175054				0	0	0.464041	0.669523	16.213	0.150557	0.0543094	1.04789	0.280986	0.300965	0.227222	71.6456	0.00920495	-0.0205038	0	0	1	0	0.00457294
Clinical_Trials	BRCA1_ATR	N4BP3	BRCA1	ATR		23138	HGNC:29852	ENSG00000145911	672	HGNC:1100	ENSG00000012048	545	HGNC:882	ENSG00000175054				0	0	0.235529	0.251306	4.68553	-0.147717	-0.0838235	3.27903	1.91751	0	0	40.926	0.00728231	-0.0727326	0	0	1	0	0.0129105
Clinical_Trials	BRCA1_ATR	N6AMT1	BRCA1	ATR		29104	HGNC:16021	ENSG00000156239	672	HGNC:1100	ENSG00000012048	545	HGNC:882	ENSG00000175054				0	0	0.522623	0.639122	7.81225	-0.0800482	-0.0031796	4.86454	1.40647	0	0	36.5196	0.0843281	0.423712	0	0	1	25.9762	0.0719378
Clinical_Trials	BRCA1_ATR	NAA10	BRCA1	ATR		8260	HGNC:18704	ENSG00000102030	672	HGNC:1100	ENSG00000012048	545	HGNC:882	ENSG00000175054				0	0	0.296971	0.54351	57.7975	-0.123925	-0.0422293	11.7464	4.43876	3.13007	1.46232	570.204	0.236964	0.978794	0	0	1	86.2479	0.0638676
Clinical_Trials	BRCA1_ATR	NAA11	BRCA1	ATR		84779	HGNC:28125	ENSG00000156269	672	HGNC:1100	ENSG00000012048	545	HGNC:882	ENSG00000175054				0	0	0.199919	0.242497	0.314823	0.0747105	-0.00511087	0.389922	0.932486	-0.582821	0	2.54694	0.0103949	-0.0336517	0	0	1	0	0
Clinical_Trials	BRCA1_ATR	NAA15	BRCA1	ATR		80155	HGNC:30782	ENSG00000164134	672	HGNC:1100	ENSG00000012048	545	HGNC:882	ENSG00000175054				0	0	0.530464	0.722442	10.0221	-0.0135114	-0.0389649	23.6293	11.6671	2.34372	3.17406	43.3579	0.0805479	1.20857	1	0	1	98.0475	0.0177168
Clinical_Trials	BRCA1_ATR	NAA16	BRCA1	ATR		79612	HGNC:26164	ENSG00000172766	672	HGNC:1100	ENSG00000012048	545	HGNC:882	ENSG00000175054				0	0	0.395925	0.697274	9.28396	0.0478666	-0.00785053	5.95513	2.44917	0.142655	0.766633	30.2451	0.0099917	0.114014	0	0	1	0.0848896	0.00486295
Clinical_Trials	BRCA1_ATR	NAA20	BRCA1	ATR		51126	HGNC:15908	ENSG00000173418	672	HGNC:1100	ENSG00000012048	545	HGNC:882	ENSG00000175054				0	0	0.466178	0.66223	49.1361	-0.0658484	0.0671421	1.87468	0	0.518615	0.215429	864.961	0.0581372	0.844409	0	0	1	85.0594	0.0338032
Clinical_Trials	BRCA1_ATR	NAA25	BRCA1	ATR		80018	HGNC:25783	ENSG00000111300	672	HGNC:1100	ENSG00000012048	545	HGNC:882	ENSG00000175054				0	0	0.45672	0.719944	13.1776	0.0293559	0.0810202	2.59993	7.57537	0.375204	0.762518	57.1743	0.0485788	0.782615	0	0	1	81.7487	0.0233828
Clinical_Trials	BRCA1_ATR	NAA30	BRCA1	ATR		122830	HGNC:19844	ENSG00000139977	672	HGNC:1100	ENSG00000012048	545	HGNC:882	ENSG00000175054				0	0	0.401489	0.578306	8.54	0.0743498	0.0878815	1.10468	1.53186	-0.389183	0	17.1526	0.0339607	0.372122	0	0	1	8.9983	0.0266765
Clinical_Trials	BRCA1_ATR	NAA35	BRCA1	ATR		60560	HGNC:24340	ENSG00000135040	672	HGNC:1100	ENSG00000012048	545	HGNC:882	ENSG00000175054				0	0	0.57971	0.798317	9.53899	0.0244663	0.10907	5.52732	5.1618	-0.572165	0.260579	21.3452	0.0480806	0.460079	0	0	1	23.7691	0.096278
Clinical_Trials	BRCA1_ATR	NAA38	BRCA1	ATR		84316	HGNC:28212	ENSG00000183011	672	HGNC:1100	ENSG00000012048	545	HGNC:882	ENSG00000175054				0	0	0.357072	0.441794	50.8635	-0.034003	0.0390621	0.308889	0	-0.161576	0	575.526	0.0183902	0.315505	0	0	1	2.4618	0
Clinical_Trials	BRCA1_ATR	NAA40	BRCA1	ATR		79829	HGNC:25845	ENSG00000110583	672	HGNC:1100	ENSG00000012048	545	HGNC:882	ENSG00000175054				0	0	0.464063	0.680162	16.9865	0.0233156	-0.00774026	166.933	8.58412	3.83687	5.6507	179.521	0.0207418	0.161934	0	0	1	0.679117	0.0254819
Clinical_Trials	BRCA1_ATR	NAA50	BRCA1	ATR		80218	HGNC:29533	ENSG00000121579	672	HGNC:1100	ENSG00000012048	545	HGNC:882	ENSG00000175054				0	0	0.387104	0.566487	31.2488	0.057292	0.0596116	7.73585	3.52627	2.47908	0	330.589	0.0978529	1.69347	0	0	1	100	0.0256514
Clinical_Trials	BRCA1_ATR	NAA60	BRCA1	ATR		79903	HGNC:25875	ENSG00000122390	672	HGNC:1100	ENSG00000012048	545	HGNC:882	ENSG00000175054				0	0	0.345992	0.532253	21.1757	0.0577825	0.0469119	0.765191	1.52926	0.868912	0.748646	71.4442	0.0170733	0.0149604	0	0	1	0	0.00296296
Clinical_Trials	BRCA1_ATR	NAA80	BRCA1	ATR		24142	HGNC:30252	ENSG00000243477	672	HGNC:1100	ENSG00000012048	545	HGNC:882	ENSG00000175054				0	0	0.33275	0.544706	16.7357	0.0298503	-0.0108055	0.731671	0	1.07726	0.474988	231.166	0.0142245	0.0133362	0	0	1	0	0
Clinical_Trials	BRCA1_ATR	NAAA	BRCA1	ATR		27163	HGNC:736	ENSG00000138744	672	HGNC:1100	ENSG00000012048	545	HGNC:882	ENSG00000175054				0	0	0.32012	0.395726	11.5141	-0.088944	0.0230947	-0.242177	0	-0.141479	0.260579	82.5486	0.0141152	0.0773377	0	0	1	0	0.00222222
Clinical_Trials	BRCA1_ATR	NAALAD2	BRCA1	ATR		10003	HGNC:14526	ENSG00000077616	672	HGNC:1100	ENSG00000012048	545	HGNC:882	ENSG00000175054				0	0	0.211462	0.377988	4.57561	0.0425586	0.0243684	0.301992	0	0	0	49.6415	0.00870878	-0.0808793	0	0	1	0	0
Clinical_Trials	BRCA1_ATR	NAALADL1	BRCA1	ATR		10004	HGNC:23536	ENSG00000168060	672	HGNC:1100	ENSG00000012048	545	HGNC:882	ENSG00000175054				0	0	0.41135	0.500781	5.98827	-0.102994	-0.0623264	0	0	0.446338	-0.201343	216.23	0.0179339	0.213012	0	0	1	0.679117	0.00994299
Clinical_Trials	BRCA1_ATR	NAALADL2	BRCA1	ATR		254827	HGNC:23219	ENSG00000177694	672	HGNC:1100	ENSG00000012048	545	HGNC:882	ENSG00000175054				0	0	0.355688	0.506618	1.08933	-0.00465728	-0.00215819	0	0.782966	1.16039	0.912857	1.25289	0.00940006	-0.153773	0	0	1	0	0.00289855
Clinical_Trials	BRCA1_ATR	NAB1	BRCA1	ATR		4664	HGNC:7626	ENSG00000138386	672	HGNC:1100	ENSG00000012048	545	HGNC:882	ENSG00000175054				0	0	0.445972	0.619322	24.6724	0.0184569	0.0571124	7.97238	3.9213	1.85642	0.361345	271.632	0.010359	-0.133803	0	0	1	0	0.00573871
Clinical_Trials	BRCA1_ATR	NAB2	BRCA1	ATR		4665	HGNC:7627	ENSG00000166886	672	HGNC:1100	ENSG00000012048	545	HGNC:882	ENSG00000175054				0	0	0.366651	0.592505	46.7591	0.00477845	0.0350127	6.59289	0.853518	3.02925	0.253419	1396	0.014001	0.0141085	0	0	1	0	0
Clinical_Trials	BRCA1_ATR	NABP1	BRCA1	ATR		64859	HGNC:26232	ENSG00000173559	672	HGNC:1100	ENSG00000012048	545	HGNC:882	ENSG00000175054				0	0	0.429731	0.52358	9.67693	0.080831	0.085675	1.261	1.62783	0.545288	1.25482	292.066	0.0121163	-0.0957823	0	0	1	0	0
Clinical_Trials	BRCA1_ATR	NABP2	BRCA1	ATR		79035	HGNC:28412	ENSG00000139579	672	HGNC:1100	ENSG00000012048	545	HGNC:882	ENSG00000175054				0.328	0	0.307601	0.495964	28.4526	0.0276892	-0.0667875	6.99398	6.33208	5.76036	9.08174	157.701	0.0271164	0.208154	1	0	1	2.4618	0.0225489
Clinical_Trials	BRCA1_ATR	NACA	BRCA1	ATR		4666	HGNC:7629	ENSG00000196531	672	HGNC:1100	ENSG00000012048	545	HGNC:882	ENSG00000175054				0	0	0.34829	0.465274	150.03	0.0202181	-0.0255778	35.8189	12.7296	0.995696	0.25011	5842.92	0.10145	1.27914	1	0	1	98.2173	0.0375825
Clinical_Trials	BRCA1_ATR	NACA2	BRCA1	ATR		342538	HGNC:23290	ENSG00000253506	672	HGNC:1100	ENSG00000012048	545	HGNC:882	ENSG00000175054				0	0	0.342645	0.453643	3.30316	0.0770691	0.0390775	5.57076	0	0.0728923	0.124478	408.588	0.0244308	0.393598	0	0	1	9.08319	0.0171629
Clinical_Trials	BRCA1_ATR	NACAD	BRCA1	ATR		23148	HGNC:22196	ENSG00000136274	672	HGNC:1100	ENSG00000012048	545	HGNC:882	ENSG00000175054				0	0	-0.00508104	0.07815	11.5942	-0.00710105	-0.030077	0.925822	0	-0.078419	0.290115	275.826	0.00700717	-0.0309498	0	0	1	0	0.00266667
Clinical_Trials	BRCA1_ATR	NACC1	BRCA1	ATR		112939	HGNC:20967	ENSG00000160877	672	HGNC:1100	ENSG00000012048	545	HGNC:882	ENSG00000175054				0	0	0.391257	0.415223	24.1331	0.0183377	0.00495668	13.5703	3.74471	4.13324	0.28375	202.703	0.0268053	0.098733	0	0	1	0.764007	0.0379167
Clinical_Trials	BRCA1_ATR	NACC2	BRCA1	ATR		138151	HGNC:23846	ENSG00000148411	672	HGNC:1100	ENSG00000012048	545	HGNC:882	ENSG00000175054				0	0	0.0249663	0.0893057	29.3585	-0.1175	-0.0111496	4.12419	4.03918	3.99016	0	589.252	0.0159194	-0.0756257	0	0	1	0.0848896	0.00772283
Clinical_Trials	BRCA1_ATR	NADK	BRCA1	ATR		65220	HGNC:29831	ENSG00000008130	672	HGNC:1100	ENSG00000012048	545	HGNC:882	ENSG00000175054				0	0	0.287471	0.515611	42.1828	-0.0466425	0.088077	2.21561	1.39572	0.0728923	0	1427.85	0.020388	0.112876	0	0	1	0.339559	0.0129841
Clinical_Trials	BRCA1_ATR	NADK2	BRCA1	ATR		133686	HGNC:26404	ENSG00000152620	672	HGNC:1100	ENSG00000012048	545	HGNC:882	ENSG00000175054				0	0	0.180938	0.369296	16.27	-0.0270283	0.0501462	2.4767	4.95155	0.40082	1.01708	118.274	0.0145686	-0.0958082	0	0	1	0	0.00196078
Clinical_Trials	BRCA1_ATR	NADSYN1	BRCA1	ATR		55191	HGNC:29832	ENSG00000172890	672	HGNC:1100	ENSG00000012048	545	HGNC:882	ENSG00000175054				0	0	0.541485	0.588478	20.8751	-0.0455728	0.0238361	3.00452	4.62622	0.094601	0.609319	144.196	0.010393	0.0356073	0	0	1	0.254669	0.00546265
Clinical_Trials	BRCA1_ATR	NAE1	BRCA1	ATR		8883	HGNC:621	ENSG00000159593	672	HGNC:1100	ENSG00000012048	545	HGNC:882	ENSG00000175054				0.205	0	0.552064	0.813469	27.5304	0.0408416	0.0840031	14.7867	6.42732	9.01092	2.28652	211.301	0.105211	0.607708	0	0	1	49.7453	0.0970534
Clinical_Trials	BRCA1_ATR	NAF1	BRCA1	ATR		92345	HGNC:25126	ENSG00000145414	672	HGNC:1100	ENSG00000012048	545	HGNC:882	ENSG00000175054				0	0	0.42819	0.65791	8.57016	0.0929965	0.0694105	5.1797	0.40945	0.242994	0.438757	33.2564	0.0359106	0.404103	0	0	1	14.6859	0.0243487
Clinical_Trials	BRCA1_ATR	NAGA	BRCA1	ATR		4668	HGNC:7631	ENSG00000198951	672	HGNC:1100	ENSG00000012048	545	HGNC:882	ENSG00000175054				0	0	0.530575	0.5891	20.1904	-0.0556596	0.00757393	0	0.908738	-0.584161	0	146.015	0.0107349	-0.00751169	0	0	1	0	0
Clinical_Trials	BRCA1_ATR	NAGK	BRCA1	ATR		55577	HGNC:17174	ENSG00000124357	672	HGNC:1100	ENSG00000012048	545	HGNC:882	ENSG00000175054				0	0	0.522807	0.503151	30.6081	0.0777513	0.0676606	5.86073	3.09525	-0.137494	0.652456	364.873	0.0172821	-0.0768499	0	0	1	0	0.0124601
Clinical_Trials	BRCA1_ATR	NAGLU	BRCA1	ATR		4669	HGNC:7632	ENSG00000108784	672	HGNC:1100	ENSG00000012048	545	HGNC:882	ENSG00000175054				0	0	0.329213	0.615325	31.3205	0.0610914	0.0012512	-0.88414	0.293237	0	0.221225	439.557	0.0184786	0.20302	0	0	1	0.764007	0.0311013
Clinical_Trials	BRCA1_ATR	NAGPA	BRCA1	ATR		51172	HGNC:17378	ENSG00000103174	672	HGNC:1100	ENSG00000012048	545	HGNC:882	ENSG00000175054				0	0	0.378844	0.44692	11.269	-0.0642044	-0.0189929	0	0.67055	-0.190607	0	44.5759	0.0146391	0.160775	0	0	1	0.339559	0
Clinical_Trials	BRCA1_ATR	NAGS	BRCA1	ATR		162417	HGNC:17996	ENSG00000161653	672	HGNC:1100	ENSG00000012048	545	HGNC:882	ENSG00000175054				0	0	0.444646	0.467778	4.07837	-0.00700696	0.0980104	1.09075	0	-0.869775	0	74.4972	0.015979	0.0929112	0	0	1	0	0
Clinical_Trials	BRCA1_ATR	NAIF1	BRCA1	ATR		203245	HGNC:25446	ENSG00000171169	672	HGNC:1100	ENSG00000012048	545	HGNC:882	ENSG00000175054				0	0	0.625589	0.69808	5.0303	-0.0569141	0.00814911	2.07806	2.08146	0.381072	-0.390186	7.1025	0.015947	-0.0654944	0	0	1	0	0.00875311
Clinical_Trials	BRCA1_ATR	NAIP	BRCA1	ATR		4671	HGNC:7634	ENSG00000249437	672	HGNC:1100	ENSG00000012048	545	HGNC:882	ENSG00000175054				0	0	0.289961	0.392143	0.893186	0	0	3.79235	0	3.88149	0.14228	8.37702	0	0	0	0	1	0	0.0112274
Clinical_Trials	BRCA1_ATR	NALCN	BRCA1	ATR		259232	HGNC:19082	ENSG00000102452	672	HGNC:1100	ENSG00000012048	545	HGNC:882	ENSG00000175054				0	0	-0.0846874	0.0941432	1.57193	-0.0882758	0.0391789	2.68832	0	0	0.667228	5.91563	0.0155523	-0.057572	0	0	1	0	0.00289855
Clinical_Trials	BRCA1_ATR	NALF1	BRCA1	ATR		728215	HGNC:33877	ENSG00000204442	672	HGNC:1100	ENSG00000012048	545	HGNC:882	ENSG00000175054				0	0	-0.00688591	0.132449	1.53525	-0.0428479	-0.0577923	0	0	0	0	9.733	0.0111028	-0.125362	0	0	1	0.169779	0
Clinical_Trials	BRCA1_ATR	NALF2	BRCA1	ATR		27112	HGNC:30701	ENSG00000130054	672	HGNC:1100	ENSG00000012048	545	HGNC:882	ENSG00000175054				0	0	-0.0779	-0.0591868	2.71176	0.00271251	-0.0532753	0	0	0	0	59.1384	0.0123356	-0.125043	0	0	1	0	0
Clinical_Trials	BRCA1_ATR	NAMPT	BRCA1	ATR		10135	HGNC:30092	ENSG00000105835	672	HGNC:1100	ENSG00000012048	545	HGNC:882	ENSG00000175054				0.213	0	0.122212	0.262096	65.7325	-0.114084	-0.00847248	8.18639	7.60376	5.50266	0.802153	15630	0.151584	0.435664	0	0	1	25.8065	0.102047
Clinical_Trials	BRCA1_ATR	NANOG	BRCA1	ATR		79923	HGNC:20857	ENSG00000111704	672	HGNC:1100	ENSG00000012048	545	HGNC:882	ENSG00000175054				0.447	0	0.223156	0.339374	0.0213112	-0.0327257	-0.122138	23.1146	5.28599	67.274	12.322	0.00124422	0.0401235	-0.179467	0	0	1	0	0.160242
Clinical_Trials	BRCA1_ATR	NANOGNB	BRCA1	ATR		360030	HGNC:24958	ENSG00000205857	672	HGNC:1100	ENSG00000012048	545	HGNC:882	ENSG00000175054				0	0	0.136337	0.153222	0.0129668	0.0773288	0.053696	0.928012	0	0.350605	0	0.00573097	0.0158796	0.0486939	0	0	1	0	0.00534188
Clinical_Trials	BRCA1_ATR	NANOGP8	BRCA1	ATR		388112	HGNC:23106	ENSG00000255192	672	HGNC:1100	ENSG00000012048	545	HGNC:882	ENSG00000175054				0	0	0.281253	0.385167	0.114201	0	0	0	0	5.86726	0	0.0249293	0	0	0	0	1	0	0.00431321
Clinical_Trials	BRCA1_ATR	NANOS1	BRCA1	ATR		340719	HGNC:23044	ENSG00000188613	672	HGNC:1100	ENSG00000012048	545	HGNC:882	ENSG00000175054				0	0	0.00493775	0.14343	2.98914	-0.041924	0.047847	1.76514	0	0.340148	0.731268	24.8744	0.0170183	-0.00912242	0	0	1	0.169779	0.00166667
Clinical_Trials	BRCA1_ATR	NANOS2	BRCA1	ATR		339345	HGNC:23292	ENSG00000188425	672	HGNC:1100	ENSG00000012048	545	HGNC:882	ENSG00000175054				0	0	-0.0728788	-0.0817916	0.241214	-0.0690314	-0.0216821	1.261	0	1.78475	0.871739	2.22295	0.0054037	-0.0445596	0	0	1	0	0.00481481
Clinical_Trials	BRCA1_ATR	NANOS3	BRCA1	ATR		342977	HGNC:22048	ENSG00000187556	672	HGNC:1100	ENSG00000012048	545	HGNC:882	ENSG00000175054				0.154	0	0.0246642	0.0212629	1.40956	0.0279902	0.113935	2.68697	0.829916	5.54189	2.08441	7.89033	0.0142658	0.17857	0	0	1	0.339559	0.0122367
Clinical_Trials	BRCA1_ATR	NANP	BRCA1	ATR		140838	HGNC:16140	ENSG00000170191	672	HGNC:1100	ENSG00000012048	545	HGNC:882	ENSG00000175054				0	0	0.501569	0.794311	3.3851	0.104408	0.00752387	3.93266	3.0101	0	0	5.20544	0.0170101	-0.0425834	0	0	1	0	0.0209206
Clinical_Trials	BRCA1_ATR	NANS	BRCA1	ATR		54187	HGNC:19237	ENSG00000095380	672	HGNC:1100	ENSG00000012048	545	HGNC:882	ENSG00000175054				0	0	0.436667	0.568584	11.6081	-0.014647	-0.0653112	17.2535	7.43333	0	0	84.6823	0.0207072	-0.00188653	0	0	1	0.254669	0.0139693
Clinical_Trials	BRCA1_ATR	NAP1L1	BRCA1	ATR		4673	HGNC:7637	ENSG00000187109	672	HGNC:1100	ENSG00000012048	545	HGNC:882	ENSG00000175054				0.395	0	0.404935	0.611851	57.5814	0.0834133	0.0391945	58.0029	12.3892	25.2051	8.28508	1346.39	0.0188037	-0.0214809	1	0	1	0.0848896	0.0641023
Clinical_Trials	BRCA1_ATR	NAP1L2	BRCA1	ATR		4674	HGNC:7638	ENSG00000186462	672	HGNC:1100	ENSG00000012048	545	HGNC:882	ENSG00000175054				0.158	0	0.0292615	0.115789	14.2292	0.0498976	0.0335739	2.49313	0	0.521402	1.17854	917.721	0.0109785	-0.157011	0	0	1	0	0.00238095
Clinical_Trials	BRCA1_ATR	NAP1L3	BRCA1	ATR		4675	HGNC:7639	ENSG00000186310	672	HGNC:1100	ENSG00000012048	545	HGNC:882	ENSG00000175054				0	0	0.0281145	0.166143	23.0057	0.132938	0.0367374	0.408159	0	0.444396	1.0768	2627.64	0.0080432	-0.101634	0	0	1	0	0.00277778
Clinical_Trials	BRCA1_ATR	NAP1L4	BRCA1	ATR		4676	HGNC:7640	ENSG00000205531	672	HGNC:1100	ENSG00000012048	545	HGNC:882	ENSG00000175054				0	0	0.52048	0.484007	75.0358	0.0886555	-0.0506448	31.4299	6.0921	14.3403	7.84545	820.428	0.0131336	0.047657	0	0	1	0	0.0125522
Clinical_Trials	BRCA1_ATR	NAP1L5	BRCA1	ATR		266812	HGNC:19968	ENSG00000177432	672	HGNC:1100	ENSG00000012048	545	HGNC:882	ENSG00000175054				0	0	0.0185493	0.244484	23.4446	0.0264106	-0.0881883	0.87713	0.391529	0.799265	1.3538	1780.53	0.0102622	0.0387328	0	0	1	0	0
Clinical_Trials	BRCA1_ATR	NAPA	BRCA1	ATR		8775	HGNC:7641	ENSG00000105402	672	HGNC:1100	ENSG00000012048	545	HGNC:882	ENSG00000175054				0	0	0.201657	0.464158	67.0613	0.0509101	0.0196708	11.9866	3.29535	-1.24661	-1.00632	936.217	0.121621	1.34733	0	0	1	97.708	0.0281003
Clinical_Trials	BRCA1_ATR	NAPB	BRCA1	ATR		63908	HGNC:15751	ENSG00000125814	672	HGNC:1100	ENSG00000012048	545	HGNC:882	ENSG00000175054				0	0	0.151882	0.320913	29.9361	0.126942	0.0483789	0.668096	0.418349	-1.15955	-1.09205	3378.13	0.0116302	-0.111216	0	0	1	0	0.0147611
Clinical_Trials	BRCA1_ATR	NAPEPLD	BRCA1	ATR		222236	HGNC:21683	ENSG00000161048	672	HGNC:1100	ENSG00000012048	545	HGNC:882	ENSG00000175054				0	0	0.342987	0.493493	9.66421	0.0174792	0.10546	1.97244	0	-0.379831	0	50.4289	0.00761476	-0.0637867	0	0	1	0	0
Clinical_Trials	BRCA1_ATR	NAPG	BRCA1	ATR		8774	HGNC:7642	ENSG00000134265	672	HGNC:1100	ENSG00000012048	545	HGNC:882	ENSG00000175054				0	0	0.332906	0.562457	21.0592	0.0754927	-0.0159808	0.835144	2.96318	-1.86723	-1.27502	120.245	0.192964	0.754434	0	0	1	57.3005	0.187459
Clinical_Trials	BRCA1_ATR	NAPRT	BRCA1	ATR		93100	HGNC:30450	ENSG00000147813	672	HGNC:1100	ENSG00000012048	545	HGNC:882	ENSG00000175054				0	0	0.304247	0.311857	46.0837	-0.079865	-0.00651662	2.04904	0.411385	0.262709	1.53025	1003.73	0.0179522	0.139623	0	0	1	0.169779	0.00495263
Clinical_Trials	BRCA1_ATR	NAPSA	BRCA1	ATR		9476	HGNC:13395	ENSG00000131400	672	HGNC:1100	ENSG00000012048	545	HGNC:882	ENSG00000175054				0	0	0.48578	0.502272	24.0936	-0.0169694	-0.0323636	1.70903	1.02134	8.05064	1.02049	31343.2	0.0112627	-0.0680001	0	0	1	0	0.0123736
Clinical_Trials	BRCA1_ATR	NARF	BRCA1	ATR		26502	HGNC:29916	ENSG00000141562	672	HGNC:1100	ENSG00000012048	545	HGNC:882	ENSG00000175054				0	0	0.298724	0.434756	23.7448	-0.0111114	-0.0118927	2.79326	1.6995	0	0	251.4	0.0147173	0.0230812	0	0	1	0.0848896	0
Clinical_Trials	BRCA1_ATR	NARS1	BRCA1	ATR		4677	HGNC:7643	ENSG00000134440	672	HGNC:1100	ENSG00000012048	545	HGNC:882	ENSG00000175054				0	0	0.360601	0.620707	83.4485	0.0283673	0.0393206	19.1154	10.0188	0	0.924692	1610.28	0.0855424	1.85457	0	0	1	100	0.0218145
Clinical_Trials	BRCA1_ATR	NARS2	BRCA1	ATR		79731	HGNC:26274	ENSG00000137513	672	HGNC:1100	ENSG00000012048	545	HGNC:882	ENSG00000175054				0	0	0.512454	0.710093	8.96516	-0.0207565	0.0309372	2.08919	4.86118	-0.479994	0	22.3723	0.0523843	0.243148	0	0	1	6.79117	0.0200118
Clinical_Trials	BRCA1_ATR	NASP	BRCA1	ATR		4678	HGNC:7644	ENSG00000132780	672	HGNC:1100	ENSG00000012048	545	HGNC:882	ENSG00000175054				0.379	0	0.566608	0.739173	42.5143	0.0856495	0.0106446	26.9825	9.76401	66.8213	45.1864	685.106	0.0357193	0.519302	0	0	1	29.7114	0.0683137
Clinical_Trials	BRCA1_ATR	NAT1	BRCA1	ATR		9	HGNC:7645	ENSG00000171428	672	HGNC:1100	ENSG00000012048	545	HGNC:882	ENSG00000175054				0	0	0.499232	0.540338	1.78929	0.0324134	0.0830171	1.19822	0	1.00169	1.51219	5.30946	0.00792154	-0.0339189	0	0	1	0	0.00441595
Clinical_Trials	BRCA1_ATR	NAT2	BRCA1	ATR		10	HGNC:7646	ENSG00000156006	672	HGNC:1100	ENSG00000012048	545	HGNC:882	ENSG00000175054				0	0	0.173549	0.220151	1.23793	-0.029217	-0.0364478	4.40221	5.56852	0	0	49.9718	0.0109134	-0.133308	0	0	1	0	0.00431849
Clinical_Trials	BRCA1_ATR	NAT8	BRCA1	ATR		9027	HGNC:18069	ENSG00000144035	672	HGNC:1100	ENSG00000012048	545	HGNC:882	ENSG00000175054				0	0	0.159464	0.303129	1.75606	0.0253578	0.013798	0	0	2.50842	1.21633	447.977	0.0155218	0.0474868	0	0	1	0.0848896	0.00289855
Clinical_Trials	BRCA1_ATR	NAT8B	BRCA1	ATR		51471	HGNC:30235	ENSG00000204872	672	HGNC:1100	ENSG00000012048	545	HGNC:882	ENSG00000175054				0	0	0.0739856	0.136832	0.611003	0	0	-0.203145	0	0	0	7.5197	0	0	0	0	1	0	0.000676656
Clinical_Trials	BRCA1_ATR	NAT8L	BRCA1	ATR		339983	HGNC:26742	ENSG00000185818	672	HGNC:1100	ENSG00000012048	545	HGNC:882	ENSG00000175054				0	0	-0.160452	-0.0570657	19.9119	0.0260505	0.0845307	0.849365	0.982075	0	0.300774	1607.89	0.0146912	0.037963	0	0	1	0	0.00208333
Clinical_Trials	BRCA1_ATR	NAT9	BRCA1	ATR		26151	HGNC:23133	ENSG00000109065	672	HGNC:1100	ENSG00000012048	545	HGNC:882	ENSG00000175054				0	0	0.413116	0.812322	30.7349	-0.130399	-0.0380797	1.03272	0.782966	1.83471	1.09783	304.181	0.0115725	-0.0842155	0	0	1	0	0.0201998
Clinical_Trials	BRCA1_ATR	NAT10	BRCA1	ATR		55226	HGNC:29830	ENSG00000135372	672	HGNC:1100	ENSG00000012048	545	HGNC:882	ENSG00000175054				0.22	0.233	0.554945	0.829634	23.5478	0.101645	0.0538069	48.062	16.7646	2.56501	2.4841	196.98	0.0532034	1.17862	1	0	1	99.236	0.049597
Clinical_Trials	BRCA1_ATR	NAT14	BRCA1	ATR		57106	HGNC:28918	ENSG00000090971	672	HGNC:1100	ENSG00000012048	545	HGNC:882	ENSG00000175054				0	0	0.245915	0.369501	20.0761	-0.0980941	-0.0337059	0.22607	3.35677	-0.206242	0	407.763	0.0181528	-0.133666	0	0	1	0	0.00238095
Clinical_Trials	BRCA1_ATR	NAT16	BRCA1	ATR		375607	HGNC:22030	ENSG00000167011	672	HGNC:1100	ENSG00000012048	545	HGNC:882	ENSG00000175054				0	0	-0.0159784	0.0030847	0.351464	-0.0792528	0.0495302	0.919343	0	0	0	1.38146	0.0195004	0.0474799	0	0	1	0.169779	0
Clinical_Trials	BRCA1_ATR	NATD1	BRCA1	ATR		256302	HGNC:30770	ENSG00000274180	672	HGNC:1100	ENSG00000012048	545	HGNC:882	ENSG00000175054				0	0	0.148664	0.22087	15.6469	0	0	0	0	0	0	326.301	0	0	0	0	1	0	0.000430284
Clinical_Trials	BRCA1_ATR	NAV1	BRCA1	ATR		89796	HGNC:15989	ENSG00000134369	672	HGNC:1100	ENSG00000012048	545	HGNC:882	ENSG00000175054				0	0	0.290371	0.395917	8.7713	0.010584	0.0364849	7.09415	6.7972	-0.581778	-0.193568	85.9794	0.022124	0.201649	0	0	1	1.18846	0.0126662
Clinical_Trials	BRCA1_ATR	NAV2	BRCA1	ATR		89797	HGNC:15997	ENSG00000166833	672	HGNC:1100	ENSG00000012048	545	HGNC:882	ENSG00000175054				0	0	0.248744	0.456021	13.5104	0.0455948	0.000855383	5.55586	1.22135	0	0.579144	223.753	0.0138579	0.0365019	0	0	1	0	0.00196078
Clinical_Trials	BRCA1_ATR	NAV3	BRCA1	ATR		89795	HGNC:15998	ENSG00000067798	672	HGNC:1100	ENSG00000012048	545	HGNC:882	ENSG00000175054				0	0	0.193867	0.399006	3.358	0.0445248	0.0383553	1.66135	0.625612	0.89346	0	20.0772	0.00846853	0.0881168	0	0	1	0	0.0108066
Clinical_Trials	BRCA1_ATR	NAXD	BRCA1	ATR		55739	HGNC:25576	ENSG00000213995	672	HGNC:1100	ENSG00000012048	545	HGNC:882	ENSG00000175054				0	0	0.330346	0.602935	62.3717	-0.0920182	-0.0478042	1.82519	0.324843	0.444396	0.412167	875.345	0.00830901	-0.0648865	0	0	1	0	0
Clinical_Trials	BRCA1_ATR	NAXE	BRCA1	ATR		128240	HGNC:18453	ENSG00000163382	672	HGNC:1100	ENSG00000012048	545	HGNC:882	ENSG00000175054				0	0	0.357691	0.513422	18.8456	-0.00967361	-0.00689475	6.76101	4.6688	0	0.233429	50.6117	0.0115246	0.114335	0	0	1	0	0.00215054
Clinical_Trials	BRCA1_ATR	NBAS	BRCA1	ATR		51594	HGNC:15625	ENSG00000151779	672	HGNC:1100	ENSG00000012048	545	HGNC:882	ENSG00000175054				0	0	0.555029	0.74205	13.4161	0.0461705	0.0845439	1.72253	6.19441	2.86856	0	38.5594	0.094898	0.59584	0	0	1	46.3497	0.0882449
Clinical_Trials	BRCA1_ATR	NBDY	BRCA1	ATR		550643	HGNC:50713	ENSG00000204272	672	HGNC:1100	ENSG00000012048	545	HGNC:882	ENSG00000175054				0	0	0.379161	0.616524	32.5678	0	0	0	0	0.653427	0.533144	298.318	0	0	0	0	1	0	0
Clinical_Trials	BRCA1_ATR	NBEA	BRCA1	ATR		26960	HGNC:7648	ENSG00000172915	672	HGNC:1100	ENSG00000012048	545	HGNC:882	ENSG00000175054				0	0	0.115037	0.349506	3.42823	0.0357479	0.0245994	0.0942049	1.42475	0.553104	0	14.877	0.00729801	0.0834195	0	0	1	0	0
Clinical_Trials	BRCA1_ATR	NBEAL1	BRCA1	ATR		65065	HGNC:20681	ENSG00000144426	672	HGNC:1100	ENSG00000012048	545	HGNC:882	ENSG00000175054				0	0	0.381328	0.630301	4.86511	0.0604804	-0.0204438	1.86063	1.96699	0	0	18.2309	0.0174872	0.100016	0	0	1	0.0848896	0
Clinical_Trials	BRCA1_ATR	NBEAL2	BRCA1	ATR		23218	HGNC:31928	ENSG00000160796	672	HGNC:1100	ENSG00000012048	545	HGNC:882	ENSG00000175054				0	0	0.291693	0.299157	44.773	-0.0822924	0.0832156	0.791413	10.4429	1.16039	0	4052.31	0.0116171	0.0232149	0	0	1	0	0.00460317
Clinical_Trials	BRCA1_ATR	NBL1	BRCA1	ATR		4681	HGNC:7650	ENSG00000158747	672	HGNC:1100	ENSG00000012048	545	HGNC:882	ENSG00000175054				0	0	0.232228	0.298881	148.439	0.00508369	-0.0336094	0	0	2.40917	0.45791	23240.7	0.0121179	0.0798033	0	0	1	0	0
Clinical_Trials	BRCA1_ATR	NBN	BRCA1	ATR		4683	HGNC:7652	ENSG00000104320	672	HGNC:1100	ENSG00000012048	545	HGNC:882	ENSG00000175054				0.993	0.964	0.59789	0.724767	18.3357	0.262161	0.0944412	61.1366	41.4966	210.735	182.599	192.769	0.0301867	0.0386461	1	1	1	0.0848896	0.160142
Clinical_Trials	BRCA1_ATR	NBPF1	BRCA1	ATR		55672	HGNC:26088	ENSG00000219481	672	HGNC:1100	ENSG00000012048	545	HGNC:882	ENSG00000175054				0	0	0.402015	0.529208	3.93734	0	0	4.40077	0	0	0	11.1691	0	0	0	0	1	0	0.0167931
Clinical_Trials	BRCA1_ATR	NBPF3	BRCA1	ATR		84224	HGNC:25076	ENSG00000142794	672	HGNC:1100	ENSG00000012048	545	HGNC:882	ENSG00000175054				0	0	0.487374	0.662749	2.95272	0.00550752	-0.0702525	0.503119	1.23466	0.323276	0.663408	9.19773	0.0278035	0.0992241	0	0	1	0.679117	0.0103134
Clinical_Trials	BRCA1_ATR	NBPF4	BRCA1	ATR		148545	HGNC:26550	ENSG00000196427	672	HGNC:1100	ENSG00000012048	545	HGNC:882	ENSG00000175054				0	0	0.148909	0.203686	0.172131	0	0	0	2.00207	0	0	0.474601	0	0	0	0	1	0	0.00221354
Clinical_Trials	BRCA1_ATR	NBPF6	BRCA1	ATR		653149	HGNC:31988	ENSG00000186086	672	HGNC:1100	ENSG00000012048	545	HGNC:882	ENSG00000175054				0	0	0.144039	0.210585	0.137056	0	0	1.48519	0	0	0	0.284135	0	0	0	0	1	0	0
Clinical_Trials	BRCA1_ATR	NBPF8	BRCA1	ATR		728841	HGNC:31990	ENSG00000270231	672	HGNC:1100	ENSG00000012048	545	HGNC:882	ENSG00000175054				0	0	0.44539	0.721618	7.97875	0	0	1.68927	1.40647	0	0	50.2579	0	0	0	0	1	0	0.00570175
Clinical_Trials	BRCA1_ATR	NBPF9	BRCA1	ATR		400818	HGNC:31991	ENSG00000269713	672	HGNC:1100	ENSG00000012048	545	HGNC:882	ENSG00000175054				0	0	0.464927	0.783831	6.80589	0	0	0.928012	0	0	0	27.835	0	0	0	0	1	0	0.0025641
Clinical_Trials	BRCA1_ATR	NBPF10	BRCA1	ATR		100132406	HGNC:31992	ENSG00000271425	672	HGNC:1100	ENSG00000012048	545	HGNC:882	ENSG00000175054				0.157	0	0.44676	0.528298	0.877833	0	0	0.765191	0	1.31785	2.0982	0.427423	0	0	0	0	1	0	0.00462963
Clinical_Trials	BRCA1_ATR	NBPF11	BRCA1	ATR		200030	HGNC:31993	ENSG00000263956	672	HGNC:1100	ENSG00000012048	545	HGNC:882	ENSG00000175054				0	0	0.511785	0.673932	5.74638	0	0	0.765191	0	-0.197296	0	12.3766	0	0	0	0	1	0	0.00713095
Clinical_Trials	BRCA1_ATR	NBPF12	BRCA1	ATR		149013	HGNC:24297	ENSG00000268043	672	HGNC:1100	ENSG00000012048	545	HGNC:882	ENSG00000175054				0	0	0.439712	0.664061	7.03601	0	0	0.765191	0	0	0	52.3392	0	0	0	0	1	0	0.00292398
Clinical_Trials	BRCA1_ATR	NBPF14	BRCA1	ATR		25832	HGNC:25232	ENSG00000270629	672	HGNC:1100	ENSG00000012048	545	HGNC:882	ENSG00000175054				0	0	0.434728	0.508872	2.25285	0	0	1.97244	0	0	0	2.56693	0	0	0	0	1	0	0
Clinical_Trials	BRCA1_ATR	NBPF15	BRCA1	ATR		284565	HGNC:28791	ENSG00000266338	672	HGNC:1100	ENSG00000012048	545	HGNC:882	ENSG00000175054				0	0	0.424882	0.735361	11.9526	0	0	0.569456	0	0	0	86.8538	0	0	0	0	1	0	0.00488889
Clinical_Trials	BRCA1_ATR	NBPF19	BRCA1	ATR		101060226	HGNC:31999	ENSG00000271383	672	HGNC:1100	ENSG00000012048	545	HGNC:882	ENSG00000175054				0	0	0.375234	0.503186	3.08692	0	0	-0.479335	0.526036	0	0	4.44668	0	0	0	0	1	0	0.0025641
Clinical_Trials	BRCA1_ATR	NBPF20	BRCA1	ATR		100288142	HGNC:32000	ENSG00000162825	672	HGNC:1100	ENSG00000012048	545	HGNC:882	ENSG00000175054				0	0	0.413064	0.703798	0.597863	0	0	0.928012	1.70319	0	0	0.642583	0	0	0	0	1	0	0
Clinical_Trials	BRCA1_ATR	NBPF26	BRCA1	ATR		101060684	HGNC:49571	ENSG00000273136	672	HGNC:1100	ENSG00000012048	545	HGNC:882	ENSG00000175054				0	0	0.445769	0.574684	3.76304	0	0	4.18718	1.3117	0	0	9.82946	0	0	0	0	1	0	0.0237988
Clinical_Trials	BRCA1_ATR	NBR1	BRCA1	ATR		4077	HGNC:6746	ENSG00000188554	672	HGNC:1100	ENSG00000012048	545	HGNC:882	ENSG00000175054				0.742	0	0.45164	0.574628	69.3977	0.0230967	0.0122957	41.8538	2.92277	6.22651	1.67354	1076.33	0.014666	0.0954191	0	0	1	0.254669	0.0136328
Clinical_Trials	BRCA1_ATR	NCALD	BRCA1	ATR		83988	HGNC:7655	ENSG00000104490	672	HGNC:1100	ENSG00000012048	545	HGNC:882	ENSG00000175054				0	0	0.134734	0.173761	13.7408	-0.0495331	0.00220671	0.87713	0.391529	-0.869775	0	378.422	0.0149606	0.0362371	0	0	1	0.0848896	0
Clinical_Trials	BRCA1_ATR	NCAM1	BRCA1	ATR		4684	HGNC:7656	ENSG00000149294	672	HGNC:1100	ENSG00000012048	545	HGNC:882	ENSG00000175054				0.159	0.186	-0.0478157	-0.0695349	22.1627	0	0	2.02089	0.812688	12.1517	0.126166	825.325	0	0	0	0	1	0	0.00778863
Clinical_Trials	BRCA1_ATR	NCAM2	BRCA1	ATR		4685	HGNC:7657	ENSG00000154654	672	HGNC:1100	ENSG00000012048	545	HGNC:882	ENSG00000175054				0	0	0.023536	0.0973019	3.53434	0.0987046	0.0725576	3.30627	0.782966	0	0	36.6984	0.0104768	-0.104983	0	0	1	0	0.0055303
Clinical_Trials	BRCA1_ATR	NCAN	BRCA1	ATR		1463	HGNC:2465	ENSG00000130287	672	HGNC:1100	ENSG00000012048	545	HGNC:882	ENSG00000175054				0	0	0.00722079	-0.00513494	6.75239	-0.000963563	-0.0676357	0.232855	0	-1.02129	-0.571178	359.567	0.0118294	0.113515	0	0	1	0.169779	0
Clinical_Trials	BRCA1_ATR	NCAPD2	BRCA1	ATR		9918	HGNC:24305	ENSG00000010292	672	HGNC:1100	ENSG00000012048	545	HGNC:882	ENSG00000175054				0.291	0	0.733445	0.683203	18.1746	0.0329218	0.0124152	27.6311	22.9717	123.823	53.355	482.895	0.0650754	1.46966	0	0	1	100	0.0977373
Clinical_Trials	BRCA1_ATR	NCAPD3	BRCA1	ATR		23310	HGNC:28952	ENSG00000151503	672	HGNC:1100	ENSG00000012048	545	HGNC:882	ENSG00000175054				0.629	0	0.654794	0.816259	5.71011	0.081299	0.0193439	12.1859	27.6954	85.5621	64.3821	44.2143	0.165769	0.814454	1	0	1	70.2037	0.1558
Clinical_Trials	BRCA1_ATR	NCAPG	BRCA1	ATR		64151	HGNC:24304	ENSG00000109805	672	HGNC:1100	ENSG00000012048	545	HGNC:882	ENSG00000175054				0.618	0.188	0.546065	0.472854	4.48498	0.0719791	0.106764	33.9196	18.7202	136.734	48.7213	240.896	0.135496	1.65879	0	0	1	99.4907	0.081049
Clinical_Trials	BRCA1_ATR	NCAPG2	BRCA1	ATR		54892	HGNC:21904	ENSG00000146918	672	HGNC:1100	ENSG00000012048	545	HGNC:882	ENSG00000175054				0.758	0.243	0.685523	0.737917	5.01137	0.0204138	-0.0423558	3.71093	24.4476	162.778	80.941	66.9065	0.14124	0.960515	1	0	1	82.5976	0.125237
Clinical_Trials	BRCA1_ATR	NCAPH	BRCA1	ATR		23397	HGNC:1112	ENSG00000121152	672	HGNC:1100	ENSG00000012048	545	HGNC:882	ENSG00000175054				0.353	0	0.511532	0.493338	1.9916	-0.00601712	0.0190724	115.611	11.4978	133.878	49.4939	34.31	0.0361641	1.05831	0	0	1	98.9813	0.134826
Clinical_Trials	BRCA1_ATR	NCAPH2	BRCA1	ATR		29781	HGNC:25071	ENSG00000025770	672	HGNC:1100	ENSG00000012048	545	HGNC:882	ENSG00000175054				0	0	0.483157	0.692975	36.5967	0.0457346	-0.0177045	7.20269	12.1181	45.0197	42.2705	334.391	0.130591	0.697633	0	0	1	61.7148	0.286482
Clinical_Trials	BRCA1_ATR	NCBP1	BRCA1	ATR		4686	HGNC:7658	ENSG00000136937	672	HGNC:1100	ENSG00000012048	545	HGNC:882	ENSG00000175054				0	0	0.665624	0.854422	16.0378	-0.00237401	0.0669436	66.3959	8.16676	29.8547	34.6608	76.6666	0.0689681	1.42398	0	0	1	99.6604	0.0933459
Clinical_Trials	BRCA1_ATR	NCBP2	BRCA1	ATR		22916	HGNC:7659	ENSG00000114503	672	HGNC:1100	ENSG00000012048	545	HGNC:882	ENSG00000175054				0	0	0.457715	0.75689	40.5384	-0.0787594	0.0877046	17.4312	4.46413	26.4445	31.2266	385.292	0.156744	1.84209	0	0	1	99.7453	0.058944
Clinical_Trials	BRCA1_ATR	NCBP2AS2	BRCA1	ATR		152217	HGNC:25121	ENSG00000270170	672	HGNC:1100	ENSG00000012048	545	HGNC:882	ENSG00000175054				0	0	0.280634	0.44267	36.3667	0	0	0.83322	0.704178	1.81643	0	255.296	0	0	0	0	1	0	0
Clinical_Trials	BRCA1_ATR	NCBP2L	BRCA1	ATR		392517	HGNC:31795	ENSG00000170935	672	HGNC:1100	ENSG00000012048	545	HGNC:882	ENSG00000175054				0	0	0.0826744	0.268837	0.234816	0	0	0	0	0.568988	0	0.177109	0	0	0	0	1	0	0.000130208
Clinical_Trials	BRCA1_ATR	NCBP3	BRCA1	ATR		55421	HGNC:24612	ENSG00000074356	672	HGNC:1100	ENSG00000012048	545	HGNC:882	ENSG00000175054				0	0	0.61374	0.787585	11.552	0.0390251	-0.00870422	15.8526	5.57533	0.99677	-0.28033	30.9868	0.0161507	0.100611	0	0	1	0.0848896	0.01873
Clinical_Trials	BRCA1_ATR	NCCRP1	BRCA1	ATR		342897	HGNC:33739	ENSG00000188505	672	HGNC:1100	ENSG00000012048	545	HGNC:882	ENSG00000175054				0	0	0.250633	0.312384	56.5862	0.0744552	-0.109679	3.66026	3.17157	0.827501	0	33521.3	0.0138832	0.12544	0	0	1	0.339559	0.0167378
Clinical_Trials	BRCA1_ATR	NCDN	BRCA1	ATR		23154	HGNC:17597	ENSG00000020129	672	HGNC:1100	ENSG00000012048	545	HGNC:882	ENSG00000175054				0	0	0.190716	0.293404	77.2128	-0.0206189	-0.00614519	4.28272	10.4547	-0.141653	0	39426.2	0.0210757	0.175568	0	0	1	1.27334	0.0116865
Clinical_Trials	BRCA1_ATR	NCEH1	BRCA1	ATR		57552	HGNC:29260	ENSG00000144959	672	HGNC:1100	ENSG00000012048	545	HGNC:882	ENSG00000175054				0	0	0.0590729	0.244041	7.57399	0.00112953	-0.0362116	0	2.77355	-0.284721	0	74.1142	0.0110518	-0.0291311	0	0	1	0	0
Clinical_Trials	BRCA1_ATR	NCF1	BRCA1	ATR		653361	HGNC:7660	ENSG00000158517	672	HGNC:1100	ENSG00000012048	545	HGNC:882	ENSG00000175054				0	0	0.197002	0.136343	16.9748	0.0956289	0.0503983	11.6606	0.244787	3.62229	0	4339.96	0.0262802	0.0479189	0	0	1	0	0.0381916
Clinical_Trials	BRCA1_ATR	NCF2	BRCA1	ATR		4688	HGNC:7661	ENSG00000116701	672	HGNC:1100	ENSG00000012048	545	HGNC:882	ENSG00000175054				0	0	0.216686	0.203599	46.7237	-0.0425412	0.0207425	1.53704	2.5328	2.22917	-0.110951	35086	0.0122265	-0.0929173	0	0	1	0	0
Clinical_Trials	BRCA1_ATR	NCF4	BRCA1	ATR		4689	HGNC:7662	ENSG00000100365	672	HGNC:1100	ENSG00000012048	545	HGNC:882	ENSG00000175054				0	0	0.218652	0.235312	40.1509	0.0413927	0.0293017	2.00027	1.11399	0.660047	-0.109622	22337	0.00743459	-0.0206235	0	0	1	0	0
Clinical_Trials	BRCA1_ATR	NCK1	BRCA1	ATR		4690	HGNC:7664	ENSG00000158092	672	HGNC:1100	ENSG00000012048	545	HGNC:882	ENSG00000175054				0.199	0	0.503519	0.652234	14.0801	-0.0147136	0.0628475	5.36619	1.81907	4.9958	0.708013	80.9157	0.0207641	0.0204113	0	0	1	0.169779	0.00646021
Clinical_Trials	BRCA1_ATR	NCK2	BRCA1	ATR		8440	HGNC:7665	ENSG00000071051	672	HGNC:1100	ENSG00000012048	545	HGNC:882	ENSG00000175054				0	0	0.344712	0.468998	44.8308	0.0108884	-0.00660771	0.736822	0.130591	0.942879	-0.109878	558.291	0.0096719	-0.051733	0	0	1	0	0
Clinical_Trials	BRCA1_ATR	NCKAP1	BRCA1	ATR		10787	HGNC:7666	ENSG00000061676	672	HGNC:1100	ENSG00000012048	545	HGNC:882	ENSG00000175054				0	0	0.241593	0.441394	21.3966	0.0884323	-0.023143	15.0904	10.488	0.206016	0	163.248	0.10018	0.47757	0	0	1	31.1545	0.0497263
Clinical_Trials	BRCA1_ATR	NCKAP1L	BRCA1	ATR		3071	HGNC:4862	ENSG00000123338	672	HGNC:1100	ENSG00000012048	545	HGNC:882	ENSG00000175054				0	0	0.228201	0.249468	11.0857	-0.0700826	-0.0980861	0.594866	0.829916	0.327172	0	403.399	0.0192989	0.157796	0	0	1	1.35823	0.00698413
Clinical_Trials	BRCA1_ATR	NCKAP5	BRCA1	ATR		344148	HGNC:29847	ENSG00000176771	672	HGNC:1100	ENSG00000012048	545	HGNC:882	ENSG00000175054				0	0	0.264285	0.190721	1.17614	0.0837972	0.00729156	3.38505	2.44917	0	0	3.00009	0.0117504	-0.0832943	0	0	1	0	0.00503324
Clinical_Trials	BRCA1_ATR	NCKAP5L	BRCA1	ATR		57701	HGNC:29321	ENSG00000167566	672	HGNC:1100	ENSG00000012048	545	HGNC:882	ENSG00000175054				0	0	0.32924	0.593302	19.5673	-0.0138244	-0.0588908	4.28272	1.06825	0	0	155.921	0.0133008	0.174631	0	0	1	0.424448	0.00208333
Clinical_Trials	BRCA1_ATR	NCKIPSD	BRCA1	ATR		51517	HGNC:15486	ENSG00000213672	672	HGNC:1100	ENSG00000012048	545	HGNC:882	ENSG00000175054				0	0	0.181871	0.4717	28.3708	-0.0280026	-0.0123789	12.2098	1.41751	0	-0.388126	302.382	0.0102062	0.089092	0	0	1	0	0.00310078
Clinical_Trials	BRCA1_ATR	NCL	BRCA1	ATR		4691	HGNC:7667	ENSG00000115053	672	HGNC:1100	ENSG00000012048	545	HGNC:882	ENSG00000175054				0.326	0.179	0.487989	0.740596	189.901	0.0773024	-0.0417307	135.988	19.1931	64.1952	34.1391	15003.8	0.0587233	0.938573	1	0	1	94.5671	0.0682909
Clinical_Trials	BRCA1_ATR	NCLN	BRCA1	ATR		56926	HGNC:26923	ENSG00000125912	672	HGNC:1100	ENSG00000012048	545	HGNC:882	ENSG00000175054				0	0	0.430757	0.689906	38.0753	-0.0633039	-0.000752224	4.06023	19.7847	-0.608453	0	440.569	0.0283141	0.0489103	0	0	1	0.339559	0.0286119
Clinical_Trials	BRCA1_ATR	NCMAP	BRCA1	ATR		400746	HGNC:29332	ENSG00000184454	672	HGNC:1100	ENSG00000012048	545	HGNC:882	ENSG00000175054				0	0	0.142736	0.1726	6.25159	-0.0146098	-0.0458332	0	0	0	0.938746	1006.67	0.012285	0.119717	0	0	1	0	0
Clinical_Trials	BRCA1_ATR	NCOA1	BRCA1	ATR		8648	HGNC:7668	ENSG00000084676	672	HGNC:1100	ENSG00000012048	545	HGNC:882	ENSG00000175054				0.664	0	0.243664	0.463838	25.3486	0.041676	-0.0460575	15.1213	5.20506	25.0653	0.566651	132.866	0.0132062	0.130973	1	0	1	0.0848896	0.0204819
Clinical_Trials	BRCA1_ATR	NCOA2	BRCA1	ATR		10499	HGNC:7669	ENSG00000140396	672	HGNC:1100	ENSG00000012048	545	HGNC:882	ENSG00000175054				0.822	0	0.521603	0.649545	12.5233	-0.0186851	-0.0150974	12.7636	5.66308	20.1641	1.66899	40.188	0.0157097	0.00438217	1	1	1	0.0848896	0.0348999
Clinical_Trials	BRCA1_ATR	NCOA3	BRCA1	ATR		8202	HGNC:7670	ENSG00000124151	672	HGNC:1100	ENSG00000012048	545	HGNC:882	ENSG00000175054				0.697	0	0.453949	0.607295	20.267	0.0247172	0.0549191	19.6602	10.4514	75.7902	24.5195	278.547	0.0157203	0.136232	1	0	1	0.254669	0.0131827
Clinical_Trials	BRCA1_ATR	NCOA4	BRCA1	ATR		8031	HGNC:7671	ENSG00000266412	672	HGNC:1100	ENSG00000012048	545	HGNC:882	ENSG00000175054				0.22	0.201	0.426959	0.381852	84.8198	-0.0150738	-0.0255264	6.01327	0.456115	13.9352	0.322484	1650.32	0.0599801	0.431815	0	0	1	18.8455	0.0418588
Clinical_Trials	BRCA1_ATR	NCOA5	BRCA1	ATR		57727	HGNC:15909	ENSG00000124160	672	HGNC:1100	ENSG00000012048	545	HGNC:882	ENSG00000175054				0	0	0.554979	0.773648	30.941	-0.0772135	-0.00511244	13.6758	4.7285	-0.113785	1.55455	282.057	0.0291598	0.132025	0	0	1	1.52801	0.155446
Clinical_Trials	BRCA1_ATR	NCOA6	BRCA1	ATR		23054	HGNC:15936	ENSG00000198646	672	HGNC:1100	ENSG00000012048	545	HGNC:882	ENSG00000175054				0	0	0.524941	0.703546	13.2344	0.059931	-0.043554	22.0879	6.95884	32.7517	25.6848	39.1531	0.035586	0.228185	0	0	1	4.15959	0.0947673
Clinical_Trials	BRCA1_ATR	NCOA7	BRCA1	ATR		135112	HGNC:21081	ENSG00000111912	672	HGNC:1100	ENSG00000012048	545	HGNC:882	ENSG00000175054				0	0	0.191409	0.552529	15.7314	-0.0539467	0.0109816	1.53409	3.22466	10.4132	0.3501	189.944	0.0142255	-0.158965	0	0	1	0.0848896	0.0118826
Clinical_Trials	BRCA1_ATR	NCOR1	BRCA1	ATR		9611	HGNC:7672	ENSG00000141027	672	HGNC:1100	ENSG00000012048	545	HGNC:882	ENSG00000175054				0.594	0	0.508759	0.733839	21.2011	0.0336697	-0.0396206	38.6961	10.8229	97.0124	39.4428	86.978	0.0393455	0.149876	0	0	1	1.86757	0.168859
Clinical_Trials	BRCA1_ATR	NCOR2	BRCA1	ATR		9612	HGNC:7673	ENSG00000196498	672	HGNC:1100	ENSG00000012048	545	HGNC:882	ENSG00000175054				0.328	0	0.348764	0.641782	51.8242	-0.0894512	-0.0396641	26.8215	10.4276	69.7832	25.796	812.293	0.0274694	0.0905504	0	0	1	0.509338	0.0470564
Clinical_Trials	BRCA1_ATR	NCR1	BRCA1	ATR		9437	HGNC:6731	ENSG00000189430	672	HGNC:1100	ENSG00000012048	545	HGNC:882	ENSG00000175054				0	0	0.0858759	0.100116	0.647326	-0.0818211	-0.0119433	-0.20019	0	2.84178	-1.01617	7.12826	0.00943954	0.0166551	0	0	1	0	0.00460317
Clinical_Trials	BRCA1_ATR	NCR2	BRCA1	ATR		9436	HGNC:6732	ENSG00000096264	672	HGNC:1100	ENSG00000012048	545	HGNC:882	ENSG00000175054				0	0	0.197717	0.142787	0.085198	0.0540304	-0.00464619	0	0	0.46048	0.654763	1.25695	0.0147789	0.0909555	0	0	1	0.169779	0
Clinical_Trials	BRCA1_ATR	NCR3	BRCA1	ATR		259197	HGNC:19077	ENSG00000204475	672	HGNC:1100	ENSG00000012048	545	HGNC:882	ENSG00000175054				0	0	0.223035	0.152961	2.87917	-0.047362	-0.0357758	-0.48205	0.483345	0.327172	-0.111277	159.229	0.0100337	0.0244153	0	0	1	0	0
Clinical_Trials	BRCA1_ATR	NCR3LG1	BRCA1	ATR		374383	HGNC:42400	ENSG00000188211	672	HGNC:1100	ENSG00000012048	545	HGNC:882	ENSG00000175054				0	0.265	0.281342	0.580524	2.04622	0.00148231	-0.0554875	-0.20173	3.07654	0	0.456552	7.19335	0.00961327	0.0332622	0	1	1	0	0.00564388
Clinical_Trials	BRCA1_ATR	NCS1	BRCA1	ATR		23413	HGNC:3953	ENSG00000107130	672	HGNC:1100	ENSG00000012048	545	HGNC:882	ENSG00000175054				0	0	-0.00385512	0.0650389	66.8335	-0.078996	0.00662449	0.640201	0	0	0	11303	0.0132619	-0.0860317	0	0	1	0	0
Clinical_Trials	BRCA1_ATR	NCSTN	BRCA1	ATR		23385	HGNC:17091	ENSG00000162736	672	HGNC:1100	ENSG00000012048	545	HGNC:882	ENSG00000175054				0	0	0.574586	0.677863	58.8256	-0.0253828	-0.0232775	9.37385	4.95806	0	-0.553396	864.294	0.0300965	0.0989608	0	0	1	0.679117	0.0428047
Clinical_Trials	BRCA1_ATR	NDC1	BRCA1	ATR		55706	HGNC:25525	ENSG00000058804	672	HGNC:1100	ENSG00000012048	545	HGNC:882	ENSG00000175054				0.196	0	0.637464	0.793545	8.32515	0.118906	0.0817255	3.08313	10.7283	9.00466	5.71222	66.4786	0.0768543	0.532481	1	0	1	35.3141	0.0781571
Clinical_Trials	BRCA1_ATR	NDC80	BRCA1	ATR		10403	HGNC:16909	ENSG00000080986	672	HGNC:1100	ENSG00000012048	545	HGNC:882	ENSG00000175054				0.505	0.152	0.597281	0.499611	3.16255	0.102816	0.0298882	10.9508	4.24982	134.011	59.8873	79.2052	0.0765678	1.51849	0	0	1	99.9151	0.0685783
Clinical_Trials	BRCA1_ATR	NDE1	BRCA1	ATR		54820	HGNC:17619	ENSG00000072864	672	HGNC:1100	ENSG00000012048	545	HGNC:882	ENSG00000175054				0	0	0.591834	0.372412	8.69957	-0.0755714	-0.00783839	2.85372	1.07792	9.30555	2.52277	58.7577	0.0994511	0.37347	0	0	1	19.9491	0.0476849
Clinical_Trials	BRCA1_ATR	NDEL1	BRCA1	ATR		81565	HGNC:17620	ENSG00000166579	672	HGNC:1100	ENSG00000012048	545	HGNC:882	ENSG00000175054				0	0	0.25204	0.385941	39.5144	0.0287842	0.0259669	6.51831	1.20845	9.31365	2.34869	646.506	0.0133884	0.0398475	0	0	1	0	0
Clinical_Trials	BRCA1_ATR	NDFIP1	BRCA1	ATR		80762	HGNC:17592	ENSG00000131507	672	HGNC:1100	ENSG00000012048	545	HGNC:882	ENSG00000175054				0	0	0.125347	0.436662	81.0841	0.0827441	0.00576632	-1.03063	0.580925	2.39247	0	2923.28	0.0114994	-0.0206979	0	0	1	0	0.00735043
Clinical_Trials	BRCA1_ATR	NDFIP2	BRCA1	ATR		54602	HGNC:18537	ENSG00000102471	672	HGNC:1100	ENSG00000012048	545	HGNC:882	ENSG00000175054				0	0	0.267266	0.285595	17.2999	-0.0166994	0.0732993	-0.112915	2.72023	0.421922	0	283.682	0.0218548	-0.0870439	0	0	1	0	0.00567633
Clinical_Trials	BRCA1_ATR	NDN	BRCA1	ATR		4692	HGNC:7675	ENSG00000182636	672	HGNC:1100	ENSG00000012048	545	HGNC:882	ENSG00000175054				0	0	0.253852	0.419665	50.6286	-0.0358367	-0.0502533	135.216	5.79539	8.38738	1.86027	1708.71	0.0147555	0.0493612	0	0	1	0	0.00842236
Clinical_Trials	BRCA1_ATR	NDNF	BRCA1	ATR		79625	HGNC:26256	ENSG00000173376	672	HGNC:1100	ENSG00000012048	545	HGNC:882	ENSG00000175054				0	0	0.280202	0.34397	5.19783	-0.0540822	0.00870103	0.214483	0.855838	0	0	118.166	0.00938992	-0.0208993	0	0	1	0	0
Clinical_Trials	BRCA1_ATR	NDOR1	BRCA1	ATR		27158	HGNC:29838	ENSG00000188566	672	HGNC:1100	ENSG00000012048	545	HGNC:882	ENSG00000175054				0	0	0.549862	0.703827	17.2166	0.0437707	0.0755146	0.653627	0	0.1092	2.67182	91.0203	0.071821	0.667764	0	0	1	61.4601	0.0436717
Clinical_Trials	BRCA1_ATR	NDP	BRCA1	ATR		4693	HGNC:7678	ENSG00000124479	672	HGNC:1100	ENSG00000012048	545	HGNC:882	ENSG00000175054				0	0	0.0474709	0.0949501	5.80607	0.0745599	0.0986095	-0.142332	0.550795	0	0.227222	146.721	0.00985237	-0.00990946	0	0	1	0.0848896	0
Clinical_Trials	BRCA1_ATR	NDRG1	BRCA1	ATR		10397	HGNC:7679	ENSG00000104419	672	HGNC:1100	ENSG00000012048	545	HGNC:882	ENSG00000175054				0.186	0	0.30164	0.252946	126.011	-0.0151835	0.0371705	31.035	7.46228	11.1291	1.82001	20012.8	0.0106816	-0.176631	0	0	1	0	0.0238907
Clinical_Trials	BRCA1_ATR	NDRG2	BRCA1	ATR		57447	HGNC:14460	ENSG00000165795	672	HGNC:1100	ENSG00000012048	545	HGNC:882	ENSG00000175054				0	0	-0.168071	-0.15567	215.467	-0.0629098	-0.0524462	0.720566	0.448139	2.91759	0	55452.1	0.0152707	0.0810643	0	0	1	0.0848896	0
Clinical_Trials	BRCA1_ATR	NDRG3	BRCA1	ATR		57446	HGNC:14462	ENSG00000101079	672	HGNC:1100	ENSG00000012048	545	HGNC:882	ENSG00000175054				0	0	0.223871	0.3451	47.2517	-0.0137255	0.0625088	8.21017	5.93923	1.73564	0.474988	2672	0.0210566	0.0635015	0	0	1	0.933786	0.0107123
Clinical_Trials	BRCA1_ATR	NDRG4	BRCA1	ATR		65009	HGNC:14466	ENSG00000103034	672	HGNC:1100	ENSG00000012048	545	HGNC:882	ENSG00000175054				0	0	-0.0546903	-0.0154229	61.873	0.0538048	0.0432644	0.63884	1.05294	2.06751	1.04622	14940.9	0.0103686	-0.0162493	0	0	1	0	0
Clinical_Trials	BRCA1_ATR	NDST1	BRCA1	ATR		3340	HGNC:7680	ENSG00000070614	672	HGNC:1100	ENSG00000012048	545	HGNC:882	ENSG00000175054				0	0	0.508158	0.566738	32.2573	0.0270182	-0.0439363	-0.142378	3.56038	-0.732339	-0.390062	452.423	0.0286372	0.0378625	0	0	1	0.679117	0.107563
Clinical_Trials	BRCA1_ATR	NDST2	BRCA1	ATR		8509	HGNC:7681	ENSG00000166507	672	HGNC:1100	ENSG00000012048	545	HGNC:882	ENSG00000175054				0	0	0.426785	0.686782	23.8141	0.00148133	0.0462995	-0.287258	0.472773	-0.283497	-0.202086	183.764	0.0151023	0.130125	0	0	1	0.424448	0.00222222
Clinical_Trials	BRCA1_ATR	NDST3	BRCA1	ATR		9348	HGNC:7682	ENSG00000164100	672	HGNC:1100	ENSG00000012048	545	HGNC:882	ENSG00000175054				0	0	0.0517018	0.0807936	0.930145	-0.0229417	0.0610042	0.403447	0	-0.576766	0	6.53303	0.0134286	-0.133471	0	0	1	0	0
Clinical_Trials	BRCA1_ATR	NDST4	BRCA1	ATR		64579	HGNC:20779	ENSG00000138653	672	HGNC:1100	ENSG00000012048	545	HGNC:882	ENSG00000175054				0	0	0.160803	0.192936	0.0739969	-0.0122027	-0.022477	0.503119	1.23466	-0.576766	0	0.0679915	0.00892653	-0.0565648	0	0	1	0	0
Clinical_Trials	BRCA1_ATR	NDUFA1	BRCA1	ATR		4694	HGNC:7683	ENSG00000125356	672	HGNC:1100	ENSG00000012048	545	HGNC:882	ENSG00000175054				0	0	0.0759846	0.0501535	314.411	-0.0540079	0.0234152	0	0	-1.29721	-0.570699	27186.6	0.0761581	0.224269	0	0	1	9.67742	0.0603709
Clinical_Trials	BRCA1_ATR	NDUFA2	BRCA1	ATR		4695	HGNC:7685	ENSG00000131495	672	HGNC:1100	ENSG00000012048	545	HGNC:882	ENSG00000175054				0	0	0.222102	0.307309	50.0762	-0.0518	0.016245	3.17066	1.3717	-0.240412	-0.0845263	305.218	0.0695449	0.440905	0	0	1	24.4482	0.0183504
Clinical_Trials	BRCA1_ATR	NDUFA3	BRCA1	ATR		4696	HGNC:7686	ENSG00000170906	672	HGNC:1100	ENSG00000012048	545	HGNC:882	ENSG00000175054				0	0	0.090025	0.0582344	34.9597	-0.0469972	0.0479956	0.303579	0.660861	-0.442874	0	255.716	0.0419617	0.170099	0	0	1	3.14092	0.00862404
Clinical_Trials	BRCA1_ATR	NDUFA4	BRCA1	ATR		4697	HGNC:7687	ENSG00000189043	672	HGNC:1100	ENSG00000012048	545	HGNC:882	ENSG00000175054				0	0	-0.113013	-0.0520794	161.312	-0.101386	-0.0601912	0.830834	8.6995	-0.383374	0	12850.2	0.0443181	0.37702	0	0	1	12.5637	0.0940316
Clinical_Trials	BRCA1_ATR	NDUFA4L2	BRCA1	ATR		56901	HGNC:29836	ENSG00000185633	672	HGNC:1100	ENSG00000012048	545	HGNC:882	ENSG00000175054				0	0	0.104024	0.167584	63.8493	0.0637843	-0.0283886	1.96449	0.855838	-0.276826	-0.135963	11827.3	0.0115634	0.195314	0	0	1	0.169779	0.00523077
Clinical_Trials	BRCA1_ATR	NDUFA5	BRCA1	ATR		4698	HGNC:7688	ENSG00000128609	672	HGNC:1100	ENSG00000012048	545	HGNC:882	ENSG00000175054				0	0	0.0176605	0.112797	22.2489	0.0261284	0.0785937	1.63903	1.62056	0.568445	1.88806	176.717	0.0367651	0.291676	0	0	1	6.96095	0.00938921
Clinical_Trials	BRCA1_ATR	NDUFA6	BRCA1	ATR		4700	HGNC:7690	ENSG00000184983	672	HGNC:1100	ENSG00000012048	545	HGNC:882	ENSG00000175054				0	0	0.163024	0.193532	77.2023	-0.0249291	0.06644	0.224921	1.85697	-0.502503	-0.0853377	1170.25	0.0798453	0.478568	0	0	1	28.6078	0.0219391
Clinical_Trials	BRCA1_ATR	NDUFA7	BRCA1	ATR		4701	HGNC:7691	ENSG00000267855	672	HGNC:1100	ENSG00000012048	545	HGNC:882	ENSG00000175054				0	0	0.222423	0.197891	64.654	0.0132953	-0.0313116	3.51482	0.338388	0	0.366367	938.346	0.0137268	0.186453	0	0	1	0.0848896	0
Clinical_Trials	BRCA1_ATR	NDUFA8	BRCA1	ATR		4702	HGNC:7692	ENSG00000119421	672	HGNC:1100	ENSG00000012048	545	HGNC:882	ENSG00000175054				0	0	0.21125	0.106627	104.145	-0.0395202	0.0221282	5.21923	1.02388	-1.83987	-0.412609	3445.26	0.102102	0.43905	0	0	1	24.4482	0.0403586
Clinical_Trials	BRCA1_ATR	NDUFA9	BRCA1	ATR		4704	HGNC:7693	ENSG00000139180	672	HGNC:1100	ENSG00000012048	545	HGNC:882	ENSG00000175054				0	0	0.254524	0.313777	13.0171	-0.0990854	0.0449138	3.24253	8.83515	-0.161467	-0.531422	41.0655	0.0443464	0.345418	0	0	1	10.4414	0.0139686
Clinical_Trials	BRCA1_ATR	NDUFA10	BRCA1	ATR		4705	HGNC:7684	ENSG00000130414	672	HGNC:1100	ENSG00000012048	545	HGNC:882	ENSG00000175054				0	0	0.374057	0.513358	20.4223	-0.0461097	-0.036767	5.26031	9.76786	-0.203286	-0.351079	86.2095	0.062734	0.314892	0	0	1	12.7334	0.0549339
Clinical_Trials	BRCA1_ATR	NDUFA11	BRCA1	ATR		126328	HGNC:20371	ENSG00000174886	672	HGNC:1100	ENSG00000012048	545	HGNC:882	ENSG00000175054				0	0	0.336276	0.453207	41.8398	-0.0299046	0.00964959	0.109259	0.95724	-0.382803	0.352619	273.584	0.0618774	0.509852	0	0	1	31.5789	0.0720298
Clinical_Trials	BRCA1_ATR	NDUFA12	BRCA1	ATR		55967	HGNC:23987	ENSG00000184752	672	HGNC:1100	ENSG00000012048	545	HGNC:882	ENSG00000175054				0	0	0.213684	0.208632	14.9875	-0.033457	0.13759	0.632547	0.34365	-0.712811	-0.085349	44.0951	0.0122361	0.127906	0	0	1	0.0848896	0.005
Clinical_Trials	BRCA1_ATR	NDUFA13	BRCA1	ATR		51079	HGNC:17194	ENSG00000186010	672	HGNC:1100	ENSG00000012048	545	HGNC:882	ENSG00000175054				0	0	0.226752	0.181697	124.462	-0.0283957	0.0211673	4.17878	4.20091	-0.0501149	0	2778.28	0.0332236	0.494103	0	0	1	23.854	0.022905
Clinical_Trials	BRCA1_ATR	NDUFAB1	BRCA1	ATR		4706	HGNC:7694	ENSG00000004779	672	HGNC:1100	ENSG00000012048	545	HGNC:882	ENSG00000175054				0.275	0	0.15008	0.218964	65.6616	0.0119012	0.0586315	2.5404	0.719542	-2.28366	-0.688209	1534.29	0.0911226	0.745481	0	0	1	70.1188	0.021842
Clinical_Trials	BRCA1_ATR	NDUFAF1	BRCA1	ATR		51103	HGNC:18828	ENSG00000137806	672	HGNC:1100	ENSG00000012048	545	HGNC:882	ENSG00000175054				0	0	0.398699	0.42165	9.66571	0.000249104	0.00451893	-0.14057	0.78612	0	0	20.965	0.0582966	0.530411	0	0	1	33.1919	0.041114
Clinical_Trials	BRCA1_ATR	NDUFAF2	BRCA1	ATR		91942	HGNC:28086	ENSG00000164182	672	HGNC:1100	ENSG00000012048	545	HGNC:882	ENSG00000175054				0	0	0.339887	0.542482	5.46276	0.0471314	-0.0248897	0.580317	1.39657	-1.16485	-0.280538	8.50936	0.0215379	0.216387	0	0	1	0.933786	0.00874841
Clinical_Trials	BRCA1_ATR	NDUFAF3	BRCA1	ATR		25915	HGNC:29918	ENSG00000178057	672	HGNC:1100	ENSG00000012048	545	HGNC:882	ENSG00000175054				0	0	0.322971	0.478472	81.4039	-0.0441057	0.0104849	0.605795	0.483345	-0.749535	-0.139059	6014.1	0.0647425	0.399157	0	0	1	18.3362	0.0504397
Clinical_Trials	BRCA1_ATR	NDUFAF4	BRCA1	ATR		29078	HGNC:21034	ENSG00000123545	672	HGNC:1100	ENSG00000012048	545	HGNC:882	ENSG00000175054				0	0	0.106991	0.239878	14.612	0.0130635	0.0490722	1.38713	4.83105	-0.48182	0	74.9915	0.0496388	0.355376	0	0	1	13.2428	0.0300575
Clinical_Trials	BRCA1_ATR	NDUFAF5	BRCA1	ATR		79133	HGNC:15899	ENSG00000101247	672	HGNC:1100	ENSG00000012048	545	HGNC:882	ENSG00000175054				0	0	0.251884	0.428607	5.19492	0.012548	0.00414765	0	0	-0.308892	0.3474	6.17708	0.0345741	0.155024	0	0	1	1.86757	0.0356947
Clinical_Trials	BRCA1_ATR	NDUFAF6	BRCA1	ATR		137682	HGNC:28625	ENSG00000156170	672	HGNC:1100	ENSG00000012048	545	HGNC:882	ENSG00000175054				0	0	0.450125	0.571365	4.48183	-0.0360638	-0.00287736	0	0	-0.251342	-0.921968	4.38577	0.0457489	0.0929663	0	0	1	2.80136	0.0224394
Clinical_Trials	BRCA1_ATR	NDUFAF7	BRCA1	ATR		55471	HGNC:28816	ENSG00000003509	672	HGNC:1100	ENSG00000012048	545	HGNC:882	ENSG00000175054				0	0	0.461311	0.684807	14.8261	0.00370565	0.0344919	0.512251	0.306234	-1.65288	-0.381378	104.76	0.0521676	0.274185	0	0	1	7.89474	0.0368483
Clinical_Trials	BRCA1_ATR	NDUFAF8	BRCA1	ATR		284184	HGNC:33551	ENSG00000224877	672	HGNC:1100	ENSG00000012048	545	HGNC:882	ENSG00000175054				0	0	0.2741	0.284965	29.0085	-0.0882384	-0.0462632	1.0653	0	-0.190607	0	246.269	0.0641013	0.510575	0	0	1	30.3056	0.0191938
Clinical_Trials	BRCA1_ATR	NDUFB1	BRCA1	ATR		4707	HGNC:7695	ENSG00000183648	672	HGNC:1100	ENSG00000012048	545	HGNC:882	ENSG00000175054				0	0	0.0898958	0.130458	68.2826	-0.0601393	-0.0755977	-0.137746	0	-0.478606	0.11978	1032.81	0.115556	0.688595	0	0	1	59.5989	0.0728101
Clinical_Trials	BRCA1_ATR	NDUFB2	BRCA1	ATR		4708	HGNC:7697	ENSG00000090266	672	HGNC:1100	ENSG00000012048	545	HGNC:882	ENSG00000175054				0	0	0.208964	0.154589	38.1476	-0.053608	0.0101129	0.919343	0	-0.485408	0	357.546	0.0557313	0.281197	0	0	1	9.50764	0.0360313
Clinical_Trials	BRCA1_ATR	NDUFB3	BRCA1	ATR		4709	HGNC:7698	ENSG00000119013	672	HGNC:1100	ENSG00000012048	545	HGNC:882	ENSG00000175054				0	0	0.293655	0.185547	36.1425	-0.0838615	-0.0193817	0.399694	2.48719	-0.703775	0	427.224	0.0624321	0.651536	0	0	1	51.2733	0.0330008
Clinical_Trials	BRCA1_ATR	NDUFB4	BRCA1	ATR		4710	HGNC:7699	ENSG00000065518	672	HGNC:1100	ENSG00000012048	545	HGNC:882	ENSG00000175054				0	0	0.178227	0.336239	92.3325	-0.0465601	0.0260432	3.88568	5.05002	-1.05487	-0.228312	1382.83	0.0769064	0.538589	0	0	1	35.9083	0.0603888
Clinical_Trials	BRCA1_ATR	NDUFB5	BRCA1	ATR		4711	HGNC:7700	ENSG00000136521	672	HGNC:1100	ENSG00000012048	545	HGNC:882	ENSG00000175054				0	0	0.222272	0.190245	26.665	-0.0104874	0.0115137	1.08612	2.1528	-0.564063	0	135.222	0.0394945	0.328519	0	0	1	9.67742	0.0138485
Clinical_Trials	BRCA1_ATR	NDUFB6	BRCA1	ATR		4712	HGNC:7701	ENSG00000165264	672	HGNC:1100	ENSG00000012048	545	HGNC:882	ENSG00000175054				0	0	0.283885	0.329749	50.2298	-0.0278336	0.0535978	0.63884	3.86404	-1.98537	-0.349484	435.436	0.0925832	0.321047	0	0	1	16.6384	0.019615
Clinical_Trials	BRCA1_ATR	NDUFB7	BRCA1	ATR		4713	HGNC:7702	ENSG00000099795	672	HGNC:1100	ENSG00000012048	545	HGNC:882	ENSG00000175054				0	0	0.154914	0.135345	250.366	-0.042246	0.0452713	0.174857	0.593305	-0.322566	0	9283.23	0.0704108	0.503591	0	0	1	31.9185	0.0581723
Clinical_Trials	BRCA1_ATR	NDUFB8	BRCA1	ATR		4714	HGNC:7703	ENSG00000166136	672	HGNC:1100	ENSG00000012048	545	HGNC:882	ENSG00000175054				0	0	0.0753735	0.137145	157.476	-0.021684	0.0396321	-0.0718308	0.920699	-0.241171	-0.0849073	4485.63	0.0601778	0.366276	0	0	1	16.129	0.0355028
Clinical_Trials	BRCA1_ATR	NDUFB9	BRCA1	ATR		4715	HGNC:7704	ENSG00000147684	672	HGNC:1100	ENSG00000012048	545	HGNC:882	ENSG00000175054				0	0	0.0745109	0.0205155	31.4358	-0.0536001	-0.00555891	1.18199	1.38626	-1.16861	-0.0844137	294.047	0.0638577	0.574336	0	0	1	39.8132	0.022027
Clinical_Trials	BRCA1_ATR	NDUFB10	BRCA1	ATR		4716	HGNC:7696	ENSG00000140990	672	HGNC:1100	ENSG00000012048	545	HGNC:882	ENSG00000175054				0	0	0.139176	0.110145	181.009	-0.0151163	0.0915412	2.0371	4.24684	-0.528387	-0.196752	9352.61	0.0887993	0.636261	0	0	1	48.9813	0.0935451
Clinical_Trials	BRCA1_ATR	NDUFB11	BRCA1	ATR		54539	HGNC:20372	ENSG00000147123	672	HGNC:1100	ENSG00000012048	545	HGNC:882	ENSG00000175054				0	0	0.218023	0.254774	61.8727	-0.0274985	0.0526235	0.707455	2.54435	-1.42863	-0.229251	643.154	0.0798961	0.362762	0	0	1	19.1851	0.0118042
Clinical_Trials	BRCA1_ATR	NDUFC1	BRCA1	ATR		4717	HGNC:7705	ENSG00000109390	672	HGNC:1100	ENSG00000012048	545	HGNC:882	ENSG00000175054				0	0	0.199315	0.237189	38.9317	-0.051975	0.00752039	0	0	-0.783571	-0.278946	320.984	0.05277	0.288123	0	0	1	9.67742	0.0169472
Clinical_Trials	BRCA1_ATR	NDUFC2	BRCA1	ATR		4718	HGNC:7706	ENSG00000151366	672	HGNC:1100	ENSG00000012048	545	HGNC:882	ENSG00000175054				0	0	0.201179	0.433179	59.4339	-0.0541455	0.0202774	0	0.76582	-1.3002	-0.410933	720.828	0.0660248	0.477208	0	0	1	26.6553	0.015978
Clinical_Trials	BRCA1_ATR	NDUFS1	BRCA1	ATR		4719	HGNC:7707	ENSG00000023228	672	HGNC:1100	ENSG00000012048	545	HGNC:882	ENSG00000175054				0	0	0.212981	0.293522	19.6129	-0.0196293	0.0493804	7.33146	4.45662	-0.155004	-0.649726	163.797	0.0906728	0.447281	0	0	1	26.2309	0.0186802
Clinical_Trials	BRCA1_ATR	NDUFS2	BRCA1	ATR		4720	HGNC:7708	ENSG00000158864	672	HGNC:1100	ENSG00000012048	545	HGNC:882	ENSG00000175054				0	0	0.214758	0.379614	62.4216	-0.0392257	0.000601143	2.52855	7.82669	-0.266359	0	944.029	0.0646133	0.460789	1	0	1	26.3158	0.0140567
Clinical_Trials	BRCA1_ATR	NDUFS3	BRCA1	ATR		4722	HGNC:7710	ENSG00000213619	672	HGNC:1100	ENSG00000012048	545	HGNC:882	ENSG00000175054				0	0	0.190976	0.176468	66.3033	-0.055885	0.0341661	7.61712	5.25056	0.0406874	-0.537789	829.663	0.048902	0.274662	0	0	1	7.89474	0.014753
Clinical_Trials	BRCA1_ATR	NDUFS4	BRCA1	ATR		4724	HGNC:7711	ENSG00000164258	672	HGNC:1100	ENSG00000012048	545	HGNC:882	ENSG00000175054				0	0	0.285311	0.385865	79.6561	0.0797358	-0.0477807	1.05358	0.149442	-0.113163	0.0879812	1305.66	0.019618	0.0485763	0	0	1	0.339559	0.00266813
Clinical_Trials	BRCA1_ATR	NDUFS5	BRCA1	ATR		4725	HGNC:7712	ENSG00000168653	672	HGNC:1100	ENSG00000012048	545	HGNC:882	ENSG00000175054				0	0	0.0761857	0.12614	423.469	-0.0180133	0.0156409	3.51221	0.181387	-1.6966	-0.476679	36683.1	0.0891413	0.588643	0	0	1	41.2564	0.0671067
Clinical_Trials	BRCA1_ATR	NDUFS6	BRCA1	ATR		4726	HGNC:7713	ENSG00000145494	672	HGNC:1100	ENSG00000012048	545	HGNC:882	ENSG00000175054				0	0	0.316377	0.265469	90.8695	-0.0676243	0.0384104	0.570419	0.297477	-0.712811	-0.085349	1381.17	0.0159252	0.0143801	0	0	1	0.169779	0.0171482
Clinical_Trials	BRCA1_ATR	NDUFS7	BRCA1	ATR		374291	HGNC:7714	ENSG00000115286	672	HGNC:1100	ENSG00000012048	545	HGNC:882	ENSG00000175054				0	0	0.212137	0.142046	37.9426	-0.0994216	0.0515698	1.87218	5.77161	-0.252352	0	368.845	0.0428296	0.25926	0	0	1	6.87606	0.0196731
Clinical_Trials	BRCA1_ATR	NDUFS8	BRCA1	ATR		4728	HGNC:7715	ENSG00000110717	672	HGNC:1100	ENSG00000012048	545	HGNC:882	ENSG00000175054				0	0	0.168166	0.22804	70.629	-0.0517207	0.0290117	3.18739	3.08208	-0.757826	-0.495953	1006.86	0.0764525	0.453637	0	0	1	26.4856	0.00571726
Clinical_Trials	BRCA1_ATR	NDUFV1	BRCA1	ATR		4723	HGNC:7716	ENSG00000167792	672	HGNC:1100	ENSG00000012048	545	HGNC:882	ENSG00000175054				0	0	0.293817	0.371157	135.147	-0.0370944	0.0370408	6.5656	2.10257	-0.78037	-0.641895	2799.24	0.0321243	0.35252	0	0	1	8.9983	0.00726311
Clinical_Trials	BRCA1_ATR	NDUFV2	BRCA1	ATR		4729	HGNC:7717	ENSG00000178127	672	HGNC:1100	ENSG00000012048	545	HGNC:882	ENSG00000175054				0	0	0.211021	0.285245	68.5582	-0.0426001	0.028344	1.31421	0.878629	-0.275698	-0.160586	1058.29	0.0837806	0.205871	0	0	1	10.1868	0.0496912
Clinical_Trials	BRCA1_ATR	NDUFV3	BRCA1	ATR		4731	HGNC:7719	ENSG00000160194	672	HGNC:1100	ENSG00000012048	545	HGNC:882	ENSG00000175054				0	0	0.345283	0.373449	14.7498	0.0177087	-0.0126982	0.468486	0.996643	-0.588439	-0.424299	35.5993	0.0176509	-0.0103953	0	0	1	0	0.0027027
Clinical_Trials	BRCA1_ATR	NEB	BRCA1	ATR		4703	HGNC:7720	ENSG00000183091	672	HGNC:1100	ENSG00000012048	545	HGNC:882	ENSG00000175054				0	0	0.0498983	0.147491	38.4779	0.0336369	0.020195	9.42347	2.70772	0.165675	-0.738297	37344.9	0.0156376	-0.0127126	0	0	1	0	0.02429
Clinical_Trials	BRCA1_ATR	NEBL	BRCA1	ATR		10529	HGNC:16932	ENSG00000078114	672	HGNC:1100	ENSG00000012048	545	HGNC:882	ENSG00000175054				0	0	-0.0297094	-0.0323236	16.0705	0.041744	0.0111022	5.96805	0.793443	0	-0.202133	967.79	0.0125847	-0.0819214	0	0	1	0	0
Clinical_Trials	BRCA1_ATR	NECAB1	BRCA1	ATR		64168	HGNC:20983	ENSG00000123119	672	HGNC:1100	ENSG00000012048	545	HGNC:882	ENSG00000175054				0	0	0.0497569	-0.0109469	5.86899	0.0660087	0.0282596	3.18668	0	0	0	133.234	0.0158333	-0.170286	0	0	1	0	0.00606061
Clinical_Trials	BRCA1_ATR	NECAB2	BRCA1	ATR		54550	HGNC:23746	ENSG00000103154	672	HGNC:1100	ENSG00000012048	545	HGNC:882	ENSG00000175054				0	0	-0.14684	-0.166017	8.76455	0.0229232	0.0117203	5.0855	-0.201113	-0.397466	0	622.961	0.0175823	-0.122148	0	0	1	0	0.00713095
Clinical_Trials	BRCA1_ATR	NECAB3	BRCA1	ATR		63941	HGNC:15851	ENSG00000125967	672	HGNC:1100	ENSG00000012048	545	HGNC:882	ENSG00000175054				0.279	0	0.166645	0.301383	24.9992	0.00629515	-0.0307056	0.919343	1.02134	0.374249	0.300774	380.628	0.0122965	0.0127324	0	0	1	0	0
Clinical_Trials	BRCA1_ATR	NECAP1	BRCA1	ATR		25977	HGNC:24539	ENSG00000089818	672	HGNC:1100	ENSG00000012048	545	HGNC:882	ENSG00000175054				0	0	0.220203	0.530061	27.92	0.0749386	-0.0305494	13.7972	2.28135	-0.178703	-0.548587	519.071	0.0128298	0.0165819	0	0	1	0	0.00222222
Clinical_Trials	BRCA1_ATR	NECAP2	BRCA1	ATR		55707	HGNC:25528	ENSG00000157191	672	HGNC:1100	ENSG00000012048	545	HGNC:882	ENSG00000175054				0	0	0.558296	0.631402	44.6407	-0.0326242	0.021901	6.53362	4.58197	-0.352416	-0.38279	689.2	0.0139952	-0.00137075	0	0	1	0	0
Clinical_Trials	BRCA1_ATR	NECTIN1	BRCA1	ATR		5818	HGNC:9706	ENSG00000110400	672	HGNC:1100	ENSG00000012048	545	HGNC:882	ENSG00000175054				0	0	0.160926	0.134176	23.1038	-0.0814527	-0.0801635	0.214483	0.855838	4.04195	0	2145.54	0.0153413	-0.0210863	0	0	1	0	0
Clinical_Trials	BRCA1_ATR	NECTIN2	BRCA1	ATR		5819	HGNC:9707	ENSG00000130202	672	HGNC:1100	ENSG00000012048	545	HGNC:882	ENSG00000175054				0	0	0.357085	0.554132	42.0492	0.010684	0.0249341	0	6.15815	1.09143	-0.137109	862.19	0.0139905	0.00252277	0	0	1	0	0.00546265
Clinical_Trials	BRCA1_ATR	NECTIN3	BRCA1	ATR		25945	HGNC:17664	ENSG00000177707	672	HGNC:1100	ENSG00000012048	545	HGNC:882	ENSG00000175054				0	0	0.36405	0.472869	5.22203	0.0116892	0.054161	-0.478588	6.0098	1.54754	-0.199103	83.9209	0.0132134	-0.132087	0	0	1	0	0.020352
Clinical_Trials	BRCA1_ATR	NECTIN4	BRCA1	ATR		81607	HGNC:19688	ENSG00000143217	672	HGNC:1100	ENSG00000012048	545	HGNC:882	ENSG00000175054				0	0	0.324441	0.380205	24.354	-0.0947141	-0.0809265	-0.397491	0.654896	0	0	4498.77	0.0120913	0.0796282	0	0	1	0.0848896	0.00592105
Clinical_Trials	BRCA1_ATR	NEDD1	BRCA1	ATR		121441	HGNC:7723	ENSG00000139350	672	HGNC:1100	ENSG00000012048	545	HGNC:882	ENSG00000175054				0	0	0.616544	0.674228	8.422	0.0714527	0.0244437	20.3318	5.76119	18.135	1.88079	34.6186	0.128194	1.83274	0	0	1	99.9151	0.0373642
Clinical_Trials	BRCA1_ATR	NEDD4	BRCA1	ATR		4734	HGNC:7727	ENSG00000069869	672	HGNC:1100	ENSG00000012048	545	HGNC:882	ENSG00000175054				0.249	0	0.348337	0.413348	7.87501	0.0485248	0.0602428	23.63	4.37715	31.4962	4.94417	178.765	0.0113994	-0.0189981	0	0	1	0	0.0125408
Clinical_Trials	BRCA1_ATR	NEDD4L	BRCA1	ATR		23327	HGNC:7728	ENSG00000049759	672	HGNC:1100	ENSG00000012048	545	HGNC:882	ENSG00000175054				0.173	0	-0.0399076	0.0785337	7.2081	-0.00567118	-0.0152735	8.60625	6.4341	18.9286	1.51241	60.7512	0.0238222	-0.0636655	0	0	1	0.339559	0.0579441
Clinical_Trials	BRCA1_ATR	NEDD8	BRCA1	ATR		4738	HGNC:7732	ENSG00000129559	672	HGNC:1100	ENSG00000012048	545	HGNC:882	ENSG00000175054				0.329	0.17	0.354254	0.485732	53.7992	-0.044572	0.00562251	64.9882	5.40678	31.0787	12.2704	430.563	0.109837	1.67046	0	0	1	99.7453	0.0225922
Clinical_Trials	BRCA1_ATR	NEDD9	BRCA1	ATR		4739	HGNC:7733	ENSG00000111859	672	HGNC:1100	ENSG00000012048	545	HGNC:882	ENSG00000175054				0.165	0	0.174677	0.330406	22.661	0.0568379	-0.0306812	0.844665	2.1356	8.56874	3.171	878.19	0.0218755	0.0446735	0	0	1	0.594228	0.0222141
Clinical_Trials	BRCA1_ATR	NEFH	BRCA1	ATR		4744	HGNC:7737	ENSG00000100285	672	HGNC:1100	ENSG00000012048	545	HGNC:882	ENSG00000175054				0	0	0.195291	0.290732	16.266	-0.101268	0.0388543	0.299499	0.499707	2.56235	-0.138835	5555.57	0.0153716	0.0466696	0	0	1	0	0
Clinical_Trials	BRCA1_ATR	NEFL	BRCA1	ATR		4747	HGNC:7739	ENSG00000277586	672	HGNC:1100	ENSG00000012048	545	HGNC:882	ENSG00000175054				0	0	0.0809124	-0.0172833	28.4701	0	0	6.77694	0.812234	1.08382	-1.62032	10910.4	0	0	0	0	1	0	0.0243871
Clinical_Trials	BRCA1_ATR	NEFM	BRCA1	ATR		4741	HGNC:7734	ENSG00000104722	672	HGNC:1100	ENSG00000012048	545	HGNC:882	ENSG00000175054				0	0	0.00653329	0.00517341	31.8034	0.0143125	-0.0407581	16.4299	5.02354	0.721118	0.310826	12619.9	0.020053	-0.0821469	0	0	1	0	0.0179442
Clinical_Trials	BRCA1_ATR	NEGR1	BRCA1	ATR		257194	HGNC:17302	ENSG00000172260	672	HGNC:1100	ENSG00000012048	545	HGNC:882	ENSG00000175054				0	0	0.0840889	0.254724	8.75686	0.0509374	0.0461698	1.48527	5.3539	-0.485153	-0.378245	83.7532	0.00896775	-0.00744226	0	0	1	0	0.00238095
Clinical_Trials	BRCA1_ATR	NEIL1	BRCA1	ATR		79661	HGNC:18448	ENSG00000140398	672	HGNC:1100	ENSG00000012048	545	HGNC:882	ENSG00000175054				0.347	0.15	0.237723	0.526942	16.7467	0.114247	0.0475593	20.5996	2.77872	34.8081	20.6624	157.799	0.00961892	-0.0168269	0	0	1	0	0.0180034
Clinical_Trials	BRCA1_ATR	NEIL2	BRCA1	ATR		252969	HGNC:18956	ENSG00000154328	672	HGNC:1100	ENSG00000012048	545	HGNC:882	ENSG00000175054				0.305	0	0.306269	0.525716	18.4282	-0.059358	-0.12627	1.51917	1.77872	19.7293	7.55724	116.088	0.00912841	-0.112461	0	0	1	0.0848896	0.00598497
Clinical_Trials	BRCA1_ATR	NEIL3	BRCA1	ATR		55247	HGNC:24573	ENSG00000109674	672	HGNC:1100	ENSG00000012048	545	HGNC:882	ENSG00000175054				0.586	0.26	0.478516	0.34427	0.752784	-0.0485187	0.0104645	16.4726	4.36782	190.515	114.928	5.513	0.00972835	-0.120053	0	0	1	0	0.0424199
Clinical_Trials	BRCA1_ATR	NEK1	BRCA1	ATR		4750	HGNC:7744	ENSG00000137601	672	HGNC:1100	ENSG00000012048	545	HGNC:882	ENSG00000175054				0.214	0.2	0.45863	0.635313	5.97893	0.0355067	0.0375526	8.09864	2.94798	2.82131	2.12757	77.0701	0.0309165	0.100768	0	1	1	0.933786	0.0653029
Clinical_Trials	BRCA1_ATR	NEK2	BRCA1	ATR		4751	HGNC:7745	ENSG00000117650	672	HGNC:1100	ENSG00000012048	545	HGNC:882	ENSG00000175054				0.699	0.153	0.430191	0.292641	3.01073	0.0778644	0.100989	28.3225	2.12317	153.419	43.2917	108.443	0.0206916	-0.0407196	0	0	1	0.254669	0.0608718
Clinical_Trials	BRCA1_ATR	NEK3	BRCA1	ATR		4752	HGNC:7746	ENSG00000136098	672	HGNC:1100	ENSG00000012048	545	HGNC:882	ENSG00000175054				0	0	0.446166	0.524534	10.8916	0.0296617	0.0177679	1.44821	1.73808	0.239163	0	62.1638	0.00772711	-0.0421706	0	0	1	0.0848896	0.00277778
Clinical_Trials	BRCA1_ATR	NEK4	BRCA1	ATR		6787	HGNC:11399	ENSG00000114904	672	HGNC:1100	ENSG00000012048	545	HGNC:882	ENSG00000175054				0.151	0	0.505864	0.757603	10.2999	0.0454367	0.0437993	67.3224	3.63949	2.68187	1.20677	51.941	0.01642	0.0134887	0	0	1	0	0.0525345
Clinical_Trials	BRCA1_ATR	NEK5	BRCA1	ATR		341676	HGNC:7748	ENSG00000197168	672	HGNC:1100	ENSG00000012048	545	HGNC:882	ENSG00000175054				0	0	0.226754	0.334548	0.870637	0.0513133	-0.0449631	0.503119	2.84165	1.44888	0	4.94432	0.0162615	0.0667209	0	0	1	0.169779	0
Clinical_Trials	BRCA1_ATR	NEK6	BRCA1	ATR		10783	HGNC:7749	ENSG00000119408	672	HGNC:1100	ENSG00000012048	545	HGNC:882	ENSG00000175054				0	0	0.261921	0.398653	17.3229	-0.0201642	-0.0347455	1.4128	3.82108	0.247195	4.47622	483.961	0.0151012	-0.0552256	0	0	1	0	0.00608295
Clinical_Trials	BRCA1_ATR	NEK7	BRCA1	ATR		140609	HGNC:13386	ENSG00000151414	672	HGNC:1100	ENSG00000012048	545	HGNC:882	ENSG00000175054				0	0	0.319734	0.354095	33.4255	0.0885833	0.033655	26.0626	7.23301	1.59928	3.39474	541.284	0.0189221	0.0266845	0	0	1	0.0848896	0.0172398
Clinical_Trials	BRCA1_ATR	NEK8	BRCA1	ATR		284086	HGNC:13387	ENSG00000160602	672	HGNC:1100	ENSG00000012048	545	HGNC:882	ENSG00000175054				0	0	0.530632	0.646589	4.44614	-0.0803289	0.00248733	4.12626	0.89722	0	0.484963	22.766	0.0173976	0.129386	0	0	1	0.0848896	0.00650626
Clinical_Trials	BRCA1_ATR	NEK9	BRCA1	ATR		91754	HGNC:18591	ENSG00000119638	672	HGNC:1100	ENSG00000012048	545	HGNC:882	ENSG00000175054				0.197	0	0.521809	0.720009	31.8565	-0.0175008	-0.0437713	16.0056	12.9843	3.26585	8.28508	274.213	0.0161094	0.0717712	0	0	1	0.0848896	0.028425
Clinical_Trials	BRCA1_ATR	NEK10	BRCA1	ATR		152110	HGNC:18592	ENSG00000163491	672	HGNC:1100	ENSG00000012048	545	HGNC:882	ENSG00000175054				0.244	0	0.116933	0.103946	1.07624	0.123816	0.0456793	1.39096	0.913762	5.92771	2.97188	5.78802	0.0131451	0.072186	0	0	1	0.169779	0.00769231
Clinical_Trials	BRCA1_ATR	NEK11	BRCA1	ATR		79858	HGNC:18593	ENSG00000114670	672	HGNC:1100	ENSG00000012048	545	HGNC:882	ENSG00000175054				0.216	0	0.355839	0.419528	4.3847	0.125019	0.0939143	2.68468	2.82832	2.44022	2.6976	23.3769	0.00957933	-0.109151	0	0	1	0	0.00640404
Clinical_Trials	BRCA1_ATR	NELFA	BRCA1	ATR		7469	HGNC:12768	ENSG00000185049	672	HGNC:1100	ENSG00000012048	545	HGNC:882	ENSG00000175054				0.499	0.516	0.478947	0.675898	21.4403	0.120706	0.0250571	19.4412	5.75903	35.8903	55.491	117.559	0.113333	0.910732	0	0	1	83.871	0.105333
Clinical_Trials	BRCA1_ATR	NELFB	BRCA1	ATR		25920	HGNC:24324	ENSG00000188986	672	HGNC:1100	ENSG00000012048	545	HGNC:882	ENSG00000175054				0.902	0.508	0.50457	0.610356	64.6106	-0.00991561	-0.0294354	27.6459	13.7454	50.395	57.7973	551.762	0.158295	0.923276	1	0	1	80.8149	0.0901596
Clinical_Trials	BRCA1_ATR	NELFCD	BRCA1	ATR		51497	HGNC:15934	ENSG00000101158	672	HGNC:1100	ENSG00000012048	545	HGNC:882	ENSG00000175054				0.527	0.507	0.4986	0.685173	3.16097	0.00872521	0.00784702	10.8697	1.79359	31.4029	45.9649	4.74241	0.0591776	0.62382	0	0	1	51.8676	0.0944992
Clinical_Trials	BRCA1_ATR	NELFE	BRCA1	ATR		7936	HGNC:13974	ENSG00000204356	672	HGNC:1100	ENSG00000012048	545	HGNC:882	ENSG00000175054				0.587	0.519	0.52509	0.720641	65.0516	0.0896877	0.0339535	42.4002	9.99516	41.4316	58.1563	1559.38	0.0318722	0.420329	0	0	1	13.4975	0.0622707
Clinical_Trials	BRCA1_ATR	NELL1	BRCA1	ATR		4745	HGNC:7750	ENSG00000165973	672	HGNC:1100	ENSG00000012048	545	HGNC:882	ENSG00000175054				0	0	-0.0216764	-0.0125397	0.968467	0.0109596	-0.0193317	2.41604	1.34779	-0.56663	0	7.04787	0.00843387	-0.173764	0	0	1	0	0
Clinical_Trials	BRCA1_ATR	NELL2	BRCA1	ATR		4753	HGNC:7751	ENSG00000184613	672	HGNC:1100	ENSG00000012048	545	HGNC:882	ENSG00000175054				0	0	-0.00587808	0.0200455	8.77041	0.0968721	-0.0172171	0.915493	1.89321	0	0	467.732	0.0110853	0.105174	0	0	1	0	0.00185185
Clinical_Trials	BRCA1_ATR	NEMF	BRCA1	ATR		9147	HGNC:10663	ENSG00000165525	672	HGNC:1100	ENSG00000012048	545	HGNC:882	ENSG00000175054				0	0	0.552833	0.777969	14.8979	0.0374007	0.0416095	12.3881	3.68787	0.17101	-0.134105	48.6371	0.0243561	0.181301	0	0	1	1.18846	0.107772
Clinical_Trials	BRCA1_ATR	NEMP1	BRCA1	ATR		23306	HGNC:29001	ENSG00000166881	672	HGNC:1100	ENSG00000012048	545	HGNC:882	ENSG00000175054				0	0	0.592298	0.722703	10.694	0.033565	0.070948	0.94601	3.60547	1.16039	0.912857	69.0543	0.00913722	-0.016219	0	0	1	0	0.00542735
Clinical_Trials	BRCA1_ATR	NEMP2	BRCA1	ATR		100131211	HGNC:33700	ENSG00000189362	672	HGNC:1100	ENSG00000012048	545	HGNC:882	ENSG00000175054				0	0	0.534038	0.782318	2.71741	0.0654343	-0.0578495	0.765191	1.52926	0	0	2.85251	0.0206436	0.0510498	0	0	1	0.509338	0.00464744
Clinical_Trials	BRCA1_ATR	NENF	BRCA1	ATR		29937	HGNC:30384	ENSG00000117691	672	HGNC:1100	ENSG00000012048	545	HGNC:882	ENSG00000175054				0	0	0.120694	0.199084	86.3646	0.0477831	-0.0179342	10.6909	0.683184	0	0	2328.51	0.0143154	-0.0475515	0	0	1	0	0.0108657
Clinical_Trials	BRCA1_ATR	NEO1	BRCA1	ATR		4756	HGNC:7754	ENSG00000067141	672	HGNC:1100	ENSG00000012048	545	HGNC:882	ENSG00000175054				0	0	0.221268	0.225396	20.7783	0.00163128	0.00232527	0	0.550795	0.697465	-0.381378	241.889	0.0189183	0.120703	0	0	1	0.339559	0
Clinical_Trials	BRCA1_ATR	NEPRO	BRCA1	ATR		25871	HGNC:24496	ENSG00000163608	672	HGNC:1100	ENSG00000012048	545	HGNC:882	ENSG00000175054				0	0	0.468796	0.788831	18.3494	0.0695693	0.0856902	19.12	3.28284	0	0.339357	68.149	0.106025	1.28202	0	0	1	97.708	0.156679
Clinical_Trials	BRCA1_ATR	NES	BRCA1	ATR		10763	HGNC:7756	ENSG00000132688	672	HGNC:1100	ENSG00000012048	545	HGNC:882	ENSG00000175054				0.191	0.151	0.163984	0.273534	39.6663	-0.121543	-0.0176106	13.745	2.64687	23.0339	1.43234	1851.51	0.0129342	0.110572	0	0	1	0	0.0157224
Clinical_Trials	BRCA1_ATR	NET1	BRCA1	ATR		10276	HGNC:14592	ENSG00000173848	672	HGNC:1100	ENSG00000012048	545	HGNC:882	ENSG00000175054				0	0	0.256636	0.323094	41.7453	0.00718139	0.0369416	2.00225	0	0	0	1784.29	0.013335	-0.000580356	0	0	1	0	0
Clinical_Trials	BRCA1_ATR	NETO1	BRCA1	ATR		81832	HGNC:13823	ENSG00000166342	672	HGNC:1100	ENSG00000012048	545	HGNC:882	ENSG00000175054				0	0	0.0690702	0.0960485	0.90323	0.0102825	0.0862409	0.99898	0	-0.584161	0	5.0974	0.00885849	-0.143744	0	0	1	0	0
Clinical_Trials	BRCA1_ATR	NETO2	BRCA1	ATR		81831	HGNC:14644	ENSG00000171208	672	HGNC:1100	ENSG00000012048	545	HGNC:882	ENSG00000175054				0	0	0.202302	0.278987	2.98246	0.0181373	0.031097	0	1.7585	-0.202469	0	19.3553	0.0102437	-0.0927282	0	0	1	0	0
Clinical_Trials	BRCA1_ATR	NEU1	BRCA1	ATR		4758	HGNC:7758	ENSG00000204386	672	HGNC:1100	ENSG00000012048	545	HGNC:882	ENSG00000175054				0	0	0.302875	0.59625	25.9149	-0.0982066	-0.0885956	1.7838	4.34025	0	0.714465	217.329	0.00878094	0.110246	0	0	1	0.0848896	0.00222222
Clinical_Trials	BRCA1_ATR	NEU2	BRCA1	ATR		4759	HGNC:7759	ENSG00000115488	672	HGNC:1100	ENSG00000012048	545	HGNC:882	ENSG00000175054				0	0	0.0902596	-0.00226282	0.247743	-0.0964098	-0.10423	0.653627	1.06792	0	0	4.35818	0.0158849	-0.0305608	0	0	1	0.169779	0
Clinical_Trials	BRCA1_ATR	NEU3	BRCA1	ATR		10825	HGNC:7760	ENSG00000162139	672	HGNC:1100	ENSG00000012048	545	HGNC:882	ENSG00000175054				0	0	0.324475	0.646816	7.37404	0.0606275	0.0372077	0.522355	1.86713	0	0	30.182	0.0121359	0.0336804	0	0	1	0	0
Clinical_Trials	BRCA1_ATR	NEU4	BRCA1	ATR		129807	HGNC:21328	ENSG00000204099	672	HGNC:1100	ENSG00000012048	545	HGNC:882	ENSG00000175054				0	0	-0.160605	-0.135922	2.49221	-0.134617	-0.120134	0.648289	0	-0.576766	0	39.6271	0.0104683	-0.079367	0	0	1	0	0
Clinical_Trials	BRCA1_ATR	NEURL1	BRCA1	ATR		9148	HGNC:7761	ENSG00000107954	672	HGNC:1100	ENSG00000012048	545	HGNC:882	ENSG00000175054				0	0	-0.141961	-0.134736	10.9387	-0.0591018	0.0490619	2.20302	2.14557	3.44288	3.19172	434.076	0.013528	0.0253598	0	0	1	0	0.00208333
Clinical_Trials	BRCA1_ATR	NEURL1B	BRCA1	ATR		54492	HGNC:35422	ENSG00000214357	672	HGNC:1100	ENSG00000012048	545	HGNC:882	ENSG00000175054				0	0	0.208501	0.29829	21.1694	-0.139375	-0.00625112	0.65338	0	3.94628	3.51338	401.37	0.0177824	-0.0229492	0	0	1	0	0.0198528
Clinical_Trials	BRCA1_ATR	NEURL2	BRCA1	ATR		140825	HGNC:16156	ENSG00000124257	672	HGNC:1100	ENSG00000012048	545	HGNC:882	ENSG00000175054				0	0	0.178928	0.432156	6.54309	0.020729	0.0246693	1.19822	0	0.932454	0.785261	60.0393	0.0108354	0.0378819	0	0	1	0	0.00175439
Clinical_Trials	BRCA1_ATR	NEURL3	BRCA1	ATR		93082	HGNC:25162	ENSG00000163121	672	HGNC:1100	ENSG00000012048	545	HGNC:882	ENSG00000175054				0	0	0.0220196	0.103344	1.32774	0	0	0.65338	0	0	0	23.3033	0	0	0	0	1	0	0.000993433
Clinical_Trials	BRCA1_ATR	NEURL4	BRCA1	ATR		84461	HGNC:34410	ENSG00000215041	672	HGNC:1100	ENSG00000012048	545	HGNC:882	ENSG00000175054				0	0	0.374385	0.601433	24.0728	-0.00875358	-0.00880115	9.9335	6.71215	2.36822	2.07495	174.6	0.0139029	0.102515	0	0	1	0	0
Clinical_Trials	BRCA1_ATR	NEUROD1	BRCA1	ATR		4760	HGNC:7762	ENSG00000162992	672	HGNC:1100	ENSG00000012048	545	HGNC:882	ENSG00000175054				0	0	-0.100619	-0.0692837	2.949	-0.0562813	0.0481166	2.43857	0.782966	5.13905	1.92501	305.449	0.0190355	-0.071043	0	0	1	0.594228	0.00512821
Clinical_Trials	BRCA1_ATR	NEUROD2	BRCA1	ATR		4761	HGNC:7763	ENSG00000171532	672	HGNC:1100	ENSG00000012048	545	HGNC:882	ENSG00000175054				0	0	-0.0523484	-0.0546352	7.96524	-0.0432704	-0.030607	0	0	0.952851	0.584931	1217.58	0.0221625	0.122875	0	0	1	1.01868	0.00208333
Clinical_Trials	BRCA1_ATR	NEUROD4	BRCA1	ATR		58158	HGNC:13802	ENSG00000123307	672	HGNC:1100	ENSG00000012048	545	HGNC:882	ENSG00000175054				0	0	0.0517069	0.072093	0.301809	-0.0158604	0.0551005	0.331242	0	0	0	6.51186	0.00912523	-0.122585	0	0	1	0	0
Clinical_Trials	BRCA1_ATR	NEUROD6	BRCA1	ATR		63974	HGNC:13804	ENSG00000164600	672	HGNC:1100	ENSG00000012048	545	HGNC:882	ENSG00000175054				0	0	-0.183721	-0.199416	2.49021	0.0786485	0.0894577	0.65338	0	-0.425697	-0.196623	149.544	0.00925839	-0.0608438	0	0	1	0	0
Clinical_Trials	BRCA1_ATR	NEUROG1	BRCA1	ATR		4762	HGNC:7764	ENSG00000181965	672	HGNC:1100	ENSG00000012048	545	HGNC:882	ENSG00000175054				0	0	0.0707611	0.0209921	0.0232273	-0.0672939	-0.00209737	0.636201	0	2.6408	0.531741	0.00353903	0.0115795	0.0914974	0	0	1	0.0848896	0.00485009
Clinical_Trials	BRCA1_ATR	NEUROG2	BRCA1	ATR		63973	HGNC:13805	ENSG00000178403	672	HGNC:1100	ENSG00000012048	545	HGNC:882	ENSG00000175054				0	0	-0.0259521	-0.0140924	0.643226	-0.036821	0.0285215	0.928012	0	0.952915	-0.926496	10.4174	0.00892021	-0.077038	0	0	1	0	0
Clinical_Trials	BRCA1_ATR	NEUROG3	BRCA1	ATR		50674	HGNC:13806	ENSG00000122859	672	HGNC:1100	ENSG00000012048	545	HGNC:882	ENSG00000175054				0	0	0.0715649	0.157961	0.145262	-0.0553805	-0.0240227	10.4194	0.181387	2.4656	0.962022	0.430205	0.0172086	0.0594812	0	0	1	0	0.00740741
Clinical_Trials	BRCA1_ATR	NEXMIF	BRCA1	ATR		340533	HGNC:29433	ENSG00000050030	672	HGNC:1100	ENSG00000012048	545	HGNC:882	ENSG00000175054				0	0	0.015058	0.219421	0.90375	0.0306283	-0.0258635	2.18441	1.16985	0	0	1.4432	0.0102268	0.0363694	0	0	1	0	0
Clinical_Trials	BRCA1_ATR	NEXN	BRCA1	ATR		91624	HGNC:29557	ENSG00000162614	672	HGNC:1100	ENSG00000012048	545	HGNC:882	ENSG00000175054				0	0	0.177937	0.225767	67.2466	0.109836	0.00118928	2.69367	1.9698	1.21286	-0.387304	11803.2	0.0177037	0.0661271	0	0	1	0.0848896	0.010127
Clinical_Trials	BRCA1_ATR	NF1	BRCA1	ATR		4763	HGNC:7765	ENSG00000196712	672	HGNC:1100	ENSG00000012048	545	HGNC:882	ENSG00000175054				0.876	0.208	0.442377	0.745761	8.62195	0.0217981	0.0707969	6.48489	29.8261	93.5728	25.8897	22.0887	0.0498927	-0.0612973	0	0	1	0.509338	0.120776
Clinical_Trials	BRCA1_ATR	NF2	BRCA1	ATR		4771	HGNC:7773	ENSG00000186575	672	HGNC:1100	ENSG00000012048	545	HGNC:882	ENSG00000175054				0.451	0	0.297803	0.432991	12.881	0.00369954	0.0503413	30.9327	6.64979	38.3373	6.68134	46.176	0.155817	-0.340644	0	0	1	1.10357	0.307862
Clinical_Trials	BRCA1_ATR	NFAM1	BRCA1	ATR		150372	HGNC:29872	ENSG00000235568	672	HGNC:1100	ENSG00000012048	545	HGNC:882	ENSG00000175054				0	0	0.199233	0.224722	11.4434	-0.0502707	0.0923382	0.276207	0	0	0	3638.02	0.00950894	-0.139411	0	0	1	0	0
Clinical_Trials	BRCA1_ATR	NFASC	BRCA1	ATR		23114	HGNC:29866	ENSG00000163531	672	HGNC:1100	ENSG00000012048	545	HGNC:882	ENSG00000175054				0	0	0.0730605	0.167829	13.4104	-0.061258	-0.0996849	0.503119	1.23466	0	-0.366678	193.166	0.0113037	-0.0488659	0	0	1	0	0
Clinical_Trials	BRCA1_ATR	NFAT5	BRCA1	ATR		10725	HGNC:7774	ENSG00000102908	672	HGNC:1100	ENSG00000012048	545	HGNC:882	ENSG00000175054				0	0	0.514268	0.756495	11.4492	0.0733679	-0.00880448	8.85181	4.50524	12.9798	0.82857	57.9715	0.015909	0.125454	0	0	1	0.594228	0.0495152
Clinical_Trials	BRCA1_ATR	NFATC1	BRCA1	ATR		4772	HGNC:7775	ENSG00000131196	672	HGNC:1100	ENSG00000012048	545	HGNC:882	ENSG00000175054				0	0	0.301573	0.371958	7.44939	-0.0801895	-0.0698183	30.0506	4.56791	22.4148	1.39084	37.247	0.00812241	-0.0483726	0	0	1	0	0.00984556
Clinical_Trials	BRCA1_ATR	NFATC2	BRCA1	ATR		4773	HGNC:7776	ENSG00000101096	672	HGNC:1100	ENSG00000012048	545	HGNC:882	ENSG00000175054				0	0	0.299125	0.311434	4.83221	0.0698974	-0.0357716	47.0525	11.0837	18.9449	1.47156	31.6578	0.0132265	-0.0275151	0	0	1	0.424448	0.0304301
Clinical_Trials	BRCA1_ATR	NFATC2IP	BRCA1	ATR		84901	HGNC:25906	ENSG00000176953	672	HGNC:1100	ENSG00000012048	545	HGNC:882	ENSG00000175054				0	0.214	0.568729	0.771318	28.8106	0.158281	-0.0110873	12.2182	1.51791	11.0321	9.23229	243.23	0.0252888	0.42306	0	0	1	13.1579	0.0827419
Clinical_Trials	BRCA1_ATR	NFATC3	BRCA1	ATR		4775	HGNC:7777	ENSG00000072736	672	HGNC:1100	ENSG00000012048	545	HGNC:882	ENSG00000175054				0	0	0.506272	0.611042	7.67182	-0.0774911	-0.051426	5.30859	3.10095	6.41435	0	30.6304	0.0203273	0.0265216	0	0	1	0	0.0248726
Clinical_Trials	BRCA1_ATR	NFATC4	BRCA1	ATR		4776	HGNC:7778	ENSG00000100968	672	HGNC:1100	ENSG00000012048	545	HGNC:882	ENSG00000175054				0	0	0.372776	0.593351	31.5291	0.0098232	-0.0755662	5.36049	0	3.7884	0.40565	982.298	0.0127223	0.0920285	0	0	1	0	0.00460784
Clinical_Trials	BRCA1_ATR	NFE2	BRCA1	ATR		4778	HGNC:7780	ENSG00000123405	672	HGNC:1100	ENSG00000012048	545	HGNC:882	ENSG00000175054				0.201	0	0.115122	0.0573825	22.3921	-0.0535182	0.0351435	1.03272	0	7.73879	0.349995	14033.2	0.0166275	0.0840598	0	0	1	0.169779	0
Clinical_Trials	BRCA1_ATR	NFE2L1	BRCA1	ATR		4779	HGNC:7781	ENSG00000082641	672	HGNC:1100	ENSG00000012048	545	HGNC:882	ENSG00000175054				0.157	0	0.278224	0.351464	146.456	0.067437	0.0584495	4.73914	0.481478	3.97408	0	19129.1	0.0294329	0.0947735	0	0	1	1.69779	0.015717
Clinical_Trials	BRCA1_ATR	NFE2L2	BRCA1	ATR		4780	HGNC:7782	ENSG00000116044	672	HGNC:1100	ENSG00000012048	545	HGNC:882	ENSG00000175054				0.813	0.169	0.492278	0.560493	75.0875	-0.0132573	0.0016331	18.982	7.38919	66.5653	11.544	2420.21	0.0604764	0.235624	1	0	1	6.19694	0.0911539
Clinical_Trials	BRCA1_ATR	NFE2L3	BRCA1	ATR		9603	HGNC:7783	ENSG00000050344	672	HGNC:1100	ENSG00000012048	545	HGNC:882	ENSG00000175054				0	0	0.385213	0.564702	5.31095	-0.103363	-0.144069	0.522355	0	5.2185	0	20.6704	0.0259756	0.329869	0	0	1	5.68761	0.0444879
Clinical_Trials	BRCA1_ATR	NFIA	BRCA1	ATR		4774	HGNC:7784	ENSG00000162599	672	HGNC:1100	ENSG00000012048	545	HGNC:882	ENSG00000175054				0	0	0.162946	0.35207	14.5959	-0.0139365	0.0143562	14.9527	0.926156	5.75692	1.91969	109.998	0.0189947	0.110724	0	0	1	0.509338	0.0110888
Clinical_Trials	BRCA1_ATR	NFIB	BRCA1	ATR		4781	HGNC:7785	ENSG00000147862	672	HGNC:1100	ENSG00000012048	545	HGNC:882	ENSG00000175054				0.199	0	0.114107	0.35477	16.7204	-0.00196682	0.00850018	7.16165	3.30902	8.55767	4.18857	149.595	0.0281309	0.0319841	0	0	1	1.01868	0.0169897
Clinical_Trials	BRCA1_ATR	NFIC	BRCA1	ATR		4782	HGNC:7786	ENSG00000141905	672	HGNC:1100	ENSG00000012048	545	HGNC:882	ENSG00000175054				0.543	0	0.152771	0.368426	52.1399	-0.0839907	0.0101577	14.8263	4.36954	25.1865	11.9291	1235.97	0.0251645	-0.0500018	1	0	1	0.254669	0.0678746
Clinical_Trials	BRCA1_ATR	NFIL3	BRCA1	ATR		4783	HGNC:7787	ENSG00000165030	672	HGNC:1100	ENSG00000012048	545	HGNC:882	ENSG00000175054				0	0	0.109101	0.289123	101.819	0.0275471	0.0331346	1.86972	2.37135	3.2485	0.131909	13041.1	0.0103024	0.0659824	0	0	1	0	0
Clinical_Trials	BRCA1_ATR	NFILZ	BRCA1	ATR		105372267	HGNC:52681	ENSG00000268480	672	HGNC:1100	ENSG00000012048	545	HGNC:882	ENSG00000175054				0	0	0.172506	0.144573	0.182864	0	0	0	0	-0.204329	0	1.48225	0	0	0	0	1	0	0.0067649
Clinical_Trials	BRCA1_ATR	NFIX	BRCA1	ATR		4784	HGNC:7788	ENSG00000008441	672	HGNC:1100	ENSG00000012048	545	HGNC:882	ENSG00000175054				0	0	0.0879255	0.170901	62.9757	-0.0124046	-0.0014954	12.0894	1.31631	8.43447	3.79574	2291.33	0.0113354	-0.0438728	0	0	1	0.0848896	0.00238095
Clinical_Trials	BRCA1_ATR	NFKB1	BRCA1	ATR		4790	HGNC:7794	ENSG00000109320	672	HGNC:1100	ENSG00000012048	545	HGNC:882	ENSG00000175054				0.726	0.226	0.485013	0.617324	22.7727	-0.127687	-0.107304	30.4355	8.68183	100.045	16.0983	285.022	0.0256398	-0.00477129	0	0	1	0.933786	0.140495
Clinical_Trials	BRCA1_ATR	NFKB2	BRCA1	ATR		4791	HGNC:7795	ENSG00000077150	672	HGNC:1100	ENSG00000012048	545	HGNC:882	ENSG00000175054				0.234	0	0.369901	0.456537	36.2718	-0.0606076	-0.00837719	15.0227	3.08695	21.3339	4.78703	1497.2	0.0382304	0.0889369	0	0	1	1.69779	0.166341
Clinical_Trials	BRCA1_ATR	NFKBIA	BRCA1	ATR		4792	HGNC:7797	ENSG00000100906	672	HGNC:1100	ENSG00000012048	545	HGNC:882	ENSG00000175054				0.295	0	0.288066	0.43476	222.188	0.0394784	0.0757677	23.5802	4.35176	65.8849	13.6843	52110.7	0.0323085	0.0122277	0	0	1	0.679117	0.0738787
Clinical_Trials	BRCA1_ATR	NFKBIB	BRCA1	ATR		4793	HGNC:7798	ENSG00000104825	672	HGNC:1100	ENSG00000012048	545	HGNC:882	ENSG00000175054				0.341	0	0.39901	0.417287	27.1647	0.0080772	-0.00430675	8.98422	5.92381	9.75127	3.22816	208.161	0.0214345	0.13186	0	0	1	0.594228	0.0381327
Clinical_Trials	BRCA1_ATR	NFKBID	BRCA1	ATR		84807	HGNC:15671	ENSG00000167604	672	HGNC:1100	ENSG00000012048	545	HGNC:882	ENSG00000175054				0	0	0.283805	0.436459	11.2259	-0.0404565	0.0493357	1.08612	0	1.46595	0	344.855	0.0110729	0.043837	0	0	1	0	0
Clinical_Trials	BRCA1_ATR	NFKBIE	BRCA1	ATR		4794	HGNC:7799	ENSG00000146232	672	HGNC:1100	ENSG00000012048	545	HGNC:882	ENSG00000175054				0	0	0.298576	0.469296	11.0658	0.0262582	0.0238807	0.9722	1.44709	4.95687	2.13696	381.127	0.0396496	0.384458	0	0	1	11.6299	0.0552137
Clinical_Trials	BRCA1_ATR	NFKBIL1	BRCA1	ATR		4795	HGNC:7800	ENSG00000204498	672	HGNC:1100	ENSG00000012048	545	HGNC:882	ENSG00000175054				0	0	0.361118	0.555229	28.7929	-0.0268382	-0.0145726	2.93424	1.88649	0.498892	0.597652	174.494	0.00832027	-0.0927836	0	0	1	0	0
Clinical_Trials	BRCA1_ATR	NFKBIZ	BRCA1	ATR		64332	HGNC:29805	ENSG00000144802	672	HGNC:1100	ENSG00000012048	545	HGNC:882	ENSG00000175054				0	0	0.312866	0.408442	33.4254	-0.0619923	0.0604399	1.5905	0.982075	5.07384	0	1373.77	0.0139758	0.0127548	0	0	1	0.339559	0.00606061
Clinical_Trials	BRCA1_ATR	NFRKB	BRCA1	ATR		4798	HGNC:7802	ENSG00000170322	672	HGNC:1100	ENSG00000012048	545	HGNC:882	ENSG00000175054				0.174	0	0.532094	0.724174	17.3897	0.0780332	0.119289	19.0469	3.86009	8.675	5.43159	113.522	0.0620103	0.384754	0	0	1	18.2513	0.119095
Clinical_Trials	BRCA1_ATR	NFS1	BRCA1	ATR		9054	HGNC:15910	ENSG00000244005	672	HGNC:1100	ENSG00000012048	545	HGNC:882	ENSG00000175054				0	0	0.460796	0.579204	15.8419	0.0803375	0.144213	0.688197	1.31692	-0.703599	0	45.1532	0.0998824	1.45149	0	0	1	99.3209	0.104587
Clinical_Trials	BRCA1_ATR	NFU1	BRCA1	ATR		27247	HGNC:16287	ENSG00000169599	672	HGNC:1100	ENSG00000012048	545	HGNC:882	ENSG00000175054				0	0	0.269646	0.463473	28.9663	0.0693302	0.0950716	-0.11394	0	-0.177368	-0.137109	196.536	0.0355762	0.337653	0	0	1	8.2343	0.0649825
Clinical_Trials	BRCA1_ATR	NFX1	BRCA1	ATR		4799	HGNC:7803	ENSG00000086102	672	HGNC:1100	ENSG00000012048	545	HGNC:882	ENSG00000175054				0	0	0.453587	0.721379	21.5144	0.00491539	-0.0243858	135.224	3.23156	2.07595	1.93153	102.581	0.0114076	0.0217706	0	0	1	0	0.0147557
Clinical_Trials	BRCA1_ATR	NFXL1	BRCA1	ATR		152518	HGNC:18726	ENSG00000170448	672	HGNC:1100	ENSG00000012048	545	HGNC:882	ENSG00000175054				0	0	0.588919	0.799357	7.70502	-0.0273562	0.0281956	5.02016	15.7502	0.879062	0.465785	40.9654	0.011721	-0.0843425	0	0	1	0.0848896	0.0227544
Clinical_Trials	BRCA1_ATR	NFYA	BRCA1	ATR		4800	HGNC:7804	ENSG00000001167	672	HGNC:1100	ENSG00000012048	545	HGNC:882	ENSG00000175054				0.486	0	0.597873	0.73422	13.1358	0.176091	0.0703134	13.9033	6.38733	17.6441	6.53983	67.1736	0.0324559	0.294298	1	0	1	3.98981	0.0525938
Clinical_Trials	BRCA1_ATR	NFYB	BRCA1	ATR		4801	HGNC:7805	ENSG00000120837	672	HGNC:1100	ENSG00000012048	545	HGNC:882	ENSG00000175054				0.2	0.271	0.298196	0.511317	28.1837	0.120891	0.0780899	16.0098	5.98405	15.3293	3.4375	411.927	0.0529418	0.781753	0	0	1	80.8149	0.104639
Clinical_Trials	BRCA1_ATR	NFYC	BRCA1	ATR		4802	HGNC:7806	ENSG00000066136	672	HGNC:1100	ENSG00000012048	545	HGNC:882	ENSG00000175054				0	0	0.441411	0.484659	26.2964	0.0858945	0.030097	11.6766	1.70851	11.6279	5.2322	118.313	0.0510348	0.796661	0	0	1	83.1919	0.0337434
Clinical_Trials	BRCA1_ATR	NGB	BRCA1	ATR		58157	HGNC:14077	ENSG00000165553	672	HGNC:1100	ENSG00000012048	545	HGNC:882	ENSG00000175054				0	0	-0.0853635	-0.136074	4.50478	-0.0336606	-0.0154668	33.6927	0.172362	-0.232683	0.397852	285.405	0.013155	-0.0342922	0	0	1	0	0.0031746
Clinical_Trials	BRCA1_ATR	NGDN	BRCA1	ATR		25983	HGNC:20271	ENSG00000129460	672	HGNC:1100	ENSG00000012048	545	HGNC:882	ENSG00000175054				0	0	0.436803	0.732373	21.3012	0.0104136	0.094965	20.2767	3.76597	0.440054	0.670028	100.29	0.0367909	0.720748	0	0	1	75.4669	0.0292289
Clinical_Trials	BRCA1_ATR	NGEF	BRCA1	ATR		25791	HGNC:7807	ENSG00000066248	672	HGNC:1100	ENSG00000012048	545	HGNC:882	ENSG00000175054				0	0	-0.051671	-0.0390299	15.7923	-0.0409291	-0.0703545	9.46253	0.76582	-0.231246	-0.390186	1808.88	0.00569377	-0.0376233	0	0	1	0	0.00777778
Clinical_Trials	BRCA1_ATR	NGF	BRCA1	ATR		4803	HGNC:7808	ENSG00000134259	672	HGNC:1100	ENSG00000012048	545	HGNC:882	ENSG00000175054				0.165	0	0.199321	0.357325	2.41776	0.0442932	-0.067072	0	0	16.7102	0.412994	12.1445	0.0208597	0.0449482	0	0	1	0.169779	0.0196833
Clinical_Trials	BRCA1_ATR	NGFR	BRCA1	ATR		4804	HGNC:7809	ENSG00000064300	672	HGNC:1100	ENSG00000012048	545	HGNC:882	ENSG00000175054				0	0	0.205288	0.391427	38.5966	-0.00449015	0.0317102	0.402389	2.60363	17.6609	1.12707	7978.33	0.0127236	0.127698	0	0	1	0.169779	0.00830484
Clinical_Trials	BRCA1_ATR	NGLY1	BRCA1	ATR		55768	HGNC:17646	ENSG00000151092	672	HGNC:1100	ENSG00000012048	545	HGNC:882	ENSG00000175054				0	0	0.409182	0.612137	18.6307	0.0520654	0.0384759	0.22607	1.58569	1.70907	1.9996	178.765	0.0488941	0.232567	0	0	1	7.04584	0.145562
Clinical_Trials	BRCA1_ATR	NGRN	BRCA1	ATR		51335	HGNC:18077	ENSG00000182768	672	HGNC:1100	ENSG00000012048	545	HGNC:882	ENSG00000175054				0	0	-0.071664	0.0475607	136.634	-0.0897105	-0.0115488	5.94483	-0.134594	-0.384836	0	8971.53	0.0309067	0.21764	0	0	1	2.20713	0.0136555
Clinical_Trials	BRCA1_ATR	NHEJ1	BRCA1	ATR		79840	HGNC:25737	ENSG00000187736	672	HGNC:1100	ENSG00000012048	545	HGNC:882	ENSG00000175054				0.799	0.656	0.502138	0.611626	4.45066	0.0605406	-0.00611189	2.07806	6.76237	90.9135	72.901	6.9148	0.0206004	0.0984922	0	0	1	0.169779	0.0586841
Clinical_Trials	BRCA1_ATR	NHERF1	BRCA1	ATR		9368	HGNC:11075	ENSG00000109062	672	HGNC:1100	ENSG00000012048	545	HGNC:882	ENSG00000175054				0	0	0.0315728	0.0567487	84.357	-0.091346	-0.0361524	6.29576	1.63519	3.61001	0	11035.5	0.0116306	0.0821007	0	0	1	0.169779	0.00104167
Clinical_Trials	BRCA1_ATR	NHERF2	BRCA1	ATR		9351	HGNC:11076	ENSG00000065054	672	HGNC:1100	ENSG00000012048	545	HGNC:882	ENSG00000175054				0	0	0.0459426	0.23144	76.3777	0.0136452	0.0892193	1.1623	2.20464	1.0637	-0.374727	5435.36	0.0106469	0.0556895	0	0	1	0	0.00238095
Clinical_Trials	BRCA1_ATR	NHERF4	BRCA1	ATR		79849	HGNC:19891	ENSG00000172367	672	HGNC:1100	ENSG00000012048	545	HGNC:882	ENSG00000175054				0	0	0.0785519	0.126267	1.79705	-0.117729	-0.0532608	0	0	0.374249	0.300774	96.3726	0.0129411	0.0794237	0	0	1	0.0848896	0
Clinical_Trials	BRCA1_ATR	NHLH1	BRCA1	ATR		4807	HGNC:7817	ENSG00000171786	672	HGNC:1100	ENSG00000012048	545	HGNC:882	ENSG00000175054				0	0	0.106691	0.1093	0.600919	-0.0106263	-0.0341513	6.97352	0.690859	0	0	0.783684	0.0187823	-0.121302	0	0	1	0	0.0101596
Clinical_Trials	BRCA1_ATR	NHLH2	BRCA1	ATR		4808	HGNC:7818	ENSG00000177551	672	HGNC:1100	ENSG00000012048	545	HGNC:882	ENSG00000175054				0	0	0.0566915	-0.0390135	0.557151	-0.0308873	-0.0295592	0.791413	0.686955	0.659418	0.329082	2.25462	0.0117264	-0.00256189	0	0	1	0	0.00246914
Clinical_Trials	BRCA1_ATR	NHLRC1	BRCA1	ATR		378884	HGNC:21576	ENSG00000187566	672	HGNC:1100	ENSG00000012048	545	HGNC:882	ENSG00000175054				0	0	0.294062	0.303394	2.26862	-0.0782758	-0.00297922	5.37927	1.66281	5.36794	2.74066	4.13569	0.0127396	-0.0814918	0	0	1	0	0
Clinical_Trials	BRCA1_ATR	NHLRC2	BRCA1	ATR		374354	HGNC:24731	ENSG00000196865	672	HGNC:1100	ENSG00000012048	545	HGNC:882	ENSG00000175054				0	0	0.456268	0.632216	10.3112	0.0598243	-0.0351468	25.7732	1.49112	0.308937	0	31.3676	0.222278	0.639455	0	0	1	51.1885	0.0828946
Clinical_Trials	BRCA1_ATR	NHLRC3	BRCA1	ATR		387921	HGNC:33751	ENSG00000188811	672	HGNC:1100	ENSG00000012048	545	HGNC:882	ENSG00000175054				0	0	0.489868	0.729868	18.2145	0.111196	0.0393633	-0.572064	0	0	0	121.648	0.013108	0.0633655	0	0	1	0.169779	0.00277778
Clinical_Trials	BRCA1_ATR	NHLRC4	BRCA1	ATR		283948	HGNC:26700	ENSG00000257108	672	HGNC:1100	ENSG00000012048	545	HGNC:882	ENSG00000175054				0	0	0.347981	0.500862	1.87494	0.0113985	-0.0256306	-0.20019	0	0	0	8.52983	0.0140707	-0.0167386	0	0	1	0	0
Clinical_Trials	BRCA1_ATR	NHP2	BRCA1	ATR		55651	HGNC:14377	ENSG00000145912	672	HGNC:1100	ENSG00000012048	545	HGNC:882	ENSG00000175054				0.192	0	0.461006	0.595971	75.8368	-0.00071585	-0.076944	14.2125	0.905185	4.40069	2.21494	1538.71	0.0418015	0.731042	0	0	1	75.6367	0.0346206
Clinical_Trials	BRCA1_ATR	NHS	BRCA1	ATR		4810	HGNC:7820	ENSG00000188158	672	HGNC:1100	ENSG00000012048	545	HGNC:882	ENSG00000175054				0	0	0.262272	0.527994	4.32058	0.0641426	-0.0805481	4.86057	1.11511	0	-0.197518	21.8623	0.0117505	-0.137448	0	0	1	0	0.00556991
Clinical_Trials	BRCA1_ATR	NHSL1	BRCA1	ATR		57224	HGNC:21021	ENSG00000135540	672	HGNC:1100	ENSG00000012048	545	HGNC:882	ENSG00000175054				0	0	0.184387	0.101666	5.27393	-0.0122955	0.0267406	3.35645	1.09899	0	0	27.5041	0.010811	-0.0720411	0	0	1	0	0.00185185
Clinical_Trials	BRCA1_ATR	NHSL2	BRCA1	ATR		340527	HGNC:33737	ENSG00000204131	672	HGNC:1100	ENSG00000012048	545	HGNC:882	ENSG00000175054				0	0	0.180075	0.337473	5.07178	0	0	1.1928	0.425498	0	0	27.2727	0	0	0	0	1	0	0.00574074
Clinical_Trials	BRCA1_ATR	NHSL3	BRCA1	ATR		57648	HGNC:29301	ENSG00000162522	672	HGNC:1100	ENSG00000012048	545	HGNC:882	ENSG00000175054				0	0	0.184827	0.276337	34.7217	0.031277	0.0126864	4.4174	1.00384	0	0	1974.9	0.0137209	0.0705787	0	0	1	0.0848896	0
Clinical_Trials	BRCA1_ATR	NIBAN1	BRCA1	ATR		116496	HGNC:16784	ENSG00000135842	672	HGNC:1100	ENSG00000012048	545	HGNC:882	ENSG00000175054				0	0	0.149643	0.0967048	49.5645	0.0325635	-0.00306677	3.50262	4.1386	0.56001	0.938746	5887.04	0.0104626	0.143656	0	0	1	0.169779	0
Clinical_Trials	BRCA1_ATR	NIBAN2	BRCA1	ATR		64855	HGNC:25282	ENSG00000136830	672	HGNC:1100	ENSG00000012048	545	HGNC:882	ENSG00000175054				0	0	0.372784	0.512095	123.755	-0.12545	-0.0954333	3.90127	8.78378	4.3893	0	27023.5	0.0249715	-0.0436102	0	0	1	0.339559	0.0434764
Clinical_Trials	BRCA1_ATR	NIBAN3	BRCA1	ATR		199786	HGNC:24130	ENSG00000167483	672	HGNC:1100	ENSG00000012048	545	HGNC:882	ENSG00000175054				0	0	0.288396	0.295123	2.18272	-0.0366277	-0.00599487	0.765191	0	-0.200102	0	112.284	0.0208214	-0.00521497	0	0	1	0.0848896	0.0060181
Clinical_Trials	BRCA1_ATR	NICN1	BRCA1	ATR		84276	HGNC:18317	ENSG00000145029	672	HGNC:1100	ENSG00000012048	545	HGNC:882	ENSG00000175054				0	0	0.346237	0.579777	28.0769	0.00624786	0.0355373	-0.192664	0	-0.206242	0	323.135	0.0125293	-0.049312	0	0	1	0	0
Clinical_Trials	BRCA1_ATR	NICOL1	BRCA1	ATR		401115	HGNC:34437	ENSG00000243449	672	HGNC:1100	ENSG00000012048	545	HGNC:882	ENSG00000175054				0	0	0.0838722	0.119286	17.7333	-0.0231595	0.0114404	0	0	0	0	674.912	0.0196624	0.0158823	0	0	1	0	0
Clinical_Trials	BRCA1_ATR	NID1	BRCA1	ATR		4811	HGNC:7821	ENSG00000116962	672	HGNC:1100	ENSG00000012048	545	HGNC:882	ENSG00000175054				0	0	0.333476	0.508741	89.5478	-0.0834293	-0.0186619	0	1.50248	1.05772	0	12208.1	0.0112946	0.037846	0	0	1	0	0.00266667
Clinical_Trials	BRCA1_ATR	NID2	BRCA1	ATR		22795	HGNC:13389	ENSG00000087303	672	HGNC:1100	ENSG00000012048	545	HGNC:882	ENSG00000175054				0	0	0.374788	0.503764	14.4468	0.0633432	-0.0190184	0.338471	0.280986	0	0	902.137	0.0102686	-4.26663e-06	0	0	1	0	0
Clinical_Trials	BRCA1_ATR	NIF3L1	BRCA1	ATR		60491	HGNC:13390	ENSG00000196290	672	HGNC:1100	ENSG00000012048	545	HGNC:882	ENSG00000175054				0	0	0.551066	0.711417	17.0114	0.0707453	0.0282308	2.2406	0.160245	0.269434	0.505148	64.5887	0.0169983	0.0588367	0	0	1	0	0.0161061
Clinical_Trials	BRCA1_ATR	NIFK	BRCA1	ATR		84365	HGNC:17838	ENSG00000155438	672	HGNC:1100	ENSG00000012048	545	HGNC:882	ENSG00000175054				0	0	0.507176	0.729793	26.0532	0.0571468	0.0213276	48.4487	5.25763	0.0882545	0.445412	290.637	0.0674617	1.66502	0	0	1	100	0.0485412
Clinical_Trials	BRCA1_ATR	NIM1K	BRCA1	ATR		167359	HGNC:28646	ENSG00000177453	672	HGNC:1100	ENSG00000012048	545	HGNC:882	ENSG00000175054				0	0.161	0.134432	0.187878	2.45244	-0.0388349	-0.0104833	2.00027	0	0.381435	0.734084	14.4421	0.00921616	-0.0177783	0	0	1	0	0
Clinical_Trials	BRCA1_ATR	NIN	BRCA1	ATR		51199	HGNC:14906	ENSG00000100503	672	HGNC:1100	ENSG00000012048	545	HGNC:882	ENSG00000175054				0	0	0.38367	0.493933	11.8356	0.0513579	0.0559651	19.988	2.54364	5.46674	0.284192	100.162	0.0103014	-0.0809978	0	0	1	0	0
Clinical_Trials	BRCA1_ATR	NINJ1	BRCA1	ATR		4814	HGNC:7824	ENSG00000131669	672	HGNC:1100	ENSG00000012048	545	HGNC:882	ENSG00000175054				0	0	0.220922	0.324415	52.43	-0.0390176	0.000808077	0.408159	0.704178	0	0	3296.92	0.0132069	-0.00875866	0	0	1	0	0
Clinical_Trials	BRCA1_ATR	NINJ2	BRCA1	ATR		4815	HGNC:7825	ENSG00000171840	672	HGNC:1100	ENSG00000012048	545	HGNC:882	ENSG00000175054				0	0	0.116831	-0.0976861	8.63912	-0.0804062	-0.0607358	-1.03241	2.93826	0	0	113.796	0.0199232	-0.0497997	0	0	1	0.0848896	0.0138754
Clinical_Trials	BRCA1_ATR	NINL	BRCA1	ATR		22981	HGNC:29163	ENSG00000101004	672	HGNC:1100	ENSG00000012048	545	HGNC:882	ENSG00000175054				0.411	0	0.322337	0.516763	9.66101	-0.0383802	-0.122186	35.7395	1.58199	2.56905	2.58496	95.5072	0.00931835	-0.0681304	1	0	1	0	0.0106314
Clinical_Trials	BRCA1_ATR	NIP7	BRCA1	ATR		51388	HGNC:24328	ENSG00000132603	672	HGNC:1100	ENSG00000012048	545	HGNC:882	ENSG00000175054				0.162	0	0.552069	0.727669	12.1237	0.017907	0.00126774	25.4588	6.93734	0.0436868	0.153378	116.077	0.141423	1.97372	0	0	1	99.9151	0.0189213
Clinical_Trials	BRCA1_ATR	NIPA1	BRCA1	ATR		123606	HGNC:17043	ENSG00000170113	672	HGNC:1100	ENSG00000012048	545	HGNC:882	ENSG00000175054				0	0	0.238894	0.273565	9.06845	0.0485368	0.127075	0	1.16985	0	-0.38979	114.792	0.00862874	-0.0444496	0	0	1	0	0
Clinical_Trials	BRCA1_ATR	NIPA2	BRCA1	ATR		81614	HGNC:17044	ENSG00000140157	672	HGNC:1100	ENSG00000012048	545	HGNC:882	ENSG00000175054				0	0	0.528995	0.766524	23.5758	0.0685746	0.0364644	0.214483	0.855838	0.142655	0	302.664	0.0153144	0.180743	0	0	1	0.254669	0.00781663
Clinical_Trials	BRCA1_ATR	NIPAL1	BRCA1	ATR		152519	HGNC:27194	ENSG00000163293	672	HGNC:1100	ENSG00000012048	545	HGNC:882	ENSG00000175054				0	0	0.280466	0.333335	3.47824	0.0723443	-0.0165261	-1.31448	-0.199117	0	0	74.8983	0.0147101	-0.0321989	0	0	1	0	0.00222222
Clinical_Trials	BRCA1_ATR	NIPAL2	BRCA1	ATR		79815	HGNC:25854	ENSG00000104361	672	HGNC:1100	ENSG00000012048	545	HGNC:882	ENSG00000175054				0	0	0.381384	0.563502	18.9375	-0.034164	-0.00515879	0.928012	0	-0.197296	0	270.967	0.0156036	0.141739	0	0	1	0.169779	0.0102724
Clinical_Trials	BRCA1_ATR	NIPAL3	BRCA1	ATR		57185	HGNC:25233	ENSG00000001461	672	HGNC:1100	ENSG00000012048	545	HGNC:882	ENSG00000175054				0	0	0.264064	0.201661	11.2761	-0.0154163	-0.0217643	0	0.829916	-0.206242	0	223.558	0.0117265	-0.0602826	0	0	1	0	0
Clinical_Trials	BRCA1_ATR	NIPAL4	BRCA1	ATR		348938	HGNC:28018	ENSG00000172548	672	HGNC:1100	ENSG00000012048	545	HGNC:882	ENSG00000175054				0	0	0.183433	-0.000868395	8.59935	-0.0345926	0.0263372	0.490391	0.76158	-0.584161	0	619.669	0.0164244	-0.0604478	0	0	1	0	0.00469136
Clinical_Trials	BRCA1_ATR	NIPBL	BRCA1	ATR		25836	HGNC:28862	ENSG00000164190	672	HGNC:1100	ENSG00000012048	545	HGNC:882	ENSG00000175054				0.301	0.313	0.573021	0.769505	15.6528	0.0350942	0.0439744	49.7348	12.3728	37.8306	20.2116	64.0539	0.061226	0.57468	1	0	1	46.0102	0.145048
Clinical_Trials	BRCA1_ATR	NIPSNAP1	BRCA1	ATR		8508	HGNC:7827	ENSG00000184117	672	HGNC:1100	ENSG00000012048	545	HGNC:882	ENSG00000175054				0	0	0.3482	0.42516	27.6897	0.145397	0.0592494	12.0961	7.26345	3.97408	2.64482	505.443	0.0131032	0.045572	0	0	1	0.169779	0.0191047
Clinical_Trials	BRCA1_ATR	NIPSNAP2	BRCA1	ATR		2631	HGNC:4179	ENSG00000146729	672	HGNC:1100	ENSG00000012048	545	HGNC:882	ENSG00000175054				0	0	0.0824601	0.207209	59.3094	0.036525	0.148716	18.0172	6.43519	3.0588	1.55109	2681.06	0.0145741	0.00502503	0	0	1	0	0.0165544
Clinical_Trials	BRCA1_ATR	NIPSNAP3A	BRCA1	ATR		25934	HGNC:23619	ENSG00000136783	672	HGNC:1100	ENSG00000012048	545	HGNC:882	ENSG00000175054				0	0	0.443414	0.548383	19.2999	0.0810425	0.0429489	-0.424678	0.225968	-0.204329	0.45791	111.907	0.0147892	-0.0483325	0	0	1	0	0
Clinical_Trials	BRCA1_ATR	NIPSNAP3B	BRCA1	ATR		55335	HGNC:23641	ENSG00000165028	672	HGNC:1100	ENSG00000012048	545	HGNC:882	ENSG00000175054				0	0	-0.00430016	0.329262	5.93751	0.0956603	0.0108465	0	0	0	0	27.8637	0.0161332	0.0511932	0	0	1	0	0.00222222
Clinical_Trials	BRCA1_ATR	NISCH	BRCA1	ATR		11188	HGNC:18006	ENSG00000010322	672	HGNC:1100	ENSG00000012048	545	HGNC:882	ENSG00000175054				0	0	0.35947	0.619807	82.299	-0.0442922	-0.0240935	1.80054	5.49786	4.22613	0.77518	5160.62	0.0275571	0.359553	0	0	1	6.87606	0.0272604
Clinical_Trials	BRCA1_ATR	NIT1	BRCA1	ATR		4817	HGNC:7828	ENSG00000158793	672	HGNC:1100	ENSG00000012048	545	HGNC:882	ENSG00000175054				0	0	0.464529	0.663748	23.957	-0.0137799	0.00362415	0.896973	0.8429	0.632505	0.319245	119.791	0.0129353	-0.0529071	0	0	1	0	0.00674074
Clinical_Trials	BRCA1_ATR	NIT2	BRCA1	ATR		56954	HGNC:29878	ENSG00000114021	672	HGNC:1100	ENSG00000012048	545	HGNC:882	ENSG00000175054				0	0.159	0.388615	0.583092	11.08	0.0284155	0.0187073	5.28493	4.08848	0.106054	-0.186082	34.1647	0.0165884	0.137416	0	0	1	0.764007	0.0119292
Clinical_Trials	BRCA1_ATR	NKAIN1	BRCA1	ATR		79570	HGNC:25743	ENSG00000084628	672	HGNC:1100	ENSG00000012048	545	HGNC:882	ENSG00000175054				0	0	-0.104162	-0.109292	3.53955	0.0250769	0.0137982	-1.48399	0	0	0	161.907	0.00998333	-0.00314428	0	0	1	0	0
Clinical_Trials	BRCA1_ATR	NKAIN2	BRCA1	ATR		154215	HGNC:16443	ENSG00000188580	672	HGNC:1100	ENSG00000012048	545	HGNC:882	ENSG00000175054				0	0	-0.07236	-0.0883384	3.23921	0.00526521	-0.00447419	0	0	0	0	106.827	0.0132577	-0.0519238	0	0	1	0	0
Clinical_Trials	BRCA1_ATR	NKAIN3	BRCA1	ATR		286183	HGNC:26829	ENSG00000185942	672	HGNC:1100	ENSG00000012048	545	HGNC:882	ENSG00000175054				0	0	-0.0367088	-0.0647818	0.87228	-0.0852702	-0.0209708	0.448876	0	0	0.45791	3.82801	0.0353342	-0.1269	0	0	1	0	0.0157667
Clinical_Trials	BRCA1_ATR	NKAIN4	BRCA1	ATR		128414	HGNC:16191	ENSG00000101198	672	HGNC:1100	ENSG00000012048	545	HGNC:882	ENSG00000175054				0	0	0.0536992	0.0399141	5.91487	-0.030879	-0.0441886	0	0	0.616553	0	209.395	0.0124124	-0.00374678	0	0	1	0	0
Clinical_Trials	BRCA1_ATR	NKAP	BRCA1	ATR		79576	HGNC:29873	ENSG00000101882	672	HGNC:1100	ENSG00000012048	545	HGNC:882	ENSG00000175054				0	0	0.510901	0.711441	5.04291	0.0829634	0.0199855	10.5547	1.39657	0.580053	0	4.47155	0.0895662	1.08692	0	0	1	96.0951	0.0413665
Clinical_Trials	BRCA1_ATR	NKAPD1	BRCA1	ATR		55216	HGNC:25569	ENSG00000150776	672	HGNC:1100	ENSG00000012048	545	HGNC:882	ENSG00000175054				0	0	0.489486	0.72957	17.7864	0.173026	0.0793916	10.5819	0.67017	0	0	72.7836	0.0281019	0.289077	0	0	1	3.90492	0.0384488
Clinical_Trials	BRCA1_ATR	NKAPL	BRCA1	ATR		222698	HGNC:21584	ENSG00000189134	672	HGNC:1100	ENSG00000012048	545	HGNC:882	ENSG00000175054				0	0	0.177838	0.196241	4.16077	-0.00700063	-0.0545307	2.79509	1.66281	-0.197296	0	137.333	0.0130435	0.0321921	1	0	1	0	0.0095529
Clinical_Trials	BRCA1_ATR	NKD1	BRCA1	ATR		85407	HGNC:17045	ENSG00000140807	672	HGNC:1100	ENSG00000012048	545	HGNC:882	ENSG00000175054				0	0	0.128863	0.208494	6.08853	-0.0734454	0.0581321	0.460868	0.741396	0.330878	2.05617	95.8391	0.0110191	-0.0764564	0	0	1	0	0
Clinical_Trials	BRCA1_ATR	NKD2	BRCA1	ATR		85409	HGNC:17046	ENSG00000145506	672	HGNC:1100	ENSG00000012048	545	HGNC:882	ENSG00000175054				0	0	0.21666	0.281143	9.62248	-0.0872379	0.0160837	4.51716	0.529324	1.79286	0.3501	537.575	0.0142274	0.00794529	0	0	1	0.0848896	0
Clinical_Trials	BRCA1_ATR	NKG7	BRCA1	ATR		4818	HGNC:7830	ENSG00000105374	672	HGNC:1100	ENSG00000012048	545	HGNC:882	ENSG00000175054				0	0	0.122869	0.144343	50.3393	0.00756996	0.123494	-0.4339	0	0	-0.921968	77769.3	0.00962879	-0.183444	0	0	1	0	0.00508366
Clinical_Trials	BRCA1_ATR	NKIRAS1	BRCA1	ATR		28512	HGNC:17899	ENSG00000197885	672	HGNC:1100	ENSG00000012048	545	HGNC:882	ENSG00000175054				0	0	0.161001	0.368666	11.6386	0.0550553	0.00215865	0.731671	0	1.11373	0	54.6111	0.012427	-0.0511748	0	0	1	0	0
Clinical_Trials	BRCA1_ATR	NKIRAS2	BRCA1	ATR		28511	HGNC:17898	ENSG00000168256	672	HGNC:1100	ENSG00000012048	545	HGNC:882	ENSG00000175054				0	0	0.444494	0.435693	26.0665	-0.0291474	-0.0549305	0.168254	1.53186	0.95935	0	143.716	0.0142457	0.0436429	0	0	1	0	0.0030303
Clinical_Trials	BRCA1_ATR	NKPD1	BRCA1	ATR		284353	HGNC:24739	ENSG00000179846	672	HGNC:1100	ENSG00000012048	545	HGNC:882	ENSG00000175054				0	0	0.30522	0.351405	2.11633	0	0	0	0	0	0	45.3252	0	0	0	0	1	0	0
Clinical_Trials	BRCA1_ATR	NKRF	BRCA1	ATR		55922	HGNC:19374	ENSG00000186416	672	HGNC:1100	ENSG00000012048	545	HGNC:882	ENSG00000175054				0.17	0	0.290585	0.550177	8.8806	0	0	45.2674	14.5277	4.45405	0.584931	36.0367	0	0	1	0	1	0	0.0128748
Clinical_Trials	BRCA1_ATR	NKTR	BRCA1	ATR		4820	HGNC:7833	ENSG00000114857	672	HGNC:1100	ENSG00000012048	545	HGNC:882	ENSG00000175054				0	0	0.434648	0.750011	64.7378	0.161919	0.0382903	7.78935	1.30105	1.66503	0.333849	1860.1	0.0206488	0.0750091	0	0	1	0.169779	0.065736
Clinical_Trials	BRCA1_ATR	NKX1-1	BRCA1	ATR		54729	HGNC:24975	ENSG00000235608	672	HGNC:1100	ENSG00000012048	545	HGNC:882	ENSG00000175054				0	0	0.109543	0.142077	0.0424372	0	0	1.21563	0	0	0	0.0636993	0	0	0	0	1	0	0.00250723
Clinical_Trials	BRCA1_ATR	NKX1-2	BRCA1	ATR		390010	HGNC:31652	ENSG00000229544	672	HGNC:1100	ENSG00000012048	545	HGNC:882	ENSG00000175054				0	0	0.00614858	-0.0820096	0.158358	-0.00456617	-0.0785033	0.765191	0	0	0	0.13913	0.0145713	0.0663861	0	0	1	0.0848896	0
Clinical_Trials	BRCA1_ATR	NKX2-1	BRCA1	ATR		7080	HGNC:11825	ENSG00000136352	672	HGNC:1100	ENSG00000012048	545	HGNC:882	ENSG00000175054				0.213	0	0.0391271	0.029947	16.8689	-0.00899281	0.0397058	49.945	8.97633	21.3847	0.359572	5591.26	0.0241062	0.0892819	0	0	1	1.35823	0.0245195
Clinical_Trials	BRCA1_ATR	NKX2-2	BRCA1	ATR		4821	HGNC:7835	ENSG00000125820	672	HGNC:1100	ENSG00000012048	545	HGNC:882	ENSG00000175054				0	0	-0.15969	-0.190946	1.75693	-0.0100511	0.085662	1.97244	1.52926	1.84806	0.130067	38.939	0.014133	-0.111769	0	0	1	0	0
Clinical_Trials	BRCA1_ATR	NKX2-3	BRCA1	ATR		159296	HGNC:7836	ENSG00000119919	672	HGNC:1100	ENSG00000012048	545	HGNC:882	ENSG00000175054				0	0	0.15832	0.122791	4.43529	0.0101635	-0.00697807	1.68927	0	0	0	257.362	0.0146078	-0.0233761	0	0	1	0	0
Clinical_Trials	BRCA1_ATR	NKX2-4	BRCA1	ATR		644524	HGNC:7837	ENSG00000125816	672	HGNC:1100	ENSG00000012048	545	HGNC:882	ENSG00000175054				0	0	0.089384	0.0820662	0.114266	0.0156638	0.0640671	0.787254	0	0.56001	0	0.525338	0.0221825	-0.0659305	0	0	1	0.0848896	0
Clinical_Trials	BRCA1_ATR	NKX2-5	BRCA1	ATR		1482	HGNC:2488	ENSG00000183072	672	HGNC:1100	ENSG00000012048	545	HGNC:882	ENSG00000175054				0	0	0.0653237	0.103749	6.33741	0.0264288	-0.0116178	4.30565	3.23487	7.50755	1.40842	851.578	0.0191551	0.132486	0	0	1	0.339559	0.012847
Clinical_Trials	BRCA1_ATR	NKX2-6	BRCA1	ATR		137814	HGNC:32940	ENSG00000180053	672	HGNC:1100	ENSG00000012048	545	HGNC:882	ENSG00000175054				0	0	0.117841	0.0606854	0.0735147	0	0	1.21563	0	0	0	0.237589	0	0	0	0	1	0	0.00546617
Clinical_Trials	BRCA1_ATR	NKX2-8	BRCA1	ATR		26257	HGNC:16364	ENSG00000136327	672	HGNC:1100	ENSG00000012048	545	HGNC:882	ENSG00000175054				0	0	0.175364	0.0683013	0.631949	0.0458191	0.0512136	0	0	0.416528	0	5.58787	0.0203233	-0.104313	0	0	1	0	0
Clinical_Trials	BRCA1_ATR	NKX3-1	BRCA1	ATR		4824	HGNC:7838	ENSG00000167034	672	HGNC:1100	ENSG00000012048	545	HGNC:882	ENSG00000175054				0.305	0	0.17883	0.30257	8.10154	0.000909909	0.0426258	6.34148	2.9154	16.3109	1.9996	2635.88	0.00808459	-0.0169563	0	0	1	0	0.0264687
Clinical_Trials	BRCA1_ATR	NKX3-2	BRCA1	ATR		579	HGNC:951	ENSG00000109705	672	HGNC:1100	ENSG00000012048	545	HGNC:882	ENSG00000175054				0	0	0.361989	0.428733	2.5027	0.0198439	0.00876694	3.1056	1.11399	0.981633	0.2044	94.3637	0.0232688	-0.033676	0	0	1	0	0.00499109
Clinical_Trials	BRCA1_ATR	NKX6-1	BRCA1	ATR		4825	HGNC:7839	ENSG00000163623	672	HGNC:1100	ENSG00000012048	545	HGNC:882	ENSG00000175054				0	0	0.101608	0.0809489	7.19319	-0.0597737	0.0410275	0	0	1.11651	0.165974	931.096	0.00989163	-0.142455	0	0	1	0	0
Clinical_Trials	BRCA1_ATR	NKX6-2	BRCA1	ATR		84504	HGNC:19321	ENSG00000148826	672	HGNC:1100	ENSG00000012048	545	HGNC:882	ENSG00000175054				0	0	-0.0691162	-0.129482	6.14384	-0.0553682	0.0405224	0	0	0.650886	0.590579	535.5	0.0145225	-0.0523283	0	0	1	0	0
Clinical_Trials	BRCA1_ATR	NKX6-3	BRCA1	ATR		157848	HGNC:26328	ENSG00000165066	672	HGNC:1100	ENSG00000012048	545	HGNC:882	ENSG00000175054				0	0	-0.164614	-0.130044	0.510606	0.0099198	-0.0186159	0	0	0.222789	0	7.36082	0.0111866	-0.00667546	0	0	1	0.0848896	0
Clinical_Trials	BRCA1_ATR	NLE1	BRCA1	ATR		54475	HGNC:19889	ENSG00000073536	672	HGNC:1100	ENSG00000012048	545	HGNC:882	ENSG00000175054				0	0	0.387963	0.685645	7.33852	0.16216	0.0511698	37.219	7.72352	-0.654004	-0.198003	18.4646	0.035488	0.941019	0	0	1	96.6893	0.0913879
Clinical_Trials	BRCA1_ATR	NLGN1	BRCA1	ATR		22871	HGNC:14291	ENSG00000169760	672	HGNC:1100	ENSG00000012048	545	HGNC:882	ENSG00000175054				0	0	0.0575025	0.181969	1.34195	0.018827	-0.0742875	-0.205423	0	0.142127	-1.08994	2.13108	0.014034	0.0350504	0	0	1	0	0.00413534
Clinical_Trials	BRCA1_ATR	NLGN2	BRCA1	ATR		57555	HGNC:14290	ENSG00000169992	672	HGNC:1100	ENSG00000012048	545	HGNC:882	ENSG00000175054				0	0	0.097495	0.359004	38.3302	-0.109151	0.00941821	-0.228045	0.329744	-0.0724187	-0.276729	1147.41	0.010132	0.0228575	0	0	1	0	0.00196078
Clinical_Trials	BRCA1_ATR	NLGN3	BRCA1	ATR		54413	HGNC:14289	ENSG00000196338	672	HGNC:1100	ENSG00000012048	545	HGNC:882	ENSG00000175054				0	0	0.009642	0.0726806	4.27245	-0.0265179	-0.110113	2.55837	0.228971	0.244282	-0.904891	40.5937	0.0101401	0.0745101	0	0	1	0	0.00654071
Clinical_Trials	BRCA1_ATR	NLGN4X	BRCA1	ATR		57502	HGNC:14287	ENSG00000146938	672	HGNC:1100	ENSG00000012048	545	HGNC:882	ENSG00000175054				0	0	0.00968774	0.101646	2.9316	-0.00903129	0.0650823	0	0	0.446105	-1.10169	17.6973	0.00877016	-0.181625	0	0	1	0	0.00208333
Clinical_Trials	BRCA1_ATR	NLGN4Y	BRCA1	ATR		22829	HGNC:15529	ENSG00000165246	672	HGNC:1100	ENSG00000012048	545	HGNC:882	ENSG00000175054				0	0	0.0490039	0.154623	1.50682	-0.0490478	0.0389182	0.569456	0	0	-0.370861	3.49122	0.00998144	-0.344832	0	0	1	0	0.0025641
Clinical_Trials	BRCA1_ATR	NLK	BRCA1	ATR		51701	HGNC:29858	ENSG00000087095	672	HGNC:1100	ENSG00000012048	545	HGNC:882	ENSG00000175054				0	0	0.308471	0.551928	12.6555	0.0844165	0.142144	4.30565	0.306234	4.11959	0	121.874	0.00991506	-0.142268	0	0	1	0	0.00527554
Clinical_Trials	BRCA1_ATR	NLN	BRCA1	ATR		57486	HGNC:16058	ENSG00000123213	672	HGNC:1100	ENSG00000012048	545	HGNC:882	ENSG00000175054				0	0	0.359367	0.346013	4.32676	0.035672	0.0488242	3.20393	1.89321	0	0	13.325	0.0169577	-0.0611654	0	0	1	0	0.00515873
Clinical_Trials	BRCA1_ATR	NLRC3	BRCA1	ATR		197358	HGNC:29889	ENSG00000167984	672	HGNC:1100	ENSG00000012048	545	HGNC:882	ENSG00000175054				0	0	0.314407	0.408861	2.92991	0	0	2.18441	1.16985	2.05195	0	26.0455	0	0	0	0	1	0	0.00289855
Clinical_Trials	BRCA1_ATR	NLRC4	BRCA1	ATR		58484	HGNC:16412	ENSG00000091106	672	HGNC:1100	ENSG00000012048	545	HGNC:882	ENSG00000175054				0	0	0.137342	0.284079	3.58283	-0.0634638	-0.0533323	1.76514	0	3.42951	0.118141	263.321	0.00837948	-0.074442	0	0	1	0	0
Clinical_Trials	BRCA1_ATR	NLRC5	BRCA1	ATR		84166	HGNC:29933	ENSG00000140853	672	HGNC:1100	ENSG00000012048	545	HGNC:882	ENSG00000175054				0	0	0.40867	0.431702	12.5414	-0.0627644	-0.0422271	3.63692	2.88584	4.81765	2.75647	275.488	0.0098125	0.0861855	0	0	1	0.0848896	0.00848653
Clinical_Trials	BRCA1_ATR	NLRP1	BRCA1	ATR		22861	HGNC:14374	ENSG00000091592	672	HGNC:1100	ENSG00000012048	545	HGNC:882	ENSG00000175054				0	0	0.406826	0.395142	24.6148	0.101104	0.0643547	3.97369	2.13555	3.96206	-0.134603	677.872	0.00861132	-0.0374352	0	0	1	0	0.0160897
Clinical_Trials	BRCA1_ATR	NLRP2	BRCA1	ATR		55655	HGNC:22948	ENSG00000022556	672	HGNC:1100	ENSG00000012048	545	HGNC:882	ENSG00000175054				0	0	0.209261	0.218006	2.6927	-0.0730165	0.000543578	3.60374	3.02388	1.54754	0	29.7872	0.0118129	-0.0645565	0	0	1	0	0.00238095
Clinical_Trials	BRCA1_ATR	NLRP2B	BRCA1	ATR		286430	HGNC:29887	ENSG00000215174	672	HGNC:1100	ENSG00000012048	545	HGNC:882	ENSG00000175054				0	0	-0.00409826	0.181396	0.092374	0	0	0	0	0	0	0.0130579	0	0	0	0	1	0	0.000130208
Clinical_Trials	BRCA1_ATR	NLRP3	BRCA1	ATR		114548	HGNC:16400	ENSG00000162711	672	HGNC:1100	ENSG00000012048	545	HGNC:882	ENSG00000175054				0.175	0	-0.0258836	0.0752628	3.94542	-0.0797572	4.76071e-05	7.36364	2.29411	18.4363	0.68312	275.897	0.0129214	-0.0925396	0	0	1	0.0848896	0.00936611
Clinical_Trials	BRCA1_ATR	NLRP4	BRCA1	ATR		147945	HGNC:22943	ENSG00000160505	672	HGNC:1100	ENSG00000012048	545	HGNC:882	ENSG00000175054				0	0	0.143621	0.0927698	0.23544	0.0111733	-0.0597589	0.503119	2.84165	4.03266	2.19551	2.12767	0.0162106	-0.0215208	0	0	1	0.0848896	0
Clinical_Trials	BRCA1_ATR	NLRP5	BRCA1	ATR		126206	HGNC:21269	ENSG00000171487	672	HGNC:1100	ENSG00000012048	545	HGNC:882	ENSG00000175054				0	0	0.0895718	0.140574	0.0392619	-0.0733862	0.0109419	2.07806	0	-0.431585	0.494925	0.323925	0.0105062	-0.0194679	0	0	1	0.0848896	0
Clinical_Trials	BRCA1_ATR	NLRP6	BRCA1	ATR		171389	HGNC:22944	ENSG00000174885	672	HGNC:1100	ENSG00000012048	545	HGNC:882	ENSG00000175054				0	0	0.130902	0.198921	2.95771	-0.0759887	0.0941444	4.00579	0.883691	1.70451	-0.201343	207.265	0.0241685	-0.103789	0	0	1	0	0.0112361
Clinical_Trials	BRCA1_ATR	NLRP7	BRCA1	ATR		199713	HGNC:22947	ENSG00000167634	672	HGNC:1100	ENSG00000012048	545	HGNC:882	ENSG00000175054				0	0	0.19634	0.154116	0.262521	-0.0658511	-0.0129792	39.3861	0.169994	1.27605	-0.201687	1.63808	0.016015	-0.08021	0	0	1	0	0.012346
Clinical_Trials	BRCA1_ATR	NLRP8	BRCA1	ATR		126205	HGNC:22940	ENSG00000179709	672	HGNC:1100	ENSG00000012048	545	HGNC:882	ENSG00000175054				0	0	0.115128	0.136013	0.0149743	-0.0548467	0.0593913	0	0	1.20793	0	0.00543909	0.0106288	-0.00331648	0	0	1	0	0.00455247
Clinical_Trials	BRCA1_ATR	NLRP9	BRCA1	ATR		338321	HGNC:22941	ENSG00000185792	672	HGNC:1100	ENSG00000012048	545	HGNC:882	ENSG00000175054				0.22	0	0.113004	0.260413	0.0704189	-0.00604334	0.037929	4.071	1.06497	1.73564	0	0.0361559	0.00783922	-0.0131713	0	0	1	0	0.00222222
Clinical_Trials	BRCA1_ATR	NLRP10	BRCA1	ATR		338322	HGNC:21464	ENSG00000182261	672	HGNC:1100	ENSG00000012048	545	HGNC:882	ENSG00000175054				0	0	0.307599	0.289379	0.833765	-0.038532	0.0849788	0.849365	0.982075	1.59249	0	10.4881	0.010949	-0.110615	0	0	1	0	0
Clinical_Trials	BRCA1_ATR	NLRP11	BRCA1	ATR		204801	HGNC:22945	ENSG00000179873	672	HGNC:1100	ENSG00000012048	545	HGNC:882	ENSG00000175054				0	0	0.143712	0.202889	0.103026	0.0509241	0.121402	1.97244	0	2.1957	0	0.230887	0.014141	-0.0132521	0	0	1	0	0
Clinical_Trials	BRCA1_ATR	NLRP12	BRCA1	ATR		91662	HGNC:22938	ENSG00000142405	672	HGNC:1100	ENSG00000012048	545	HGNC:882	ENSG00000175054				0	0	0.0852593	0.156163	3.19385	-0.0284798	0.014973	4.071	4.10764	3.98727	0	344.403	0.0146377	-0.130199	0	0	1	0	0.00816536
Clinical_Trials	BRCA1_ATR	NLRP13	BRCA1	ATR		126204	HGNC:22937	ENSG00000173572	672	HGNC:1100	ENSG00000012048	545	HGNC:882	ENSG00000175054				0	0	0.114762	0.148131	0.0469681	-0.0814122	-0.0254258	1.68927	1.40647	0.616553	0	0.169434	0.0162932	0.0369463	0	0	1	0	0
Clinical_Trials	BRCA1_ATR	NLRP14	BRCA1	ATR		338323	HGNC:22939	ENSG00000158077	672	HGNC:1100	ENSG00000012048	545	HGNC:882	ENSG00000175054				0	0	0.317831	0.367665	0.103738	-0.028734	0.0678162	2.4074	0	1.65817	0	0.0588214	0.00995923	-0.138057	0	0	1	0	0.0114637
Clinical_Trials	BRCA1_ATR	NLRX1	BRCA1	ATR		79671	HGNC:29890	ENSG00000160703	672	HGNC:1100	ENSG00000012048	545	HGNC:882	ENSG00000175054				0	0	0.454207	0.344308	13.5142	-0.0461612	-0.0159475	0.348497	20.0842	0.556719	-0.38979	117.437	0.011881	0.0275837	0	0	1	0	0.00238095
Clinical_Trials	BRCA1_ATR	NMB	BRCA1	ATR		4828	HGNC:7842	ENSG00000197696	672	HGNC:1100	ENSG00000012048	545	HGNC:882	ENSG00000175054				0	0	0.257348	0.512293	16.152	-0.0127816	-0.0384744	0.93244	0	-2.17813	-0.559724	615.404	0.0120717	-0.0433406	0	0	1	0	0
Clinical_Trials	BRCA1_ATR	NMBR	BRCA1	ATR		4829	HGNC:7843	ENSG00000135577	672	HGNC:1100	ENSG00000012048	545	HGNC:882	ENSG00000175054				0	0	0.183203	0.167697	0.149472	-0.0930515	-0.0742083	0	0	-0.732044	-0.38979	0.0928399	0.00964341	-0.10981	0	0	1	0	0
Clinical_Trials	BRCA1_ATR	NMD3	BRCA1	ATR		51068	HGNC:24250	ENSG00000169251	672	HGNC:1100	ENSG00000012048	545	HGNC:882	ENSG00000175054				0	0	0.392464	0.653566	19.4495	0.0715405	0.0174375	13.5547	7.6824	-0.222313	-0.272745	109.559	0.04492	1.16049	0	0	1	99.236	0.0256155
Clinical_Trials	BRCA1_ATR	NME1	BRCA1	ATR		4830	HGNC:7849	ENSG00000239672	672	HGNC:1100	ENSG00000012048	545	HGNC:882	ENSG00000175054				0.269	0	0.273376	0.484605	41.949	-0.0145157	-0.0236833	26.172	4.70899	3.31772	2.02742	2045.42	0.0107775	0.0705341	1	0	1	0	0.00222222
Clinical_Trials	BRCA1_ATR	NME2	BRCA1	ATR		4831	HGNC:7850	ENSG00000243678	672	HGNC:1100	ENSG00000012048	545	HGNC:882	ENSG00000175054				0.151	0	0.402792	0.549614	348.452	0.0476932	-0.0693605	14.8992	3.32698	0.778834	0.780031	42065.5	0.0281031	0.402608	0	0	1	10.9508	0.0553455
Clinical_Trials	BRCA1_ATR	NME3	BRCA1	ATR		4832	HGNC:7851	ENSG00000103024	672	HGNC:1100	ENSG00000012048	545	HGNC:882	ENSG00000175054				0	0	0.227896	0.513708	106.949	0.0133175	0.072181	2.70641	4.30896	-0.649008	0.229767	3955.58	0.0181494	-0.0660861	0	0	1	0	0.0212762
Clinical_Trials	BRCA1_ATR	NME4	BRCA1	ATR		4833	HGNC:7852	ENSG00000103202	672	HGNC:1100	ENSG00000012048	545	HGNC:882	ENSG00000175054				0	0	0.297531	0.528014	75.7866	-0.0514221	-0.0344049	0.919362	1.44725	-0.942879	0.237874	3318.21	0.0171009	-0.0478756	0	0	1	0	0.0331182
Clinical_Trials	BRCA1_ATR	NME5	BRCA1	ATR		8382	HGNC:7853	ENSG00000112981	672	HGNC:1100	ENSG00000012048	545	HGNC:882	ENSG00000175054				0	0	0.0671403	0.192093	5.9161	0.0313063	0.0250007	0.331242	0	-0.8807	-0.13637	171.234	0.0167355	0.122061	0	0	1	0.254669	0
Clinical_Trials	BRCA1_ATR	NME6	BRCA1	ATR		10201	HGNC:20567	ENSG00000172113	672	HGNC:1100	ENSG00000012048	545	HGNC:882	ENSG00000175054				0	0	0.62765	0.737712	7.14687	-0.0572335	-0.0143356	3.62568	0.829916	-0.319306	0.828549	11.9754	0.0324111	0.166685	0	0	1	2.54669	0.061009
Clinical_Trials	BRCA1_ATR	NME7	BRCA1	ATR		29922	HGNC:20461	ENSG00000143156	672	HGNC:1100	ENSG00000012048	545	HGNC:882	ENSG00000175054				0	0	0.491096	0.699598	9.45161	0.066199	0.0844466	5.08578	1.15053	1.29131	0.522459	41.3549	0.0104201	-0.0744622	0	0	1	0.0848896	0.00266667
Clinical_Trials	BRCA1_ATR	NME8	BRCA1	ATR		51314	HGNC:16473	ENSG00000086288	672	HGNC:1100	ENSG00000012048	545	HGNC:882	ENSG00000175054				0	0	0.275223	0.150722	0.952303	0.0843689	-0.0351294	0.276207	0.946407	-1.63123	-0.0628209	10.2569	0.0119685	0.0567436	0	0	1	0	0.00266667
Clinical_Trials	BRCA1_ATR	NME9	BRCA1	ATR		347736	HGNC:21343	ENSG00000181322	672	HGNC:1100	ENSG00000012048	545	HGNC:882	ENSG00000175054				0	0	0.0604131	0.240603	1.21032	0.0458359	0.13484	0	2.00207	0	0	2.27913	0.0134141	-0.0454924	0	0	1	0	0
Clinical_Trials	BRCA1_ATR	NMI	BRCA1	ATR		9111	HGNC:7854	ENSG00000123609	672	HGNC:1100	ENSG00000012048	545	HGNC:882	ENSG00000175054				0.625	0	0.495348	0.497044	18.2045	0.183803	0.00826362	19.0594	1.56493	5.25621	2.00055	450.977	0.0169239	-0.0172197	1	0	1	0	0.0504338
Clinical_Trials	BRCA1_ATR	NMNAT1	BRCA1	ATR		64802	HGNC:17877	ENSG00000173614	672	HGNC:1100	ENSG00000012048	545	HGNC:882	ENSG00000175054				0	0	0.628486	0.459605	4.90901	-0.0950537	-0.0515686	16.8398	2.12317	2.13548	2.78173	6.70929	0.168433	0.292861	0	0	1	16.129	0.119075
Clinical_Trials	BRCA1_ATR	NMNAT2	BRCA1	ATR		23057	HGNC:16789	ENSG00000157064	672	HGNC:1100	ENSG00000012048	545	HGNC:882	ENSG00000175054				0	0	0.0779665	0.149276	11.5739	-0.0141996	0.0278216	1.31954	0.686955	0.841123	1.41648	782.924	0.00984917	-0.032649	0	0	1	0	0
Clinical_Trials	BRCA1_ATR	NMNAT3	BRCA1	ATR		349565	HGNC:20989	ENSG00000163864	672	HGNC:1100	ENSG00000012048	545	HGNC:882	ENSG00000175054				0	0	0.301029	0.272608	2.22572	-0.0805768	-0.00446972	0.448876	0	0	0.537486	4.16249	0.0101818	0.0287959	0	0	1	0	0
Clinical_Trials	BRCA1_ATR	NMRAL1	BRCA1	ATR		57407	HGNC:24987	ENSG00000153406	672	HGNC:1100	ENSG00000012048	545	HGNC:882	ENSG00000175054				0	0	0.429562	0.535805	19.0599	0.0390469	-0.00199833	29.4101	1.03516	-0.0785671	-0.135533	77.9923	0.00939117	0.0642354	0	0	1	0	0.00563492
Clinical_Trials	BRCA1_ATR	NMRK1	BRCA1	ATR		54981	HGNC:26057	ENSG00000106733	672	HGNC:1100	ENSG00000012048	545	HGNC:882	ENSG00000175054				0	0	0.299145	0.49226	15.989	0.128362	0.0169005	0.448876	0	0.316878	0.682471	97.6309	0.0105336	-0.0561983	0	0	1	0	0.0025641
Clinical_Trials	BRCA1_ATR	NMRK2	BRCA1	ATR		27231	HGNC:17871	ENSG00000077009	672	HGNC:1100	ENSG00000012048	545	HGNC:882	ENSG00000175054				0	0	-0.0822284	-0.057946	56.587	-0.0645982	0.0380346	0	0	0.16993	0.329082	63168.8	0.0083987	0.0140125	0	0	1	0	0
Clinical_Trials	BRCA1_ATR	NMS	BRCA1	ATR		129521	HGNC:32203	ENSG00000204640	672	HGNC:1100	ENSG00000012048	545	HGNC:882	ENSG00000175054				0	0	0.00286822	-0.0298293	0.0332417	0.0582032	0.0486199	0	0	-2.29478	-1.10148	0.266475	0.0118547	0.0542113	0	0	1	0	0.00208333
Clinical_Trials	BRCA1_ATR	NMT1	BRCA1	ATR		4836	HGNC:7857	ENSG00000136448	672	HGNC:1100	ENSG00000012048	545	HGNC:882	ENSG00000175054				0	0	0.4824	0.745835	37.5512	-0.0641302	-0.0293296	24.2234	10.5202	0.868912	0	258.685	0.12965	0.70306	0	0	1	60.5263	0.0534631
Clinical_Trials	BRCA1_ATR	NMT2	BRCA1	ATR		9397	HGNC:7858	ENSG00000152465	672	HGNC:1100	ENSG00000012048	545	HGNC:882	ENSG00000175054				0	0	0.36884	0.592789	10.071	-0.00605935	-0.043926	2.89925	4.08848	1.20499	0.3501	62.9454	0.00827598	-0.154543	0	0	1	0	0.00277778
Clinical_Trials	BRCA1_ATR	NMU	BRCA1	ATR		10874	HGNC:7859	ENSG00000109255	672	HGNC:1100	ENSG00000012048	545	HGNC:882	ENSG00000175054				0.285	0	0.278075	0.128076	7.11268	0.00750559	0.0103323	-1.19508	0.244787	-2.02483	-1.26805	529.857	0.0105097	0.0423046	0	0	1	0	0.00654762
Clinical_Trials	BRCA1_ATR	NMUR1	BRCA1	ATR		10316	HGNC:4518	ENSG00000171596	672	HGNC:1100	ENSG00000012048	545	HGNC:882	ENSG00000175054				0	0	0.140779	0.261679	2.21478	-0.040487	-0.0322104	0	0	-2.28412	-1.09954	12.5994	0.0147666	0.00734971	0	0	1	0.0848896	0.00277778
Clinical_Trials	BRCA1_ATR	NMUR2	BRCA1	ATR		56923	HGNC:16454	ENSG00000132911	672	HGNC:1100	ENSG00000012048	545	HGNC:882	ENSG00000175054				0	0	0.187243	0.147763	0.251101	-0.0151503	-0.00805466	-0.377238	0	-2.10647	-1.10167	0.642417	0.0100995	0.0299331	0	0	1	0	0.00944617
Clinical_Trials	BRCA1_ATR	NNAT	BRCA1	ATR		4826	HGNC:7860	ENSG00000053438	672	HGNC:1100	ENSG00000012048	545	HGNC:882	ENSG00000175054				0	0	0.0169289	0.0155395	95.7084	0.00615465	-0.0509648	0	0	0.324753	0	177654	0.00745584	0.0431513	0	0	1	0	0
Clinical_Trials	BRCA1_ATR	NNMT	BRCA1	ATR		4837	HGNC:7861	ENSG00000166741	672	HGNC:1100	ENSG00000012048	545	HGNC:882	ENSG00000175054				0	0	0.156307	0.390631	165.996	0.0772905	0.0110531	1.39096	2.14557	3.93572	0.748646	63497.4	0.00973698	-0.0761779	0	0	1	0	0.00289855
Clinical_Trials	BRCA1_ATR	NNT	BRCA1	ATR		23530	HGNC:7863	ENSG00000112992	672	HGNC:1100	ENSG00000012048	545	HGNC:882	ENSG00000175054				0	0	0.161833	0.231268	14.4108	-0.0212419	0.0397292	4.21038	5.06796	0.890448	0.933996	158.417	0.0124149	0.0686232	0	0	1	0	0
Clinical_Trials	BRCA1_ATR	NOA1	BRCA1	ATR		84273	HGNC:28473	ENSG00000084092	672	HGNC:1100	ENSG00000012048	545	HGNC:882	ENSG00000175054				0	0	0.432274	0.545457	22.1804	-0.0321948	0.0216894	2.57889	0	-0.69667	-0.095885	139.027	0.0635482	0.246341	0	0	1	9.08319	0.0632051
Clinical_Trials	BRCA1_ATR	NOB1	BRCA1	ATR		28987	HGNC:29540	ENSG00000141101	672	HGNC:1100	ENSG00000012048	545	HGNC:882	ENSG00000175054				0	0	0.438372	0.670913	42.6323	0.0382336	-0.0342035	13.3484	6.8228	-1.50407	-0.40792	852.697	0.0601239	1.05397	0	0	1	96.6893	0.0197079
Clinical_Trials	BRCA1_ATR	NOBOX	BRCA1	ATR		135935	HGNC:22448	ENSG00000106410	672	HGNC:1100	ENSG00000012048	545	HGNC:882	ENSG00000175054				0	0	0.12727	0.11161	0.0259446	0	0	0.569456	0	3.11352	2.96447	0.0295454	0	0	0	0	1	0	0.00266667
Clinical_Trials	BRCA1_ATR	NOC2L	BRCA1	ATR		26155	HGNC:24517	ENSG00000188976	672	HGNC:1100	ENSG00000012048	545	HGNC:882	ENSG00000175054				0	0	0.512506	0.699826	58.7284	0.0154264	-0.0333308	25.7151	10.4762	0.554446	1.0848	909.484	0.0393804	0.747967	0	0	1	79.3718	0.0253925
Clinical_Trials	BRCA1_ATR	NOC3L	BRCA1	ATR		64318	HGNC:24034	ENSG00000173145	672	HGNC:1100	ENSG00000012048	545	HGNC:882	ENSG00000175054				0	0	0.607982	0.824099	9.63035	0.0171312	0.0848171	35.7495	8.39221	0.154449	0.374493	55.9928	0.0733046	0.694239	0	0	1	63.6672	0.140518
Clinical_Trials	BRCA1_ATR	NOC4L	BRCA1	ATR		79050	HGNC:28461	ENSG00000184967	672	HGNC:1100	ENSG00000012048	545	HGNC:882	ENSG00000175054				0.255	0	0.461514	0.726438	23.1416	0.0453386	0.0674167	22.0179	8.6722	-0.695448	0.161452	197.469	0.0725891	0.948356	0	0	1	92.1902	0.0330654
Clinical_Trials	BRCA1_ATR	NOCT	BRCA1	ATR		25819	HGNC:14254	ENSG00000151014	672	HGNC:1100	ENSG00000012048	545	HGNC:882	ENSG00000175054				0	0	0.20838	0.37288	3.50003	-0.0254365	0.0716878	-0.435034	6.34332	0.324753	0.246516	15.5278	0.0159387	0.104728	0	0	1	0.0848896	0.00289855
Clinical_Trials	BRCA1_ATR	NOD1	BRCA1	ATR		10392	HGNC:16390	ENSG00000106100	672	HGNC:1100	ENSG00000012048	545	HGNC:882	ENSG00000175054				0	0	0.396806	0.587484	10.14	0.00440058	-0.0136939	3.60216	1.47425	5.95359	1.33322	122.532	0.0127278	0.0688781	0	0	1	0.0848896	0
Clinical_Trials	BRCA1_ATR	NOD2	BRCA1	ATR		64127	HGNC:5331	ENSG00000167207	672	HGNC:1100	ENSG00000012048	545	HGNC:882	ENSG00000175054				0	0	0.259719	0.251425	3.58218	0.0100294	0.125485	7.7941	1.12816	3.14485	0.0796278	43.0004	0.011178	-0.0886484	0	0	1	0	0
Clinical_Trials	BRCA1_ATR	NODAL	BRCA1	ATR		4838	HGNC:7865	ENSG00000156574	672	HGNC:1100	ENSG00000012048	545	HGNC:882	ENSG00000175054				0	0	0.0167928	0.180364	1.16318	0.0685348	-0.0030554	0	0	1.18284	-0.385283	2.24953	0.0132234	0.082276	0	0	1	0	0
Clinical_Trials	BRCA1_ATR	NOG	BRCA1	ATR		9241	HGNC:7866	ENSG00000183691	672	HGNC:1100	ENSG00000012048	545	HGNC:882	ENSG00000175054				0.152	0	0.0336195	0.0656411	1.93687	-0.00757966	0.118461	1.48565	0	9.88408	0	12.5914	0.0107624	0.000578368	0	0	1	0	0.00166667
Clinical_Trials	BRCA1_ATR	NOL3	BRCA1	ATR		8996	HGNC:7869	ENSG00000140939	672	HGNC:1100	ENSG00000012048	545	HGNC:882	ENSG00000175054				0	0	0.184335	0.233827	38.3412	-0.0609163	0.0709901	3.73081	0	1.65817	0.663408	595.568	0.0165019	0.145589	0	0	1	0.254669	0.0200552
Clinical_Trials	BRCA1_ATR	NOL4	BRCA1	ATR		8715	HGNC:7870	ENSG00000101746	672	HGNC:1100	ENSG00000012048	545	HGNC:882	ENSG00000175054				0	0	-0.0769552	0.0304664	1.65962	0.0347029	0.0652962	3.4627	0.996421	1.4732	0	14.0053	0.00882587	0.00915631	0	0	1	0	0
Clinical_Trials	BRCA1_ATR	NOL4L	BRCA1	ATR		140688	HGNC:16106	ENSG00000197183	672	HGNC:1100	ENSG00000012048	545	HGNC:882	ENSG00000175054				0	0	0.234136	0.423761	9.05899	-0.0263806	-0.00122908	1.39096	3.58833	3.45654	0	56.0406	0.0151773	0.105847	0	0	1	0.339559	0.00546265
Clinical_Trials	BRCA1_ATR	NOL6	BRCA1	ATR		65083	HGNC:19910	ENSG00000165271	672	HGNC:1100	ENSG00000012048	545	HGNC:882	ENSG00000175054				0	0	0.484843	0.782629	20.9745	-0.0527679	-0.0530637	19.7647	7.69673	0.0444614	0.364207	144.281	0.0703326	1.14031	0	0	1	98.2173	0.0864882
Clinical_Trials	BRCA1_ATR	NOL7	BRCA1	ATR		51406	HGNC:21040	ENSG00000225921	672	HGNC:1100	ENSG00000012048	545	HGNC:882	ENSG00000175054				0	0	0.514848	0.707486	53.1171	0.0863857	0.0453076	8.35749	3.35677	-0.086462	0.140595	568.821	0.0640661	0.860334	0	0	1	86.4177	0.0278833
Clinical_Trials	BRCA1_ATR	NOL8	BRCA1	ATR		55035	HGNC:23387	ENSG00000198000	672	HGNC:1100	ENSG00000012048	545	HGNC:882	ENSG00000175054				0	0	0.632392	0.838343	13.1882	0.156677	0.0250564	21.9049	1.57716	0	0.233429	54.3869	0.0431337	0.791711	0	0	1	83.7861	0.0978166
Clinical_Trials	BRCA1_ATR	NOL9	BRCA1	ATR		79707	HGNC:26265	ENSG00000162408	672	HGNC:1100	ENSG00000012048	545	HGNC:882	ENSG00000175054				0	0	0.497462	0.7482	8.05551	-0.00829524	0.0201639	19.6756	14.9092	-0.131246	-0.718365	14.7114	0.0701804	1.0837	0	0	1	96.0102	0.0198319
Clinical_Trials	BRCA1_ATR	NOL10	BRCA1	ATR		79954	HGNC:25862	ENSG00000115761	672	HGNC:1100	ENSG00000012048	545	HGNC:882	ENSG00000175054				0	0	0.545403	0.791693	12.6946	0.0169252	-0.0385417	28.79	10.4789	-0.643321	0.279371	47.4799	0.0748915	1.31949	0	0	1	99.236	0.106874
Clinical_Trials	BRCA1_ATR	NOL11	BRCA1	ATR		25926	HGNC:24557	ENSG00000130935	672	HGNC:1100	ENSG00000012048	545	HGNC:882	ENSG00000175054				0.249	0	0.581454	0.804514	24.5734	0.153009	-0.0104665	17.6948	13.3757	0.735524	0.268034	205.89	0.0313168	0.685296	1	0	1	71.6469	0.102884
Clinical_Trials	BRCA1_ATR	NOL12	BRCA1	ATR		79159	HGNC:28585	ENSG00000273899	672	HGNC:1100	ENSG00000012048	545	HGNC:882	ENSG00000175054				0	0	0.554685	0.654819	18.1842	0.0973415	0.000201072	13.4425	0	-0.380003	0	120.726	0.0313842	0.708048	0	0	1	75.8065	0.0256089
Clinical_Trials	BRCA1_ATR	NOLC1	BRCA1	ATR		9221	HGNC:15608	ENSG00000166197	672	HGNC:1100	ENSG00000012048	545	HGNC:882	ENSG00000175054				0	0	0.410577	0.723867	48.3977	0.163134	-0.0565816	34.7729	14.0602	5.20864	4.27473	1067.27	0.0404321	0.488016	1	0	1	26.7402	0.0643742
Clinical_Trials	BRCA1_ATR	NOM1	BRCA1	ATR		64434	HGNC:13244	ENSG00000146909	672	HGNC:1100	ENSG00000012048	545	HGNC:882	ENSG00000175054				0	0	0.592096	0.809778	8.59564	0.0377663	0.0669454	19.3629	9.26456	-0.817703	-0.11035	22.0876	0.0503442	0.729694	0	0	1	73.1749	0.0711838
Clinical_Trials	BRCA1_ATR	NOMO1	BRCA1	ATR		23420	HGNC:30060	ENSG00000103512	672	HGNC:1100	ENSG00000012048	545	HGNC:882	ENSG00000175054				0	0	0.174637	0.374691	23.2364	0.123344	0.0801766	0.940385	4.10213	0.207821	0.512477	147.683	0.0106989	-0.00126683	0	0	1	0	0.00478604
Clinical_Trials	BRCA1_ATR	NOMO2	BRCA1	ATR		283820	HGNC:22652	ENSG00000185164	672	HGNC:1100	ENSG00000012048	545	HGNC:882	ENSG00000175054				0	0	0.242245	0.492371	4.27942	0.0118351	0.113482	8.29405	6.91062	0	0	11.3859	0.0140919	0.0541168	0	0	1	0	0
Clinical_Trials	BRCA1_ATR	NOMO3	BRCA1	ATR		408050	HGNC:25242	ENSG00000103226	672	HGNC:1100	ENSG00000012048	545	HGNC:882	ENSG00000175054				0	0	0.172212	0.363924	1.38316	0	0	2.00185	0.92049	-0.204329	0.45791	1.28072	0	0	0	0	1	0	0.00448343
Clinical_Trials	BRCA1_ATR	NONO	BRCA1	ATR		4841	HGNC:7871	ENSG00000147140	672	HGNC:1100	ENSG00000012048	545	HGNC:882	ENSG00000175054				0.232	0	0.440778	0.788469	73.4445	0.0428191	-0.00429025	54.6223	15.9465	44.7775	11.6045	1424.9	0.0541755	0.20859	0	0	1	5.26316	0.167669
Clinical_Trials	BRCA1_ATR	NOP2	BRCA1	ATR		4839	HGNC:7867	ENSG00000111641	672	HGNC:1100	ENSG00000012048	545	HGNC:882	ENSG00000175054				0.195	0	0.487581	0.734861	25.7685	0.0128425	0.00218893	54.0849	13.2945	2.03774	1.29357	306.479	0.0617482	1.17113	1	0	1	99.4058	0.0112162
Clinical_Trials	BRCA1_ATR	NOP9	BRCA1	ATR		161424	HGNC:19826	ENSG00000196943	672	HGNC:1100	ENSG00000012048	545	HGNC:882	ENSG00000175054				0	0	0.532007	0.694016	16.2067	0.0132271	-0.088788	7.22835	14.3839	-0.706576	-0.111873	54.2262	0.14095	0.82952	0	0	1	70.7131	0.0451409
Clinical_Trials	BRCA1_ATR	NOP10	BRCA1	ATR		55505	HGNC:14378	ENSG00000182117	672	HGNC:1100	ENSG00000012048	545	HGNC:882	ENSG00000175054				0	0	0.370882	0.404156	161.782	0.0407868	0.0314298	11.5276	1.2758	6.07902	4.08626	11701.8	0.0567469	0.931913	0	0	1	91.511	0.021755
Clinical_Trials	BRCA1_ATR	NOP14	BRCA1	ATR		8602	HGNC:16821	ENSG00000087269	672	HGNC:1100	ENSG00000012048	545	HGNC:882	ENSG00000175054				0	0	0.393715	0.674171	24.9031	0.0896003	0.0328913	30.8613	12.8349	-0.591546	0	262.309	0.0422243	1.05853	0	0	1	98.5569	0.0492315
Clinical_Trials	BRCA1_ATR	NOP16	BRCA1	ATR		51491	HGNC:26934	ENSG00000048162	672	HGNC:1100	ENSG00000012048	545	HGNC:882	ENSG00000175054				0	0	0.39244	0.516087	20.1106	0.0423146	0.0275868	26.8366	2.71076	0.827503	1.39515	251.912	0.0918442	1.33216	0	0	1	99.1511	0.0445016
Clinical_Trials	BRCA1_ATR	NOP53	BRCA1	ATR		29997	HGNC:4333	ENSG00000105373	672	HGNC:1100	ENSG00000012048	545	HGNC:882	ENSG00000175054				0	0	0.297495	0.413487	406.542	0.0742226	0.0427062	34.7473	6.75806	1.08283	0.943262	77693.5	0.0397617	0.558989	0	0	1	41.3413	0.0702372
Clinical_Trials	BRCA1_ATR	NOP56	BRCA1	ATR		10528	HGNC:15911	ENSG00000101361	672	HGNC:1100	ENSG00000012048	545	HGNC:882	ENSG00000175054				0	0	0.504419	0.800367	51.2612	0.143511	-0.0157017	78.0453	11.7234	8.07291	11.1856	1028.71	0.0827343	1.35155	1	0	1	99.3209	0.0851276
Clinical_Trials	BRCA1_ATR	NOP58	BRCA1	ATR		51602	HGNC:29926	ENSG00000055044	672	HGNC:1100	ENSG00000012048	545	HGNC:882	ENSG00000175054				0	0	0.485687	0.822819	38.3919	0.0882781	0.0291111	55.3827	12.0704	3.89821	3.2288	722.94	0.142606	1.74451	0	0	1	100	0.0758108
Clinical_Trials	BRCA1_ATR	NOPCHAP1	BRCA1	ATR		121053	HGNC:28628	ENSG00000151131	672	HGNC:1100	ENSG00000012048	545	HGNC:882	ENSG00000175054				0	0	0.448123	0.672105	1.071	0.0822336	0.011116	3.03662	0	-0.397466	0.361345	0.367309	0.0357335	0.742919	0	0	1	78.6927	0.0769237
Clinical_Trials	BRCA1_ATR	NOS1	BRCA1	ATR		4842	HGNC:7872	ENSG00000089250	672	HGNC:1100	ENSG00000012048	545	HGNC:882	ENSG00000175054				0	0	0.0126922	-0.09071	1.93429	-0.0769653	-0.0409301	0.34554	1.37133	8.62752	0	11.5829	0.00873654	0.14946	0	0	1	0	0
Clinical_Trials	BRCA1_ATR	NOS1AP	BRCA1	ATR		9722	HGNC:16859	ENSG00000198929	672	HGNC:1100	ENSG00000012048	545	HGNC:882	ENSG00000175054				0	0	-0.0675479	-0.019098	2.10187	0.0584105	-0.0914686	2.10467	0.523874	-1.18984	0	21.2298	0.0185197	0.161005	0	0	1	0.509338	0.00277778
Clinical_Trials	BRCA1_ATR	NOS2	BRCA1	ATR		4843	HGNC:7873	ENSG00000007171	672	HGNC:1100	ENSG00000012048	545	HGNC:882	ENSG00000175054				0	0	-0.00750059	0.184369	1.23275	0.0583777	0.0213138	51.6468	3.6509	12.5757	3.40813	26.1626	0.0144023	0.0759845	0	0	1	0.0848896	0.00529825
Clinical_Trials	BRCA1_ATR	NOS3	BRCA1	ATR		4846	HGNC:7876	ENSG00000164867	672	HGNC:1100	ENSG00000012048	545	HGNC:882	ENSG00000175054				0	0	0.217799	0.387283	9.453	-0.0731797	-0.0135177	1.51197	1.05294	10.9114	0.396127	194.859	0.0123374	-0.0200079	0	0	1	0	0.00764776
Clinical_Trials	BRCA1_ATR	NOSIP	BRCA1	ATR		51070	HGNC:17946	ENSG00000142546	672	HGNC:1100	ENSG00000012048	545	HGNC:882	ENSG00000175054				0	0.248	0.386564	0.444155	38.8905	-0.044346	-0.00371175	24.3998	12.6605	1.85642	1.73552	526.04	0.020879	0.210632	0	1	1	1.01868	0.0208858
Clinical_Trials	BRCA1_ATR	NOSTRIN	BRCA1	ATR		115677	HGNC:20203	ENSG00000163072	672	HGNC:1100	ENSG00000012048	545	HGNC:882	ENSG00000175054				0	0	0.150543	0.349772	12.1246	0.0568986	-0.0365389	2.34149	0	0	0	191.291	0.011248	0.0765549	0	0	1	0	0
Clinical_Trials	BRCA1_ATR	NOTCH1	BRCA1	ATR		4851	HGNC:7881	ENSG00000148400	672	HGNC:1100	ENSG00000012048	545	HGNC:882	ENSG00000175054				0.698	0.218	0.391003	0.349654	23.733	-0.198219	-0.0299057	28.5354	8.33182	112.816	20.7199	308.132	0.0134203	0.0257277	0	0	1	0.254669	0.0317488
Clinical_Trials	BRCA1_ATR	NOTCH2	BRCA1	ATR		4853	HGNC:7882	ENSG00000134250	672	HGNC:1100	ENSG00000012048	545	HGNC:882	ENSG00000175054				0.347	0	0.420747	0.501459	24.7936	-0.0198731	0.0269773	0.843287	2.55568	39.9818	4.18212	400.904	0.0224627	0.0808657	0	0	1	0.254669	0.0262164
Clinical_Trials	BRCA1_ATR	NOTCH2NLA	BRCA1	ATR		388677	HGNC:31862	ENSG00000264343	672	HGNC:1100	ENSG00000012048	545	HGNC:882	ENSG00000175054				0	0	0.300952	0.365475	0.183712	0	0	-0.0391953	0.100866	0	0	0.0809965	0	0	0	0	1	0	0.000130208
Clinical_Trials	BRCA1_ATR	NOTCH2NLB	BRCA1	ATR		100996763	HGNC:53923	ENSG00000286019	672	HGNC:1100	ENSG00000012048	545	HGNC:882	ENSG00000175054				0	0	0.197411	0.218648	0.740187	0	0	0	0	0	0	0.98167	0	0	0	0	1	0	0.000320685
Clinical_Trials	BRCA1_ATR	NOTCH2NLC	BRCA1	ATR		100996717	HGNC:53924	ENSG00000286219	672	HGNC:1100	ENSG00000012048	545	HGNC:882	ENSG00000175054				0	0	0.384702	0.513426	1.17312	0	0	0	0	0	0	1.00445	0	0	0	0	1	0	0
Clinical_Trials	BRCA1_ATR	NOTCH2NLR	BRCA1	ATR		101929796	HGNC:53925	ENSG00000286106	672	HGNC:1100	ENSG00000012048	545	HGNC:882	ENSG00000175054				0	0	0.246033	0.253123	0.713101	0	0	0	0	0	0	0.96015	0	0	0	0	1	0	0.000320685
Clinical_Trials	BRCA1_ATR	NOTCH3	BRCA1	ATR		4854	HGNC:7883	ENSG00000074181	672	HGNC:1100	ENSG00000012048	545	HGNC:882	ENSG00000175054				0.333	0	0.224878	0.319203	73.1295	-0.0394849	-0.0140105	2.25189	2.41412	30.0009	2.65297	10284.1	0.0139944	0.0172279	0	0	1	0.169779	0.00546265
Clinical_Trials	BRCA1_ATR	NOTCH4	BRCA1	ATR		4855	HGNC:7884	ENSG00000204301	672	HGNC:1100	ENSG00000012048	545	HGNC:882	ENSG00000175054				0.26	0	0.15767	0.319389	20.9611	-0.0580458	-0.0443947	0.919343	1.02134	16.255	2.78357	775.584	0.0116814	0.0808458	0	0	1	0.0848896	0
Clinical_Trials	BRCA1_ATR	NOTO	BRCA1	ATR		344022	HGNC:31839	ENSG00000214513	672	HGNC:1100	ENSG00000012048	545	HGNC:882	ENSG00000175054				0	0	0.0943863	0.141643	0.0191256	0.0526758	-0.00998753	0.1468	0	1.89928	0	0.00271939	0.0161792	0.17474	0	0	1	0.424448	0
Clinical_Trials	BRCA1_ATR	NOTUM	BRCA1	ATR		147111	HGNC:27106	ENSG00000185269	672	HGNC:1100	ENSG00000012048	545	HGNC:882	ENSG00000175054				0	0	-0.0326351	-0.104497	1.0626	-0.0979299	-0.0171375	0	0	0	-0.202086	5.36741	0.0175021	0.104066	0	0	1	0.509338	0
Clinical_Trials	BRCA1_ATR	NOVA1	BRCA1	ATR		4857	HGNC:7886	ENSG00000139910	672	HGNC:1100	ENSG00000012048	545	HGNC:882	ENSG00000175054				0	0	0.0340725	0.183613	7.5679	0.0987974	-0.0089371	0.681588	0.883691	0.632889	0	105.963	0.00892962	-0.0404332	0	0	1	0	0
Clinical_Trials	BRCA1_ATR	NOVA2	BRCA1	ATR		4858	HGNC:7887	ENSG00000104967	672	HGNC:1100	ENSG00000012048	545	HGNC:882	ENSG00000175054				0	0	-0.0520078	0.118414	4.60064	-0.0802561	0.0098236	0	2.14557	0.121344	-0.201343	28.2332	0.0141894	-0.0986838	0	0	1	0	0.0025641
Clinical_Trials	BRCA1_ATR	NOX1	BRCA1	ATR		27035	HGNC:7889	ENSG00000007952	672	HGNC:1100	ENSG00000012048	545	HGNC:882	ENSG00000175054				0	0	0.263613	0.281217	1.14932	-0.0983019	-0.0382172	0.301992	0.982075	9.30364	1.32893	43.6033	0.0222438	0.116438	0	0	1	0.339559	0.0168814
Clinical_Trials	BRCA1_ATR	NOX3	BRCA1	ATR		50508	HGNC:7890	ENSG00000074771	672	HGNC:1100	ENSG00000012048	545	HGNC:882	ENSG00000175054				0	0	0.0358691	0.0711358	0.0130532	-0.035894	0.0331837	0	0	-0.286053	0.215429	0.00130713	0.0109614	-0.105855	0	0	1	0	0.0030303
Clinical_Trials	BRCA1_ATR	NOX4	BRCA1	ATR		50507	HGNC:7891	ENSG00000086991	672	HGNC:1100	ENSG00000012048	545	HGNC:882	ENSG00000175054				0.151	0	0.176671	0.308763	3.5625	0.0419695	-0.0365555	0	0	14.722	0.401955	73.3387	0.0105977	0.00531697	0	0	1	0	0.00289855
Clinical_Trials	BRCA1_ATR	NOX5	BRCA1	ATR		79400	HGNC:14874	ENSG00000255346	672	HGNC:1100	ENSG00000012048	545	HGNC:882	ENSG00000175054				0	0	0.335261	0.4805	0.576855	0.0595422	0.0217104	4.22586	3.58833	1.4207	1.8012	3.99235	0.00939194	0.0562353	0	0	1	0	0.0173851
Clinical_Trials	BRCA1_ATR	NOXA1	BRCA1	ATR		10811	HGNC:10668	ENSG00000188747	672	HGNC:1100	ENSG00000012048	545	HGNC:882	ENSG00000175054				0	0	0.0983164	0.260503	18.8155	-0.0704696	-0.070906	1.00966	0.339868	-0.139657	0.239856	249.548	0.0168263	-0.0238049	0	0	1	0.0848896	0
Clinical_Trials	BRCA1_ATR	NOXO1	BRCA1	ATR		124056	HGNC:19404	ENSG00000196408	672	HGNC:1100	ENSG00000012048	545	HGNC:882	ENSG00000175054				0	0	0.00686519	0.0172875	0.00346203	-0.00736539	0.0412683	0.557061	0	0.160889	0.309817	0.00598302	0.0109713	0.122322	0	0	1	0	0.00310078
Clinical_Trials	BRCA1_ATR	NOXRED1	BRCA1	ATR		122945	HGNC:20487	ENSG00000165555	672	HGNC:1100	ENSG00000012048	545	HGNC:882	ENSG00000175054				0	0	0.487387	0.57546	1.10103	0.0742276	-0.00581047	0	0	0	0	5.65338	0.00725461	0.0520714	0	0	1	0	0.00742651
Clinical_Trials	BRCA1_ATR	NPAP1	BRCA1	ATR		23742	HGNC:1190	ENSG00000185823	672	HGNC:1100	ENSG00000012048	545	HGNC:882	ENSG00000175054				0	0	0.0871893	0.0798054	0.327604	0.0105116	0.0283061	0.403447	0	0.582451	0	1.6028	0.0100171	-0.0203579	0	0	1	0	0
Clinical_Trials	BRCA1_ATR	NPAS1	BRCA1	ATR		4861	HGNC:7894	ENSG00000130751	672	HGNC:1100	ENSG00000012048	545	HGNC:882	ENSG00000175054				0	0	0.155047	0.192569	2.67681	-0.0863425	0.00599706	3.673	3.1198	0.40082	0	28.3362	0.0161079	0.0551213	0	0	1	0.0848896	0.00532213
Clinical_Trials	BRCA1_ATR	NPAS2	BRCA1	ATR		4862	HGNC:7895	ENSG00000170485	672	HGNC:1100	ENSG00000012048	545	HGNC:882	ENSG00000175054				0	0	0.109638	0.162899	17.1669	-0.0471409	0.0674525	5.55586	1.22135	6.58147	1.56035	162.999	0.0107958	0.0143445	0	0	1	0	0.00711951
Clinical_Trials	BRCA1_ATR	NPAS3	BRCA1	ATR		64067	HGNC:19311	ENSG00000151322	672	HGNC:1100	ENSG00000012048	545	HGNC:882	ENSG00000175054				0	0	0.0158039	0.104845	1.49325	0.0771397	0.0261648	1.84409	2.46999	0.340148	0	5.8935	0.00878671	0.0153536	0	0	1	0	0
Clinical_Trials	BRCA1_ATR	NPAS4	BRCA1	ATR		266743	HGNC:18983	ENSG00000174576	672	HGNC:1100	ENSG00000012048	545	HGNC:882	ENSG00000175054				0	0	0.0870255	0.205806	4.33543	-0.0163461	-0.0450501	1.48519	0	5.07773	1.37019	5410.84	0.0242706	0.162983	0	0	1	0.933786	0.00825233
Clinical_Trials	BRCA1_ATR	NPAT	BRCA1	ATR		4863	HGNC:7896	ENSG00000149308	672	HGNC:1100	ENSG00000012048	545	HGNC:882	ENSG00000175054				0.368	0	0.553636	0.826967	5.87812	0.18494	0.0772998	14.0785	1.60343	7.66757	4.21427	13.1569	0.0563534	0.998029	0	0	1	96.6893	0.0727287
Clinical_Trials	BRCA1_ATR	NPBWR1	BRCA1	ATR		2831	HGNC:4522	ENSG00000288611	672	HGNC:1100	ENSG00000012048	545	HGNC:882	ENSG00000175054				0	0	0.0522503	0.0722009	0.18544	0.0284537	0.0328899	0	0	-0.111631	-0.193568	0.30676	0.0136466	-0.0295177	0	0	1	0	0
Clinical_Trials	BRCA1_ATR	NPBWR2	BRCA1	ATR		2832	HGNC:4530	ENSG00000125522	672	HGNC:1100	ENSG00000012048	545	HGNC:882	ENSG00000175054				0	0	-0.0769241	-0.0351141	0.0719499	-0.00742984	-0.056008	-0.206911	0	-0.425697	-0.196623	0.149976	0.0109906	0.0753831	0	0	1	0	0.00266667
Clinical_Trials	BRCA1_ATR	NPC1	BRCA1	ATR		4864	HGNC:7897	ENSG00000141458	672	HGNC:1100	ENSG00000012048	545	HGNC:882	ENSG00000175054				0	0	0.406687	0.577198	16.9139	-0.0775669	0.00791651	0.856638	3.12936	0.574656	0	220.374	0.0213065	0.0740006	0	0	1	0.0848896	0.00277778
Clinical_Trials	BRCA1_ATR	NPC1L1	BRCA1	ATR		29881	HGNC:7898	ENSG00000015520	672	HGNC:1100	ENSG00000012048	545	HGNC:882	ENSG00000175054				0	0	0.138302	0.252666	1.26213	-0.0705662	-0.0450895	0	1.70319	0.0995899	-0.388818	21.6707	0.0142167	0.141649	0	0	1	0.0848896	0.00266667
Clinical_Trials	BRCA1_ATR	NPC2	BRCA1	ATR		10577	HGNC:14537	ENSG00000119655	672	HGNC:1100	ENSG00000012048	545	HGNC:882	ENSG00000175054				0	0	0.424106	0.541726	92.864	-0.0354185	0.0258053	0.668641	1.89321	0.556719	-0.38979	5938.03	0.0152504	0.00262064	1	0	1	0	0.00277778
Clinical_Trials	BRCA1_ATR	NPDC1	BRCA1	ATR		56654	HGNC:7899	ENSG00000107281	672	HGNC:1100	ENSG00000012048	545	HGNC:882	ENSG00000175054				0	0	0.0839444	0.328559	137.14	-0.0680874	-0.0739369	0.712333	3.23487	0	0	15017.1	0.0153401	-0.0176571	0	0	1	0	0.0112339
Clinical_Trials	BRCA1_ATR	NPEPL1	BRCA1	ATR		79716	HGNC:16244	ENSG00000215440	672	HGNC:1100	ENSG00000012048	545	HGNC:882	ENSG00000175054				0	0	0.274097	0.46699	67.7484	-0.038415	-0.0610413	10.1385	3.14105	0.468368	0.426582	1521.68	0.011447	-0.0553541	0	0	1	0	0
Clinical_Trials	BRCA1_ATR	NPEPPS	BRCA1	ATR		9520	HGNC:7900	ENSG00000141279	672	HGNC:1100	ENSG00000012048	545	HGNC:882	ENSG00000175054				0	0	0.418142	0.537373	33.2745	0.0249822	0.0553094	12.9979	10.2767	-0.280002	-0.201687	296.426	0.0751743	0.449316	1	0	1	26.6553	0.067644
Clinical_Trials	BRCA1_ATR	NPFF	BRCA1	ATR		8620	HGNC:7901	ENSG00000139574	672	HGNC:1100	ENSG00000012048	545	HGNC:882	ENSG00000175054				0	0	0.254589	0.424086	13.1033	0.0145542	-0.0118257	0	0	-1.30109	-0.190027	142.728	0.01057	0.0124122	0	0	1	0	0
Clinical_Trials	BRCA1_ATR	NPFFR1	BRCA1	ATR		64106	HGNC:17425	ENSG00000148734	672	HGNC:1100	ENSG00000012048	545	HGNC:882	ENSG00000175054				0	0	0.10829	0.159005	0.796256	-0.0672825	0.00228007	0.928012	0	-0.766574	0	5.93088	0.0159603	0.0250177	0	0	1	0	0.00987821
Clinical_Trials	BRCA1_ATR	NPFFR2	BRCA1	ATR		10886	HGNC:4525	ENSG00000056291	672	HGNC:1100	ENSG00000012048	545	HGNC:882	ENSG00000175054				0	0	0.150463	0.138296	0.139842	0.012247	0.00665234	0	1.40647	-0.397466	0	0.106128	0.0101847	-0.0694226	0	0	1	0	0.0025641
Clinical_Trials	BRCA1_ATR	NPHP1	BRCA1	ATR		4867	HGNC:7905	ENSG00000144061	672	HGNC:1100	ENSG00000012048	545	HGNC:882	ENSG00000175054				0	0	0.357214	0.439326	3.32364	0.0611755	0.0543691	6.28522	0.632641	-0.27212	-0.280814	16.037	0.0128026	0.1197	0	0	1	0.169779	0.00315315
Clinical_Trials	BRCA1_ATR	NPHP3	BRCA1	ATR		27031	HGNC:7907	ENSG00000113971	672	HGNC:1100	ENSG00000012048	545	HGNC:882	ENSG00000175054				0	0.196	0.469962	0.675615	19.888	0.0593331	0.00883634	0	3.50764	-0.6162	0	236.284	0.00990657	0.0378219	0	0	1	0	0.0046798
Clinical_Trials	BRCA1_ATR	NPHP4	BRCA1	ATR		261734	HGNC:19104	ENSG00000131697	672	HGNC:1100	ENSG00000012048	545	HGNC:882	ENSG00000175054				0	0	0.469951	0.704467	7.99271	-0.0813279	0.0472002	5.38692	2.44531	-1.50014	-0.749401	37.2319	0.0147574	0.125803	0	0	1	0.0848896	0.0025641
Clinical_Trials	BRCA1_ATR	NPHS1	BRCA1	ATR		4868	HGNC:7908	ENSG00000161270	672	HGNC:1100	ENSG00000012048	545	HGNC:882	ENSG00000175054				0	0	-0.108967	-0.0310043	0.669192	0.00999162	-0.0144696	0.557061	0	1.73501	0	18.2263	0.0153155	0.115556	0	0	1	0.339559	0.0030303
Clinical_Trials	BRCA1_ATR	NPHS2	BRCA1	ATR		7827	HGNC:13394	ENSG00000116218	672	HGNC:1100	ENSG00000012048	545	HGNC:882	ENSG00000175054				0	0	0.139746	0.167128	1.15666	0.0727918	-0.0173061	0	0	0.632889	0.154163	297.81	0.0141289	0.136629	0	0	1	0.0848896	0
Clinical_Trials	BRCA1_ATR	NPIPA1	BRCA1	ATR		9284	HGNC:7909	ENSG00000183426	672	HGNC:1100	ENSG00000012048	545	HGNC:882	ENSG00000175054				0	0	0.239745	0.443172	15.3868	0	0	0.928012	0	0	0	233.94	0	0	0	0	1	0	0.00222222
Clinical_Trials	BRCA1_ATR	NPIPA2	BRCA1	ATR		642799	HGNC:41979	ENSG00000254852	672	HGNC:1100	ENSG00000012048	545	HGNC:882	ENSG00000175054				0	0	0.164665	0.280212	0.392957	0	0	0	0	0	0	0.325749	0	0	0	0	1	0	0.000130208
Clinical_Trials	BRCA1_ATR	NPIPA3	BRCA1	ATR		642778	HGNC:41978	ENSG00000224712	672	HGNC:1100	ENSG00000012048	545	HGNC:882	ENSG00000175054				0	0	0.180535	0.34688	0.264451	0	0	1.21563	0	0	0	0.114144	0	0	0	0	1	0	0
Clinical_Trials	BRCA1_ATR	NPIPA5	BRCA1	ATR		100288332	HGNC:41980	ENSG00000183793	672	HGNC:1100	ENSG00000012048	545	HGNC:882	ENSG00000175054				0	0	0.137746	0.285882	10.9923	0	0	0	0	0	0	219.78	0	0	0	0	1	0	0.000190476
Clinical_Trials	BRCA1_ATR	NPIPA6	BRCA1	ATR		131675794	HGNC:27893	ENSG00000183889	672	HGNC:1100	ENSG00000012048	545	HGNC:882	ENSG00000175054				0	0	0.210496	0.373464	3.01351	0	0	0	0	0	0	17.1232	0	0	0	0	1	0	0
Clinical_Trials	BRCA1_ATR	NPIPA7	BRCA1	ATR		101059938	HGNC:41982	ENSG00000214967	672	HGNC:1100	ENSG00000012048	545	HGNC:882	ENSG00000175054				0	0	0.133069	0.260447	0.260316	0	0	0	0	0	0	0.817398	0	0	0	0	1	0	0.000320685
Clinical_Trials	BRCA1_ATR	NPIPA8	BRCA1	ATR		101059953	HGNC:41983	ENSG00000214940	672	HGNC:1100	ENSG00000012048	545	HGNC:882	ENSG00000175054				0	0	0.108096	0.255036	0.25523	0	0	0	0	0	0	0.682942	0	0	0	0	1	0	0.000320685
Clinical_Trials	BRCA1_ATR	NPIPA9	BRCA1	ATR		105376752	HGNC:41984	ENSG00000233024	672	HGNC:1100	ENSG00000012048	545	HGNC:882	ENSG00000175054				0	0	0.194174	0.392783	0.227711	0	0	0	0	0	0	0.170892	0	0	0	0	1	0	0.000130208
Clinical_Trials	BRCA1_ATR	NPIPB2	BRCA1	ATR		729978	HGNC:37451	ENSG00000234719	672	HGNC:1100	ENSG00000012048	545	HGNC:882	ENSG00000175054				0	0	0.263032	0.327858	1.50465	0	0	0	0	0	0	7.94426	0	0	0	0	1	0	0
Clinical_Trials	BRCA1_ATR	NPIPB3	BRCA1	ATR		23117	HGNC:28989	ENSG00000169246	672	HGNC:1100	ENSG00000012048	545	HGNC:882	ENSG00000175054				0	0	0.341227	0.549073	3.20233	0	0	0.928012	0	0	0	5.9318	0	0	0	0	1	0	0
Clinical_Trials	BRCA1_ATR	NPIPB4	BRCA1	ATR		440345	HGNC:41985	ENSG00000185864	672	HGNC:1100	ENSG00000012048	545	HGNC:882	ENSG00000175054				0	0	0.385153	0.627231	3.3854	0	0	0	0	0	0	6.60224	0	0	0	0	1	0	0
Clinical_Trials	BRCA1_ATR	NPIPB5	BRCA1	ATR		100132247	HGNC:37233	ENSG00000243716	672	HGNC:1100	ENSG00000012048	545	HGNC:882	ENSG00000175054				0	0	0.325415	0.557119	12.7365	0	0	0.928012	0	0	0	71.4253	0	0	0	0	1	0	0.00912169
Clinical_Trials	BRCA1_ATR	NPIPB6	BRCA1	ATR		728741	HGNC:37454	ENSG00000198156	672	HGNC:1100	ENSG00000012048	545	HGNC:882	ENSG00000175054				0	0	0.232158	0.29659	1.49746	0	0	4.00579	0.883691	1.31961	0.555302	20.9097	0	0	0	0	1	0	0.00779829
Clinical_Trials	BRCA1_ATR	NPIPB7	BRCA1	ATR		440350	HGNC:33832	ENSG00000233232	672	HGNC:1100	ENSG00000012048	545	HGNC:882	ENSG00000175054				0	0	0.273029	0.377645	0.513137	0	0	0	0	0	0	1.86466	0	0	0	0	1	0	0.000130208
Clinical_Trials	BRCA1_ATR	NPIPB8	BRCA1	ATR		728734	HGNC:37490	ENSG00000255524	672	HGNC:1100	ENSG00000012048	545	HGNC:882	ENSG00000175054				0	0	0.250298	0.388217	0.0637388	0	0	0	0	0	0	0.0346493	0	0	0	0	1	0	0.000130208
Clinical_Trials	BRCA1_ATR	NPIPB9	BRCA1	ATR		100507607	HGNC:41987	ENSG00000196993	672	HGNC:1100	ENSG00000012048	545	HGNC:882	ENSG00000175054				0	0	0.296555	0.397932	0.150539	0	0	0	0	-0.205612	0	0.0445541	0	0	0	0	1	0	0.00238095
Clinical_Trials	BRCA1_ATR	NPIPB11	BRCA1	ATR		728888	HGNC:37453	ENSG00000254206	672	HGNC:1100	ENSG00000012048	545	HGNC:882	ENSG00000175054				0	0	0.261564	0.427603	2.31727	0	0	0	0	0	0	5.57474	0	0	0	0	1	0	0
Clinical_Trials	BRCA1_ATR	NPIPB12	BRCA1	ATR		440353	HGNC:37491	ENSG00000169203	672	HGNC:1100	ENSG00000012048	545	HGNC:882	ENSG00000175054				0	0	0.365358	0.61065	1.80843	0	0	0	0	0	0	1.72151	0	0	0	0	1	0	0.00222222
Clinical_Trials	BRCA1_ATR	NPIPB13	BRCA1	ATR		613037	HGNC:41989	ENSG00000198064	672	HGNC:1100	ENSG00000012048	545	HGNC:882	ENSG00000175054				0	0	0.310874	0.509157	1.43249	0	0	3.6479	1.52926	0	0	1.25072	0	0	0	0	1	0	0.00946613
Clinical_Trials	BRCA1_ATR	NPIPB15	BRCA1	ATR		440348	HGNC:34409	ENSG00000196436	672	HGNC:1100	ENSG00000012048	545	HGNC:882	ENSG00000175054				0	0	0.143909	0.277708	9.77094	0	0	0	1.70319	0	0	209.274	0	0	0	0	1	0	0.000190476
Clinical_Trials	BRCA1_ATR	NPL	BRCA1	ATR		80896	HGNC:16781	ENSG00000135838	672	HGNC:1100	ENSG00000012048	545	HGNC:882	ENSG00000175054				0	0	0.23398	0.105295	7.63281	0.0765981	0.0217071	0	0	0	0	142.845	0.0188483	0.110106	0	0	1	0.424448	0
Clinical_Trials	BRCA1_ATR	NPLOC4	BRCA1	ATR		55666	HGNC:18261	ENSG00000182446	672	HGNC:1100	ENSG00000012048	545	HGNC:882	ENSG00000175054				0.247	0	0.371798	0.554675	31.9889	0.0550871	-0.0151404	11.5895	5.52327	16.5502	10.4803	236.87	0.0768048	1.39427	0	0	1	99.0662	0.0343023
Clinical_Trials	BRCA1_ATR	NPM1	BRCA1	ATR		4869	HGNC:7910	ENSG00000181163	672	HGNC:1100	ENSG00000012048	545	HGNC:882	ENSG00000175054				0.773	0.405	0.494763	0.718655	208.819	0.0847545	-0.02961	150.66	16.1841	106.557	43.2166	38059.2	0.176	0.801038	1	1	1	64.7564	0.0750586
Clinical_Trials	BRCA1_ATR	NPM2	BRCA1	ATR		10361	HGNC:7930	ENSG00000158806	672	HGNC:1100	ENSG00000012048	545	HGNC:882	ENSG00000175054				0	0	0.0213933	0.164621	8.73365	-0.00305524	-0.0783067	0.787254	0.946407	3.38356	4.4047	291.212	0.00826307	-0.141019	0	0	1	0	0.00289855
Clinical_Trials	BRCA1_ATR	NPM3	BRCA1	ATR		10360	HGNC:7931	ENSG00000107833	672	HGNC:1100	ENSG00000012048	545	HGNC:882	ENSG00000175054				0	0	0.520962	0.676478	22.6887	-0.0101321	0.0104562	27.8162	3.53894	3.22817	3.58537	439.142	0.0213439	0.189968	0	0	1	0.848896	0.0199016
Clinical_Trials	BRCA1_ATR	NPNT	BRCA1	ATR		255743	HGNC:27405	ENSG00000168743	672	HGNC:1100	ENSG00000012048	545	HGNC:882	ENSG00000175054				0	0	0.203382	0.369789	38.7354	-0.0270098	-0.00889438	0.448876	0	0.468368	0	6048.01	0.00984429	0.0291964	0	0	1	0	0.00238095
Clinical_Trials	BRCA1_ATR	NPPA	BRCA1	ATR		4878	HGNC:7939	ENSG00000175206	672	HGNC:1100	ENSG00000012048	545	HGNC:882	ENSG00000175054				0	0	0.0374458	0.0819939	799.91	-0.0705765	-0.0109196	0	0	2.11359	-0.464814	3.53458e+07	0.0111276	-0.056033	0	0	1	0	0
Clinical_Trials	BRCA1_ATR	NPPB	BRCA1	ATR		4879	HGNC:7940	ENSG00000120937	672	HGNC:1100	ENSG00000012048	545	HGNC:882	ENSG00000175054				0	0	-0.113994	-0.0964389	113.163	-0.0929531	-0.0125586	0.648289	0	0.461852	0	1.16624e+06	0.0110366	-0.194582	0	0	1	0	0.00277778
Clinical_Trials	BRCA1_ATR	NPPC	BRCA1	ATR		4880	HGNC:7941	ENSG00000163273	672	HGNC:1100	ENSG00000012048	545	HGNC:882	ENSG00000175054				0	0	-0.0115432	-0.0971413	1.65741	-0.0573534	-0.00506935	0	0	0	0	30.8429	0.0148046	0.132424	0	0	1	0.254669	0
Clinical_Trials	BRCA1_ATR	NPR1	BRCA1	ATR		4881	HGNC:7943	ENSG00000169418	672	HGNC:1100	ENSG00000012048	545	HGNC:882	ENSG00000175054				0	0	0.132475	0.360561	33.8017	-0.0306431	-0.0723841	0.448876	1.16985	-0.6162	-0.571965	3632.78	0.0140318	0.166241	0	0	1	0.0848896	0.00840689
Clinical_Trials	BRCA1_ATR	NPR2	BRCA1	ATR		4882	HGNC:7944	ENSG00000159899	672	HGNC:1100	ENSG00000012048	545	HGNC:882	ENSG00000175054				0	0	0.272877	0.54262	17.9117	-0.0047669	0.0295348	2.4074	0	-0.419474	-0.194644	214.854	0.0137958	0.143758	0	0	1	0.169779	0
Clinical_Trials	BRCA1_ATR	NPR3	BRCA1	ATR		4883	HGNC:7945	ENSG00000113389	672	HGNC:1100	ENSG00000012048	545	HGNC:882	ENSG00000175054				0	0	0.282902	0.393896	5.24075	-0.013597	-0.00112859	1.5905	0.982075	0.142655	0.275729	70.2796	0.010209	-0.157976	0	0	1	0	0.00175439
Clinical_Trials	BRCA1_ATR	NPRL2	BRCA1	ATR		10641	HGNC:24969	ENSG00000114388	672	HGNC:1100	ENSG00000012048	545	HGNC:882	ENSG00000175054				0.18	0	0.40642	0.613894	25.9433	0.00912075	0.0430806	5.24687	0.653646	0.469158	0.359879	164.838	0.039978	-0.0575743	0	0	1	0.509338	0.125774
Clinical_Trials	BRCA1_ATR	NPRL3	BRCA1	ATR		8131	HGNC:14124	ENSG00000103148	672	HGNC:1100	ENSG00000012048	545	HGNC:882	ENSG00000175054				0	0	0.39587	0.568221	31.1133	0	0	1.85746	1.42475	0.0845404	0.328212	376.757	0	0	0	0	1	0	0
Clinical_Trials	BRCA1_ATR	NPS	BRCA1	ATR		594857	HGNC:33940	ENSG00000214285	672	HGNC:1100	ENSG00000012048	545	HGNC:882	ENSG00000175054				0	0	-0.0210679	-0.0850726	0.00454003	0.0821865	0.0530314	0	0	-1.9696	-0.920468	0.00178899	0.0126745	-0.120493	0	0	1	0	0.00693342
Clinical_Trials	BRCA1_ATR	NPSR1	BRCA1	ATR		387129	HGNC:23631	ENSG00000187258	672	HGNC:1100	ENSG00000012048	545	HGNC:882	ENSG00000175054				0	0	-0.0359521	-0.0408356	0.0218916	0.00131123	-0.0354729	1.80775	0.539873	-0.472811	0.352375	0.0104642	0.00931522	-0.18733	0	0	1	0	0.0127831
Clinical_Trials	BRCA1_ATR	NPTN	BRCA1	ATR		27020	HGNC:17867	ENSG00000156642	672	HGNC:1100	ENSG00000012048	545	HGNC:882	ENSG00000175054				0.159	0	0.224958	0.357396	84.9208	0.0421543	0.110955	9.77562	8.40388	-1.12486	-0.199103	3515.15	0.0084762	-0.0183696	0	1	1	0	0.0168817
Clinical_Trials	BRCA1_ATR	NPTX1	BRCA1	ATR		4884	HGNC:7952	ENSG00000171246	672	HGNC:1100	ENSG00000012048	545	HGNC:882	ENSG00000175054				0	0	0.018453	0.0727678	21.2975	-0.0412097	-0.00463937	1.04789	0.280986	-0.141479	0	6021.16	0.016181	0.0496154	0	0	1	0.254669	0
Clinical_Trials	BRCA1_ATR	NPTX2	BRCA1	ATR		4885	HGNC:7953	ENSG00000106236	672	HGNC:1100	ENSG00000012048	545	HGNC:882	ENSG00000175054				0	0	0.0659323	0.203172	24.2861	0.012287	0.112192	1.03272	0	0.151745	0	8063.63	0.0101011	-0.0914032	0	0	1	0	0.00266667
Clinical_Trials	BRCA1_ATR	NPTXR	BRCA1	ATR		23467	HGNC:7954	ENSG00000221890	672	HGNC:1100	ENSG00000012048	545	HGNC:882	ENSG00000175054				0	0	-0.116701	0.0216767	23.5265	0.0168566	-0.00956539	0.17863	0.654896	0.147185	0	2795.98	0.00993693	0.00115291	0	0	1	0.0848896	0
Clinical_Trials	BRCA1_ATR	NPVF	BRCA1	ATR		64111	HGNC:13782	ENSG00000105954	672	HGNC:1100	ENSG00000012048	545	HGNC:882	ENSG00000175054				0	0	-0.0335982	-0.0367154	0.100719	0.0544326	-0.037868	0	0	-0.874241	-0.748636	3.70635	0.0131637	-0.105502	0	0	1	0	0.0025641
Clinical_Trials	BRCA1_ATR	NPW	BRCA1	ATR		283869	HGNC:30509	ENSG00000183971	672	HGNC:1100	ENSG00000012048	545	HGNC:882	ENSG00000175054				0	0	0.284531	0.349381	1.14947	0.0242257	-0.0252032	-0.205423	0	-0.581457	-0.192437	7.77516	0.0126882	-0.0362766	0	0	1	0.0848896	0
Clinical_Trials	BRCA1_ATR	NPY	BRCA1	ATR		4852	HGNC:7955	ENSG00000122585	672	HGNC:1100	ENSG00000012048	545	HGNC:882	ENSG00000175054				0.154	0	-0.0450207	-0.0657253	16.5341	0.0145908	0.0173474	0	0	0.948907	-0.529674	8346.87	0.00969532	0.056803	0	0	1	0	0.00238095
Clinical_Trials	BRCA1_ATR	NPY1R	BRCA1	ATR		4886	HGNC:7956	ENSG00000164128	672	HGNC:1100	ENSG00000012048	545	HGNC:882	ENSG00000175054				0	0	-0.0118839	0.240111	14.1783	-0.0162416	0.0294612	0	0	-0.417374	-0.750533	906.882	0.0123388	-0.0599709	0	0	1	0	0.00222222
Clinical_Trials	BRCA1_ATR	NPY2R	BRCA1	ATR		4887	HGNC:7957	ENSG00000185149	672	HGNC:1100	ENSG00000012048	545	HGNC:882	ENSG00000175054				0	0	0.0579966	0.11241	0.435242	0.0445273	0.0625483	4.78421	2.47045	-0.746819	-0.557739	1.90576	0.00523113	-0.172681	0	0	1	0	0.0041507
Clinical_Trials	BRCA1_ATR	NPY4R	BRCA1	ATR		5540	HGNC:9329	ENSG00000204174	672	HGNC:1100	ENSG00000012048	545	HGNC:882	ENSG00000175054				0	0	0.15319	0.165928	0.138991	0	0	0	0	-0.233234	0	0.134427	0	0	0	0	1	0	0.000130208
Clinical_Trials	BRCA1_ATR	NPY4R2	BRCA1	ATR		100996758	HGNC:52383	ENSG00000264717	672	HGNC:1100	ENSG00000012048	545	HGNC:882	ENSG00000175054				0	0	0.110844	0.132717	0.0846629	0	0	0	0	0.222789	0.533144	0.0509234	0	0	0	0	1	0	0.000546448
Clinical_Trials	BRCA1_ATR	NPY5R	BRCA1	ATR		4889	HGNC:7958	ENSG00000164129	672	HGNC:1100	ENSG00000012048	545	HGNC:882	ENSG00000175054				0	0	-0.00328666	0.20929	1.23464	-0.08655	0.0432114	0	0	-0.719311	-0.386354	3.74666	0.0110043	-0.179329	0	0	1	0	0
Clinical_Trials	BRCA1_ATR	NQO1	BRCA1	ATR		1728	HGNC:2874	ENSG00000181019	672	HGNC:1100	ENSG00000012048	545	HGNC:882	ENSG00000175054				0.322	0	0.29611	0.35849	49.6047	0.0820511	0.0596407	9.31562	2.84213	19.2162	2.92151	7564.38	0.0155437	-0.0163153	0	0	1	0	0.00470899
Clinical_Trials	BRCA1_ATR	NQO2	BRCA1	ATR		4835	HGNC:7856	ENSG00000124588	672	HGNC:1100	ENSG00000012048	545	HGNC:882	ENSG00000175054				0	0	-0.00419351	0.175538	33.1614	-0.0518065	-0.000844695	2.30798	1.53186	0.817117	1.01708	1000.37	0.00792273	-0.17407	0	0	1	0	0
Clinical_Trials	BRCA1_ATR	NR1D1	BRCA1	ATR		9572	HGNC:7962	ENSG00000126368	672	HGNC:1100	ENSG00000012048	545	HGNC:882	ENSG00000175054				0	0	0.0389175	0.24779	116.721	0.0744813	0.090346	0.87792	0	6.23352	3.24732	40371	0.0140051	0.0520214	0	0	1	0.169779	0.00512821
Clinical_Trials	BRCA1_ATR	NR1D2	BRCA1	ATR		9975	HGNC:7963	ENSG00000174738	672	HGNC:1100	ENSG00000012048	545	HGNC:882	ENSG00000175054				0	0	0.221541	0.405999	22.2277	0.0352875	0.0145428	1.02689	1.65871	4.05991	1.20677	262.632	0.0101553	0.0475198	0	0	1	0	0
Clinical_Trials	BRCA1_ATR	NR1H2	BRCA1	ATR		7376	HGNC:7965	ENSG00000131408	672	HGNC:1100	ENSG00000012048	545	HGNC:882	ENSG00000175054				0	0	0.256735	0.406438	53.6103	-0.0365045	0.0376676	4.45807	0.315346	7.43765	1.98797	636.605	0.0158935	-0.112494	0	0	1	0.0848896	0.00998911
Clinical_Trials	BRCA1_ATR	NR1H3	BRCA1	ATR		10062	HGNC:7966	ENSG00000025434	672	HGNC:1100	ENSG00000012048	545	HGNC:882	ENSG00000175054				0	0	0.375839	0.535228	19.772	-0.0233042	0.0425375	7.51724	1.03832	8.61995	1.6565	473.543	0.0111427	0.017309	0	0	1	0	0.00277778
Clinical_Trials	BRCA1_ATR	NR1H4	BRCA1	ATR		9971	HGNC:7967	ENSG00000012504	672	HGNC:1100	ENSG00000012048	545	HGNC:882	ENSG00000175054				0	0	0.0566285	0.0911982	1.64711	0.000193703	0.00886139	7.31636	2.5328	9.93097	0	50.7237	0.0166541	0.0921243	0	0	1	0.254669	0.0127152
Clinical_Trials	BRCA1_ATR	NR1I2	BRCA1	ATR		8856	HGNC:7968	ENSG00000144852	672	HGNC:1100	ENSG00000012048	545	HGNC:882	ENSG00000175054				0	0	0.218529	0.322545	1.49113	0.0881604	0.0494219	7.33988	2.95067	6.59216	0	67.7097	0.018377	-0.0458469	0	0	1	0	0.0131855
Clinical_Trials	BRCA1_ATR	NR1I3	BRCA1	ATR		9970	HGNC:7969	ENSG00000143257	672	HGNC:1100	ENSG00000012048	545	HGNC:882	ENSG00000175054				0	0	0.0384075	-0.0417931	2.10173	-0.0640313	-0.0516193	9.29799	2.13555	3.09904	-0.135963	170.378	0.0123669	0.0156598	0	0	1	0.0848896	0
Clinical_Trials	BRCA1_ATR	NR2C1	BRCA1	ATR		7181	HGNC:7971	ENSG00000120798	672	HGNC:1100	ENSG00000012048	545	HGNC:882	ENSG00000175054				0	0	0.369448	0.689431	16.1022	0.0748675	0.0891242	13.5703	3.74471	11.4009	0.912857	104.378	0.0123216	0.141527	0	0	1	0.169779	0.0281581
Clinical_Trials	BRCA1_ATR	NR2C2	BRCA1	ATR		7182	HGNC:7972	ENSG00000177463	672	HGNC:1100	ENSG00000012048	545	HGNC:882	ENSG00000175054				0.171	0	0.479881	0.759525	19.4664	-0.0181445	-0.0131839	222.378	13.7274	22.992	7.32167	128.697	0.0188157	0.108099	0	0	1	0.424448	0.0445808
Clinical_Trials	BRCA1_ATR	NR2C2AP	BRCA1	ATR		126382	HGNC:30763	ENSG00000184162	672	HGNC:1100	ENSG00000012048	545	HGNC:882	ENSG00000175054				0	0	0.481125	0.626675	14.6666	0.133425	0.0612322	0	0	0.69343	0	62.3778	0.081204	0.397034	0	0	1	23.4295	0.0901099
Clinical_Trials	BRCA1_ATR	NR2E1	BRCA1	ATR		7101	HGNC:7973	ENSG00000112333	672	HGNC:1100	ENSG00000012048	545	HGNC:882	ENSG00000175054				0	0	-0.136193	-0.187511	1.92214	-0.0494905	-0.0389986	1.69149	1.30299	24.3759	1.98797	33.1794	0.017766	-0.0056697	0	0	1	0.0848896	0.00786356
Clinical_Trials	BRCA1_ATR	NR2E3	BRCA1	ATR		10002	HGNC:7974	ENSG00000278570	672	HGNC:1100	ENSG00000012048	545	HGNC:882	ENSG00000175054				0	0	0.180838	0.354331	0.321917	0	0	0.490391	0	-0.275707	-0.745242	0.176358	0	0	0	0	1	0	0
Clinical_Trials	BRCA1_ATR	NR2F1	BRCA1	ATR		7025	HGNC:7975	ENSG00000175745	672	HGNC:1100	ENSG00000012048	545	HGNC:882	ENSG00000175054				0.164	0	0.133925	0.364871	25.3336	0.120204	-0.0544471	6.54767	11.5169	11.1177	0	1015.05	0.0127501	0.0654699	0	0	1	0.169779	0.0391625
Clinical_Trials	BRCA1_ATR	NR2F2	BRCA1	ATR		7026	HGNC:7976	ENSG00000185551	672	HGNC:1100	ENSG00000012048	545	HGNC:882	ENSG00000175054				0.529	0	0.313248	0.534939	55.1249	0.0360363	0.0670751	0.335374	22.9344	10.5183	2.8073	4632.9	0.0334917	-0.0661795	0	0	1	0.848896	0.117723
Clinical_Trials	BRCA1_ATR	NR2F6	BRCA1	ATR		2063	HGNC:7977	ENSG00000160113	672	HGNC:1100	ENSG00000012048	545	HGNC:882	ENSG00000175054				0	0	0.297647	0.358838	30.4875	-0.0367839	0.0693597	2.68107	0	3.38356	0.474988	316.372	0.0159217	0.103846	0	0	1	0.0848896	0.0052795
Clinical_Trials	BRCA1_ATR	NR3C1	BRCA1	ATR		2908	HGNC:7978	ENSG00000113580	672	HGNC:1100	ENSG00000012048	545	HGNC:882	ENSG00000175054				0.28	0.203	0.39603	0.558216	20.2021	-0.0122804	0.0212838	29.0433	12.8685	52.0764	5.0953	186.16	0.0177922	0.0106126	0	0	1	0.339559	0.0110382
Clinical_Trials	BRCA1_ATR	NR3C2	BRCA1	ATR		4306	HGNC:7979	ENSG00000151623	672	HGNC:1100	ENSG00000012048	545	HGNC:882	ENSG00000175054				0	0	0.169356	0.307245	7.05447	0.0373469	0.0737486	8.40703	4.68966	6.54088	0.125223	30.6192	0.0064142	-0.0478348	0	0	1	0	0.0119519
Clinical_Trials	BRCA1_ATR	NR4A1	BRCA1	ATR		3164	HGNC:7980	ENSG00000123358	672	HGNC:1100	ENSG00000012048	545	HGNC:882	ENSG00000175054				0	0	0.0421889	0.235633	212.476	-0.0310347	-0.0225023	43.7615	6.04629	29.7385	1.95666	123340	0.0123432	0.115059	0	0	1	0.0848896	0.00523077
Clinical_Trials	BRCA1_ATR	NR4A2	BRCA1	ATR		4929	HGNC:7981	ENSG00000153234	672	HGNC:1100	ENSG00000012048	545	HGNC:882	ENSG00000175054				0	0	0.0425052	0.301073	32.0522	-0.0515497	-0.0226824	3.77992	0	16.2409	0	4732.28	0.0156625	0.0497188	0	0	1	0.169779	0.00266667
Clinical_Trials	BRCA1_ATR	NR4A3	BRCA1	ATR		8013	HGNC:7982	ENSG00000119508	672	HGNC:1100	ENSG00000012048	545	HGNC:882	ENSG00000175054				0	0	-0.0441308	0.179172	15.6809	-0.0463662	-0.0230056	0.695653	1.11511	9.34641	0	1393.83	0.0119627	-0.0227366	0	0	1	0	0.00512077
Clinical_Trials	BRCA1_ATR	NR5A1	BRCA1	ATR		2516	HGNC:7983	ENSG00000136931	672	HGNC:1100	ENSG00000012048	545	HGNC:882	ENSG00000175054				0	0	0.0931994	0.208663	9.68554	-0.0492797	-0.0337206	7.56994	0	12.7567	0	2391.41	0.0110124	0.114038	0	0	1	0.169779	0.00679691
Clinical_Trials	BRCA1_ATR	NR5A2	BRCA1	ATR		2494	HGNC:7984	ENSG00000116833	672	HGNC:1100	ENSG00000012048	545	HGNC:882	ENSG00000175054				0.175	0	0.173305	0.299131	2.07106	-0.0142718	-0.01975	3.83599	0.539873	33.5798	17.3083	16.6396	0.0140707	0.0117506	0	0	1	0.254669	0.00626634
Clinical_Trials	BRCA1_ATR	NR6A1	BRCA1	ATR		2649	HGNC:7985	ENSG00000148200	672	HGNC:1100	ENSG00000012048	545	HGNC:882	ENSG00000175054				0	0	0.304661	0.263175	3.23797	0.0382467	0.0111872	1.32677	1.23466	6.33055	0	45.7629	0.0258118	-0.0541114	0	0	1	0.169779	0.012326
Clinical_Trials	BRCA1_ATR	NRAP	BRCA1	ATR		4892	HGNC:7988	ENSG00000197893	672	HGNC:1100	ENSG00000012048	545	HGNC:882	ENSG00000175054				0	0	-0.103364	-0.191794	70.8679	-0.00346157	0.0203436	2.67128	0	-0.231246	-0.390186	105058	0.00719323	-0.0916542	0	0	1	0	0.0177646
Clinical_Trials	BRCA1_ATR	NRARP	BRCA1	ATR		441478	HGNC:33843	ENSG00000198435	672	HGNC:1100	ENSG00000012048	545	HGNC:882	ENSG00000175054				0	0	0.181937	0.130317	14.909	-0.0182723	0.00353257	0.928012	1.70319	-0.141653	0	490.383	0.0178656	0.0514481	0	0	1	0.169779	0.00785714
Clinical_Trials	BRCA1_ATR	NRAS	BRCA1	ATR		4893	HGNC:7989	ENSG00000213281	672	HGNC:1100	ENSG00000012048	545	HGNC:882	ENSG00000175054				0.538	0.174	0.535692	0.624384	17.7258	0.0131767	0.0552233	2.75299	3.37367	61.8983	13.0492	205.454	0.11729	0.26544	0	0	1	6.02716	0.182444
Clinical_Trials	BRCA1_ATR	NR0B1	BRCA1	ATR		190	HGNC:7960	ENSG00000169297	672	HGNC:1100	ENSG00000012048	545	HGNC:882	ENSG00000175054				0	0	-0.00982914	0.0854858	2.15643	0.0386004	0.0593424	2.32799	1.82165	4.13892	-0.569388	91.7082	0.013958	-0.0353327	0	0	1	0	0.00459064
Clinical_Trials	BRCA1_ATR	NR0B2	BRCA1	ATR		8431	HGNC:7961	ENSG00000131910	672	HGNC:1100	ENSG00000012048	545	HGNC:882	ENSG00000175054				0	0	-0.112313	-0.0560399	3.8572	0.0323676	0.0111517	3.24766	2.37256	9.64042	0.398578	266.997	0.016972	0.112475	0	0	1	0	0.00460317
Clinical_Trials	BRCA1_ATR	NRBF2	BRCA1	ATR		29982	HGNC:19692	ENSG00000148572	672	HGNC:1100	ENSG00000012048	545	HGNC:882	ENSG00000175054				0	0	0.439075	0.537143	23.6697	-0.0130194	-0.0287748	2.8141	1.58569	1.83471	0	421.319	0.0288623	0.303275	0	0	1	4.49915	0.029983
Clinical_Trials	BRCA1_ATR	NRBP1	BRCA1	ATR		29959	HGNC:7993	ENSG00000115216	672	HGNC:1100	ENSG00000012048	545	HGNC:882	ENSG00000175054				0	0	0.472086	0.592474	75.6559	-0.114723	-0.0535252	11.6694	2.07985	2.39247	1.65514	1109.5	0.111153	0.942358	0	0	1	85.3141	0.0195311
Clinical_Trials	BRCA1_ATR	NRBP2	BRCA1	ATR		340371	HGNC:19339	ENSG00000185189	672	HGNC:1100	ENSG00000012048	545	HGNC:882	ENSG00000175054				0	0	0.248857	0.398878	81.2952	-0.048	-0.0529337	4.05049	1.60343	0	0	4861.27	0.0154516	0.0991101	0	0	1	0.169779	0.00716699
Clinical_Trials	BRCA1_ATR	NRCAM	BRCA1	ATR		4897	HGNC:7994	ENSG00000091129	672	HGNC:1100	ENSG00000012048	545	HGNC:882	ENSG00000175054				0	0	0.0758612	0.301746	14.0774	0.040572	-0.0316314	1.5976	2.57705	0	-0.559724	682.542	0.0107555	-0.014689	0	0	1	0	0.00238095
Clinical_Trials	BRCA1_ATR	NRDC	BRCA1	ATR		4898	HGNC:7995	ENSG00000078618	672	HGNC:1100	ENSG00000012048	545	HGNC:882	ENSG00000175054				0	0	0.492351	0.560626	61.4395	0.111875	0.0248928	5.77411	2.96671	1.37597	2.19551	1296.76	0.0365367	0.396905	0	0	1	12.8183	0.0787069
Clinical_Trials	BRCA1_ATR	NRDE2	BRCA1	ATR		55051	HGNC:20186	ENSG00000119720	672	HGNC:1100	ENSG00000012048	545	HGNC:882	ENSG00000175054				0	0	0.533858	0.762737	4.93818	0.0741258	0.0416961	2.74578	2.49021	0.675881	1.60484	6.01222	0.056889	1.16712	0	0	1	99.6604	0.0437793
Clinical_Trials	BRCA1_ATR	NREP	BRCA1	ATR		9315	HGNC:16834	ENSG00000134986	672	HGNC:1100	ENSG00000012048	545	HGNC:882	ENSG00000175054				0	0	0.182084	0.306083	2.08536	0.0753864	0.00442991	4.463	1.91546	0	0	21.4086	0.00955235	-0.103018	0	0	1	0	0.00294118
Clinical_Trials	BRCA1_ATR	NRF1	BRCA1	ATR		4899	HGNC:7996	ENSG00000106459	672	HGNC:1100	ENSG00000012048	545	HGNC:882	ENSG00000175054				0	0	0.410737	0.659952	11.747	-0.00757702	0.0510481	6.39571	1.41011	8.96072	1.58003	29.2015	0.0527393	1.23913	0	0	1	99.236	0.0122473
Clinical_Trials	BRCA1_ATR	NRG1	BRCA1	ATR		3084	HGNC:7997	ENSG00000157168	672	HGNC:1100	ENSG00000012048	545	HGNC:882	ENSG00000175054				0.257	0	0.326345	0.370113	0.917424	-0.0522917	0.00864993	-0.078814	0.580925	13.6193	1.04668	1.82242	0.00487062	-0.0976843	0	0	1	0	0.00580808
Clinical_Trials	BRCA1_ATR	NRG2	BRCA1	ATR		9542	HGNC:7998	ENSG00000158458	672	HGNC:1100	ENSG00000012048	545	HGNC:882	ENSG00000175054				0	0	0.0208773	0.198508	3.03207	-0.0504272	0.0379467	0.569456	1.3117	6.44759	1.70523	15.0043	0.0107521	0.108809	0	0	1	0	0.00277778
Clinical_Trials	BRCA1_ATR	NRG3	BRCA1	ATR		10718	HGNC:7999	ENSG00000185737	672	HGNC:1100	ENSG00000012048	545	HGNC:882	ENSG00000175054				0	0	-0.069874	0.00957018	1.32874	0.097633	0.0849758	0.928012	0	4.19995	0	9.16988	0.0135773	-0.00257669	0	0	1	0	0.00208333
Clinical_Trials	BRCA1_ATR	NRG4	BRCA1	ATR		145957	HGNC:29862	ENSG00000169752	672	HGNC:1100	ENSG00000012048	545	HGNC:882	ENSG00000175054				0	0	0.0523925	0.229447	1.65628	0.103163	0.0233388	0	0	5.06376	0.475252	9.8518	0.00936192	-0.0190078	0	0	1	0	0.0142455
Clinical_Trials	BRCA1_ATR	NRGN	BRCA1	ATR		4900	HGNC:8000	ENSG00000154146	672	HGNC:1100	ENSG00000012048	545	HGNC:882	ENSG00000175054				0	0	-0.0366553	-0.0722224	204.167	0.0394287	0.0065562	0.232855	0	0.121344	-0.201343	391111	0.0104371	-0.122768	0	0	1	0	0.00559441
Clinical_Trials	BRCA1_ATR	NRIP1	BRCA1	ATR		8204	HGNC:8001	ENSG00000180530	672	HGNC:1100	ENSG00000012048	545	HGNC:882	ENSG00000175054				0.195	0	0.288231	0.577774	8.98161	0.0208371	0.0434645	12.8551	4.68016	15.7215	1.19658	46.2079	0.0127588	-0.127536	1	0	1	0	0.0117903
Clinical_Trials	BRCA1_ATR	NRIP2	BRCA1	ATR		83714	HGNC:23078	ENSG00000053702	672	HGNC:1100	ENSG00000012048	545	HGNC:882	ENSG00000175054				0	0	0.191746	0.408692	12.5385	-0.0363008	-0.0625099	0.448876	0	1.30117	1.77833	523.013	0.00842213	-0.0809631	0	0	1	0	0
Clinical_Trials	BRCA1_ATR	NRIP3	BRCA1	ATR		56675	HGNC:1167	ENSG00000175352	672	HGNC:1100	ENSG00000012048	545	HGNC:882	ENSG00000175054				0	0	0.00893672	0.190927	8.61424	0.0534603	0.00929123	1.39096	0	0.78209	0.989269	468.754	0.00972333	0.00938531	0	0	1	0	0
Clinical_Trials	BRCA1_ATR	NRK	BRCA1	ATR		203447	HGNC:25391	ENSG00000123572	672	HGNC:1100	ENSG00000012048	545	HGNC:882	ENSG00000175054				0	0	0.164663	0.439345	1.85613	0.00157029	0.0429243	0	0	0.628115	0	45.7535	0.0116146	-0.196746	0	0	1	0	0.00434174
Clinical_Trials	BRCA1_ATR	NRL	BRCA1	ATR		4901	HGNC:8002	ENSG00000129535	672	HGNC:1100	ENSG00000012048	545	HGNC:882	ENSG00000175054				0	0	0.126026	0.26484	1.13034	-0.0118283	-0.0699542	1.09075	0	0.924114	-0.138676	0.662181	0.00938921	0.0217456	0	0	1	0	0.0031746
Clinical_Trials	BRCA1_ATR	NRM	BRCA1	ATR		11270	HGNC:8003	ENSG00000137404	672	HGNC:1100	ENSG00000012048	545	HGNC:882	ENSG00000175054				0	0	0.513948	0.54287	16.1894	0.125075	0.0451894	-0.353548	1.50171	2.61447	0.493137	152.59	0.0110516	0.0707321	0	0	1	0	0.00894491
Clinical_Trials	BRCA1_ATR	NRN1	BRCA1	ATR		51299	HGNC:17972	ENSG00000124785	672	HGNC:1100	ENSG00000012048	545	HGNC:882	ENSG00000175054				0	0	0.100819	0.28808	40.6393	-0.0126351	-0.00916429	-0.136109	0	-0.392793	0	3258.6	0.0195138	-0.00108918	0	0	1	0	0.00272109
Clinical_Trials	BRCA1_ATR	NRN1L	BRCA1	ATR		123904	HGNC:29811	ENSG00000188038	672	HGNC:1100	ENSG00000012048	545	HGNC:882	ENSG00000175054				0	0	0.151512	0.299147	3.41008	-0.100393	-0.0318826	0.765191	0	0.323276	0	9.46034	0.00657206	0.0056411	0	0	1	0	0
Clinical_Trials	BRCA1_ATR	NRP1	BRCA1	ATR		8829	HGNC:8004	ENSG00000099250	672	HGNC:1100	ENSG00000012048	545	HGNC:882	ENSG00000175054				0	0	0.278841	0.489845	23.3419	-0.0540459	0.0418777	9.08746	1.50285	3.16466	-0.305001	789.467	0.0247687	-0.0434291	0	0	1	0	0.0112031
Clinical_Trials	BRCA1_ATR	NRP2	BRCA1	ATR		8828	HGNC:8005	ENSG00000118257	672	HGNC:1100	ENSG00000012048	545	HGNC:882	ENSG00000175054				0	0	0.332012	0.467454	16.0915	-0.0340197	0.0673858	0.453985	0.440384	0.36303	-0.389374	586.859	0.0234028	0.0487683	0	0	1	0	0.00285714
Clinical_Trials	BRCA1_ATR	NRROS	BRCA1	ATR		375387	HGNC:24613	ENSG00000174004	672	HGNC:1100	ENSG00000012048	545	HGNC:882	ENSG00000175054				0	0	0.355403	0.403749	7.56833	-0.155281	-0.139812	0	0	-0.389183	0	142.54	0.0112629	0.0416701	0	0	1	0.0848896	0.00208333
Clinical_Trials	BRCA1_ATR	NRSN1	BRCA1	ATR		140767	HGNC:17881	ENSG00000152954	672	HGNC:1100	ENSG00000012048	545	HGNC:882	ENSG00000175054				0	0.389	-0.107827	-0.124247	5.97168	-0.00122093	0.0785407	-0.566854	-0.369141	6.61472	10.9365	287.778	0.00726602	-0.0732322	0	0	1	0	0.00684967
Clinical_Trials	BRCA1_ATR	NRSN2	BRCA1	ATR		80023	HGNC:16229	ENSG00000125841	672	HGNC:1100	ENSG00000012048	545	HGNC:882	ENSG00000175054				0	0	0.106154	0.38058	39.2049	0.0213909	0.0864421	0	0.913762	0.207821	0	1324.53	0.0182979	-0.0667907	0	0	1	0	0
Clinical_Trials	BRCA1_ATR	NRTN	BRCA1	ATR		4902	HGNC:8007	ENSG00000171119	672	HGNC:1100	ENSG00000012048	545	HGNC:882	ENSG00000175054				0	0	0.140062	0.0264038	3.72912	0.00841406	-0.0447117	0	0	2.10426	-0.188753	34.794	0.00935951	0.0244938	0	0	1	0	0.00540936
Clinical_Trials	BRCA1_ATR	NRXN1	BRCA1	ATR		9378	HGNC:8008	ENSG00000179915	672	HGNC:1100	ENSG00000012048	545	HGNC:882	ENSG00000175054				0	0	-0.0226314	-0.033457	2.6975	0.0360701	-0.00386239	0.925822	1.77872	-1.9747	-2.441	32.943	0.00708851	0.0273572	0	0	1	0	0
Clinical_Trials	BRCA1_ATR	NRXN2	BRCA1	ATR		9379	HGNC:8009	ENSG00000110076	672	HGNC:1100	ENSG00000012048	545	HGNC:882	ENSG00000175054				0	0	-0.0203098	0.105102	15.5379	-0.0856203	-0.0100357	0.403447	1.11399	-0.698477	-1.4232	1891.69	0.0161855	0.00544587	0	0	1	0.0848896	0.00779221
Clinical_Trials	BRCA1_ATR	NRXN3	BRCA1	ATR		9369	HGNC:8010	ENSG00000021645	672	HGNC:1100	ENSG00000012048	545	HGNC:882	ENSG00000175054				0	0	0.0581516	0.105421	5.56901	0.01299	0.0696489	0.17863	1.59443	-1.15115	-0.926785	173.458	0.0073314	-0.0288334	0	0	1	0	0.00238095
Clinical_Trials	BRCA1_ATR	NSA2	BRCA1	ATR		10412	HGNC:30728	ENSG00000164346	672	HGNC:1100	ENSG00000012048	545	HGNC:882	ENSG00000175054				0	0	0.473232	0.65673	74.5418	-0.0535276	-0.0136434	30.9351	5.61617	-0.0400082	0	1923.36	0.0599534	1.33602	0	0	1	99.8302	0.016139
Clinical_Trials	BRCA1_ATR	NSD1	BRCA1	ATR		64324	HGNC:14234	ENSG00000165671	672	HGNC:1100	ENSG00000012048	545	HGNC:882	ENSG00000175054				0.308	0.175	0.617217	0.781221	11.4463	0.00783144	0.0182016	29.1673	5.87382	37.6375	16.3039	32.5072	0.0314082	0.0555853	0	0	1	0.254669	0.115234
Clinical_Trials	BRCA1_ATR	NSD2	BRCA1	ATR		7468	HGNC:12766	ENSG00000109685	672	HGNC:1100	ENSG00000012048	545	HGNC:882	ENSG00000175054				0.796	0.229	0.54909	0.69574	8.98033	-0.00237324	-0.0115341	52.9857	9.80332	86.6576	63.3931	55.0255	0.0159619	0.0607797	1	0	1	0.0848896	0.0440116
Clinical_Trials	BRCA1_ATR	NSD3	BRCA1	ATR		54904	HGNC:12767	ENSG00000147548	672	HGNC:1100	ENSG00000012048	545	HGNC:882	ENSG00000175054				0.223	0.162	0.424741	0.693068	15.0611	-0.0334135	0.00615212	22.891	5.70874	15.2106	15.6344	68.0903	0.0171723	-0.107147	0	0	1	0	0.0624092
Clinical_Trials	BRCA1_ATR	NSDHL	BRCA1	ATR		50814	HGNC:13398	ENSG00000147383	672	HGNC:1100	ENSG00000012048	545	HGNC:882	ENSG00000175054				0	0	0.483878	0.5744	22.0757	-0.0300153	0.000716429	3.83002	7.14205	-0.701316	-0.705745	317.387	0.0105032	-0.0663148	0	0	1	0.0848896	0.00914597
Clinical_Trials	BRCA1_ATR	NSF	BRCA1	ATR		4905	HGNC:8016	ENSG00000073969	672	HGNC:1100	ENSG00000012048	545	HGNC:882	ENSG00000175054				0	0	0.241969	0.368536	29.8902	0.0276698	0.0175837	10.0807	17.5791	-1.06068	-0.59448	1616.8	0.176476	2.15692	1	0	1	100	0.0518438
Clinical_Trials	BRCA1_ATR	NSFL1C	BRCA1	ATR		55968	HGNC:15912	ENSG00000088833	672	HGNC:1100	ENSG00000012048	545	HGNC:882	ENSG00000175054				0	0	0.266753	0.351544	40.7697	0.0409537	-0.0289417	15.8658	4.39698	0.574656	0	272.607	0.0184834	0.141212	0	0	1	0.169779	0.0135309
Clinical_Trials	BRCA1_ATR	NSG1	BRCA1	ATR		27065	HGNC:18790	ENSG00000168824	672	HGNC:1100	ENSG00000012048	545	HGNC:882	ENSG00000175054				0	0	0.111972	0.0569259	17.7264	-0.0623008	0.0402539	-0.770722	0.509259	0	0	1129.13	0.0096366	-0.141005	0	0	1	0	0
Clinical_Trials	BRCA1_ATR	NSG2	BRCA1	ATR		51617	HGNC:24955	ENSG00000170091	672	HGNC:1100	ENSG00000012048	545	HGNC:882	ENSG00000175054				0	0	-0.132962	-0.190859	30.3224	0.0527153	-0.00617504	1.261	0	1.31785	0.876118	7858.94	0.0089537	-0.188984	0	0	1	0	0
Clinical_Trials	BRCA1_ATR	NSL1	BRCA1	ATR		25936	HGNC:24548	ENSG00000117697	672	HGNC:1100	ENSG00000012048	545	HGNC:882	ENSG00000175054				0	0	0.495412	0.628976	3.27533	-0.0696861	0.0512484	7.38267	2.75096	13.6591	4.47622	2.61992	0.0576954	1.16648	0	0	1	99.0662	0.0143917
Clinical_Trials	BRCA1_ATR	NSMAF	BRCA1	ATR		8439	HGNC:8017	ENSG00000035681	672	HGNC:1100	ENSG00000012048	545	HGNC:882	ENSG00000175054				0	0	0.494609	0.736884	21.235	0.0644017	0.0641404	5.55586	1.22135	0.736991	0	111.781	0.0122422	0.0527029	0	0	1	0	0.00559441
Clinical_Trials	BRCA1_ATR	NSMCE1	BRCA1	ATR		197370	HGNC:29897	ENSG00000169189	672	HGNC:1100	ENSG00000012048	545	HGNC:882	ENSG00000175054				0.504	0	0.554196	0.65159	31.0067	0.0580026	0.0219555	10.4619	3.615	13.3211	12.8343	239.539	0.0525045	0.436213	1	0	1	19.6944	0.110445
Clinical_Trials	BRCA1_ATR	NSMCE2	BRCA1	ATR		286053	HGNC:26513	ENSG00000156831	672	HGNC:1100	ENSG00000012048	545	HGNC:882	ENSG00000175054				0.567	0.681	0.471723	0.637897	11.1411	0.116482	0.0534583	14.3164	3.22466	36.3529	35.3668	28.3522	0.0524413	0.442532	1	0	1	19.0153	0.162115
Clinical_Trials	BRCA1_ATR	NSMCE3	BRCA1	ATR		56160	HGNC:7677	ENSG00000185115	672	HGNC:1100	ENSG00000012048	545	HGNC:882	ENSG00000175054				0.484	0.185	0.455315	0.678225	7.40777	0.0812285	0.0334147	8.41162	4.62622	14.5748	12.5874	21.347	0.100012	0.806316	1	0	1	74.4482	0.0680289
Clinical_Trials	BRCA1_ATR	NSMCE4A	BRCA1	ATR		54780	HGNC:25935	ENSG00000107672	672	HGNC:1100	ENSG00000012048	545	HGNC:882	ENSG00000175054				0.472	0	0.438301	0.612166	26.96	0.0971254	0.0661456	5.41489	1.08326	11.9576	10.8536	241.81	0.0510939	0.475775	0	0	1	26.91	0.0519398
Clinical_Trials	BRCA1_ATR	NSMF	BRCA1	ATR		26012	HGNC:29843	ENSG00000165802	672	HGNC:1100	ENSG00000012048	545	HGNC:882	ENSG00000175054				0	0	0.0729315	0.25128	89.3386	-0.0667924	-0.0341021	0.894625	0	0	0	13510.5	0.0134173	0.102955	0	0	1	0	0.0025641
Clinical_Trials	BRCA1_ATR	NSRP1	BRCA1	ATR		84081	HGNC:25305	ENSG00000126653	672	HGNC:1100	ENSG00000012048	545	HGNC:882	ENSG00000175054				0	0	0.511703	0.691854	21.6488	0.149061	0.138095	29.3046	5.34878	0.675881	0	124.044	0.0363854	0.529617	0	0	1	32.5976	0.0510897
Clinical_Trials	BRCA1_ATR	NSUN2	BRCA1	ATR		54888	HGNC:25994	ENSG00000037474	672	HGNC:1100	ENSG00000012048	545	HGNC:882	ENSG00000175054				0	0	0.564339	0.785465	38.2063	0.0100737	-0.0417489	30.6541	17.3329	2.63197	0.974729	414.379	0.0148855	-0.041949	0	0	1	0.169779	0.0455793
Clinical_Trials	BRCA1_ATR	NSUN3	BRCA1	ATR		63899	HGNC:26208	ENSG00000178694	672	HGNC:1100	ENSG00000012048	545	HGNC:882	ENSG00000175054				0	0	0.585816	0.734666	3.64975	0.0743125	0.030526	0.791612	3.40732	-0.478606	0	3.07868	0.0152693	0.0366644	0	0	1	0	0.0106549
Clinical_Trials	BRCA1_ATR	NSUN4	BRCA1	ATR		387338	HGNC:31802	ENSG00000117481	672	HGNC:1100	ENSG00000012048	545	HGNC:882	ENSG00000175054				0	0	0.563455	0.870533	8.01573	-0.0427673	0.00804537	5.29463	0.722812	-2.26365	-0.476096	161.794	0.0447229	0.394645	0	0	1	16.2139	0.0469961
Clinical_Trials	BRCA1_ATR	NSUN5	BRCA1	ATR		55695	HGNC:16385	ENSG00000130305	672	HGNC:1100	ENSG00000012048	545	HGNC:882	ENSG00000175054				0	0	0.51333	0.569599	21.5432	0.0103786	0.0448565	12.8072	10.8773	-0.505021	-0.228548	95.4597	0.0227874	0.20263	0	0	1	1.01868	0.00747475
Clinical_Trials	BRCA1_ATR	NSUN6	BRCA1	ATR		221078	HGNC:23529	ENSG00000241058	672	HGNC:1100	ENSG00000012048	545	HGNC:882	ENSG00000175054				0	0	0.456071	0.655369	12.5075	0.00969836	0.0189845	2.07806	3.48679	-0.479178	-0.298306	77.9018	0.00980013	-0.0745084	0	0	1	0	0.00478632
Clinical_Trials	BRCA1_ATR	NSUN7	BRCA1	ATR		79730	HGNC:25857	ENSG00000179299	672	HGNC:1100	ENSG00000012048	545	HGNC:882	ENSG00000175054				0	0	0.208488	0.232428	4.19108	0.0491042	0.0108098	1.19822	1.16985	-0.162717	-0.728846	42.7149	0.0111236	0.0461324	0	0	1	0	0
Clinical_Trials	BRCA1_ATR	NT5C	BRCA1	ATR		30833	HGNC:17144	ENSG00000125458	672	HGNC:1100	ENSG00000012048	545	HGNC:882	ENSG00000175054				0	0	0.44911	0.6466	60.9334	0.00614277	0.0403209	1.14375	1.28164	-0.176725	0	1023.89	0.0178452	0.129885	0	0	1	0.424448	0
Clinical_Trials	BRCA1_ATR	NT5C1A	BRCA1	ATR		84618	HGNC:17819	ENSG00000116981	672	HGNC:1100	ENSG00000012048	545	HGNC:882	ENSG00000175054				0	0	-0.275292	-0.261916	2.19986	-0.0985711	0.053049	0.173506	0	-0.379027	0.130698	41.0882	0.0111116	-0.0105822	0	0	1	0	0
Clinical_Trials	BRCA1_ATR	NT5C1B	BRCA1	ATR		93034	HGNC:17818	ENSG00000185013	672	HGNC:1100	ENSG00000012048	545	HGNC:882	ENSG00000175054				0	0	0.485812	0.553813	2.02384	-0.0144242	-0.00598894	1.68927	0	-1.02129	0.284192	184.71	0.00732677	-0.0881545	0	0	1	0	0
Clinical_Trials	BRCA1_ATR	NT5C2	BRCA1	ATR		22978	HGNC:8022	ENSG00000076685	672	HGNC:1100	ENSG00000012048	545	HGNC:882	ENSG00000175054				0	0	0.480236	0.627532	14.8034	0.0580364	0.0396298	15.4326	1.65354	-0.072217	0.120587	82.9368	0.00827659	-0.041742	0	0	1	0	0
Clinical_Trials	BRCA1_ATR	NT5C3A	BRCA1	ATR		51251	HGNC:17820	ENSG00000122643	672	HGNC:1100	ENSG00000012048	545	HGNC:882	ENSG00000175054				0	0	0.406344	0.523046	23.4746	0.0713396	0.00529998	0.184513	1.95268	-0.608453	0	309.713	0.0194291	0.10515	0	0	1	0.509338	0
Clinical_Trials	BRCA1_ATR	NT5C3B	BRCA1	ATR		115024	HGNC:28300	ENSG00000141698	672	HGNC:1100	ENSG00000012048	545	HGNC:882	ENSG00000175054				0	0	0.250417	0.521737	47.4763	0.0395113	-0.00941259	3.33967	3.69909	-0.864606	0	783.682	0.0172568	0.189469	0	0	1	0.509338	0.00521282
Clinical_Trials	BRCA1_ATR	NT5DC1	BRCA1	ATR		221294	HGNC:21556	ENSG00000178425	672	HGNC:1100	ENSG00000012048	545	HGNC:882	ENSG00000175054				0	0	0.382577	0.498991	10.3663	0.0247713	0.0343953	3.25673	6.8654	0	0	51.5805	0.0103137	0.0441436	0	0	1	0	0.00289855
Clinical_Trials	BRCA1_ATR	NT5DC2	BRCA1	ATR		64943	HGNC:25717	ENSG00000168268	672	HGNC:1100	ENSG00000012048	545	HGNC:882	ENSG00000175054				0	0	0.465142	0.618643	43.5868	-0.0464123	0.0220979	8.35463	11.0596	0.979507	0.441804	1505.22	0.0109582	0.149579	0	0	1	0.169779	0.00698966
Clinical_Trials	BRCA1_ATR	NT5DC3	BRCA1	ATR		51559	HGNC:30826	ENSG00000111696	672	HGNC:1100	ENSG00000012048	545	HGNC:882	ENSG00000175054				0	0	0.218713	0.390944	15.3908	-0.0475113	0.0185739	6.21662	2.88097	0	0	1079.88	0.0109663	0.0709782	0	0	1	0.0848896	0
Clinical_Trials	BRCA1_ATR	NT5DC4	BRCA1	ATR		284958	HGNC:27678	ENSG00000144130	672	HGNC:1100	ENSG00000012048	545	HGNC:882	ENSG00000175054				0	0	0.321045	0.222446	0.34331	0	0	0.928012	1.70319	0	0	2.14087	0	0	0	0	1	0	0
Clinical_Trials	BRCA1_ATR	NT5E	BRCA1	ATR		4907	HGNC:8021	ENSG00000135318	672	HGNC:1100	ENSG00000012048	545	HGNC:882	ENSG00000175054				0.172	0.161	0.395547	0.486874	23.4219	0.00285734	-0.0716322	4.01048	1.34575	5.09322	0	2161.97	0.0104808	0.0607207	0	1	1	0	0.00969546
Clinical_Trials	BRCA1_ATR	NT5M	BRCA1	ATR		56953	HGNC:15769	ENSG00000205309	672	HGNC:1100	ENSG00000012048	545	HGNC:882	ENSG00000175054				0	0	0.0187797	-0.119658	6.14296	0.0613187	0.0240135	0	0	-0.741921	-0.138487	36.2197	0.0108708	0.00486248	0	0	1	0.0848896	0.0031746
Clinical_Trials	BRCA1_ATR	NTAN1	BRCA1	ATR		123803	HGNC:29909	ENSG00000157045	672	HGNC:1100	ENSG00000012048	545	HGNC:882	ENSG00000175054				0	0	0.46678	0.527978	46.3802	0.00955079	-0.064651	4.4717	0	0	0	714.3	0.0201779	0.0847323	0	0	1	0.254669	0.00289855
Clinical_Trials	BRCA1_ATR	NTAQ1	BRCA1	ATR		55093	HGNC:25490	ENSG00000156795	672	HGNC:1100	ENSG00000012048	545	HGNC:882	ENSG00000175054				0.156	0	0.398252	0.626134	4.2172	-0.01778	-0.0740418	1.73333	-0.344296	1.79286	0.3501	4.13815	0.00931509	-0.0978563	0	0	1	0	0.00711657
Clinical_Trials	BRCA1_ATR	NTF3	BRCA1	ATR		4908	HGNC:8023	ENSG00000185652	672	HGNC:1100	ENSG00000012048	545	HGNC:882	ENSG00000175054				0	0	0.070914	0.315874	3.213	-0.095506	-0.0206794	0.680865	0	10.9184	-0.424682	41.2724	0.0122964	-0.0185401	0	0	1	0.0848896	0
Clinical_Trials	BRCA1_ATR	NTF4	BRCA1	ATR		4909	HGNC:8024	ENSG00000225950	672	HGNC:1100	ENSG00000012048	545	HGNC:882	ENSG00000175054				0	0	0.255805	0.215336	3.33213	-0.027382	-0.0333649	0.919343	0	11.1345	0	62.535	0.0148851	0.0255463	0	0	1	0	0
Clinical_Trials	BRCA1_ATR	NTHL1	BRCA1	ATR		4913	HGNC:8028	ENSG00000065057	672	HGNC:1100	ENSG00000012048	545	HGNC:882	ENSG00000175054				0.465	0.202	0.417939	0.47579	18.7522	0.0155875	0.0994418	9.20252	7.80191	83.9289	80.7176	109.817	0.0135223	0.0172234	0	0	1	0	0.0447018
Clinical_Trials	BRCA1_ATR	NTM	BRCA1	ATR		50863	HGNC:17941	ENSG00000182667	672	HGNC:1100	ENSG00000012048	545	HGNC:882	ENSG00000175054				0.349	0	0.0121111	-0.00307118	9.51149	-0.0575261	0.0219525	0.34554	0	-0.584161	0	330.095	0.014143	-0.0824669	0	0	1	0	0
Clinical_Trials	BRCA1_ATR	NTMT1	BRCA1	ATR		28989	HGNC:23373	ENSG00000148335	672	HGNC:1100	ENSG00000012048	545	HGNC:882	ENSG00000175054				0	0	0.292494	0.530713	14.3336	0.0921098	7.77676e-05	9.62181	4.75916	2.22734	1.65755	123.461	0.0113042	-0.00550673	0	0	1	0	0.00756863
Clinical_Trials	BRCA1_ATR	NTMT2	BRCA1	ATR		149281	HGNC:31932	ENSG00000203740	672	HGNC:1100	ENSG00000012048	545	HGNC:882	ENSG00000175054				0	0	-0.0841469	-0.18043	0.0748902	0.121629	0.0538887	0	0	-0.389183	0	0.0843742	0.0148322	-0.0285364	0	0	1	0.0848896	0.00208333
Clinical_Trials	BRCA1_ATR	NTN1	BRCA1	ATR		9423	HGNC:8029	ENSG00000065320	672	HGNC:1100	ENSG00000012048	545	HGNC:882	ENSG00000175054				0	0	0.177943	0.111061	17.9435	-0.118028	0.00874272	1.76514	0.80569	0.517081	-0.280689	993.536	0.0123085	0.12902	0	0	1	0.0848896	0.00534392
Clinical_Trials	BRCA1_ATR	NTN3	BRCA1	ATR		4917	HGNC:8030	ENSG00000162068	672	HGNC:1100	ENSG00000012048	545	HGNC:882	ENSG00000175054				0	0	0.158375	0.227458	0.158162	-0.0275379	0.035987	1.68927	3.23387	0	0	0.0466555	0.0118778	-0.135659	0	0	1	0	0.00697222
Clinical_Trials	BRCA1_ATR	NTN4	BRCA1	ATR		59277	HGNC:13658	ENSG00000074527	672	HGNC:1100	ENSG00000012048	545	HGNC:882	ENSG00000175054				0	0	0.146862	0.349708	26.2356	-0.096665	0.0275121	0.977282	0.76158	-0.392793	0	928.942	0.00993666	0.0765829	0	0	1	0	0
Clinical_Trials	BRCA1_ATR	NTN5	BRCA1	ATR		126147	HGNC:25208	ENSG00000142233	672	HGNC:1100	ENSG00000012048	545	HGNC:882	ENSG00000175054				0	0	0.197763	0.337547	1.64313	0.0404822	-0.00873867	-0.192664	0.704178	-0.204329	0	4.74752	0.0125656	-0.0537441	0	0	1	0	0
Clinical_Trials	BRCA1_ATR	NTNG1	BRCA1	ATR		22854	HGNC:23319	ENSG00000162631	672	HGNC:1100	ENSG00000012048	545	HGNC:882	ENSG00000175054				0	0	0.185342	0.295906	1.47899	0.00501783	0.0931123	2.29148	0	-1.82252	-0.572095	8.23436	0.0126498	-0.00719543	0	0	1	0.0848896	0
Clinical_Trials	BRCA1_ATR	NTNG2	BRCA1	ATR		84628	HGNC:14288	ENSG00000196358	672	HGNC:1100	ENSG00000012048	545	HGNC:882	ENSG00000175054				0	0	-0.128161	-0.160671	4.29102	-0.0653072	-0.0656192	1.19822	0	-1.11465	-0.195664	65.9934	0.0137188	-0.0696304	0	0	1	0	0.00238095
Clinical_Trials	BRCA1_ATR	NTPCR	BRCA1	ATR		84284	HGNC:28204	ENSG00000135778	672	HGNC:1100	ENSG00000012048	545	HGNC:882	ENSG00000175054				0	0	0.423532	0.512548	4.43606	-0.0365456	-0.014621	7.51058	13.6275	0	0.726051	3.37594	0.0118726	-0.0371167	0	0	1	0	0.0129373
Clinical_Trials	BRCA1_ATR	NTRK1	BRCA1	ATR		4914	HGNC:8031	ENSG00000198400	672	HGNC:1100	ENSG00000012048	545	HGNC:882	ENSG00000175054				0.415	0	0.0456807	0.0811994	1.21123	-0.0535039	-0.0627711	251.368	10.9532	24.3305	1.82279	5.00299	0.00823731	0.0302096	0	0	1	0	0.00864729
Clinical_Trials	BRCA1_ATR	NTRK2	BRCA1	ATR		4915	HGNC:8032	ENSG00000148053	672	HGNC:1100	ENSG00000012048	545	HGNC:882	ENSG00000175054				0.214	0	-0.0767882	0.0487786	13.7509	0.105676	0.0166791	3.61311	1.41751	8.33245	-0.248696	482.417	0.0102238	-0.0736504	0	0	1	0	0.00266667
Clinical_Trials	BRCA1_ATR	NTRK3	BRCA1	ATR		4916	HGNC:8033	ENSG00000140538	672	HGNC:1100	ENSG00000012048	545	HGNC:882	ENSG00000175054				0.326	0	-0.102222	0.149709	4.9189	-0.0181049	-0.0300865	14.2129	1.55769	9.74932	1.94772	75.3452	0.0115269	0.000606265	0	0	1	0	0.00308642
Clinical_Trials	BRCA1_ATR	NTS	BRCA1	ATR		4922	HGNC:8038	ENSG00000133636	672	HGNC:1100	ENSG00000012048	545	HGNC:882	ENSG00000175054				0	0	0.135707	0.142769	3.50213	0.0706419	-0.0112266	0	0	-0.0627284	-0.558615	485.705	0.0102151	-0.0328549	0	0	1	0	0
Clinical_Trials	BRCA1_ATR	NTSR1	BRCA1	ATR		4923	HGNC:8039	ENSG00000101188	672	HGNC:1100	ENSG00000012048	545	HGNC:882	ENSG00000175054				0	0	0.0447703	-0.145649	2.02798	-0.0116951	0.0474772	-1.28044	4.49841	-0.179092	-0.555628	87.5464	0.0097936	-0.12356	0	0	1	0	0.00222222
Clinical_Trials	BRCA1_ATR	NTSR2	BRCA1	ATR		23620	HGNC:8040	ENSG00000169006	672	HGNC:1100	ENSG00000012048	545	HGNC:882	ENSG00000175054				0	0	-0.208961	-0.143924	9.27704	-0.0403526	-0.0122808	0	0	-0.714715	-0.385283	716.613	0.0137302	-0.0571204	0	0	1	0	0
Clinical_Trials	BRCA1_ATR	NUAK1	BRCA1	ATR		9891	HGNC:14311	ENSG00000074590	672	HGNC:1100	ENSG00000012048	545	HGNC:882	ENSG00000175054				0	0	-0.00126297	0.212704	18.3046	0.0214684	0.0346734	10.6558	2.64448	2.61447	1.25641	279.108	0.0126493	-0.0251989	0	0	1	0	0.00422352
Clinical_Trials	BRCA1_ATR	NUAK2	BRCA1	ATR		81788	HGNC:29558	ENSG00000163545	672	HGNC:1100	ENSG00000012048	545	HGNC:882	ENSG00000175054				0	0	0.342869	0.340248	14.1645	-0.0690016	-0.0169977	3.85792	1.06792	0	0.474988	901.325	0.0143792	0.0322057	0	0	1	0	0.00289855
Clinical_Trials	BRCA1_ATR	NUB1	BRCA1	ATR		51667	HGNC:17623	ENSG00000013374	672	HGNC:1100	ENSG00000012048	545	HGNC:882	ENSG00000175054				0	0	0.462015	0.712755	32.2632	0.0174034	0.0246521	16.7647	8.77093	0.511575	0.66992	208.507	0.0143738	-0.08412	0	0	1	0	0.00208333
Clinical_Trials	BRCA1_ATR	NUBP1	BRCA1	ATR		4682	HGNC:8041	ENSG00000103274	672	HGNC:1100	ENSG00000012048	545	HGNC:882	ENSG00000175054				0	0	0.437205	0.620052	18.6422	0.0376005	0.113596	0.10806	0.944733	0.556719	1.82001	79.8683	0.0916543	1.15894	0	0	1	96.944	0.0682589
Clinical_Trials	BRCA1_ATR	NUBP2	BRCA1	ATR		10101	HGNC:8042	ENSG00000095906	672	HGNC:1100	ENSG00000012048	545	HGNC:882	ENSG00000175054				0	0	0.457177	0.648314	26.5435	0.052326	0.134531	7.76602	3.59672	4.84733	2.37377	108.764	0.062646	0.624989	0	0	1	57.3854	0.0361876
Clinical_Trials	BRCA1_ATR	NUBPL	BRCA1	ATR		80224	HGNC:20278	ENSG00000151413	672	HGNC:1100	ENSG00000012048	545	HGNC:882	ENSG00000175054				0	0	0.538543	0.615786	5.17872	0.00653118	0.0565311	0.22607	2.42062	-1.96867	-0.561579	6.98449	0.0320837	0.221845	0	0	1	3.48048	0.0217745
Clinical_Trials	BRCA1_ATR	NUCB1	BRCA1	ATR		4924	HGNC:8043	ENSG00000104805	672	HGNC:1100	ENSG00000012048	545	HGNC:882	ENSG00000175054				0	0	0.281908	0.469511	182.39	-0.00724299	-0.0206977	6.03528	2.75131	8.17203	9.5711	10379.7	0.0172866	-0.0223661	0	0	1	0	0.0208872
Clinical_Trials	BRCA1_ATR	NUCB2	BRCA1	ATR		4925	HGNC:8044	ENSG00000070081	672	HGNC:1100	ENSG00000012048	545	HGNC:882	ENSG00000175054				0	0	0.378555	0.5624	12.3854	0.0647349	-0.0146735	11.4865	2.07786	0.142655	0	93.3391	0.0140437	-0.0157746	1	0	1	0.254669	0.017509
Clinical_Trials	BRCA1_ATR	NUCKS1	BRCA1	ATR		64710	HGNC:29923	ENSG00000069275	672	HGNC:1100	ENSG00000012048	545	HGNC:882	ENSG00000175054				0	0	0.352728	0.535796	90.0957	0.06888	0.00239361	41.1896	11.2234	3.02632	1.10895	2019.76	0.0253434	0.0361499	0	0	1	0.254669	0.0461247
Clinical_Trials	BRCA1_ATR	NUDC	BRCA1	ATR		10726	HGNC:8045	ENSG00000090273	672	HGNC:1100	ENSG00000012048	545	HGNC:882	ENSG00000175054				0	0	0.334625	0.604281	90.4589	0.0892208	0.0299697	42.6484	11.9816	12.3918	6.80786	1546.61	0.0608548	0.747808	1	0	1	73.9389	0.0509154
Clinical_Trials	BRCA1_ATR	NUDCD1	BRCA1	ATR		84955	HGNC:24306	ENSG00000120526	672	HGNC:1100	ENSG00000012048	545	HGNC:882	ENSG00000175054				0	0.632	0.53382	0.816558	7.53382	0.0304749	0.020078	11.3085	3.42104	3.90742	1.46457	34.1046	0.0208303	0.0163316	0	0	1	0.254669	0.0666754
Clinical_Trials	BRCA1_ATR	NUDCD2	BRCA1	ATR		134492	HGNC:30535	ENSG00000170584	672	HGNC:1100	ENSG00000012048	545	HGNC:882	ENSG00000175054				0	0	0.568789	0.71474	5.70332	0.0843529	0.0239007	83.2865	5.29666	0.981633	1.13963	6.64376	0.0205315	0.150644	0	0	1	0.679117	0.0327709
Clinical_Trials	BRCA1_ATR	NUDCD3	BRCA1	ATR		23386	HGNC:22208	ENSG00000015676	672	HGNC:1100	ENSG00000012048	545	HGNC:882	ENSG00000175054				0	0	0.226148	0.430664	26.3711	0.0184641	0.126492	4.75618	2.50616	0.251284	0.902159	149.687	0.0407584	0.604821	0	0	1	50.2547	0.0153171
Clinical_Trials	BRCA1_ATR	NUDT1	BRCA1	ATR		4521	HGNC:8048	ENSG00000106268	672	HGNC:1100	ENSG00000012048	545	HGNC:882	ENSG00000175054				0.249	0	0.593559	0.458484	9.3467	-0.0657852	-0.0182931	12.361	1.35388	7.33825	2.97153	84.2187	0.0198312	-0.00312902	0	0	1	0	0.0228056
Clinical_Trials	BRCA1_ATR	NUDT2	BRCA1	ATR		318	HGNC:8049	ENSG00000164978	672	HGNC:1100	ENSG00000012048	545	HGNC:882	ENSG00000175054				0	0	0.423168	0.453211	32.764	0.029336	0.0126494	1.5905	0.982075	-0.35399	0.170909	270.123	0.0157492	-0.118806	0	0	1	0.169779	0.00669944
Clinical_Trials	BRCA1_ATR	NUDT3	BRCA1	ATR		11165	HGNC:8050	ENSG00000272325	672	HGNC:1100	ENSG00000012048	545	HGNC:882	ENSG00000175054				0	0	0.208271	0.286048	25.0152	0.0246156	0.121027	3.67648	0.606041	0	1.07504	244.864	0.0111869	0.0292812	0	0	1	0	0.00208333
Clinical_Trials	BRCA1_ATR	NUDT4	BRCA1	ATR		11163	HGNC:8051	ENSG00000173598	672	HGNC:1100	ENSG00000012048	545	HGNC:882	ENSG00000175054				0	0	0.19318	0.441543	16.9165	0	0	0.253311	3.58833	-0.197296	0	187.865	0	0	0	0	1	0	0.00719697
Clinical_Trials	BRCA1_ATR	NUDT4B	BRCA1	ATR		440672	HGNC:18012	ENSG00000177144	672	HGNC:1100	ENSG00000012048	545	HGNC:882	ENSG00000175054				0	0	0.111685	0.242551	0.0386813	0	0	0	0	0	0	0.00533105	0	0	0	0	1	0	0.00302876
Clinical_Trials	BRCA1_ATR	NUDT5	BRCA1	ATR		11164	HGNC:8052	ENSG00000165609	672	HGNC:1100	ENSG00000012048	545	HGNC:882	ENSG00000175054				0.153	0	0.559375	0.711835	18.1095	-0.0218371	0.0439698	11.292	3.23487	0.675881	0.515642	128.708	0.029087	-0.0791629	0	0	1	0.0848896	0.0355945
Clinical_Trials	BRCA1_ATR	NUDT6	BRCA1	ATR		11162	HGNC:8053	ENSG00000170917	672	HGNC:1100	ENSG00000012048	545	HGNC:882	ENSG00000175054				0	0	0.480351	0.637325	2.46869	-0.00113008	0.00717718	0.557061	0.80569	-0.397466	0	2.25171	0.00762754	0.0147527	0	0	1	0	0.000392157
Clinical_Trials	BRCA1_ATR	NUDT7	BRCA1	ATR		283927	HGNC:8054	ENSG00000140876	672	HGNC:1100	ENSG00000012048	545	HGNC:882	ENSG00000175054				0	0	0.325148	0.376623	4.08753	0.00682969	0.101507	0.928012	0	2.02771	1.86404	8.06151	0.0109429	-0.0674787	0	0	1	0	0
Clinical_Trials	BRCA1_ATR	NUDT8	BRCA1	ATR		254552	HGNC:8055	ENSG00000167799	672	HGNC:1100	ENSG00000012048	545	HGNC:882	ENSG00000175054				0	0	0.183114	0.101431	16.8704	0.0244759	0.0349632	0.433531	0	0	0.37313	315.622	0.0160732	0.123673	0	0	1	0.339559	0.00222222
Clinical_Trials	BRCA1_ATR	NUDT9	BRCA1	ATR		53343	HGNC:8056	ENSG00000170502	672	HGNC:1100	ENSG00000012048	545	HGNC:882	ENSG00000175054				0	0	0.358115	0.641031	21.0988	0.032919	0.00463152	0.51508	1.22135	-0.137494	0	102.306	0.00991179	-0.0494471	0	0	1	0	0
Clinical_Trials	BRCA1_ATR	NUDT10	BRCA1	ATR		170685	HGNC:17621	ENSG00000122824	672	HGNC:1100	ENSG00000012048	545	HGNC:882	ENSG00000175054				0	0	0.104152	0.251741	5.10052	0.0347304	0.0687029	0	0.741396	0.222789	0.533144	99.7184	0.0110444	0.122844	0	0	1	0.0958773	0.00277778
Clinical_Trials	BRCA1_ATR	NUDT11	BRCA1	ATR		55190	HGNC:18011	ENSG00000196368	672	HGNC:1100	ENSG00000012048	545	HGNC:882	ENSG00000175054				0	0	0.101079	0.269255	7.50585	-0.00905366	-0.0296926	1.32677	1.23466	0.17435	0.339357	213.217	0.01581	0.0985393	0	0	1	0	0.00289855
Clinical_Trials	BRCA1_ATR	NUDT12	BRCA1	ATR		83594	HGNC:18826	ENSG00000112874	672	HGNC:1100	ENSG00000012048	545	HGNC:882	ENSG00000175054				0	0	0.470262	0.554663	7.57663	0.064373	0.033539	0.537094	1.26094	-0.200859	0.590579	17.817	0.0121056	0.0796027	0	0	1	0	0.00515873
Clinical_Trials	BRCA1_ATR	NUDT13	BRCA1	ATR		25961	HGNC:18827	ENSG00000166321	672	HGNC:1100	ENSG00000012048	545	HGNC:882	ENSG00000175054				0	0	0.532998	0.577409	3.85773	0.139405	0.0864467	0	0	-0.137494	0	4.69436	0.0137648	0.111224	0	0	1	0.0848896	0.0133181
Clinical_Trials	BRCA1_ATR	NUDT14	BRCA1	ATR		256281	HGNC:20141	ENSG00000183828	672	HGNC:1100	ENSG00000012048	545	HGNC:882	ENSG00000175054				0	0	0.121194	0.13208	20.0479	-0.0884249	-0.0396051	1.76514	0	-0.389183	0.329082	266.103	0.00933048	0.0181146	0	0	1	0	0.00138889
Clinical_Trials	BRCA1_ATR	NUDT15	BRCA1	ATR		55270	HGNC:23063	ENSG00000136159	672	HGNC:1100	ENSG00000012048	545	HGNC:882	ENSG00000175054				0	0	0.51041	0.701332	15.668	0.0636313	0.0754026	0	1.02134	0.461852	0.355042	98.5599	0.0116445	-0.0508878	0	0	1	0	0
Clinical_Trials	BRCA1_ATR	NUDT16	BRCA1	ATR		131870	HGNC:26442	ENSG00000198585	672	HGNC:1100	ENSG00000012048	545	HGNC:882	ENSG00000175054				0.173	0	0.26308	0.348137	27.8766	-0.0344147	0.0455776	1.38182	0.704178	0.626474	1.50649	357.958	0.0140557	0.0430056	0	0	1	0	0
Clinical_Trials	BRCA1_ATR	NUDT16L1	BRCA1	ATR		84309	HGNC:28154	ENSG00000168101	672	HGNC:1100	ENSG00000012048	545	HGNC:882	ENSG00000175054				0	0	0.356963	0.422807	29.0336	0.015993	0.0260878	5.0855	3.30588	0.381435	0.734084	187.543	0.0240381	0.303282	0	0	1	3.73514	0.032521
Clinical_Trials	BRCA1_ATR	NUDT17	BRCA1	ATR		200035	HGNC:26618	ENSG00000186364	672	HGNC:1100	ENSG00000012048	545	HGNC:882	ENSG00000175054				0	0	0.395849	0.515679	4.49011	0.00224373	-0.0179295	0	0	-0.576766	0.268011	8.82622	0.0174849	0.26071	0	0	1	1.18846	0.0167316
Clinical_Trials	BRCA1_ATR	NUDT18	BRCA1	ATR		79873	HGNC:26194	ENSG00000275074	672	HGNC:1100	ENSG00000012048	545	HGNC:882	ENSG00000175054				0	0	0.39906	0.575025	10.6712	0	0	1.10371	0	-0.190607	0	38.4168	0	0	0	0	1	0	0.00439981
Clinical_Trials	BRCA1_ATR	NUDT19	BRCA1	ATR		390916	HGNC:32036	ENSG00000213965	672	HGNC:1100	ENSG00000012048	545	HGNC:882	ENSG00000175054				0	0	0.435639	0.477314	9.04389	-0.00829163	-0.0220514	2.23699	2.59869	2.07987	1.89675	30.7316	0.0114166	-0.0747107	0	0	1	0	0.00185185
Clinical_Trials	BRCA1_ATR	NUDT21	BRCA1	ATR		11051	HGNC:13870	ENSG00000167005	672	HGNC:1100	ENSG00000012048	545	HGNC:882	ENSG00000175054				0	0	0.499715	0.752319	37.071	-0.0244396	0.0341304	20.6227	10.2429	9.28515	1.30587	435.848	0.0834449	1.71685	0	0	1	100	0.0107096
Clinical_Trials	BRCA1_ATR	NUDT22	BRCA1	ATR		84304	HGNC:28189	ENSG00000149761	672	HGNC:1100	ENSG00000012048	545	HGNC:882	ENSG00000175054				0	0	0.382738	0.505747	27.4477	-0.0246563	-0.0285229	0	0	-0.766574	0	139.416	0.0151574	0.0436771	0	0	1	0	0
Clinical_Trials	BRCA1_ATR	NUF2	BRCA1	ATR		83540	HGNC:14621	ENSG00000143228	672	HGNC:1100	ENSG00000012048	545	HGNC:882	ENSG00000175054				0.521	0	0.580854	0.47128	3.59077	-0.0236417	0.0804555	8.18639	4.64642	134.127	52.9454	115.076	0.15942	1.72008	0	0	1	99.8302	0.10932
Clinical_Trials	BRCA1_ATR	NUFIP1	BRCA1	ATR		26747	HGNC:8057	ENSG00000083635	672	HGNC:1100	ENSG00000012048	545	HGNC:882	ENSG00000175054				0.368	0	0.513737	0.750881	5.05401	0.0608816	-0.0370022	0.696924	0.812234	8.42573	13.5955	7.77972	0.0343249	0.769495	1	0	1	83.871	0.0480869
Clinical_Trials	BRCA1_ATR	NUFIP2	BRCA1	ATR		57532	HGNC:17634	ENSG00000108256	672	HGNC:1100	ENSG00000012048	545	HGNC:882	ENSG00000175054				0	0	0.533713	0.758369	23.2491	0.0522569	0.0666514	19.9617	8.35057	0.29015	-0.54602	182.251	0.0287081	0.19199	1	0	1	1.01868	0.0665295
Clinical_Trials	BRCA1_ATR	NUGGC	BRCA1	ATR		389643	HGNC:33550	ENSG00000189233	672	HGNC:1100	ENSG00000012048	545	HGNC:882	ENSG00000175054				0	0	0.312399	0.324054	0.722906	0.0384283	0.00967943	0	0	0	0	3.79148	0.0144661	-0.0971985	0	0	1	0	0.00285714
Clinical_Trials	BRCA1_ATR	NUMA1	BRCA1	ATR		4926	HGNC:8059	ENSG00000137497	672	HGNC:1100	ENSG00000012048	545	HGNC:882	ENSG00000175054				0.4	0.156	0.4437	0.610547	62.488	0.119558	0.116832	83.9281	21.3938	53.77	23.0743	1361.71	0.0423499	0.658162	1	0	1	61.0357	0.0943307
Clinical_Trials	BRCA1_ATR	NUMB	BRCA1	ATR		8650	HGNC:8060	ENSG00000133961	672	HGNC:1100	ENSG00000012048	545	HGNC:882	ENSG00000175054				0.203	0	0.507216	0.611474	30.6055	0.0762543	-0.00699155	8.28102	6.68788	12.1571	3.29293	353.035	0.0241665	0.0721076	0	0	1	0.169779	0.0686579
Clinical_Trials	BRCA1_ATR	NUMBL	BRCA1	ATR		9253	HGNC:8061	ENSG00000105245	672	HGNC:1100	ENSG00000012048	545	HGNC:882	ENSG00000175054				0.209	0	0.235501	0.545408	34.5943	-0.0331602	-0.0162607	2.48838	3.15006	8.40617	1.17757	691.974	0.0139296	0.0192155	0	0	1	0.0848896	0.0062996
Clinical_Trials	BRCA1_ATR	NUP35	BRCA1	ATR		129401	HGNC:29797	ENSG00000163002	672	HGNC:1100	ENSG00000012048	545	HGNC:882	ENSG00000175054				0	0	0.561239	0.792369	8.78337	0.150952	0.0454323	25.4953	1.39948	6.82001	4.18545	32.8984	0.050155	0.462017	0	0	1	25.8913	0.105129
Clinical_Trials	BRCA1_ATR	NUP37	BRCA1	ATR		79023	HGNC:29929	ENSG00000075188	672	HGNC:1100	ENSG00000012048	545	HGNC:882	ENSG00000175054				0.224	0	0.675592	0.739061	7.09608	-0.0487456	0.0627647	12.2745	5.52217	13.9418	8.57605	42.771	0.0452707	0.188537	1	0	1	4.15959	0.0602003
Clinical_Trials	BRCA1_ATR	NUP42	BRCA1	ATR		11097	HGNC:17010	ENSG00000136243	672	HGNC:1100	ENSG00000012048	545	HGNC:882	ENSG00000175054				0.177	0	0.561748	0.813907	12.7351	0.0296819	0.044184	12.0794	3.23533	5.46821	3.69731	48.9974	0.0344761	0.139917	0	0	1	1.6129	0.203133
Clinical_Trials	BRCA1_ATR	NUP43	BRCA1	ATR		348995	HGNC:21182	ENSG00000120253	672	HGNC:1100	ENSG00000012048	545	HGNC:882	ENSG00000175054				0	0	0.594857	0.795553	15.2193	0.060306	0.0658687	47.7568	6.83198	9.75746	8.45981	64.1517	0.165928	0.974308	1	0	1	82.1732	0.108966
Clinical_Trials	BRCA1_ATR	NUP50	BRCA1	ATR		10762	HGNC:8065	ENSG00000093000	672	HGNC:1100	ENSG00000012048	545	HGNC:882	ENSG00000175054				0	0	0.57152	0.712829	16.2485	-0.0108521	-0.0524638	49.6955	11.5324	14.0054	6.10532	114.38	0.0737463	0.591838	0	0	1	45.5008	0.0666708
Clinical_Trials	BRCA1_ATR	NUP54	BRCA1	ATR		53371	HGNC:17359	ENSG00000138750	672	HGNC:1100	ENSG00000012048	545	HGNC:882	ENSG00000175054				0	0	0.519945	0.796077	22.4547	0.0489843	0.00890582	6.36445	2.96671	4.34365	2.97524	148.44	0.0865394	0.73659	0	0	1	68.0815	0.056224
Clinical_Trials	BRCA1_ATR	NUP58	BRCA1	ATR		9818	HGNC:20261	ENSG00000139496	672	HGNC:1100	ENSG00000012048	545	HGNC:882	ENSG00000175054				0	0	0.496872	0.746091	12.0861	0.172353	-0.0222739	5.31987	1.93579	4.92313	3.6739	56.0059	0.0425856	0.675099	0	0	1	62.4788	0.12304
Clinical_Trials	BRCA1_ATR	NUP62	BRCA1	ATR		23636	HGNC:8066	ENSG00000213024	672	HGNC:1100	ENSG00000012048	545	HGNC:882	ENSG00000175054				0	0	0.582365	0.784505	23.5139	0.144888	0.00284893	24.2543	4.96649	11.3526	3.23025	229.393	0.0615997	0.609644	0	0	1	48.3022	0.0742979
Clinical_Trials	BRCA1_ATR	NUP62CL	BRCA1	ATR		54830	HGNC:25960	ENSG00000198088	672	HGNC:1100	ENSG00000012048	545	HGNC:882	ENSG00000175054				0	0	0.353661	0.367654	1.56809	-0.0199001	0.018824	1.22916	0	-0.919524	1.5794	10.7785	0.0151525	-0.141178	0	0	1	0	0.0183802
Clinical_Trials	BRCA1_ATR	NUP85	BRCA1	ATR		79902	HGNC:8734	ENSG00000125450	672	HGNC:1100	ENSG00000012048	545	HGNC:882	ENSG00000175054				0	0	0.488544	0.772109	22.3525	0.0375591	0.0356394	19.0771	16.2923	14.5446	9.90118	195.072	0.096926	1.46747	0	0	1	99.4907	0.0144039
Clinical_Trials	BRCA1_ATR	NUP88	BRCA1	ATR		4927	HGNC:8067	ENSG00000108559	672	HGNC:1100	ENSG00000012048	545	HGNC:882	ENSG00000175054				0	0	0.516284	0.721606	21.6416	0.0830719	0.0879854	22.7189	11.4199	8.25973	4.06192	224.684	0.0750185	1.52407	0	0	1	99.6604	0.0457361
Clinical_Trials	BRCA1_ATR	NUP93	BRCA1	ATR		9688	HGNC:28958	ENSG00000102900	672	HGNC:1100	ENSG00000012048	545	HGNC:882	ENSG00000175054				0	0	0.57227	0.75125	7.99888	0.0892087	0.00177124	23.8308	19.3602	8.64341	6.3665	27.1143	0.0894881	1.62188	1	0	1	100	0.0563612
Clinical_Trials	BRCA1_ATR	NUP98	BRCA1	ATR		4928	HGNC:8068	ENSG00000110713	672	HGNC:1100	ENSG00000012048	545	HGNC:882	ENSG00000175054				0.214	0.341	0.487131	0.695093	26.9217	0.0730506	0.02014	28.9554	15.6737	31.1454	14.3711	305.352	0.051798	0.918053	0	0	1	94.3973	0.0804917
Clinical_Trials	BRCA1_ATR	NUP107	BRCA1	ATR		57122	HGNC:29914	ENSG00000111581	672	HGNC:1100	ENSG00000012048	545	HGNC:882	ENSG00000175054				0.277	0.572	0.567998	0.827733	10.4205	0.141417	0.0848558	32.2252	18.1069	17.9984	10.3907	47.215	0.0426307	1.05401	1	0	1	98.8115	0.0758761
Clinical_Trials	BRCA1_ATR	NUP133	BRCA1	ATR		55746	HGNC:18016	ENSG00000069248	672	HGNC:1100	ENSG00000012048	545	HGNC:882	ENSG00000175054				0.151	0.649	0.537907	0.789816	19.8956	0.0685882	0.050658	24.7558	9.67627	17.3692	9.66521	90.9845	0.070979	1.49506	1	0	1	100	0.0594335
Clinical_Trials	BRCA1_ATR	NUP153	BRCA1	ATR		9972	HGNC:8062	ENSG00000124789	672	HGNC:1100	ENSG00000012048	545	HGNC:882	ENSG00000175054				0.173	0.461	0.505962	0.746584	25.1418	0.159711	0.0106838	44.6992	11.4655	19.2851	4.32092	223.331	0.0659247	0.587052	1	0	1	45.5857	0.149383
Clinical_Trials	BRCA1_ATR	NUP155	BRCA1	ATR		9631	HGNC:8063	ENSG00000113569	672	HGNC:1100	ENSG00000012048	545	HGNC:882	ENSG00000175054				0.254	0.206	0.608034	0.825575	7.52629	0.16713	0.0514835	14.0553	14.466	14.988	10.1308	86.2257	0.0482743	1.15515	1	0	1	99.5756	0.0704565
Clinical_Trials	BRCA1_ATR	NUP160	BRCA1	ATR		23279	HGNC:18017	ENSG00000030066	672	HGNC:1100	ENSG00000012048	545	HGNC:882	ENSG00000175054				0	0	0.600379	0.864183	15.274	0.109164	0.0120607	15.0607	11.781	11.0148	6.96614	91.082	0.0710082	1.35039	1	0	1	99.9151	0.0716459
Clinical_Trials	BRCA1_ATR	NUP188	BRCA1	ATR		23511	HGNC:17859	ENSG00000095319	672	HGNC:1100	ENSG00000012048	545	HGNC:882	ENSG00000175054				0	0	0.566011	0.789233	25.6099	0.0564277	-0.0134354	18.3177	8.70823	5.32724	4.52992	426.437	0.0296962	0.322594	0	0	1	6.5365	0.0597169
Clinical_Trials	BRCA1_ATR	NUP205	BRCA1	ATR		23165	HGNC:18658	ENSG00000155561	672	HGNC:1100	ENSG00000012048	545	HGNC:882	ENSG00000175054				0.166	0	0.623314	0.848701	18.4872	0.131099	0.0181126	21.7843	22.9639	14.9175	9.23669	173.331	0.0892321	1.19103	0	0	1	98.1324	0.0794495
Clinical_Trials	BRCA1_ATR	NUP210	BRCA1	ATR		23225	HGNC:30052	ENSG00000132182	672	HGNC:1100	ENSG00000012048	545	HGNC:882	ENSG00000175054				0	0	0.241109	0.217271	12.8974	-0.113671	0.0302554	13.6153	11.8221	6.82001	3.58207	600.118	0.00870611	0.058057	0	0	1	0	0.00626102
Clinical_Trials	BRCA1_ATR	NUP210L	BRCA1	ATR		91181	HGNC:29915	ENSG00000143552	672	HGNC:1100	ENSG00000012048	545	HGNC:882	ENSG00000175054				0	0	0.261405	0.384078	0.796587	0.0802836	0.0930851	1.68927	0	-0.197296	1.0768	21.7497	0.0106605	0.0534946	0	0	1	0	0.00515873
Clinical_Trials	BRCA1_ATR	NUP214	BRCA1	ATR		8021	HGNC:8064	ENSG00000126883	672	HGNC:1100	ENSG00000012048	545	HGNC:882	ENSG00000175054				0	0.356	0.56044	0.682011	19.6305	-0.0246574	-0.0158197	27.9235	9.36605	12.1284	5.6459	230.481	0.060301	1.23678	1	0	1	99.9151	0.00494048
Clinical_Trials	BRCA1_ATR	NUPR1	BRCA1	ATR		26471	HGNC:29990	ENSG00000176046	672	HGNC:1100	ENSG00000012048	545	HGNC:882	ENSG00000175054				0.159	0	0.257966	0.407722	53.6126	0.0130523	-0.00294255	129.641	11.8545	4.19995	1.46051	2328.59	0.00797255	-0.0732734	0	0	1	0	0.00899467
Clinical_Trials	BRCA1_ATR	NUPR2	BRCA1	ATR		389493	HGNC:44164	ENSG00000185290	672	HGNC:1100	ENSG00000012048	545	HGNC:882	ENSG00000175054				0	0	0.0260861	0.179783	17.1109	-0.0824265	-0.00647752	0	0	7.3304	2.34745	10431.9	0.0158057	0.18843	0	0	1	0.424448	0.00534188
Clinical_Trials	BRCA1_ATR	NUS1	BRCA1	ATR		116150	HGNC:21042	ENSG00000153989	672	HGNC:1100	ENSG00000012048	545	HGNC:882	ENSG00000175054				0	0	0.464131	0.777355	13.9848	-0.0818007	-0.0542644	0	2.52219	-1.2942	-0.187437	68.5457	0.113329	1.40249	0	0	1	99.3209	0.0318158
Clinical_Trials	BRCA1_ATR	NUSAP1	BRCA1	ATR		51203	HGNC:18538	ENSG00000137804	672	HGNC:1100	ENSG00000012048	545	HGNC:882	ENSG00000175054				0.54	0	0.476921	0.411648	9.53395	0.0185762	0.0705169	12.2446	3.32919	133.751	41.7748	683.381	0.0164131	0.208251	0	0	1	0.424448	0.0574106
Clinical_Trials	BRCA1_ATR	NUTF2	BRCA1	ATR		10204	HGNC:13722	ENSG00000102898	672	HGNC:1100	ENSG00000012048	545	HGNC:882	ENSG00000175054				0	0	0.386001	0.532501	57.0602	-0.0138152	0.0245162	7.11253	1.77879	0.94623	0.820207	632.755	0.0919371	1.82198	0	0	1	99.7453	0.0148049
Clinical_Trials	BRCA1_ATR	NUTM1	BRCA1	ATR		256646	HGNC:29919	ENSG00000184507	672	HGNC:1100	ENSG00000012048	545	HGNC:882	ENSG00000175054				0.185	0	0.281911	0.325676	1.01691	0.0118065	0.0500946	0.830864	0.373089	7.70739	3.67637	51.6628	0.0128385	0.0163776	0	0	1	0.254669	0.00687636
Clinical_Trials	BRCA1_ATR	NUTM2A	BRCA1	ATR		728118	HGNC:23438	ENSG00000184923	672	HGNC:1100	ENSG00000012048	545	HGNC:882	ENSG00000175054				0	0	0.292187	0.37855	0.378673	0.0600784	-0.0522266	2.68832	0	0.298872	0	0.0844498	0.02558	0.417957	0	0	1	11.2176	0.0244379
Clinical_Trials	BRCA1_ATR	NUTM2B	BRCA1	ATR		729262	HGNC:23445	ENSG00000188199	672	HGNC:1100	ENSG00000012048	545	HGNC:882	ENSG00000175054				0	0	0.221635	0.310371	0.185869	0	0	0.65338	1.40647	0.416528	0.775567	0.0401509	0	0	0	0	1	0	0
Clinical_Trials	BRCA1_ATR	NUTM2D	BRCA1	ATR		728130	HGNC:23447	ENSG00000214562	672	HGNC:1100	ENSG00000012048	545	HGNC:882	ENSG00000175054				0	0	0.351013	0.397663	0.651041	0	0	2.4316	0	0	0	0.165887	0	0	0	0	1	0	0
Clinical_Trials	BRCA1_ATR	NUTM2E	BRCA1	ATR		283008	HGNC:23448	ENSG00000228570	672	HGNC:1100	ENSG00000012048	545	HGNC:882	ENSG00000175054				0	0	0.280744	0.39758	0.17753	0	0	0	0	0	1.22673	0.0292202	0	0	0	0	1	0	0.0025641
Clinical_Trials	BRCA1_ATR	NUTM2F	BRCA1	ATR		54754	HGNC:23450	ENSG00000130950	672	HGNC:1100	ENSG00000012048	545	HGNC:882	ENSG00000175054				0	0	0.0847634	0.136496	0.0801943	0.0531679	0.0620776	2.3384	1.14864	0	0	0.211828	0.0193445	-0.00853589	0	0	1	0	0
Clinical_Trials	BRCA1_ATR	NUTM2G	BRCA1	ATR		441457	HGNC:23449	ENSG00000188152	672	HGNC:1100	ENSG00000012048	545	HGNC:882	ENSG00000175054				0	0	0.475576	0.51046	0.202896	0.0684005	0.0214041	0	2.00207	0	0	0.159765	0.0194675	0.0704207	0	0	1	0.0860585	0.005
Clinical_Trials	BRCA1_ATR	NVL	BRCA1	ATR		4931	HGNC:8070	ENSG00000143748	672	HGNC:1100	ENSG00000012048	545	HGNC:882	ENSG00000175054				0	0.172	0.590035	0.78591	11.8284	0.0911365	-0.0316312	27.9548	8.82202	0.147409	0.622638	43.6438	0.0936168	1.29435	0	0	1	98.5569	0.123575
Clinical_Trials	BRCA1_ATR	NWD1	BRCA1	ATR		284434	HGNC:27619	ENSG00000188039	672	HGNC:1100	ENSG00000012048	545	HGNC:882	ENSG00000175054				0	0	0.0206864	-0.0175343	1.20254	0.00383934	-0.0323861	0	0	0.276944	1.5018	7.04046	0.0164888	0.236268	0	0	1	0.509338	0.00478632
Clinical_Trials	BRCA1_ATR	NWD2	BRCA1	ATR		57495	HGNC:29229	ENSG00000174145	672	HGNC:1100	ENSG00000012048	545	HGNC:882	ENSG00000175054				0	0	0.0126047	0.0895811	0.511301	-0.00469353	-0.0612398	0.765191	0	0	0.441804	2.90282	0.0128011	0.0471154	0	0	1	0.0848896	0.00296296
Clinical_Trials	BRCA1_ATR	NXF1	BRCA1	ATR		10482	HGNC:8071	ENSG00000162231	672	HGNC:1100	ENSG00000012048	545	HGNC:882	ENSG00000175054				0	0	0.341132	0.598944	77.3302	-0.0638318	-0.0697437	73.0688	7.92733	5.68785	0.988931	2134.34	0.0909277	1.21817	0	0	1	98.9813	0.0214948
Clinical_Trials	BRCA1_ATR	NXF2	BRCA1	ATR		56001	HGNC:8072	ENSG00000269405	672	HGNC:1100	ENSG00000012048	545	HGNC:882	ENSG00000175054				0	0	0.114296	0.14301	0.00302266	0	0	4.2833	0.92049	0	0.181807	0.000175676	0	0	0	0	1	0	0.0162964
Clinical_Trials	BRCA1_ATR	NXF2B	BRCA1	ATR		728343	HGNC:23984	ENSG00000269437	672	HGNC:1100	ENSG00000012048	545	HGNC:882	ENSG00000175054				0	0	0.0519089	0.158408	0.0142438	0	0	0	0	-0.0849555	0.809475	0.00349846	0	0	0	0	1	0	0.000181159
Clinical_Trials	BRCA1_ATR	NXF3	BRCA1	ATR		56000	HGNC:8073	ENSG00000147206	672	HGNC:1100	ENSG00000012048	545	HGNC:882	ENSG00000175054				0	0	0.272982	0.382376	6.64782	0.0226844	-0.0458508	0.448876	0	0	0.484963	1569.77	0.0111515	-0.0493779	0	0	1	0	0
Clinical_Trials	BRCA1_ATR	NXF5	BRCA1	ATR		55998	HGNC:8075	ENSG00000126952	672	HGNC:1100	ENSG00000012048	545	HGNC:882	ENSG00000175054				0	0	0.0226253	0.258598	0.146792	0	0	2.34149	0	0.1092	0.82857	0.0377719	0	0	0	0	1	0	0.00196078
Clinical_Trials	BRCA1_ATR	NXN	BRCA1	ATR		64359	HGNC:18008	ENSG00000167693	672	HGNC:1100	ENSG00000012048	545	HGNC:882	ENSG00000175054				0	0	0.283817	0.317482	23.6012	-0.0293792	0.0128263	5.36049	3.40732	-0.113785	0	463.58	0.0122348	-0.0795422	0	0	1	0	0
Clinical_Trials	BRCA1_ATR	NXNL1	BRCA1	ATR		115861	HGNC:25179	ENSG00000171773	672	HGNC:1100	ENSG00000012048	545	HGNC:882	ENSG00000175054				0	0	-0.0500501	0.0566948	0.449118	-0.0410773	-0.0708409	4.86454	0	-0.190607	0	0.686865	0.0104418	0.0477375	0	0	1	0	0.00277778
Clinical_Trials	BRCA1_ATR	NXNL2	BRCA1	ATR		158046	HGNC:30482	ENSG00000130045	672	HGNC:1100	ENSG00000012048	545	HGNC:882	ENSG00000175054				0	0	0.253607	0.326098	1.129	0.154132	0.0223713	0	0	0	0	5.4728	0.0123013	0.062247	0	0	1	0	0.0225113
Clinical_Trials	BRCA1_ATR	NXPE1	BRCA1	ATR		120400	HGNC:28527	ENSG00000095110	672	HGNC:1100	ENSG00000012048	545	HGNC:882	ENSG00000175054				0	0	0.2219	0.260588	1.536	-0.0128348	0.0126696	0	0	0	0	122.253	0.0116506	-0.0552222	0	0	1	0	0
Clinical_Trials	BRCA1_ATR	NXPE2	BRCA1	ATR		120406	HGNC:26331	ENSG00000204361	672	HGNC:1100	ENSG00000012048	545	HGNC:882	ENSG00000175054				0	0	0.261958	0.289674	0.300009	-0.0924975	-0.0393684	0	0	0	0	1.31768	0.0124797	-0.0930522	0	0	1	0	0
Clinical_Trials	BRCA1_ATR	NXPE3	BRCA1	ATR		91775	HGNC:28238	ENSG00000144815	672	HGNC:1100	ENSG00000012048	545	HGNC:882	ENSG00000175054				0	0	0.230913	0.267345	7.55312	0.156849	0.0223214	0	2.23043	0	0	27.0687	0.013631	0.0820262	0	0	1	0.0848896	0.015346
Clinical_Trials	BRCA1_ATR	NXPE4	BRCA1	ATR		54827	HGNC:23117	ENSG00000137634	672	HGNC:1100	ENSG00000012048	545	HGNC:882	ENSG00000175054				0	0	0.252667	0.315186	2.85356	0.0725886	0.0792663	0	0	0	0	496.349	0.00749148	-0.0307334	0	0	1	0	0.00362745
Clinical_Trials	BRCA1_ATR	NXPH1	BRCA1	ATR		30010	HGNC:20693	ENSG00000122584	672	HGNC:1100	ENSG00000012048	545	HGNC:882	ENSG00000175054				0	0	-0.172474	-0.0979863	1.64171	0.08895	0.0237952	0	0	-0.576766	0	25.0475	0.0121963	-0.149429	0	0	1	0	0
Clinical_Trials	BRCA1_ATR	NXPH2	BRCA1	ATR		11249	HGNC:8076	ENSG00000144227	672	HGNC:1100	ENSG00000012048	545	HGNC:882	ENSG00000175054				0	0	-0.13888	-0.0976457	0.524349	-0.0363621	0.00482183	0.1468	0	0	0	3.21112	0.0100847	0.015912	0	0	1	0	0
Clinical_Trials	BRCA1_ATR	NXPH3	BRCA1	ATR		11248	HGNC:8077	ENSG00000182575	672	HGNC:1100	ENSG00000012048	545	HGNC:882	ENSG00000175054				0	0	0.0386436	0.210181	11.2665	-0.046314	-0.0593646	1.08658	0	0	0	437.248	0.0122931	-0.0352415	0	0	1	0	0
Clinical_Trials	BRCA1_ATR	NXPH4	BRCA1	ATR		11247	HGNC:8078	ENSG00000182379	672	HGNC:1100	ENSG00000012048	545	HGNC:882	ENSG00000175054				0	0	0.0513901	0.157562	4.24408	0.0639505	0.0714245	0	0.539873	0	0	94.0841	0.0122352	-0.0556221	0	0	1	0.0848896	0
Clinical_Trials	BRCA1_ATR	NXT1	BRCA1	ATR		29107	HGNC:15913	ENSG00000132661	672	HGNC:1100	ENSG00000012048	545	HGNC:882	ENSG00000175054				0	0	0.390942	0.621617	27.6786	-0.0192784	0.0326412	0.858626	0.550795	0.594402	2.99553	365.657	0.251222	0.525738	0	0	1	30.7301	0.137408
Clinical_Trials	BRCA1_ATR	NXT2	BRCA1	ATR		55916	HGNC:18151	ENSG00000101888	672	HGNC:1100	ENSG00000012048	545	HGNC:882	ENSG00000175054				0	0	0.567111	0.575267	5.30257	0.0202227	0.0828819	1.26903	0	0	0.227222	23.0591	0.0102893	-0.0142158	0	0	1	0	0
Clinical_Trials	BRCA1_ATR	NYAP1	BRCA1	ATR		222950	HGNC:22009	ENSG00000166924	672	HGNC:1100	ENSG00000012048	545	HGNC:882	ENSG00000175054				0	0	0.119446	0.200834	9.05387	-0.0228222	-0.00474108	2.49631	0.982075	-0.206242	0.493137	282.801	0.00887415	0.044328	0	0	1	0.169779	0
Clinical_Trials	BRCA1_ATR	NYAP2	BRCA1	ATR		57624	HGNC:29291	ENSG00000144460	672	HGNC:1100	ENSG00000012048	545	HGNC:882	ENSG00000175054				0	0	-0.109755	0.00666689	0.180487	0.0169773	0.0483125	0	1.96699	0.381435	0	0.127935	0.00768911	-0.0410979	0	0	1	0	0
Clinical_Trials	BRCA1_ATR	NYNRIN	BRCA1	ATR		57523	HGNC:20165	ENSG00000205978	672	HGNC:1100	ENSG00000012048	545	HGNC:882	ENSG00000175054				0	0	0.373109	0.488656	14.4302	-0.00739403	-0.0213693	1.66135	0.625612	0	0.3501	266.656	0.0105411	0.00762143	0	0	1	0	0.00238095
Clinical_Trials	BRCA1_ATR	NYX	BRCA1	ATR		60506	HGNC:8082	ENSG00000188937	672	HGNC:1100	ENSG00000012048	545	HGNC:882	ENSG00000175054				0	0	0.103576	0.0518993	0.0217784	-0.0256881	0.0438133	0.557061	0	-1.11465	-0.195664	0.00960301	0.0110256	-0.0326255	0	0	1	0.0848896	0.0030303
Clinical_Trials	BRCA1_ATR	OAF	BRCA1	ATR		220323	HGNC:28752	ENSG00000184232	672	HGNC:1100	ENSG00000012048	545	HGNC:882	ENSG00000175054				0	0	0.218013	0.327761	44.7326	-0.00900021	-0.0638342	-1.28044	1.63993	0	0	2437.57	0.014564	-0.076598	0	0	1	0	0.0127642
Clinical_Trials	BRCA1_ATR	OARD1	BRCA1	ATR		221443	HGNC:21257	ENSG00000124596	672	HGNC:1100	ENSG00000012048	545	HGNC:882	ENSG00000175054				0.158	0	0.598775	0.696755	11.5575	0.082135	0.103172	1.96449	0.855838	6.26465	4.87189	46.8409	0.0135681	0.0694861	0	0	1	0.169779	0.0124289
Clinical_Trials	BRCA1_ATR	OAS1	BRCA1	ATR		4938	HGNC:8086	ENSG00000089127	672	HGNC:1100	ENSG00000012048	545	HGNC:882	ENSG00000175054				0	0	0.362391	0.260996	7.33943	-0.00439108	-0.0560605	1.86063	0.829916	2.65279	-0.11035	182.796	0.00977407	0.0080105	0	0	1	0	0
Clinical_Trials	BRCA1_ATR	OAS2	BRCA1	ATR		4939	HGNC:8087	ENSG00000111335	672	HGNC:1100	ENSG00000012048	545	HGNC:882	ENSG00000175054				0	0	0.365626	0.346575	8.08442	0.022001	0.0431985	1.48527	0.946407	2.00679	-0.111416	553.177	0.0134048	0.0654386	0	0	1	0.0848896	0
Clinical_Trials	BRCA1_ATR	OAS3	BRCA1	ATR		4940	HGNC:8088	ENSG00000111331	672	HGNC:1100	ENSG00000012048	545	HGNC:882	ENSG00000175054				0	0	0.520292	0.511961	5.81847	-0.00103008	0.0155518	11.1475	4.4179	1.37036	0	135.006	0.0239494	0.0773369	0	0	1	0.254669	0.0113995
Clinical_Trials	BRCA1_ATR	OASL	BRCA1	ATR		8638	HGNC:8090	ENSG00000135114	672	HGNC:1100	ENSG00000012048	545	HGNC:882	ENSG00000175054				0	0	0.278873	0.221203	2.20841	0.0482814	0.0137867	28.4778	1.15251	0.740397	-0.174316	38.1283	0.00937362	0.0185314	0	0	1	0.0848896	0.00388889
Clinical_Trials	BRCA1_ATR	OAT	BRCA1	ATR		4942	HGNC:8091	ENSG00000065154	672	HGNC:1100	ENSG00000012048	545	HGNC:882	ENSG00000175054				0	0.157	0.314061	0.47687	67.8229	0.0517042	-0.0118927	6.36121	6.98335	-1.21416	-1.62032	2034.18	0.00964209	-0.0271054	0	0	1	0	0.00693551
Clinical_Trials	BRCA1_ATR	OAZ1	BRCA1	ATR		4946	HGNC:8095	ENSG00000104904	672	HGNC:1100	ENSG00000012048	545	HGNC:882	ENSG00000175054				0	0	0.209452	0.329813	666.952	-0.00292067	0.0529491	4.76608	2.37135	1.00236	1.88698	159858	0.0239664	0.108324	0	0	1	0.424448	0.0202506
Clinical_Trials	BRCA1_ATR	OAZ2	BRCA1	ATR		4947	HGNC:8096	ENSG00000180304	672	HGNC:1100	ENSG00000012048	545	HGNC:882	ENSG00000175054				0	0	0.278646	0.295032	86.3554	0.0634809	-0.00284008	1.5905	0	0	0.917894	1428.38	0.0110273	-0.026958	0	0	1	0	0.0025641
Clinical_Trials	BRCA1_ATR	OAZ3	BRCA1	ATR		51686	HGNC:8097	ENSG00000143450	672	HGNC:1100	ENSG00000012048	545	HGNC:882	ENSG00000175054				0	0	0.257436	0.4032	2.13509	0.0359816	0.0748598	0.132284	0	-0.479994	0.155864	111.404	0.0100077	0.0308852	0	0	1	0	0.00446429
Clinical_Trials	BRCA1_ATR	OBI1	BRCA1	ATR		79596	HGNC:20308	ENSG00000152193	672	HGNC:1100	ENSG00000012048	545	HGNC:882	ENSG00000175054				0	0	0.530135	0.745411	8.74132	0.0378536	0.0351274	12.8776	7.96844	0	0.962685	30.5866	0.0142939	0.0176832	0	0	1	0	0.0110356
Clinical_Trials	BRCA1_ATR	OBP2A	BRCA1	ATR		29991	HGNC:23380	ENSG00000122136	672	HGNC:1100	ENSG00000012048	545	HGNC:882	ENSG00000175054				0	0	0.102382	0.147084	0.473334	-0.0800158	0.0290345	0	0	-0.389183	0	4.45489	0.0250667	-0.0956617	0	0	1	0.286533	0.0120516
Clinical_Trials	BRCA1_ATR	OBP2B	BRCA1	ATR		29989	HGNC:23381	ENSG00000171102	672	HGNC:1100	ENSG00000012048	545	HGNC:882	ENSG00000175054				0	0	0.169362	0.21816	0.889644	0	0	0	0	0	0	12.8809	0	0	0	0	1	0	0.000320685
Clinical_Trials	BRCA1_ATR	OBSCN	BRCA1	ATR		84033	HGNC:15719	ENSG00000154358	672	HGNC:1100	ENSG00000012048	545	HGNC:882	ENSG00000175054				0	0	0.0568226	0.0691913	13.2593	-0.0914848	-0.0152153	6.98497	1.60343	1.48728	0	1711.68	0.00811354	-0.23158	1	0	1	0	0.00668651
Clinical_Trials	BRCA1_ATR	OBSL1	BRCA1	ATR		23363	HGNC:29092	ENSG00000124006	672	HGNC:1100	ENSG00000012048	545	HGNC:882	ENSG00000175054				0	0	0.154761	0.478755	42.9162	0.0103094	-0.0614518	154.45	7.0505	3.81512	1.59688	2409.35	0.0178666	0.0804252	0	0	1	0.169779	0.00980617
Clinical_Trials	BRCA1_ATR	OC90	BRCA1	ATR		729330	HGNC:8100	ENSG00000253117	672	HGNC:1100	ENSG00000012048	545	HGNC:882	ENSG00000175054				0	0	-0.0265776	-0.0323991	0.034377	-0.00146014	-0.0453043	0.83322	0	-0.206242	0	0.0146935	0.00889054	-0.0360828	0	0	1	0	0
Clinical_Trials	BRCA1_ATR	OCA2	BRCA1	ATR		4948	HGNC:8101	ENSG00000104044	672	HGNC:1100	ENSG00000012048	545	HGNC:882	ENSG00000175054				0.167	0	0.203716	0.21327	2.3896	0.0738672	0.0101959	0	0	1.78234	0.534774	15.7969	0.0106225	0.0672294	0	0	1	0	0.00185185
Clinical_Trials	BRCA1_ATR	OCEL1	BRCA1	ATR		79629	HGNC:26221	ENSG00000099330	672	HGNC:1100	ENSG00000012048	545	HGNC:882	ENSG00000175054				0	0	0.287833	0.453467	19.1168	-0.00371686	-0.0296611	0.65338	0	0.504036	0.876118	117.982	0.010138	-0.0629662	0	0	1	0	0.00471735
Clinical_Trials	BRCA1_ATR	OCIAD1	BRCA1	ATR		54940	HGNC:16074	ENSG00000109180	672	HGNC:1100	ENSG00000012048	545	HGNC:882	ENSG00000175054				0	0	0.341734	0.571258	73.4069	0.0558041	-0.0639941	1.91588	3.56497	0.468368	0	981.501	0.0223601	-0.0548895	0	0	1	0.169779	0.0301701
Clinical_Trials	BRCA1_ATR	OCIAD2	BRCA1	ATR		132299	HGNC:28685	ENSG00000145247	672	HGNC:1100	ENSG00000012048	545	HGNC:882	ENSG00000175054				0	0	0.258018	0.294134	22.5187	0.0400956	0.0161784	4.23189	5.25399	0	0	363.413	0.0112032	-0.0863009	0	0	1	0	0
Clinical_Trials	BRCA1_ATR	OCLN	BRCA1	ATR		100506658	HGNC:8104	ENSG00000197822	672	HGNC:1100	ENSG00000012048	545	HGNC:882	ENSG00000175054				0	0	0.268869	0.257538	1.64294	0.00505793	-0.0301208	1.57266	3.40105	12.0339	0.0879812	6.79578	0.0202195	0.138132	0	0	1	0.339559	0
Clinical_Trials	BRCA1_ATR	OCM	BRCA1	ATR		654231	HGNC:8105	ENSG00000122543	672	HGNC:1100	ENSG00000012048	545	HGNC:882	ENSG00000175054				0	0	0.116042	0.114928	0.586256	-0.00463103	-0.115094	0	0	-0.392793	0	1.07198	0.0100958	-0.107457	0	0	1	0	0.00266667
Clinical_Trials	BRCA1_ATR	OCM2	BRCA1	ATR		4951	HGNC:34396	ENSG00000135175	672	HGNC:1100	ENSG00000012048	545	HGNC:882	ENSG00000175054				0	0	0.0469449	0.0151637	0.01356	-0.0266449	-0.0980074	3.38516	0	0	0	0.00245255	0.0126974	0.0241518	0	0	1	0.0860585	0.00238095
Clinical_Trials	BRCA1_ATR	OCRL	BRCA1	ATR		4952	HGNC:8108	ENSG00000122126	672	HGNC:1100	ENSG00000012048	545	HGNC:882	ENSG00000175054				0	0	0.358337	0.657842	18.4052	0.0268651	0.00207086	10.5912	9.85679	0.062546	-0.557149	158.142	0.0115023	0.00623975	0	0	1	0	0.0030303
Clinical_Trials	BRCA1_ATR	OCSTAMP	BRCA1	ATR		128506	HGNC:16116	ENSG00000149635	672	HGNC:1100	ENSG00000012048	545	HGNC:882	ENSG00000175054				0	0	0.108737	0.108122	0.0456476	0.0407206	0.0421043	0	0	0	0	0.0348798	0.0068887	-0.0294973	0	0	1	0	0.00283688
Clinical_Trials	BRCA1_ATR	ODAD1	BRCA1	ATR		93233	HGNC:26560	ENSG00000105479	672	HGNC:1100	ENSG00000012048	545	HGNC:882	ENSG00000175054				0	0	0.258962	0.283541	2.86949	-0.041649	-0.00747277	0.408092	0.36723	-2.5259	-0.134105	146.859	0.0143693	0.162674	0	0	1	0.0848896	0
Clinical_Trials	BRCA1_ATR	ODAD2	BRCA1	ATR		55130	HGNC:25583	ENSG00000169126	672	HGNC:1100	ENSG00000012048	545	HGNC:882	ENSG00000175054				0	0	0.258933	0.372489	1.0233	0.0418017	0.0443226	0.460868	0.741396	-2.17035	-0.138487	17.7809	0.0133002	-0.0615047	0	0	1	0.0848896	0
Clinical_Trials	BRCA1_ATR	ODAD3	BRCA1	ATR		115948	HGNC:28303	ENSG00000198003	672	HGNC:1100	ENSG00000012048	545	HGNC:882	ENSG00000175054				0	0	0.0733409	0.214979	2.66016	0.0278083	0.0244702	1.95541	0.472773	-2.00375	0	29.0595	0.0107715	0.0398131	0	0	1	0	0
Clinical_Trials	BRCA1_ATR	ODAD4	BRCA1	ATR		83538	HGNC:25280	ENSG00000204815	672	HGNC:1100	ENSG00000012048	545	HGNC:882	ENSG00000175054				0	0	0.206895	0.328655	3.44835	0	0	0.188274	0.686955	-2.17476	0.328212	149.591	0	0	0	0	1	0	0.0150809
Clinical_Trials	BRCA1_ATR	ODAM	BRCA1	ATR		54959	HGNC:26043	ENSG00000109205	672	HGNC:1100	ENSG00000012048	545	HGNC:882	ENSG00000175054				0	0	0.157466	0.259505	6.38998	0.0451765	0.0892793	0.214483	0.855838	0	0	5111.78	0.0061661	-0.06028	0	0	1	0	0
Clinical_Trials	BRCA1_ATR	ODAPH	BRCA1	ATR		152816	HGNC:26300	ENSG00000174792	672	HGNC:1100	ENSG00000012048	545	HGNC:882	ENSG00000175054				0	0	0.0546511	0.119769	0.174507	-0.00928065	-0.0984847	0.682142	0	0	0	0.060228	0.00905299	-0.111954	0	0	1	0	0
Clinical_Trials	BRCA1_ATR	ODC1	BRCA1	ATR		4953	HGNC:8109	ENSG00000115758	672	HGNC:1100	ENSG00000012048	545	HGNC:882	ENSG00000175054				0.186	0	0.376734	0.506019	71.0164	-0.0280267	0.0358084	1.44821	0	1.85294	3.11755	5325.32	0.0135103	-0.0082543	0	0	1	0.0848896	0.00208333
Clinical_Trials	BRCA1_ATR	ODF1	BRCA1	ATR		4956	HGNC:8113	ENSG00000155087	672	HGNC:1100	ENSG00000012048	545	HGNC:882	ENSG00000175054				0	0	0.043063	0.0387364	16.2874	-0.0355658	-0.0275553	5.49306	0	0.650886	0.157562	14630.5	0.0214947	0.193656	0	0	1	0.848896	0.00580808
Clinical_Trials	BRCA1_ATR	ODF2	BRCA1	ATR		4957	HGNC:8114	ENSG00000136811	672	HGNC:1100	ENSG00000012048	545	HGNC:882	ENSG00000175054				0.25	0	0.527276	0.814737	26.4369	0.0184417	0.0213418	6.89807	2.36228	0.792328	0.900171	2835.58	0.0106599	-0.0722343	1	0	1	0	0.0278126
Clinical_Trials	BRCA1_ATR	ODF2L	BRCA1	ATR		57489	HGNC:29225	ENSG00000122417	672	HGNC:1100	ENSG00000012048	545	HGNC:882	ENSG00000175054				0	0	0.451214	0.768301	7.83796	0.0811344	-0.022478	2.13758	0.499707	0	0.45791	33.4176	0.0140986	-0.00192575	0	0	1	0.169779	0.0157693
Clinical_Trials	BRCA1_ATR	ODF4	BRCA1	ATR		146852	HGNC:19056	ENSG00000184650	672	HGNC:1100	ENSG00000012048	545	HGNC:882	ENSG00000175054				0	0	0.153717	0.116297	0.63099	0.0462062	0.00197557	-0.393932	0	0	0	20.5574	0.012161	0.108283	0	0	1	0.0848896	0
Clinical_Trials	BRCA1_ATR	ODR4	BRCA1	ATR		54953	HGNC:24299	ENSG00000157181	672	HGNC:1100	ENSG00000012048	545	HGNC:882	ENSG00000175054				0	0	0.451594	0.779737	15.7816	0.0682669	0.00133399	0.557453	7.523	0	0	55.8361	0.0351068	0.316659	0	0	1	7.04584	0.0820369
Clinical_Trials	BRCA1_ATR	OFD1	BRCA1	ATR		8481	HGNC:2567	ENSG00000046651	672	HGNC:1100	ENSG00000012048	545	HGNC:882	ENSG00000175054				0	0.163	0.533081	0.694094	9.44258	0.0333144	-0.00314092	23.2361	2.11203	0.348408	0	47.6289	0.0118696	-0.0806278	0	0	1	0	0
Clinical_Trials	BRCA1_ATR	OGA	BRCA1	ATR		10724	HGNC:7056	ENSG00000198408	672	HGNC:1100	ENSG00000012048	545	HGNC:882	ENSG00000175054				0	0	0.415041	0.595656	85.1494	0.103577	0.0627472	19.8035	6.46661	4.87629	2.0331	1938.59	0.0372504	0.162718	0	0	1	1.78268	0.144584
Clinical_Trials	BRCA1_ATR	OGDH	BRCA1	ATR		4967	HGNC:8124	ENSG00000105953	672	HGNC:1100	ENSG00000012048	545	HGNC:882	ENSG00000175054				0	0	0.273982	0.262814	78.39	-0.0787455	0.0181761	3.65362	5.43766	-0.471728	-0.350167	2955.49	0.07968	0.587502	1	0	1	45.8404	0.0644439
Clinical_Trials	BRCA1_ATR	OGDHL	BRCA1	ATR		55753	HGNC:25590	ENSG00000197444	672	HGNC:1100	ENSG00000012048	545	HGNC:882	ENSG00000175054				0	0	-0.0296105	-0.0343496	10.0875	-0.0473031	-0.0376148	1.35091	0.456115	-0.536085	-0.134603	418.01	0.0140698	0.0732934	0	0	1	0	0.0025641
Clinical_Trials	BRCA1_ATR	OGFOD1	BRCA1	ATR		55239	HGNC:25585	ENSG00000087263	672	HGNC:1100	ENSG00000012048	545	HGNC:882	ENSG00000175054				0	0	0.378429	0.604471	14.211	0.0142112	0.0192271	5.86312	4.95155	-0.483261	0.159256	63.014	0.0176784	0.0840316	0	0	1	0.169779	0.0025641
Clinical_Trials	BRCA1_ATR	OGFOD2	BRCA1	ATR		79676	HGNC:25823	ENSG00000111325	672	HGNC:1100	ENSG00000012048	545	HGNC:882	ENSG00000175054				0	0	0.536529	0.70241	11.2194	-0.0704379	-0.0125524	2.4074	0	-0.205612	0.474988	52.306	0.0107015	-0.0583107	0	0	1	0	0
Clinical_Trials	BRCA1_ATR	OGFOD3	BRCA1	ATR		79701	HGNC:26174	ENSG00000181396	672	HGNC:1100	ENSG00000012048	545	HGNC:882	ENSG00000175054				0	0	0.390598	0.724585	12.0306	-0.0643547	-0.0387821	-0.586092	3.615	0	0	43.6388	0.0166099	-0.0645156	0	0	1	0	0.0236002
Clinical_Trials	BRCA1_ATR	OGFR	BRCA1	ATR		11054	HGNC:15768	ENSG00000060491	672	HGNC:1100	ENSG00000012048	545	HGNC:882	ENSG00000175054				0	0	0.335836	0.514723	35.5066	-0.017737	0.0264194	6.74415	10.7469	0.416528	0.775567	464.743	0.0367497	0.135035	1	0	1	1.18846	0.0848578
Clinical_Trials	BRCA1_ATR	OGFRL1	BRCA1	ATR		79627	HGNC:21378	ENSG00000119900	672	HGNC:1100	ENSG00000012048	545	HGNC:882	ENSG00000175054				0	0	0.228728	0.285696	18.0093	0.00674084	-0.00282993	0.928012	0	0.992206	1.39844	236.826	0.00778256	-0.00826411	0	0	1	0	0
Clinical_Trials	BRCA1_ATR	OGG1	BRCA1	ATR		4968	HGNC:8125	ENSG00000114026	672	HGNC:1100	ENSG00000012048	545	HGNC:882	ENSG00000175054				0.524	0.361	0.521913	0.658843	11.1828	-0.0185237	-0.0195279	1.96449	6.58979	89.0343	85.0925	32.5516	0.0160381	-0.124888	0	0	1	0	0.0718951
Clinical_Trials	BRCA1_ATR	OGN	BRCA1	ATR		4969	HGNC:8126	ENSG00000106809	672	HGNC:1100	ENSG00000012048	545	HGNC:882	ENSG00000175054				0	0	0.160839	0.295788	46.8633	0.0280252	0.0464578	0.301992	0	0.448924	0.3474	17542.1	0.0116209	-0.145259	0	0	1	0	0.00222222
Clinical_Trials	BRCA1_ATR	OGT	BRCA1	ATR		8473	HGNC:8127	ENSG00000147162	672	HGNC:1100	ENSG00000012048	545	HGNC:882	ENSG00000175054				0.204	0	0.38547	0.649696	136.702	0.088159	0.0583202	100.262	11.5915	16.2153	3.80581	7943.97	0.0986864	1.4421	1	0	1	99.4907	0.0405043
Clinical_Trials	BRCA1_ATR	OIP5	BRCA1	ATR		11339	HGNC:20300	ENSG00000104147	672	HGNC:1100	ENSG00000012048	545	HGNC:882	ENSG00000175054				0.38	0	0.476982	0.357231	3.46035	0.0634225	0.0620447	1.84764	-0.137985	107.484	30.6896	76.8492	0.102683	0.986059	0	0	1	88.7097	0.0711962
Clinical_Trials	BRCA1_ATR	OIT3	BRCA1	ATR		170392	HGNC:29953	ENSG00000138315	672	HGNC:1100	ENSG00000012048	545	HGNC:882	ENSG00000175054				0	0	0.0624998	0.114671	0.828758	0.0392533	0.0608196	0	0.324843	0	0	28.2311	0.0106391	-0.00352955	0	0	1	0	0
Clinical_Trials	BRCA1_ATR	OLA1	BRCA1	ATR		29789	HGNC:28833	ENSG00000138430	672	HGNC:1100	ENSG00000012048	545	HGNC:882	ENSG00000175054				0.868	0	0.304053	0.436723	21.4473	-0.0553361	0.0216516	20.1462	11.1344	3.2089	3.03012	156.627	0.0199697	0.296026	1	0	1	2.29202	0.018114
Clinical_Trials	BRCA1_ATR	OLAH	BRCA1	ATR		55301	HGNC:25625	ENSG00000152463	672	HGNC:1100	ENSG00000012048	545	HGNC:882	ENSG00000175054				0	0	0.274634	0.346583	5.49642	0.0116245	-0.0125831	0	0	-0.275256	1.63089	913.762	0.0111061	-0.103579	0	0	1	0	0.00325397
Clinical_Trials	BRCA1_ATR	OLFM1	BRCA1	ATR		10439	HGNC:17187	ENSG00000130558	672	HGNC:1100	ENSG00000012048	545	HGNC:882	ENSG00000175054				0	0	-0.0279344	0.152482	35.9367	-0.0521404	-0.0369085	0.557061	1.91546	0	0	5251.48	0.0106321	-0.00281013	0	0	1	0	0
Clinical_Trials	BRCA1_ATR	OLFM2	BRCA1	ATR		93145	HGNC:17189	ENSG00000105088	672	HGNC:1100	ENSG00000012048	545	HGNC:882	ENSG00000175054				0	0	-0.017892	0.0567677	32.4704	-0.0398619	-0.00743521	-1.17887	0	-0.946538	-0.202086	2169.39	0.0089467	0.0201829	0	0	1	0.0848896	0.00503324
Clinical_Trials	BRCA1_ATR	OLFM3	BRCA1	ATR		118427	HGNC:17990	ENSG00000118733	672	HGNC:1100	ENSG00000012048	545	HGNC:882	ENSG00000175054				0	0	-0.0336937	-0.0593495	1.48186	0.00696663	0.0377982	0.214483	0	-0.285568	0	22.6727	0.0130791	0.062038	0	0	1	0.0848896	0
Clinical_Trials	BRCA1_ATR	OLFM4	BRCA1	ATR		10562	HGNC:17190	ENSG00000102837	672	HGNC:1100	ENSG00000012048	545	HGNC:882	ENSG00000175054				0	0	-0.0350505	-0.0221016	52.8906	-0.0190985	-0.0021715	-0.202042	0.774868	0.525988	-0.386354	173970	0.0141362	-0.0175924	0	0	1	0	0
Clinical_Trials	BRCA1_ATR	OLFML1	BRCA1	ATR		283298	HGNC:24473	ENSG00000183801	672	HGNC:1100	ENSG00000012048	545	HGNC:882	ENSG00000175054				0	0	0.290498	0.43892	13.709	0.0747962	-0.0256968	0	0	0	0	333.501	0.0100452	0.00268566	0	0	1	0	0.00266667
Clinical_Trials	BRCA1_ATR	OLFML2A	BRCA1	ATR		169611	HGNC:27270	ENSG00000185585	672	HGNC:1100	ENSG00000012048	545	HGNC:882	ENSG00000175054				0	0	0.401143	0.399109	16.2154	-0.0841669	-0.024066	0.448876	2.69837	0	0	395.196	0.0152386	0.0176408	0	0	1	0	0
Clinical_Trials	BRCA1_ATR	OLFML2B	BRCA1	ATR		25903	HGNC:24558	ENSG00000162745	672	HGNC:1100	ENSG00000012048	545	HGNC:882	ENSG00000175054				0	0	0.373598	0.510897	18.5768	-0.0873624	-0.0134879	1.70903	1.02134	0	0	695.989	0.012167	0.0696082	0	0	1	0	0
Clinical_Trials	BRCA1_ATR	OLFML3	BRCA1	ATR		56944	HGNC:24956	ENSG00000116774	672	HGNC:1100	ENSG00000012048	545	HGNC:882	ENSG00000175054				0	0	0.340007	0.44463	48.912	0.00820168	-0.0609235	0.301992	0	0	0	6526.3	0.0320481	0.313187	0	0	1	6.19694	0.0163776
Clinical_Trials	BRCA1_ATR	OLIG1	BRCA1	ATR		116448	HGNC:16983	ENSG00000184221	672	HGNC:1100	ENSG00000012048	545	HGNC:882	ENSG00000175054				0	0	-0.13499	-0.247077	24.8907	-0.0810848	-0.0131317	0.168254	0.625612	0.496323	0	4394.66	0.0138233	0.0274329	0	0	1	0	0.00246914
Clinical_Trials	BRCA1_ATR	OLIG2	BRCA1	ATR		10215	HGNC:9398	ENSG00000205927	672	HGNC:1100	ENSG00000012048	545	HGNC:882	ENSG00000175054				0	0	-0.15213	-0.21325	4.67241	-0.0295085	0.0586855	1.67697	0.782966	13.0229	2.35431	163.026	0.0133456	0.0189883	0	0	1	0	0.00246914
Clinical_Trials	BRCA1_ATR	OLIG3	BRCA1	ATR		167826	HGNC:18003	ENSG00000177468	672	HGNC:1100	ENSG00000012048	545	HGNC:882	ENSG00000175054				0	0	0.0990462	0.0310038	0.00984391	-0.0496974	-0.150574	0.157544	0	-0.389183	0	0.00222579	0.0118536	0.062171	0	0	1	0.0848896	0.005
Clinical_Trials	BRCA1_ATR	OLR1	BRCA1	ATR		4973	HGNC:8133	ENSG00000173391	672	HGNC:1100	ENSG00000012048	545	HGNC:882	ENSG00000175054				0	0	-0.0133656	0.0817581	6.41792	-0.00349282	0.00621114	0	1.53186	2.67769	0.339373	556.137	0.0063531	0.00160026	0	0	1	0	0.00196078
Clinical_Trials	BRCA1_ATR	OMA1	BRCA1	ATR		115209	HGNC:29661	ENSG00000162600	672	HGNC:1100	ENSG00000012048	545	HGNC:882	ENSG00000175054				0	0	0.684775	0.602486	6.95831	0.0976308	0.0342075	0	1.33624	0.213334	0	15.6635	0.0113279	0.0523209	0	0	1	0	0.00266667
Clinical_Trials	BRCA1_ATR	OMD	BRCA1	ATR		4958	HGNC:8134	ENSG00000127083	672	HGNC:1100	ENSG00000012048	545	HGNC:882	ENSG00000175054				0	0	0.169551	0.304162	14.2813	0.139777	-0.00107045	0.569456	0	-1.47812	-0.389374	961.753	0.011509	-0.126706	0	0	1	0	0.00238095
Clinical_Trials	BRCA1_ATR	OMG	BRCA1	ATR		4974	HGNC:8135	ENSG00000126861	672	HGNC:1100	ENSG00000012048	545	HGNC:882	ENSG00000175054				0	0	0.0808604	0.0364696	9.37268	0.0990359	0.0464806	0	1.06497	-0.227583	0	487.291	0.0122705	0.0188756	0	0	1	0	0.00512821
Clinical_Trials	BRCA1_ATR	OMP	BRCA1	ATR		4975	HGNC:8136	ENSG00000254550	672	HGNC:1100	ENSG00000012048	545	HGNC:882	ENSG00000175054				0	0	0.239645	0.267967	0.257575	-0.00408414	-0.102215	0	0	-0.580345	0	0.24962	0.0110381	0.0824888	0	0	1	0.254669	0
Clinical_Trials	BRCA1_ATR	ONECUT1	BRCA1	ATR		3175	HGNC:8138	ENSG00000169856	672	HGNC:1100	ENSG00000012048	545	HGNC:882	ENSG00000175054				0	0	0.0764783	0.132299	0.380784	-0.0617827	0.0355424	0.364717	0	2.25912	0.177269	3.1895	0.00887736	-0.0698715	0	0	1	0.0848896	0.00512821
Clinical_Trials	BRCA1_ATR	ONECUT2	BRCA1	ATR		9480	HGNC:8139	ENSG00000119547	672	HGNC:1100	ENSG00000012048	545	HGNC:882	ENSG00000175054				0	0	-0.0270385	0.118318	0.412823	0.0305458	0.0665483	0.503119	2.84165	0.354764	0.766633	1.61301	0.0143229	-0.0691281	0	0	1	0.0848896	0.00175439
Clinical_Trials	BRCA1_ATR	ONECUT3	BRCA1	ATR		390874	HGNC:13399	ENSG00000205922	672	HGNC:1100	ENSG00000012048	545	HGNC:882	ENSG00000175054				0	0	0.17831	0.234721	0.118437	-0.0203299	0.0714389	0.569456	0	0.416528	0.775567	0.422303	0.0223747	-0.0165347	0	0	1	0.0848896	0.00151515
Clinical_Trials	BRCA1_ATR	OOEP	BRCA1	ATR		441161	HGNC:21382	ENSG00000203907	672	HGNC:1100	ENSG00000012048	545	HGNC:882	ENSG00000175054				0	0	0.268358	0.326381	0.801691	0.0480097	-0.0882307	1.70903	0	0	0	11.3517	0.0125944	0.0905075	0	0	1	0.169779	0.00222222
Clinical_Trials	BRCA1_ATR	OOSP1	BRCA1	ATR		255649	HGNC:49233	ENSG00000284873	672	HGNC:1100	ENSG00000012048	545	HGNC:882	ENSG00000175054				0	0	-0.0233006	-0.0436253	0.0478946	0	0	0	0	-0.206242	0	0.0356571	0	0	0	0	1	0	0
Clinical_Trials	BRCA1_ATR	OOSP2	BRCA1	ATR		219990	HGNC:26699	ENSG00000149507	672	HGNC:1100	ENSG00000012048	545	HGNC:882	ENSG00000175054				0	0	0.114666	0.101521	0.679325	-0.0307513	-0.0107187	0	0	0	0	26.5635	0.0174889	0.066045	0	0	1	0.0848896	0
Clinical_Trials	BRCA1_ATR	OOSP3	BRCA1	ATR		112577461	HGNC:53903	ENSG00000285231	672	HGNC:1100	ENSG00000012048	545	HGNC:882	ENSG00000175054				0	0	0.00668305	0.0038139	0.0878113	0	0	0	0	0	0	0.0623592	0	0	0	0	1	0	0
Clinical_Trials	BRCA1_ATR	OOSP4A	BRCA1	ATR		112577462	HGNC:53904	ENSG00000285010	672	HGNC:1100	ENSG00000012048	545	HGNC:882	ENSG00000175054				0	0	-0.0539636	-0.0887661	0.0745018	0	0	0	0	0	0	0.0455004	0	0	0	0	1	0	0
Clinical_Trials	BRCA1_ATR	OOSP4B	BRCA1	ATR		107987155	HGNC:53905	ENSG00000255393	672	HGNC:1100	ENSG00000012048	545	HGNC:882	ENSG00000175054				0	0	0.147674	0.0926957	0.0107388	0	0	0	0	0	0	0.00445882	0	0	0	0	1	0	0.000993433
Clinical_Trials	BRCA1_ATR	OPA1	BRCA1	ATR		4976	HGNC:8140	ENSG00000198836	672	HGNC:1100	ENSG00000012048	545	HGNC:882	ENSG00000175054				0	0	0.344998	0.537536	18.8723	-0.0389604	-0.00307621	9.41623	16.9568	1.79621	0	71.945	0.0587845	0.457587	0	0	1	23.09	0.0311241
Clinical_Trials	BRCA1_ATR	OPA3	BRCA1	ATR		80207	HGNC:8142	ENSG00000125741	672	HGNC:1100	ENSG00000012048	545	HGNC:882	ENSG00000175054				0	0	0.446636	0.55496	5.37132	-0.00608687	0.0996235	0.127851	2.0484	-0.137494	0	6.71614	0.0167438	0.0414837	0	0	1	0.339559	0.0025641
Clinical_Trials	BRCA1_ATR	OPALIN	BRCA1	ATR		93377	HGNC:20707	ENSG00000197430	672	HGNC:1100	ENSG00000012048	545	HGNC:882	ENSG00000175054				0	0	-0.134292	-0.193441	10.2481	0.069112	0.0394394	5.50843	1.26391	-1.47812	0	1167.04	0.0137723	-0.049981	0	1	1	0	0.00688509
Clinical_Trials	BRCA1_ATR	OPCML	BRCA1	ATR		4978	HGNC:8143	ENSG00000183715	672	HGNC:1100	ENSG00000012048	545	HGNC:882	ENSG00000175054				0.323	0	-0.042953	-0.0120962	4.49071	-0.0279775	-0.0120298	0	0	2.2808	0	211.929	0.0127192	-0.200902	0	0	1	0	0
Clinical_Trials	BRCA1_ATR	OPHN1	BRCA1	ATR		4983	HGNC:8148	ENSG00000079482	672	HGNC:1100	ENSG00000012048	545	HGNC:882	ENSG00000175054				0	0	0.15291	0.291747	3.89134	-0.0340378	-0.00544684	0.403447	2.57628	0	0	9.54809	0.0101684	-0.0669845	0	0	1	0.0848896	0
Clinical_Trials	BRCA1_ATR	OPLAH	BRCA1	ATR		26873	HGNC:8149	ENSG00000178814	672	HGNC:1100	ENSG00000012048	545	HGNC:882	ENSG00000175054				0	0	0.172423	0.0615915	18.4238	0	0	1.5905	0	-0.419474	0.447545	488.557	0	0	0	0	1	0	0.00591965
Clinical_Trials	BRCA1_ATR	OPN1LW	BRCA1	ATR		5956	HGNC:9936	ENSG00000102076	672	HGNC:1100	ENSG00000012048	545	HGNC:882	ENSG00000175054				0	0	0.0893527	0.123074	0.0116829	0.00124119	0.011283	0	0	0.25906	0.475252	0.00142217	0.014144	-0.0112104	0	0	1	0	0.0107802
Clinical_Trials	BRCA1_ATR	OPN1MW	BRCA1	ATR		2652	HGNC:4206	ENSG00000268221	672	HGNC:1100	ENSG00000012048	545	HGNC:882	ENSG00000175054				0	0	0.0578294	0.0559003	0.00122299	0	0	0	0	-1.12461	-0.198346	8.34542e-05	0	0	0	0	1	0	0.00537826
Clinical_Trials	BRCA1_ATR	OPN1MW2	BRCA1	ATR		728458	HGNC:26952	ENSG00000166160	672	HGNC:1100	ENSG00000012048	545	HGNC:882	ENSG00000175054				0	0	0.0116477	0.0113993	2.26743e-06	0	0	0	0	0	0	1.00851e-07	0	0	0	0	1	0	0.00661194
Clinical_Trials	BRCA1_ATR	OPN1MW3	BRCA1	ATR		101060233	HGNC:51831	ENSG00000269433	672	HGNC:1100	ENSG00000012048	545	HGNC:882	ENSG00000175054				0	0	-0.00664758	-0.00209753	2.90252e-05	0	0	0	0	0	0	8.24202e-07	0	0	0	0	1	0	0
Clinical_Trials	BRCA1_ATR	OPN1SW	BRCA1	ATR		611	HGNC:1012	ENSG00000128617	672	HGNC:1100	ENSG00000012048	545	HGNC:882	ENSG00000175054				0	0	0.0372673	0.140683	0.0967531	-0.0828539	0.0712213	0.765191	0	-1.28845	-0.186082	0.261419	0.0116408	-0.079017	0	0	1	0	0
Clinical_Trials	BRCA1_ATR	OPN3	BRCA1	ATR		23596	HGNC:14007	ENSG00000054277	672	HGNC:1100	ENSG00000012048	545	HGNC:882	ENSG00000175054				0	0	0.533046	0.538858	2.88158	-0.0470449	0.102696	0.569456	0	-0.140467	0	17.4341	0.0108716	0.00352311	0	0	1	0	0
Clinical_Trials	BRCA1_ATR	OPN4	BRCA1	ATR		94233	HGNC:14449	ENSG00000122375	672	HGNC:1100	ENSG00000012048	545	HGNC:882	ENSG00000175054				0	0	-0.0176647	-0.078787	0.853154	-0.00679941	-0.0311826	0	0	-1.44277	-0.384093	2.88613	0.00955699	0.0648421	0	0	1	0	0
Clinical_Trials	BRCA1_ATR	OPN5	BRCA1	ATR		221391	HGNC:19992	ENSG00000124818	672	HGNC:1100	ENSG00000012048	545	HGNC:882	ENSG00000175054				0	0	-0.0368834	-0.0373843	0.181908	0.0889959	-0.0116436	0	0	-0.56663	0	1.48049	0.0128938	0.029961	0	0	1	0.169779	0
Clinical_Trials	BRCA1_ATR	OPRD1	BRCA1	ATR		4985	HGNC:8153	ENSG00000116329	672	HGNC:1100	ENSG00000012048	545	HGNC:882	ENSG00000175054				0	0	-0.0765397	-0.112771	0.297481	-0.0898555	0.114217	0.134282	2.13555	-0.417374	-0.750533	0.660934	0.0137246	-0.0672368	0	0	1	0	0
Clinical_Trials	BRCA1_ATR	OPRK1	BRCA1	ATR		4986	HGNC:8154	ENSG00000082556	672	HGNC:1100	ENSG00000012048	545	HGNC:882	ENSG00000175054				0	0	-0.110381	-0.0587512	0.405889	0.000972295	0.0303234	0	0	0	0	1.50961	0.0103681	-0.0402135	0	0	1	0	0
Clinical_Trials	BRCA1_ATR	OPRL1	BRCA1	ATR		4987	HGNC:8155	ENSG00000125510	672	HGNC:1100	ENSG00000012048	545	HGNC:882	ENSG00000175054				0	0	0.0825187	0.172958	0.884549	0.0045419	0.0255211	0	0.203652	0	0	3.05295	0.0190883	-0.157125	0	0	1	0	0
Clinical_Trials	BRCA1_ATR	OPRM1	BRCA1	ATR		4988	HGNC:8156	ENSG00000112038	672	HGNC:1100	ENSG00000012048	545	HGNC:882	ENSG00000175054				0	0.224	-0.0532427	-0.0697173	0.284652	0.0613382	-0.0144463	0.43899	1.95315	0.614796	-0.304997	1.3131	0.0115027	-0.0495311	0	1	1	0	0.00515873
Clinical_Trials	BRCA1_ATR	OPRPN	BRCA1	ATR		58503	HGNC:17279	ENSG00000171199	672	HGNC:1100	ENSG00000012048	545	HGNC:882	ENSG00000175054				0	0	0.126267	0.137171	2.31739	-0.018368	-0.0448805	0.503119	0	-0.202469	0	5304.16	0.0113801	0.0355224	0	0	1	0	0
Clinical_Trials	BRCA1_ATR	OPTC	BRCA1	ATR		26254	HGNC:8158	ENSG00000188770	672	HGNC:1100	ENSG00000012048	545	HGNC:882	ENSG00000175054				0	0	0.172046	0.232906	0.156451	-0.0672252	-0.040553	0	0	-0.584161	0	0.0828984	0.00940909	0.0409305	0	0	1	0	0
Clinical_Trials	BRCA1_ATR	OPTN	BRCA1	ATR		10133	HGNC:17142	ENSG00000123240	672	HGNC:1100	ENSG00000012048	545	HGNC:882	ENSG00000175054				0.323	0	0.172576	0.324887	77.7061	0.0124468	0.0742995	25.8121	2.99054	8.42024	2.0802	8614.45	0.0110227	-0.102873	0	0	1	0	0.00750319
Clinical_Trials	BRCA1_ATR	OR1A1	BRCA1	ATR		8383	HGNC:8179	ENSG00000172146	672	HGNC:1100	ENSG00000012048	545	HGNC:882	ENSG00000175054				0	0	0.0841423	0.115733	0.00278764	0.00806208	0.0160044	0	0	-0.395581	0	4.33763e-05	0.00734163	0.037625	0	0	1	0	0.00196078
Clinical_Trials	BRCA1_ATR	OR1A2	BRCA1	ATR		26189	HGNC:8180	ENSG00000172150	672	HGNC:1100	ENSG00000012048	545	HGNC:882	ENSG00000175054				0	0	0.081308	0.0677308	0.00459401	0.0970117	0.0610201	0	0	-0.206242	0	0.000627434	0.0109145	0.121125	0	0	1	0	0
Clinical_Trials	BRCA1_ATR	OR1B1	BRCA1	ATR		347169	HGNC:8181	ENSG00000280094	672	HGNC:1100	ENSG00000012048	545	HGNC:882	ENSG00000175054				0	0	0.188038	0.269395	0.0510359	0	0	0	0	0	0	0.00896894	0	0	0	0	1	0	0.00547209
Clinical_Trials	BRCA1_ATR	OR1C1	BRCA1	ATR		26188	HGNC:8182	ENSG00000221888	672	HGNC:1100	ENSG00000012048	545	HGNC:882	ENSG00000175054				0	0	0.191286	0.22535	0.00722195	-0.00873639	-0.0574828	0	0	-0.392793	0	0.000628735	0.00721092	0.0581595	0	0	1	0	0.0135502
Clinical_Trials	BRCA1_ATR	OR1D2	BRCA1	ATR		4991	HGNC:8183	ENSG00000184166	672	HGNC:1100	ENSG00000012048	545	HGNC:882	ENSG00000175054				0	0	0.0345585	0.0682584	0.0108152	0.024899	-0.0637429	1.21563	0	-0.200102	0	0.00339514	0.0333666	0.455831	0	0	1	18.1303	0.00777514
Clinical_Trials	BRCA1_ATR	OR1D4	BRCA1	ATR		653166	HGNC:8185	ENSG00000255095	672	HGNC:1100	ENSG00000012048	545	HGNC:882	ENSG00000175054				0	0	0.0406477	0.0328942	0.00255942	0	0	-0.397491	0	0	0	0.000230609	0	0	0	0	1	0	0
Clinical_Trials	BRCA1_ATR	OR1D5	BRCA1	ATR		8386	HGNC:8186	ENSG00000262628	672	HGNC:1100	ENSG00000012048	545	HGNC:882	ENSG00000175054				0	0	0.0655258	0.0730597	0.00588778	-0.0517694	-0.0574218	0	0	-0.398365	0	0.000797801	0.0370346	0.290587	0	0	1	6.23229	0.00639433
Clinical_Trials	BRCA1_ATR	OR1E1	BRCA1	ATR		8387	HGNC:8189	ENSG00000180016	672	HGNC:1100	ENSG00000012048	545	HGNC:882	ENSG00000175054				0	0	0.0694964	0.0961943	0.0765504	0.0458366	0.0850476	0	0	-0.761091	0	0.0238324	0.017764	0.00126927	0	0	1	0	0
Clinical_Trials	BRCA1_ATR	OR1E2	BRCA1	ATR		8388	HGNC:8190	ENSG00000127780	672	HGNC:1100	ENSG00000012048	545	HGNC:882	ENSG00000175054				0	0	0.0903264	0.081577	0.0156542	0.0113995	-0.0727812	1.21563	0	-0.395581	0	0.0025097	0.0218224	0.348352	0	0	1	4.91029	0.00144928
Clinical_Trials	BRCA1_ATR	OR1E3	BRCA1	ATR		8389	HGNC:8191	ENSG00000142163	672	HGNC:1100	ENSG00000012048	545	HGNC:882	ENSG00000175054				0	0	0.0715921	0.0906494	0.00482705	0	0	0	0	0	0	0.000630001	0	0	0	0	1	0	0.000993433
Clinical_Trials	BRCA1_ATR	OR1F1	BRCA1	ATR		4992	HGNC:8194	ENSG00000168124	672	HGNC:1100	ENSG00000012048	545	HGNC:882	ENSG00000175054				0	0	0.00206972	0.0155826	0.298382	0.0139125	-0.0205952	0	0	-0.277774	-0.201343	1.45039	0.0100366	0.0430464	0	0	1	0	0
Clinical_Trials	BRCA1_ATR	OR1G1	BRCA1	ATR		8390	HGNC:8204	ENSG00000183024	672	HGNC:1100	ENSG00000012048	545	HGNC:882	ENSG00000175054				0	0	0.0972033	0.0613157	0.0147652	-0.0229451	-0.0417913	1.21563	0	0	0	0.00347115	0.00714568	0.0698753	0	0	1	0	0.00263158
Clinical_Trials	BRCA1_ATR	OR1I1	BRCA1	ATR		126370	HGNC:8207	ENSG00000094661	672	HGNC:1100	ENSG00000012048	545	HGNC:882	ENSG00000175054				0	0	0.0853746	0.152744	0.00558485	0.061279	0.041065	0	0	0	0	9.52219e-05	0.0124691	0.0812184	0	0	1	0	0
Clinical_Trials	BRCA1_ATR	OR1J1	BRCA1	ATR		347168	HGNC:8208	ENSG00000136834	672	HGNC:1100	ENSG00000012048	545	HGNC:882	ENSG00000175054				0	0	0.310259	0.274946	0.0387701	-0.031905	-0.0114622	0	0	0	0	0.0104686	0.0132053	0.144579	0	0	1	0	0.00175439
Clinical_Trials	BRCA1_ATR	OR1J2	BRCA1	ATR		26740	HGNC:8209	ENSG00000197233	672	HGNC:1100	ENSG00000012048	545	HGNC:882	ENSG00000175054				0	0	0.282429	0.259206	0.0260985	-0.0133212	0.0340626	0	0	0	0.441804	0.00869798	0.00885717	-0.02844	0	0	1	0	0.0015873
Clinical_Trials	BRCA1_ATR	OR1J4	BRCA1	ATR		26219	HGNC:8211	ENSG00000239590	672	HGNC:1100	ENSG00000012048	545	HGNC:882	ENSG00000175054				0	0	0.3005	0.254986	0.0389164	-0.00384697	-0.0653939	0	0	-0.204329	0	0.0223751	0.00817753	0.0646245	0	0	1	0	0.00238095
Clinical_Trials	BRCA1_ATR	OR1K1	BRCA1	ATR		392392	HGNC:8212	ENSG00000165204	672	HGNC:1100	ENSG00000012048	545	HGNC:882	ENSG00000175054				0.385	0	0.158428	0.207634	0.03912	0.0327035	0.017403	0	0	-0.205612	0	0.00832643	0.00910931	0.0513731	0	0	1	0	0.00473856
Clinical_Trials	BRCA1_ATR	OR1L1	BRCA1	ATR		26737	HGNC:8213	ENSG00000173679	672	HGNC:1100	ENSG00000012048	545	HGNC:882	ENSG00000175054				0	0	0.0810173	0.103886	0.00874264	-0.0125322	0.0763076	0	0	0	0	0.00107297	0.00793785	0.0758077	0	0	1	0	0.00222222
Clinical_Trials	BRCA1_ATR	OR1L3	BRCA1	ATR		26735	HGNC:8215	ENSG00000171481	672	HGNC:1100	ENSG00000012048	545	HGNC:882	ENSG00000175054				0	0	0.105523	0.109228	0.0154279	0.0052566	-0.024314	0.765191	3.53204	-0.205612	0	0.00312173	0.0144306	-0.00899719	0	0	1	0	0.0025641
Clinical_Trials	BRCA1_ATR	OR1L4	BRCA1	ATR		254973	HGNC:8216	ENSG00000136939	672	HGNC:1100	ENSG00000012048	545	HGNC:882	ENSG00000175054				0	0	0.110974	0.133143	0.0139748	0.0332364	0.0310372	0	0	0	0	0.00219016	0.00902054	0.0728932	0	0	1	0	0
Clinical_Trials	BRCA1_ATR	OR1L6	BRCA1	ATR		392390	HGNC:8218	ENSG00000171459	672	HGNC:1100	ENSG00000012048	545	HGNC:882	ENSG00000175054				0.168	0	0.0684423	0.0920682	0.00740163	0.0380833	0.0623028	0	0	0	0	0.000832804	0.0125025	0.115214	0	0	1	0.0958773	0
Clinical_Trials	BRCA1_ATR	OR1L8	BRCA1	ATR		138881	HGNC:15110	ENSG00000171496	672	HGNC:1100	ENSG00000012048	545	HGNC:882	ENSG00000175054				0	0	0.301069	0.464049	0.286335	-0.00639969	-0.0160516	0	0	-0.197296	0	0.0929409	0.0067411	0.0158618	0	0	1	0	0.00222222
Clinical_Trials	BRCA1_ATR	OR1M1	BRCA1	ATR		125963	HGNC:8220	ENSG00000170929	672	HGNC:1100	ENSG00000012048	545	HGNC:882	ENSG00000175054				0	0	0.0691753	0.118824	0.00624364	0.113085	0.0469332	0.17863	0	0	0	0.000227037	0.0104235	0.0613113	0	0	1	0	0.00493827
Clinical_Trials	BRCA1_ATR	OR1N1	BRCA1	ATR		138883	HGNC:8221	ENSG00000171505	672	HGNC:1100	ENSG00000012048	545	HGNC:882	ENSG00000175054				0	0	0.110047	0.163736	0.0341956	-0.0201849	-0.0120379	0	0	0	0	0.00873242	0.0115407	0.0788713	0	0	1	0.0944287	0
Clinical_Trials	BRCA1_ATR	OR1N2	BRCA1	ATR		138882	HGNC:15111	ENSG00000171501	672	HGNC:1100	ENSG00000012048	545	HGNC:882	ENSG00000175054				0	0	0.109045	0.141643	0.00872142	0.0249269	0.0452026	0	0	-0.190607	0	0.00103845	0.00700473	0.0694404	0	0	1	0	0
Clinical_Trials	BRCA1_ATR	OR1P1	BRCA1	ATR		8391	HGNC:8222	ENSG00000262085	672	HGNC:1100	ENSG00000012048	545	HGNC:882	ENSG00000175054				0	0	0.0914516	0.0955762	0.00574952	0	0	0	0	0	0	0.00073611	0	0	0	0	1	0	0.000993433
Clinical_Trials	BRCA1_ATR	OR1Q1	BRCA1	ATR		158131	HGNC:8223	ENSG00000165202	672	HGNC:1100	ENSG00000012048	545	HGNC:882	ENSG00000175054				0	0	0.317496	0.300417	0.0889514	0.0662248	-0.00838554	0	0	-0.206242	0	0.123087	0.0109284	0.120058	0	0	1	0	0
Clinical_Trials	BRCA1_ATR	OR1S1	BRCA1	ATR		219959	HGNC:8227	ENSG00000280204	672	HGNC:1100	ENSG00000012048	545	HGNC:882	ENSG00000175054				0	0	0.0708536	0.0834328	0.00379253	0	0	0	0	0	0	0.000336728	0	0	0	0	1	0	4.49236e-05
Clinical_Trials	BRCA1_ATR	OR1S2	BRCA1	ATR		219958	HGNC:15141	ENSG00000197887	672	HGNC:1100	ENSG00000012048	545	HGNC:882	ENSG00000175054				0	0	0.0518572	0.0599208	0.00369029	0	0	0	0	0	0	0.000424206	0	0	0	0	1	0	4.49236e-05
Clinical_Trials	BRCA1_ATR	OR2A1	BRCA1	ATR		346528	HGNC:8229	ENSG00000221970	672	HGNC:1100	ENSG00000012048	545	HGNC:882	ENSG00000175054				0	0	0.453541	0.592853	0.16292	0	0	0	0	0	0	0.0624731	0	0	0	0	1	0	0.00555556
Clinical_Trials	BRCA1_ATR	OR2A2	BRCA1	ATR		442361	HGNC:8230	ENSG00000221989	672	HGNC:1100	ENSG00000012048	545	HGNC:882	ENSG00000175054				0	0	0.159653	0.19218	0.0204167	-0.0423849	-0.0212912	0	0	0	0	0.00359933	0.0124918	0.0254279	0	0	1	0	0
Clinical_Trials	BRCA1_ATR	OR2A4	BRCA1	ATR		79541	HGNC:14729	ENSG00000180658	672	HGNC:1100	ENSG00000012048	545	HGNC:882	ENSG00000175054				0	0	0.128884	0.178621	0.0129247	0	0	0.221837	0	0	0	0.00359614	0	0	0	0	1	0	0.000181159
Clinical_Trials	BRCA1_ATR	OR2A5	BRCA1	ATR		393046	HGNC:8232	ENSG00000221836	672	HGNC:1100	ENSG00000012048	545	HGNC:882	ENSG00000175054				0	0	0.212965	0.322798	0.0184978	-0.0397402	-0.0518341	0	0	0	0	0.00179411	0.0112392	0.0884785	0	0	1	0	0
Clinical_Trials	BRCA1_ATR	OR2A7	BRCA1	ATR		401427	HGNC:8234	ENSG00000243896	672	HGNC:1100	ENSG00000012048	545	HGNC:882	ENSG00000175054				0	0	0.386684	0.443454	1.10883	0	0	0	0	-2.17476	-0.555628	3.1259	0	0	0	0	1	0	0.00760494
Clinical_Trials	BRCA1_ATR	OR2A12	BRCA1	ATR		346525	HGNC:15082	ENSG00000221858	672	HGNC:1100	ENSG00000012048	545	HGNC:882	ENSG00000175054				0	0	0.213705	0.291142	0.0396493	0.0422509	0.0300707	0	0	0	0	0.0059663	0.0127362	0.02333	0	0	1	0	0.00289855
Clinical_Trials	BRCA1_ATR	OR2A14	BRCA1	ATR		135941	HGNC:15084	ENSG00000221938	672	HGNC:1100	ENSG00000012048	545	HGNC:882	ENSG00000175054				0	0	0.244544	0.289738	0.0355136	0.0165599	0.0276444	0	0	0	0	0.00500801	0.0145804	0.168181	0	0	1	0.472144	0.00546265
Clinical_Trials	BRCA1_ATR	OR2A25	BRCA1	ATR		392138	HGNC:19562	ENSG00000221933	672	HGNC:1100	ENSG00000012048	545	HGNC:882	ENSG00000175054				0	0	0.202634	0.276154	0.0270719	-0.0291324	0.043734	0	0	-0.206242	0	0.00339615	0.00849762	0.0183289	0	0	1	0	0
Clinical_Trials	BRCA1_ATR	OR2A42	BRCA1	ATR		402317	HGNC:31230	ENSG00000212807	672	HGNC:1100	ENSG00000012048	545	HGNC:882	ENSG00000175054				0	0	0.4529	0.590434	0.210169	0	0	0	0	-0.202469	0	0.129528	0	0	0	0	1	0	0.00361856
Clinical_Trials	BRCA1_ATR	OR2AE1	BRCA1	ATR		81392	HGNC:15087	ENSG00000244623	672	HGNC:1100	ENSG00000012048	545	HGNC:882	ENSG00000175054				0	0	0.104683	0.244247	0.0822344	0.0472202	0.0269801	0	0	0	0	0.0206418	0.00974143	0.127175	0	0	1	0	0
Clinical_Trials	BRCA1_ATR	OR2AG1	BRCA1	ATR		144125	HGNC:15142	ENSG00000279486	672	HGNC:1100	ENSG00000012048	545	HGNC:882	ENSG00000175054				0	0	0.175422	0.238627	0.0159869	-0.0619034	0.0232688	0	0	0	0	0.000799693	0.00798313	0.00468818	0	0	1	0	0.00285714
Clinical_Trials	BRCA1_ATR	OR2AG2	BRCA1	ATR		338755	HGNC:15143	ENSG00000188124	672	HGNC:1100	ENSG00000012048	545	HGNC:882	ENSG00000175054				0	0	0.194039	0.289012	0.0405949	0.0187416	0.055413	0	0	0	0	0.00459876	0.00969007	-0.0123272	0	0	1	0	0.00277778
Clinical_Trials	BRCA1_ATR	OR2AJ1	BRCA1	ATR		127608	HGNC:15001	ENSG00000177275	672	HGNC:1100	ENSG00000012048	545	HGNC:882	ENSG00000175054				0	0	0.0573539	0.0218427	0.0203585	0	0	1.21563	0	0	0	0.00340814	0	0	0	0	1	0	0
Clinical_Trials	BRCA1_ATR	OR2AK2	BRCA1	ATR		391191	HGNC:19569	ENSG00000187080	672	HGNC:1100	ENSG00000012048	545	HGNC:882	ENSG00000175054				0	0	0.123662	0.166612	0.0270956	0	0	0	0	0.222789	0	0.00751715	0	0	0	0	1	0	0.000130208
Clinical_Trials	BRCA1_ATR	OR2AP1	BRCA1	ATR		121129	HGNC:15335	ENSG00000179615	672	HGNC:1100	ENSG00000012048	545	HGNC:882	ENSG00000175054				0	0	0.0401197	0.0276841	0.00313236	-0.0712298	0.0610901	0	0	0	0	0.000143837	0.00845318	0.119474	0	0	1	0	0.00277778
Clinical_Trials	BRCA1_ATR	OR2AT4	BRCA1	ATR		341152	HGNC:19620	ENSG00000171561	672	HGNC:1100	ENSG00000012048	545	HGNC:882	ENSG00000175054				0	0	0.0442606	0.133623	0.0246947	-0.000440407	0.0342698	0	0	-0.197296	0	0.00920622	0.0111846	-0.0168122	0	0	1	0	0
Clinical_Trials	BRCA1_ATR	OR2B2	BRCA1	ATR		81697	HGNC:13966	ENSG00000168131	672	HGNC:1100	ENSG00000012048	545	HGNC:882	ENSG00000175054				0	0	0.1488	0.0966891	0.00779868	0.0656326	0.0902103	0	0	0	0	0.00121122	0.0183106	0.152142	0	0	1	0.188857	0
Clinical_Trials	BRCA1_ATR	OR2B3	BRCA1	ATR		442184	HGNC:8238	ENSG00000204703	672	HGNC:1100	ENSG00000012048	545	HGNC:882	ENSG00000175054				0	0	0.126143	0.112391	0.00480893	0.0450298	0.0901131	0	0	-0.432524	-0.199784	0.000724679	0.0107196	0.0595599	0	0	1	0.0944287	0
Clinical_Trials	BRCA1_ATR	OR2B6	BRCA1	ATR		26212	HGNC:8241	ENSG00000124657	672	HGNC:1100	ENSG00000012048	545	HGNC:882	ENSG00000175054				0	0	0.258031	0.190879	0.202739	0.0590136	0.0594128	0	0	0	0	0.773805	0.00990507	0.157047	0	0	1	0	0
Clinical_Trials	BRCA1_ATR	OR2B11	BRCA1	ATR		127623	HGNC:31249	ENSG00000177535	672	HGNC:1100	ENSG00000012048	545	HGNC:882	ENSG00000175054				0	0	0.0525501	0.0578074	0.0339518	-0.0357531	-0.0948256	0	0	-0.194112	0	0.0134982	0.0119017	0.106788	0	0	1	0	0
Clinical_Trials	BRCA1_ATR	OR2C1	BRCA1	ATR		4993	HGNC:8242	ENSG00000168158	672	HGNC:1100	ENSG00000012048	545	HGNC:882	ENSG00000175054				0	0	0.242395	0.318412	0.115869	-0.0203016	-0.0359317	0	0	-1.64124	-0.280538	0.0192751	0.0176621	0.092595	0	0	1	0.188857	0.00238095
Clinical_Trials	BRCA1_ATR	OR2C3	BRCA1	ATR		81472	HGNC:15005	ENSG00000196242	672	HGNC:1100	ENSG00000012048	545	HGNC:882	ENSG00000175054				0	0	0.189552	0.258375	0.100598	-0.00918701	0.0371964	0	0	0	0	0.13736	0.0224403	0.208797	0	0	1	1.41643	0.00238095
Clinical_Trials	BRCA1_ATR	OR2D2	BRCA1	ATR		120776	HGNC:8244	ENSG00000166368	672	HGNC:1100	ENSG00000012048	545	HGNC:882	ENSG00000175054				0	0	0.10021	0.124251	0.0208403	0.0349056	0.0316773	0	0	-0.190607	0	0.00398027	0.00680613	0.0431441	0	0	1	0	0
Clinical_Trials	BRCA1_ATR	OR2D3	BRCA1	ATR		120775	HGNC:15146	ENSG00000178358	672	HGNC:1100	ENSG00000012048	545	HGNC:882	ENSG00000175054				0	0	0.132796	0.137704	0.00996932	0.0519379	0.128923	0	0	-0.200102	0	0.00210331	0.00730146	-0.037169	0	0	1	0	0.00589744
Clinical_Trials	BRCA1_ATR	OR2F1	BRCA1	ATR		26211	HGNC:8246	ENSG00000213215	672	HGNC:1100	ENSG00000012048	545	HGNC:882	ENSG00000175054				0	0	0.182554	0.278373	0.022933	0	0	0	0	0	0	0.00666183	0	0	0	0	1	0	0.000130208
Clinical_Trials	BRCA1_ATR	OR2F2	BRCA1	ATR		135948	HGNC:8247	ENSG00000221910	672	HGNC:1100	ENSG00000012048	545	HGNC:882	ENSG00000175054				0	0	0.14788	0.13871	0.0107256	-0.0420034	-0.0284872	1.21563	2.00207	0	0	0.00326723	0.0100887	0.0496869	0	0	1	0	0.00196078
Clinical_Trials	BRCA1_ATR	OR2G2	BRCA1	ATR		81470	HGNC:15007	ENSG00000177489	672	HGNC:1100	ENSG00000012048	545	HGNC:882	ENSG00000175054				0	0	0.0921802	0.112962	0.00692214	-0.0182582	-0.0358266	0	0	0	0	0.00121276	0.0145896	-0.0419262	0	0	1	0	0
Clinical_Trials	BRCA1_ATR	OR2G3	BRCA1	ATR		81469	HGNC:15008	ENSG00000177476	672	HGNC:1100	ENSG00000012048	545	HGNC:882	ENSG00000175054				0	0	0.130834	0.123323	0.00523425	0.0457225	0.109436	0	0	0	0.512477	0.00117063	0.0122977	0.0279868	0	0	1	0	0.00185185
Clinical_Trials	BRCA1_ATR	OR2G6	BRCA1	ATR		391211	HGNC:27019	ENSG00000188558	672	HGNC:1100	ENSG00000012048	545	HGNC:882	ENSG00000175054				0	0	0.174065	0.185601	0.0138187	-0.0338262	-0.0290051	0	0	0	0	0.00559494	0.0155922	0.151312	0	0	1	0.0944287	0.00263158
Clinical_Trials	BRCA1_ATR	OR2H1	BRCA1	ATR		26716	HGNC:8252	ENSG00000204688	672	HGNC:1100	ENSG00000012048	545	HGNC:882	ENSG00000175054				0	0	0.0853166	0.0673887	0.512173	-0.0297721	0.0501732	1.21563	0	0	0	14.1287	0.0131904	0.116692	0	0	1	0	0
Clinical_Trials	BRCA1_ATR	OR2H2	BRCA1	ATR		7932	HGNC:8253	ENSG00000204657	672	HGNC:1100	ENSG00000012048	545	HGNC:882	ENSG00000175054				0	0	0.0501002	0.0615062	0.354465	0.0767273	0.02949	0	0	-0.194112	0.398491	0.455319	0.00874785	-0.0117056	0	0	1	0	0.00512077
Clinical_Trials	BRCA1_ATR	OR2J1	BRCA1	ATR		442185	HGNC:8259	ENSG00000204702	672	HGNC:1100	ENSG00000012048	545	HGNC:882	ENSG00000175054				0	0	0.13299	0.117216	0.00284104	0	0	0	0	-0.205612	0	0.000259697	0	0	0	0	1	0	0.00352448
Clinical_Trials	BRCA1_ATR	OR2J2	BRCA1	ATR		26707	HGNC:8260	ENSG00000204700	672	HGNC:1100	ENSG00000012048	545	HGNC:882	ENSG00000175054				0	0	0.0999262	0.0597778	0.0206385	0.0258512	-0.0290191	0	0	-0.204329	0	0.0145527	0.010635	0.0514928	0	0	1	0	0
Clinical_Trials	BRCA1_ATR	OR2J3	BRCA1	ATR		442186	HGNC:8261	ENSG00000204701	672	HGNC:1100	ENSG00000012048	545	HGNC:882	ENSG00000175054				0	0	0.193642	0.200722	0.0212006	0.0267032	-0.125831	0	0	-0.200102	0	0.0127491	0.00960452	0.112924	0	0	1	0	0.00277778
Clinical_Trials	BRCA1_ATR	OR2K2	BRCA1	ATR		26248	HGNC:8264	ENSG00000171133	672	HGNC:1100	ENSG00000012048	545	HGNC:882	ENSG00000175054				0	0	0.0141162	-0.0096841	0.116904	-0.0158615	0.0815454	0	0	0	0	0.0825594	0.0108294	0.0512024	0	0	1	0	0
Clinical_Trials	BRCA1_ATR	OR2L2	BRCA1	ATR		26246	HGNC:8266	ENSG00000203663	672	HGNC:1100	ENSG00000012048	545	HGNC:882	ENSG00000175054				0	0	0.164284	0.174524	0.062868	-0.00677778	0.0927922	0	0	0	0	0.0304504	0.0118929	0.0436624	0	0	1	0	0
Clinical_Trials	BRCA1_ATR	OR2L3	BRCA1	ATR		391192	HGNC:15009	ENSG00000198128	672	HGNC:1100	ENSG00000012048	545	HGNC:882	ENSG00000175054				0	0	0.108494	0.165379	0.0542306	0.0405429	0.0517061	0	0	0	0	0.0170149	0.0168791	0.115106	0	0	1	0.0944287	0.0162067
Clinical_Trials	BRCA1_ATR	OR2L5	BRCA1	ATR		81466	HGNC:15011	ENSG00000197454	672	HGNC:1100	ENSG00000012048	545	HGNC:882	ENSG00000175054				0	0	0.0841704	0.103588	0.0148351	-0.0263022	0.0176919	0	0	0	0	0.00141413	0.0195679	0.20043	0	0	1	1.03872	0
Clinical_Trials	BRCA1_ATR	OR2L8	BRCA1	ATR		391190	HGNC:15014	ENSG00000279263	672	HGNC:1100	ENSG00000012048	545	HGNC:882	ENSG00000175054				0	0	0.0606234	0.0841703	0.00807386	0	0	0	0	-0.204329	0	0.00136239	0	0	0	0	1	0	0.00648914
Clinical_Trials	BRCA1_ATR	OR2L13	BRCA1	ATR		284521	HGNC:19578	ENSG00000196071	672	HGNC:1100	ENSG00000012048	545	HGNC:882	ENSG00000175054				0	0	0.0438857	0.0338996	0.635389	0.033133	-0.0749573	0	0	-2.5247	-0.743756	3.16019	0.0113574	-0.00947907	0	0	1	0	0
Clinical_Trials	BRCA1_ATR	OR2M2	BRCA1	ATR		391194	HGNC:8268	ENSG00000198601	672	HGNC:1100	ENSG00000012048	545	HGNC:882	ENSG00000175054				0	0	0.0724056	0.0495943	0.00440411	0.0249287	0.0239404	0	0	-0.204329	0	0.000909124	0.0121752	0.0363983	0	0	1	0	0
Clinical_Trials	BRCA1_ATR	OR2M3	BRCA1	ATR		127062	HGNC:8269	ENSG00000228198	672	HGNC:1100	ENSG00000012048	545	HGNC:882	ENSG00000175054				0	0	0.0451258	0.0319803	0.00287105	0.0281435	0.0216942	0	0	0	0	7.99407e-05	0.0218543	0.0607247	0	0	1	0.661001	0.00294118
Clinical_Trials	BRCA1_ATR	OR2M4	BRCA1	ATR		26245	HGNC:8270	ENSG00000171180	672	HGNC:1100	ENSG00000012048	545	HGNC:882	ENSG00000175054				0	0	-0.0427167	-0.0491199	0.0182188	0.00279601	0.0228475	0	0	-0.205612	0	0.00315183	0.0119788	0.108993	0	0	1	0	0
Clinical_Trials	BRCA1_ATR	OR2M5	BRCA1	ATR		127059	HGNC:19576	ENSG00000162727	672	HGNC:1100	ENSG00000012048	545	HGNC:882	ENSG00000175054				0	0	0.0245217	0.00760989	0.00381652	-0.0181299	0.00246846	0	0	0	0	0.00117202	0.0100811	0.000466825	0	0	1	0	0
Clinical_Trials	BRCA1_ATR	OR2M7	BRCA1	ATR		391196	HGNC:19594	ENSG00000177186	672	HGNC:1100	ENSG00000012048	545	HGNC:882	ENSG00000175054				0	0	0.0686271	0.0393553	0.00472032	-0.0600026	-0.0657104	0	0	-2.17035	-0.138487	0.00130827	0.0188408	0.253944	0	0	1	1.22757	0.0159535
Clinical_Trials	BRCA1_ATR	OR2S2	BRCA1	ATR		56656	HGNC:8276	ENSG00000278889	672	HGNC:1100	ENSG00000012048	545	HGNC:882	ENSG00000175054				0	0	0.112063	0.12855	0.0286435	-0.0188013	-0.142432	0	0	-0.202469	0	0.00460448	0.0155634	0.177912	0	0	1	0.188857	0.00444444
Clinical_Trials	BRCA1_ATR	OR2T1	BRCA1	ATR		26696	HGNC:8277	ENSG00000175143	672	HGNC:1100	ENSG00000012048	545	HGNC:882	ENSG00000175054				0	0	0.0400847	0.0314054	0.00128544	0	0	0	0	-0.194112	0	9.70444e-05	0	0	0	0	1	0	0
Clinical_Trials	BRCA1_ATR	OR2T2	BRCA1	ATR		401992	HGNC:14725	ENSG00000196240	672	HGNC:1100	ENSG00000012048	545	HGNC:882	ENSG00000175054				0	0	0.14347	0.128999	0.00711773	-0.0914466	-0.105568	0	0	0	0	0.00180053	0.0299598	0.332463	0	0	1	6.13615	0.00730994
Clinical_Trials	BRCA1_ATR	OR2T3	BRCA1	ATR		343173	HGNC:14727	ENSG00000196539	672	HGNC:1100	ENSG00000012048	545	HGNC:882	ENSG00000175054				0	0	0.148071	0.140682	0.0187307	0	0	0	0	0	0	0.023313	0	0	0	0	1	0	0.00315026
Clinical_Trials	BRCA1_ATR	OR2T4	BRCA1	ATR		127074	HGNC:15016	ENSG00000196944	672	HGNC:1100	ENSG00000012048	545	HGNC:882	ENSG00000175054				0	0	0.0222562	-0.0264896	0.0129117	0.053156	0.0941292	0	0	-0.197296	0	0.0043678	0.0168993	0.0161331	0	0	1	0	0
Clinical_Trials	BRCA1_ATR	OR2T5	BRCA1	ATR		401993	HGNC:15017	ENSG00000203661	672	HGNC:1100	ENSG00000012048	545	HGNC:882	ENSG00000175054				0	0	0.146359	0.138469	0.00217515	-0.0919191	0.00895581	1.21563	0	-0.205612	0	0.000217013	0.0178811	0.159994	0	0	1	0.479386	0.00277778
Clinical_Trials	BRCA1_ATR	OR2T6	BRCA1	ATR		254879	HGNC:15018	ENSG00000198104	672	HGNC:1100	ENSG00000012048	545	HGNC:882	ENSG00000175054				0	0	-0.113381	-0.159946	0.0114911	0.00848557	0.132327	0	0	0	0	0.00161997	0.014678	0.0463245	0	0	1	0	0.00307018
Clinical_Trials	BRCA1_ATR	OR2T7	BRCA1	ATR		81458	HGNC:15019	ENSG00000227152	672	HGNC:1100	ENSG00000012048	545	HGNC:882	ENSG00000175054				0	0	0.179301	0.162299	0.0021487	0	0	0	0	0	0	0.000152162	0	0	0	0	1	0	0.00506137
Clinical_Trials	BRCA1_ATR	OR2T8	BRCA1	ATR		343172	HGNC:15020	ENSG00000177462	672	HGNC:1100	ENSG00000012048	545	HGNC:882	ENSG00000175054				0	0	0.16169	0.156872	0.292537	-0.129522	-0.035434	0	0	0	0	0.508267	0.0236546	0.153175	0	0	1	0.862895	0.0038961
Clinical_Trials	BRCA1_ATR	OR2T10	BRCA1	ATR		127069	HGNC:19573	ENSG00000184022	672	HGNC:1100	ENSG00000012048	545	HGNC:882	ENSG00000175054				0	0	0.110508	0.107139	0.0181488	-0.00933313	0.00268726	0	0	-0.206242	0	0.0101675	0.0255358	-0.0475393	0	0	1	0	0.00208333
Clinical_Trials	BRCA1_ATR	OR2T11	BRCA1	ATR		127077	HGNC:19574	ENSG00000279301	672	HGNC:1100	ENSG00000012048	545	HGNC:882	ENSG00000175054				0	0	0.172097	0.146185	0.00586393	0	0	0	0	0	0	0.000742566	0	0	0	0	1	0	0.000311368
Clinical_Trials	BRCA1_ATR	OR2T12	BRCA1	ATR		127064	HGNC:19592	ENSG00000177201	672	HGNC:1100	ENSG00000012048	545	HGNC:882	ENSG00000175054				0	0	0.0837796	0.090074	0.00147158	-0.0366298	0.0903427	0	0	0	0	4.57685e-05	0.0133868	0.0879633	0	0	1	0	0.00222222
Clinical_Trials	BRCA1_ATR	OR2T27	BRCA1	ATR		403239	HGNC:31252	ENSG00000187701	672	HGNC:1100	ENSG00000012048	545	HGNC:882	ENSG00000175054				0	0	0.175075	0.154478	0.00314833	-0.0509264	-0.0719511	0	0	0	0	0.000582402	0.0191024	0.246041	0	0	1	1.51086	0.00246914
Clinical_Trials	BRCA1_ATR	OR2T29	BRCA1	ATR		343563	HGNC:31253	ENSG00000182783	672	HGNC:1100	ENSG00000012048	545	HGNC:882	ENSG00000175054				0	0	0.153019	0.151725	0.00417635	-0.0487049	-0.0539822	1.21563	0	0	0	0.000668247	0.0194993	0.163321	0	0	1	0.479386	0
Clinical_Trials	BRCA1_ATR	OR2T33	BRCA1	ATR		391195	HGNC:31255	ENSG00000177212	672	HGNC:1100	ENSG00000012048	545	HGNC:882	ENSG00000175054				0	0	0.146724	0.138999	0.0171207	0	0	0	0	-0.200102	0	0.0020138	0	0	0	0	1	0	0.000857816
Clinical_Trials	BRCA1_ATR	OR2T34	BRCA1	ATR		127068	HGNC:31256	ENSG00000183310	672	HGNC:1100	ENSG00000012048	545	HGNC:882	ENSG00000175054				0	0	0.125785	0.101421	0.00571656	0	0	0	0	0	0	0.00178298	0	0	0	0	1	0	0.000993433
Clinical_Trials	BRCA1_ATR	OR2T35	BRCA1	ATR		403244	HGNC:31257	ENSG00000177151	672	HGNC:1100	ENSG00000012048	545	HGNC:882	ENSG00000175054				0	0	0.0906764	0.0882078	0.00138394	-0.105615	-0.0832157	0	1.52926	0	0	0.00010889	0.018332	0.196006	0	0	1	0.575264	0.00515873
Clinical_Trials	BRCA1_ATR	OR2V1	BRCA1	ATR		26693	HGNC:8280	ENSG00000185372	672	HGNC:1100	ENSG00000012048	545	HGNC:882	ENSG00000175054				0	0	0.164346	0.200597	0.0219156	-0.0189658	-0.00707019	0	0	0	0	0.059583	0.0323114	0.138116	0	0	1	0.849858	0.00175439
Clinical_Trials	BRCA1_ATR	OR2V2	BRCA1	ATR		285659	HGNC:15341	ENSG00000182613	672	HGNC:1100	ENSG00000012048	545	HGNC:882	ENSG00000175054				0	0	0.153938	0.174843	0.00776443	-0.0115014	-0.123157	0	0	0	0	0.00123353	0.0105382	0.143437	0	0	1	0.283286	0.00277778
Clinical_Trials	BRCA1_ATR	OR2W1	BRCA1	ATR		26692	HGNC:8281	ENSG00000204704	672	HGNC:1100	ENSG00000012048	545	HGNC:882	ENSG00000175054				0	0	0.170667	0.148007	0.0133787	0.0869095	0.0515434	0	0	-0.398365	0	0.00756094	0.00909662	0.105431	0	0	1	0	0
Clinical_Trials	BRCA1_ATR	OR2W3	BRCA1	ATR		343171	HGNC:15021	ENSG00000238243	672	HGNC:1100	ENSG00000012048	545	HGNC:882	ENSG00000175054				0	0	0.165644	0.0858315	2.39317	-0.0363186	0.0108606	0.928012	1.70319	-0.200102	0	79.4423	0.0109886	0.0453376	0	0	1	0	0
Clinical_Trials	BRCA1_ATR	OR2Y1	BRCA1	ATR		134083	HGNC:14837	ENSG00000174339	672	HGNC:1100	ENSG00000012048	545	HGNC:882	ENSG00000175054				0	0	0.0316	0.0496754	0.00414602	0.0114539	-0.0174163	0	0	0	0	0.000350095	0.0112953	0.0226701	0	0	1	0	0
Clinical_Trials	BRCA1_ATR	OR2Z1	BRCA1	ATR		284383	HGNC:15391	ENSG00000181733	672	HGNC:1100	ENSG00000012048	545	HGNC:882	ENSG00000175054				0	0	0.0801931	0.0756163	0.0038592	0.00587518	-0.00972753	0	0	0	0	0.000262535	0.0185831	0.0359205	0	0	1	0.0944287	0
Clinical_Trials	BRCA1_ATR	OR3A1	BRCA1	ATR		4994	HGNC:8282	ENSG00000180090	672	HGNC:1100	ENSG00000012048	545	HGNC:882	ENSG00000175054				0	0	0.200894	0.204217	0.0449946	0.0263137	-0.0641876	0	0	-0.398365	0	0.0220857	0.0110087	0.0353472	0	0	1	0	0
Clinical_Trials	BRCA1_ATR	OR3A2	BRCA1	ATR		4995	HGNC:8283	ENSG00000221882	672	HGNC:1100	ENSG00000012048	545	HGNC:882	ENSG00000175054				0	0	0.150191	0.147837	0.169453	0	0	0	0	-0.766574	0	0.317421	0	0	0	0	1	0	0.000130208
Clinical_Trials	BRCA1_ATR	OR3A3	BRCA1	ATR		8392	HGNC:8284	ENSG00000159961	672	HGNC:1100	ENSG00000012048	545	HGNC:882	ENSG00000175054				0	0	0.129489	0.121741	0.0458333	0	0	0	0	0	0	0.00854829	0	0	0	0	1	0	0.000676656
Clinical_Trials	BRCA1_ATR	OR4A5	BRCA1	ATR		81318	HGNC:15162	ENSG00000221840	672	HGNC:1100	ENSG00000012048	545	HGNC:882	ENSG00000175054				0	0	0.0125275	0.00810143	0.000694034	0.0851444	0.0371946	0	0	0	0	9.05631e-05	0.0206324	0.212235	0	0	1	1.05465	0.005
Clinical_Trials	BRCA1_ATR	OR4A8	BRCA1	ATR		81315	HGNC:15165	ENSG00000225997	672	HGNC:1100	ENSG00000012048	545	HGNC:882	ENSG00000175054				0	0	0.00164132	0.00895733	0.000403551	0	0	0	0	0	0	4.90667e-05	0	0	0	0	1	0	0
Clinical_Trials	BRCA1_ATR	OR4A15	BRCA1	ATR		81328	HGNC:15152	ENSG00000181958	672	HGNC:1100	ENSG00000012048	545	HGNC:882	ENSG00000175054				0	0	0.0266928	0.0174034	0.00161458	0	0	0	0	0	0	0.000345312	0	0	0	0	1	0	0
Clinical_Trials	BRCA1_ATR	OR4A16	BRCA1	ATR		81327	HGNC:15153	ENSG00000181961	672	HGNC:1100	ENSG00000012048	545	HGNC:882	ENSG00000175054				0	0	0.140671	0.120986	0.00399875	0.0418025	0.103451	0	0	0	0	0.000951531	0.00947107	0.0190965	0	0	1	0	0
Clinical_Trials	BRCA1_ATR	OR4A47	BRCA1	ATR		403253	HGNC:31266	ENSG00000237388	672	HGNC:1100	ENSG00000012048	545	HGNC:882	ENSG00000175054				0	0	0.0418537	-0.033527	0.0096128	0.00417666	-0.00399998	0	0	0	0	0.00199681	0.0340235	0.456355	0	0	1	19.4523	0.0015873
Clinical_Trials	BRCA1_ATR	OR4B1	BRCA1	ATR		119765	HGNC:8290	ENSG00000175619	672	HGNC:1100	ENSG00000012048	545	HGNC:882	ENSG00000175054				0	0	0.0469043	0.0286465	0.00254714	0.00485655	-0.0449337	0	0	0	0	0.000309239	0.0181448	0.192614	0	0	1	1.322	0
Clinical_Trials	BRCA1_ATR	OR4C3	BRCA1	ATR		256144	HGNC:14697	ENSG00000176547	672	HGNC:1100	ENSG00000012048	545	HGNC:882	ENSG00000175054				0	0	0.0735927	0.0335631	0.00318865	0.0519202	-0.0239913	0	0	0	0	0.000512263	0.00965714	0.0568183	0	0	1	0	0
Clinical_Trials	BRCA1_ATR	OR4C5	BRCA1	ATR		79346	HGNC:14702	ENSG00000176540	672	HGNC:1100	ENSG00000012048	545	HGNC:882	ENSG00000175054				0	0	0.0174737	0.0333861	0.00128885	0	0	0	0	0	0	8.14345e-05	0	0	0	0	1	0	0
Clinical_Trials	BRCA1_ATR	OR4C6	BRCA1	ATR		219432	HGNC:14743	ENSG00000181903	672	HGNC:1100	ENSG00000012048	545	HGNC:882	ENSG00000175054				0	0	0.171683	0.168069	0.00619109	-0.0245427	0.0424988	0	2.00207	0	0	0.00254445	0.0339788	-0.0191768	0	0	1	0.0944287	0
Clinical_Trials	BRCA1_ATR	OR4C11	BRCA1	ATR		219429	HGNC:15167	ENSG00000172188	672	HGNC:1100	ENSG00000012048	545	HGNC:882	ENSG00000175054				0	0	0.134717	0.113264	0.00162691	0.01256	0.0586494	0	0	0	0	0.000197749	0.0285966	-0.0377266	0	0	1	0	0.00452381
Clinical_Trials	BRCA1_ATR	OR4C12	BRCA1	ATR		283093	HGNC:15168	ENSG00000221954	672	HGNC:1100	ENSG00000012048	545	HGNC:882	ENSG00000175054				0	0	0.0879305	0.0673437	0.00181843	0.0283917	-0.00845005	0	0	-0.204329	0	0.000286129	0.0112988	0.122375	0	0	1	0.283286	0
Clinical_Trials	BRCA1_ATR	OR4C13	BRCA1	ATR		283092	HGNC:15169	ENSG00000258817	672	HGNC:1100	ENSG00000012048	545	HGNC:882	ENSG00000175054				0	0	0.0338297	0.0278459	0.00169642	0.0209753	-0.00232236	0	0	0	0	0.000311665	0.0197626	0.0745376	0	0	1	0.283286	0
Clinical_Trials	BRCA1_ATR	OR4C15	BRCA1	ATR		81309	HGNC:15171	ENSG00000181939	672	HGNC:1100	ENSG00000012048	545	HGNC:882	ENSG00000175054				0	0	0.0156789	0.00473385	0.00140407	0.0451772	0.0540969	1.21563	0	0	0	0.000243659	0.0136851	0.0461885	0	0	1	0	0
Clinical_Trials	BRCA1_ATR	OR4C16	BRCA1	ATR		219428	HGNC:15172	ENSG00000279514	672	HGNC:1100	ENSG00000012048	545	HGNC:882	ENSG00000175054				0	0	0.0280724	0.0190023	0.00141188	0	0	0	0	0	0	0.000313244	0	0	0	0	1	0	0
Clinical_Trials	BRCA1_ATR	OR4C45	BRCA1	ATR		403257	HGNC:31270	ENSG00000260811	672	HGNC:1100	ENSG00000012048	545	HGNC:882	ENSG00000175054				0	0	0.0498088	0.0437837	0.000564353	0	0	0	0	0	0	5.81339e-05	0	0	0	0	1	0	4.49236e-05
Clinical_Trials	BRCA1_ATR	OR4C46	BRCA1	ATR		119749	HGNC:31271	ENSG00000185926	672	HGNC:1100	ENSG00000012048	545	HGNC:882	ENSG00000175054				0	0	0.0203448	0.0124297	0.00122591	-0.0344176	0.0241333	0	0	0	0	0.000265262	0.0361144	0.463409	0	0	1	20.9632	0.00730626
Clinical_Trials	BRCA1_ATR	OR4D1	BRCA1	ATR		26689	HGNC:8293	ENSG00000141194	672	HGNC:1100	ENSG00000012048	545	HGNC:882	ENSG00000175054				0	0	0.0268493	0.0506984	0.0405112	0.0328591	0.0198343	0	0	0	0	0.00723868	0.0128548	0.263754	0	0	1	0.75543	0
Clinical_Trials	BRCA1_ATR	OR4D2	BRCA1	ATR		124538	HGNC:8294	ENSG00000255713	672	HGNC:1100	ENSG00000012048	545	HGNC:882	ENSG00000175054				0	0	0.0873932	0.111086	0.00394414	0.0508518	0.0700167	0	1.40647	-0.202469	0	0.000322092	0.0194978	0.232446	0	0	1	1.03872	0
Clinical_Trials	BRCA1_ATR	OR4D5	BRCA1	ATR		219875	HGNC:14852	ENSG00000171014	672	HGNC:1100	ENSG00000012048	545	HGNC:882	ENSG00000175054				0	0	0.0426243	0.0478218	0.00959733	0.00589527	-0.0433965	0	0	0	0	0.00200093	0.0114095	0.134872	0	0	1	0.0944287	0.00215054
Clinical_Trials	BRCA1_ATR	OR4D6	BRCA1	ATR		219983	HGNC:15175	ENSG00000166884	672	HGNC:1100	ENSG00000012048	545	HGNC:882	ENSG00000175054				0	0	0.201562	0.220763	0.0306293	0.032335	-0.00902488	0	0	0	0	0.0095797	0.0136539	-0.144127	0	0	1	0	0
Clinical_Trials	BRCA1_ATR	OR4D9	BRCA1	ATR		390199	HGNC:15178	ENSG00000172742	672	HGNC:1100	ENSG00000012048	545	HGNC:882	ENSG00000175054				0	0	0.0878042	0.109994	0.00219608	0.0341843	0.0385775	0	0	-0.197296	0	8.09494e-05	0.0231002	0.3284	0	0	1	4.15486	0
Clinical_Trials	BRCA1_ATR	OR4D10	BRCA1	ATR		390197	HGNC:15173	ENSG00000254466	672	HGNC:1100	ENSG00000012048	545	HGNC:882	ENSG00000175054				0	0	0.136022	0.131457	0.00262902	0.0231877	0.0205808	0	0	0	0	0.000195306	0.0120294	0.184148	0	0	1	0	0.00534188
Clinical_Trials	BRCA1_ATR	OR4D11	BRCA1	ATR		219986	HGNC:15174	ENSG00000176200	672	HGNC:1100	ENSG00000012048	545	HGNC:882	ENSG00000175054				0	0	0.0535551	0.0506697	0.00220678	0.0476098	0.0711235	0	0	0	0	0.000323567	0.0113515	0.0230447	0	0	1	0	0
Clinical_Trials	BRCA1_ATR	OR4E1	BRCA1	ATR		26687	HGNC:8296	ENSG00000276240	672	HGNC:1100	ENSG00000012048	545	HGNC:882	ENSG00000175054				0	0	0.109884	0.0746536	0.00720357	0	0	0	0	0	0	0.000555803	0	0	0	0	1	0	4.49236e-05
Clinical_Trials	BRCA1_ATR	OR4E2	BRCA1	ATR		26686	HGNC:8297	ENSG00000221977	672	HGNC:1100	ENSG00000012048	545	HGNC:882	ENSG00000175054				0	0	0.119856	0.109434	0.00445925	-0.0264387	-0.100965	0	0	-0.945457	-0.201936	0.000332563	0.00747198	0.0906272	0	0	1	0	0
Clinical_Trials	BRCA1_ATR	OR4F3	BRCA1	ATR		26683	HGNC:8300	ENSG00000230178	672	HGNC:1100	ENSG00000012048	545	HGNC:882	ENSG00000175054				0	0	0.0274628	0.0339891	0.00156452	0	0	0	0	0	0	7.4412e-05	0	0	0	0	1	0	0
Clinical_Trials	BRCA1_ATR	OR4F4	BRCA1	ATR		26682	HGNC:8301	ENSG00000177693	672	HGNC:1100	ENSG00000012048	545	HGNC:882	ENSG00000175054				0	0	0.0342268	0.0317167	0.00249583	0	0	0	0	-0.202469	0	0.000643515	0	0	0	0	1	0	0.0039272
Clinical_Trials	BRCA1_ATR	OR4F5	BRCA1	ATR		79501	HGNC:14825	ENSG00000186092	672	HGNC:1100	ENSG00000012048	545	HGNC:882	ENSG00000175054				0	0	-0.157752	-0.18153	0.0673123	0	0	0	0	0	0	0.0143254	0	0	0	0	1	0	0.000966184
Clinical_Trials	BRCA1_ATR	OR4F6	BRCA1	ATR		390648	HGNC:15372	ENSG00000184140	672	HGNC:1100	ENSG00000012048	545	HGNC:882	ENSG00000175054				0	0	0.0851776	0.0741861	0.0081935	0.041101	0.0375996	0	0	-0.204329	0	0.00105108	0.0205129	0.0582504	0	0	1	0.0944287	0
Clinical_Trials	BRCA1_ATR	OR4F15	BRCA1	ATR		390649	HGNC:15078	ENSG00000182854	672	HGNC:1100	ENSG00000012048	545	HGNC:882	ENSG00000175054				0	0	0.0970636	0.111308	0.00335662	-0.0263269	-0.010252	0	0	0	0	0.000228135	0.0159558	0.00117374	0	0	1	0	0
Clinical_Trials	BRCA1_ATR	OR4F16	BRCA1	ATR		81399	HGNC:15079	ENSG00000284662	672	HGNC:1100	ENSG00000012048	545	HGNC:882	ENSG00000175054				0	0	-0.118968	-0.141721	0.0374348	0	0	0	0	0	0	0.00327361	0	0	0	0	1	0	0.00386473
Clinical_Trials	BRCA1_ATR	OR4F17	BRCA1	ATR		81099	HGNC:15381	ENSG00000176695	672	HGNC:1100	ENSG00000012048	545	HGNC:882	ENSG00000175054				0	0	0.0359685	0.0318034	0.00209919	0	0	0	0	-0.395581	0	7.75486e-05	0	0	0	0	1	0	0.00277778
Clinical_Trials	BRCA1_ATR	OR4F21	BRCA1	ATR		441308	HGNC:19583	ENSG00000176269	672	HGNC:1100	ENSG00000012048	545	HGNC:882	ENSG00000175054				0	0	0.0605922	0.119106	0.0129754	0	0	1.21563	0	-0.206242	0	0.0021658	0	0	0	0	1	0	0.000546448
Clinical_Trials	BRCA1_ATR	OR4F29	BRCA1	ATR		729759	HGNC:31275	ENSG00000284733	672	HGNC:1100	ENSG00000012048	545	HGNC:882	ENSG00000175054				0	0	-0.128094	-0.149481	0.0504042	0	0	0	0	0	0	0.0104088	0	0	0	0	1	0	0.00567518
Clinical_Trials	BRCA1_ATR	OR4K1	BRCA1	ATR		79544	HGNC:14726	ENSG00000155249	672	HGNC:1100	ENSG00000012048	545	HGNC:882	ENSG00000175054				0	0	0.137539	0.11004	0.00751061	0.0442609	0.0370822	0	0	0	0	0.00255881	0.0360371	0.42718	0	0	1	15.5807	0.00544444
Clinical_Trials	BRCA1_ATR	OR4K2	BRCA1	ATR		390431	HGNC:14728	ENSG00000165762	672	HGNC:1100	ENSG00000012048	545	HGNC:882	ENSG00000175054				0	0	0.113924	0.100172	0.00254849	0.185939	0.0641742	0	0	-0.202469	0	0.000114251	0.0116226	0.0893922	0	0	1	0	0.0489867
Clinical_Trials	BRCA1_ATR	OR4K3	BRCA1	ATR		283617	HGNC:14731	ENSG00000176290	672	HGNC:1100	ENSG00000012048	545	HGNC:882	ENSG00000175054				0	0	0.0798895	0.07501	0.00207221	0	0	0.928012	0	0	0	0.000208923	0	0	0	0	1	0	4.49236e-05
Clinical_Trials	BRCA1_ATR	OR4K5	BRCA1	ATR		79317	HGNC:14745	ENSG00000176281	672	HGNC:1100	ENSG00000012048	545	HGNC:882	ENSG00000175054				0	0	0.0604647	0.0635134	0.0036142	0.119826	0.119998	0	0	0	0	0.00104288	0.00952253	0.00309209	0	0	1	0	0
Clinical_Trials	BRCA1_ATR	OR4K13	BRCA1	ATR		390433	HGNC:15351	ENSG00000176253	672	HGNC:1100	ENSG00000012048	545	HGNC:882	ENSG00000175054				0	0	0.092728	0.113139	0.00216476	-0.0209455	0.0611231	0	0	0	0	5.32176e-05	0.0129689	0.151777	0	0	1	0.0944287	0
Clinical_Trials	BRCA1_ATR	OR4K14	BRCA1	ATR		122740	HGNC:15352	ENSG00000169484	672	HGNC:1100	ENSG00000012048	545	HGNC:882	ENSG00000175054				0	0	0.0575458	0.0625052	0.00175923	0.0997703	0.071973	0	0	0	0	0.000129802	0.0107823	0.0177374	0	0	1	0	0
Clinical_Trials	BRCA1_ATR	OR4K15	BRCA1	ATR		81127	HGNC:15353	ENSG00000169488	672	HGNC:1100	ENSG00000012048	545	HGNC:882	ENSG00000175054				0	0	0.0660773	0.0799978	0.0037132	0.0458015	0.0223752	0	0	0.550819	0	0.000524161	0.0190334	0.135155	0	0	1	0.0944287	0
Clinical_Trials	BRCA1_ATR	OR4K17	BRCA1	ATR		390436	HGNC:15355	ENSG00000176230	672	HGNC:1100	ENSG00000012048	545	HGNC:882	ENSG00000175054				0	0	0.0510349	0.0743121	0.00201144	0.0137469	0.00857969	1.21563	2.00207	0	0	4.54425e-05	0.00977452	-0.0235085	0	0	1	0	0.00708333
Clinical_Trials	BRCA1_ATR	OR4L1	BRCA1	ATR		122742	HGNC:15356	ENSG00000176246	672	HGNC:1100	ENSG00000012048	545	HGNC:882	ENSG00000175054				0	0	0.0807312	0.0665477	0.00370747	0.112517	0.0923796	1.21563	0	-0.190607	0	0.000749544	0.00756285	-0.0194616	0	0	1	0	0.00222222
Clinical_Trials	BRCA1_ATR	OR4M1	BRCA1	ATR		441670	HGNC:14735	ENSG00000176299	672	HGNC:1100	ENSG00000012048	545	HGNC:882	ENSG00000175054				0	0	0.143424	0.137415	0.0241156	0.0831201	-0.0196984	0	2.00207	-0.206242	0	0.0368426	0.0160797	0.0240388	0	0	1	0.0944287	0.00684524
Clinical_Trials	BRCA1_ATR	OR4M2	BRCA1	ATR		390538	HGNC:15373	ENSG00000274102	672	HGNC:1100	ENSG00000012048	545	HGNC:882	ENSG00000175054				0	0	0.166025	0.147505	0.020104	0	0	0	0	0	0	0.0374603	0	0	0	0	1	0	0.000643029
Clinical_Trials	BRCA1_ATR	OR4M2B	BRCA1	ATR		118568804	HGNC:55109	ENSG00000182974	672	HGNC:1100	ENSG00000012048	545	HGNC:882	ENSG00000175054				0	0	0.18426	0.16476	0.0367925	0	0	0	0	0	0	0.0840704	0	0	0	0	1	0	0.00279687
Clinical_Trials	BRCA1_ATR	OR4N2	BRCA1	ATR		390429	HGNC:14742	ENSG00000176294	672	HGNC:1100	ENSG00000012048	545	HGNC:882	ENSG00000175054				0	0	0.086108	0.0186359	0.0158208	0.0490065	0.0797445	-0.383674	0	0	0	0.00763066	0.0421001	0.40268	0	0	1	15.9585	0.00868495
Clinical_Trials	BRCA1_ATR	OR4N4	BRCA1	ATR		283694	HGNC:15375	ENSG00000183706	672	HGNC:1100	ENSG00000012048	545	HGNC:882	ENSG00000175054				0	0	0.165964	0.143489	0.175046	0	0	0	0	-0.206242	0	2.58139	0	0	0	0	1	0	0.000320685
Clinical_Trials	BRCA1_ATR	OR4N4C	BRCA1	ATR		105369274	HGNC:55110	ENSG00000279408	672	HGNC:1100	ENSG00000012048	545	HGNC:882	ENSG00000175054				0	0	0.153637	0.131264	0.112477	0	0	0	0	0	0	0.886973	0	0	0	0	1	0	0.000867133
Clinical_Trials	BRCA1_ATR	OR4N5	BRCA1	ATR		390437	HGNC:15358	ENSG00000184394	672	HGNC:1100	ENSG00000012048	545	HGNC:882	ENSG00000175054				0	0	0.065267	0.0610049	0.00266164	-0.019298	0.0317804	1.21563	0	-0.398365	0	0.000184102	0.0176438	0.162283	0	0	1	0	0.00277778
Clinical_Trials	BRCA1_ATR	OR4P4	BRCA1	ATR		81300	HGNC:15180	ENSG00000181927	672	HGNC:1100	ENSG00000012048	545	HGNC:882	ENSG00000175054				0	0	0.0456206	0.0340431	0.000608168	-0.000998186	0.101672	0	0	0	0	6.44108e-05	0.0342205	-0.0687877	0	0	1	0.0944287	0.00781663
Clinical_Trials	BRCA1_ATR	OR4Q2	BRCA1	ATR		390432	HGNC:15359	ENSG00000196383	672	HGNC:1100	ENSG00000012048	545	HGNC:882	ENSG00000175054				0	0	0.0572362	0.0636771	0.00103826	0	0	0	0	0	0	3.24209e-05	0	0	0	0	1	0	4.49236e-05
Clinical_Trials	BRCA1_ATR	OR4Q3	BRCA1	ATR		441669	HGNC:15426	ENSG00000182652	672	HGNC:1100	ENSG00000012048	545	HGNC:882	ENSG00000175054				0	0	0.141069	0.128675	0.00468188	0	0	0	0	0	0.412167	0.00105068	0	0	0	0	1	0	0.00257946
Clinical_Trials	BRCA1_ATR	OR4S1	BRCA1	ATR		256148	HGNC:14705	ENSG00000176555	672	HGNC:1100	ENSG00000012048	545	HGNC:882	ENSG00000175054				0	0	0.0368311	0.0197556	0.00283424	0.0433724	-0.0109871	0	0	0	0	0.000322721	0.0150692	0.153557	0	0	1	0.283286	0
Clinical_Trials	BRCA1_ATR	OR4S2	BRCA1	ATR		219431	HGNC:15183	ENSG00000174982	672	HGNC:1100	ENSG00000012048	545	HGNC:882	ENSG00000175054				0	0	0.0834369	0.0689343	0.00107985	0.023417	0.0691006	0	0	0	0	0.00011908	0.0336592	-0.0329878	0	0	1	0.0944287	0.00388889
Clinical_Trials	BRCA1_ATR	OR4X1	BRCA1	ATR		390113	HGNC:14854	ENSG00000176567	672	HGNC:1100	ENSG00000012048	545	HGNC:882	ENSG00000175054				0	0	0.0278807	0.00829377	0.00228087	0.0177406	-0.0332024	0	0	0	0	0.000217298	0.0272026	0.178294	0	0	1	0.283286	0.00492021
Clinical_Trials	BRCA1_ATR	OR4X2	BRCA1	ATR		119764	HGNC:15184	ENSG00000172208	672	HGNC:1100	ENSG00000012048	545	HGNC:882	ENSG00000175054				0	0	0.0460521	0.0258566	0.00446088	0	0	0.65338	0	-0.204329	0	0.000612432	0	0	0	0	1	0	0.0108887
Clinical_Trials	BRCA1_ATR	OR5A1	BRCA1	ATR		219982	HGNC:8319	ENSG00000172320	672	HGNC:1100	ENSG00000012048	545	HGNC:882	ENSG00000175054				0	0	0.206505	0.201697	0.00486154	-0.0287959	-0.0386458	0	0	0	0	0.000294288	0.0121177	0.204917	0	0	1	0.283286	0
Clinical_Trials	BRCA1_ATR	OR5A2	BRCA1	ATR		219981	HGNC:15249	ENSG00000172324	672	HGNC:1100	ENSG00000012048	545	HGNC:882	ENSG00000175054				0	0	0.150129	0.154082	0.00183643	-0.0692078	0.0396936	1.97244	0	0	0	4.54599e-05	0.0166946	0.124731	0	0	1	0.188857	0.00987436
Clinical_Trials	BRCA1_ATR	OR5AC1	BRCA1	ATR		81431	HGNC:15047	ENSG00000213439	672	HGNC:1100	ENSG00000012048	545	HGNC:882	ENSG00000175054				0	0	0.0483426	0.0389121	0.000573762	0	0	0	0	0	0	5.81321e-05	0	0	0	0	1	0	0.00242588
Clinical_Trials	BRCA1_ATR	OR5AC2	BRCA1	ATR		81050	HGNC:15431	ENSG00000196578	672	HGNC:1100	ENSG00000012048	545	HGNC:882	ENSG00000175054				0	0	0.165132	0.140627	0.00766405	0.0101824	-0.0323717	1.21563	0	0	0	0.00268624	0.00902322	0.0569132	0	0	1	0	0
Clinical_Trials	BRCA1_ATR	OR5AK2	BRCA1	ATR		390181	HGNC:15251	ENSG00000181273	672	HGNC:1100	ENSG00000012048	545	HGNC:882	ENSG00000175054				0	0	0.0802089	0.0626621	0.15223	0.0500621	-0.0508913	0	0	0	0	2.28716	0.0207209	0.0928374	0	0	1	0.472144	0
Clinical_Trials	BRCA1_ATR	OR5AL1	BRCA1	ATR		79482	HGNC:14844	ENSG00000272987	672	HGNC:1100	ENSG00000012048	545	HGNC:882	ENSG00000175054				0	0	0.0450308	0.0437231	0.000682608	0	0	0	0	0	0	5.97966e-05	0	0	0	0	1	0	4.49236e-05
Clinical_Trials	BRCA1_ATR	OR5AN1	BRCA1	ATR		390195	HGNC:15255	ENSG00000176495	672	HGNC:1100	ENSG00000012048	545	HGNC:882	ENSG00000175054				0	0	0.107665	0.104047	0.00148741	-0.0570231	0.0161302	0	0	0	0	2.45382e-05	0.0112994	0.104128	0	0	1	0.0944287	0.00196078
Clinical_Trials	BRCA1_ATR	OR5AP2	BRCA1	ATR		338675	HGNC:15258	ENSG00000172464	672	HGNC:1100	ENSG00000012048	545	HGNC:882	ENSG00000175054				0	0	0.108175	0.11118	0.0031576	0.0448078	0.0879839	0	0	-0.202469	0	0.000433179	0.00823172	-0.107542	0	0	1	0	0
Clinical_Trials	BRCA1_ATR	OR5AR1	BRCA1	ATR		219493	HGNC:15260	ENSG00000172459	672	HGNC:1100	ENSG00000012048	545	HGNC:882	ENSG00000175054				0	0	0.037383	0.0412981	0.00279959	0	0	1.21563	0	-1.11465	-0.195664	0.000442612	0	0	0	0	1	0	0.00179931
Clinical_Trials	BRCA1_ATR	OR5AS1	BRCA1	ATR		219447	HGNC:15261	ENSG00000181785	672	HGNC:1100	ENSG00000012048	545	HGNC:882	ENSG00000175054				0	0	0.0783169	0.0697272	0.000501671	-0.00332878	0.0928717	0	0	0	0	1.39862e-05	0.0230051	0.107471	0	0	1	0.0944287	0.00909188
Clinical_Trials	BRCA1_ATR	OR5AU1	BRCA1	ATR		390445	HGNC:15362	ENSG00000169327	672	HGNC:1100	ENSG00000012048	545	HGNC:882	ENSG00000175054				0	0	0.127829	0.144856	0.0045032	-0.0818098	-0.0525232	0	0	0	0	9.23464e-05	0.0149653	0.214778	0	0	1	0.75543	0
Clinical_Trials	BRCA1_ATR	OR5B2	BRCA1	ATR		390190	HGNC:8323	ENSG00000172365	672	HGNC:1100	ENSG00000012048	545	HGNC:882	ENSG00000175054				0	0	0.155647	0.265336	0.0358683	0.0398343	0.0136669	0	0	0	0	0.0038667	0.0121459	0.0864165	0	0	1	0.0944287	0
Clinical_Trials	BRCA1_ATR	OR5B3	BRCA1	ATR		441608	HGNC:8324	ENSG00000172769	672	HGNC:1100	ENSG00000012048	545	HGNC:882	ENSG00000175054				0	0	0.0729421	0.0749965	0.00320025	-0.0146722	0.0628118	1.21563	2.00207	0	0	0.000316165	0.0167679	0.151689	0	0	1	0.283286	0.00759411
Clinical_Trials	BRCA1_ATR	OR5B12	BRCA1	ATR		390191	HGNC:15432	ENSG00000172362	672	HGNC:1100	ENSG00000012048	545	HGNC:882	ENSG00000175054				0	0	0.0864298	0.158747	0.0315328	0.0155914	0.0267938	0	0	0	0	0.00381739	0.00945254	-0.0556871	0	0	1	0	0
Clinical_Trials	BRCA1_ATR	OR5B17	BRCA1	ATR		219965	HGNC:15267	ENSG00000197786	672	HGNC:1100	ENSG00000012048	545	HGNC:882	ENSG00000175054				0	0	0.0646265	0.0594921	0.00240969	0.0827474	0.0613921	0	0	0	0	0.000253833	0.0166225	0.0855694	0	0	1	0	0.0030303
Clinical_Trials	BRCA1_ATR	OR5B21	BRCA1	ATR		219968	HGNC:19616	ENSG00000198283	672	HGNC:1100	ENSG00000012048	545	HGNC:882	ENSG00000175054				0	0	0.26303	0.305703	0.0361156	-0.0284224	0.0507033	0	0	-0.764248	0	0.0146385	0.0100787	0.0887761	0	0	1	0.0944287	0.00462745
Clinical_Trials	BRCA1_ATR	OR5C1	BRCA1	ATR		392391	HGNC:8331	ENSG00000148215	672	HGNC:1100	ENSG00000012048	545	HGNC:882	ENSG00000175054				0	0	0.147762	0.178612	0.0213759	-0.0345206	-0.0505239	0	0	-0.194112	0	0.00298803	0.0120243	0.00610178	0	0	1	0.0944287	0
Clinical_Trials	BRCA1_ATR	OR5D13	BRCA1	ATR		390142	HGNC:15280	ENSG00000279761	672	HGNC:1100	ENSG00000012048	545	HGNC:882	ENSG00000175054				0	0	0.0371363	0.0237165	0.00152019	0	0	0	0	0	0	0.00032175	0	0	0	0	1	0	0
Clinical_Trials	BRCA1_ATR	OR5D14	BRCA1	ATR		219436	HGNC:15281	ENSG00000186113	672	HGNC:1100	ENSG00000012048	545	HGNC:882	ENSG00000175054				0	0	0.0223473	0.0147804	0.00117669	0.142918	0.0469115	0	0	-0.200102	0	0.000184485	0.0144909	-0.0940499	0	0	1	0	0.0135109
Clinical_Trials	BRCA1_ATR	OR5D16	BRCA1	ATR		390144	HGNC:15283	ENSG00000205029	672	HGNC:1100	ENSG00000012048	545	HGNC:882	ENSG00000175054				0	0	0.0380293	0.026851	0.0012741	0.0857645	0.0580312	0	0	0	0	0.000252282	0.0136581	0.0460214	0	0	1	0	0
Clinical_Trials	BRCA1_ATR	OR5D18	BRCA1	ATR		219438	HGNC:15285	ENSG00000186119	672	HGNC:1100	ENSG00000012048	545	HGNC:882	ENSG00000175054				0	0	0.14935	0.123839	0.00407185	0.0431877	0.113125	0	0	-0.761091	0	0.000850641	0.00720386	0.0835128	0	0	1	0	0.00909498
Clinical_Trials	BRCA1_ATR	OR5F1	BRCA1	ATR		338674	HGNC:8343	ENSG00000149133	672	HGNC:1100	ENSG00000012048	545	HGNC:882	ENSG00000175054				0	0	0.0716561	0.0611952	0.00134951	-0.0159362	0.122753	0.301992	0	0	0	0.000190079	0.011402	0.10576	0	0	1	0	0.00512077
Clinical_Trials	BRCA1_ATR	OR5G3	BRCA1	ATR		81193	HGNC:15287	ENSG00000241356	672	HGNC:1100	ENSG00000012048	545	HGNC:882	ENSG00000175054				0	0	0.0647848	0.0316585	0.0677427	0	0	0	0	0	0	0.302535	0	0	0	0	1	0	0
Clinical_Trials	BRCA1_ATR	OR5H1	BRCA1	ATR		26341	HGNC:8346	ENSG00000231192	672	HGNC:1100	ENSG00000012048	545	HGNC:882	ENSG00000175054				0	0	0.146769	0.134484	0.00580303	0	0	0	0	0	0	0.00197448	0	0	0	0	1	0	0.000857816
Clinical_Trials	BRCA1_ATR	OR5H2	BRCA1	ATR		79310	HGNC:14752	ENSG00000197938	672	HGNC:1100	ENSG00000012048	545	HGNC:882	ENSG00000175054				0	0	0.132119	0.165073	0.00901453	0.0415807	0.0149095	0	0	-0.204329	0	0.0172294	0.00801572	0.104713	0	0	1	0	0.00654961
Clinical_Trials	BRCA1_ATR	OR5H6	BRCA1	ATR		79295	HGNC:14767	ENSG00000230301	672	HGNC:1100	ENSG00000012048	545	HGNC:882	ENSG00000175054				0	0	0.208847	0.210947	0.0293314	0.0200605	0.0280527	0	0	0	0	0.126787	0.0140167	0.00688156	0	0	1	0	0
Clinical_Trials	BRCA1_ATR	OR5H8	BRCA1	ATR		79289	HGNC:14773	ENSG00000232535	672	HGNC:1100	ENSG00000012048	545	HGNC:882	ENSG00000175054				0	0	0.212117	0.2372	0.0193166	0	0	0	0	0	0	0.0190562	0	0	0	0	1	0	0.000643029
Clinical_Trials	BRCA1_ATR	OR5H14	BRCA1	ATR		403273	HGNC:31286	ENSG00000236032	672	HGNC:1100	ENSG00000012048	545	HGNC:882	ENSG00000175054				0	0	0.135873	0.129054	0.00174303	0.0648221	0.0928246	0	0	0	0	0.000101562	0.0118172	-0.0631275	0	0	1	0	0.00524691
Clinical_Trials	BRCA1_ATR	OR5H15	BRCA1	ATR		403274	HGNC:31287	ENSG00000233412	672	HGNC:1100	ENSG00000012048	545	HGNC:882	ENSG00000175054				0	0	0.0718865	0.0568952	0.00151687	-0.00886148	0.0816282	0	0	0	0	0.000262883	0.0125474	0.12463	0	0	1	0.287632	0.00222222
Clinical_Trials	BRCA1_ATR	OR5I1	BRCA1	ATR		10798	HGNC:8347	ENSG00000167825	672	HGNC:1100	ENSG00000012048	545	HGNC:882	ENSG00000175054				0	0	0.0790335	0.0693917	0.000901357	0.0469099	0.131899	0	0	0	0	0.000100667	0.0153427	-0.0477585	0	0	1	0	0
Clinical_Trials	BRCA1_ATR	OR5J2	BRCA1	ATR		282775	HGNC:19612	ENSG00000174957	672	HGNC:1100	ENSG00000012048	545	HGNC:882	ENSG00000175054				0	0	0.122313	0.0335256	0.00444142	0.0786571	0.130131	0	0	-1.12279	-0.197518	0.0013088	0.0115391	0.000865463	0	0	1	0	0.00996372
Clinical_Trials	BRCA1_ATR	OR5K1	BRCA1	ATR		26339	HGNC:8349	ENSG00000232382	672	HGNC:1100	ENSG00000012048	545	HGNC:882	ENSG00000175054				0	0	0.098137	0.159101	0.018294	0.0607852	0.0749296	0	0	-0.206242	0	0.0016173	0.00951144	0.0187007	0	0	1	0	0
Clinical_Trials	BRCA1_ATR	OR5K2	BRCA1	ATR		402135	HGNC:14774	ENSG00000231861	672	HGNC:1100	ENSG00000012048	545	HGNC:882	ENSG00000175054				0	0	0.163451	0.373776	0.422794	0	0	0	0	0	0	0.228126	0	0	0	0	1	0	0.00209099
Clinical_Trials	BRCA1_ATR	OR5K3	BRCA1	ATR		403277	HGNC:31290	ENSG00000206536	672	HGNC:1100	ENSG00000012048	545	HGNC:882	ENSG00000175054				0	0	0.141999	0.127093	0.00781426	0.0328202	0.0198501	0	0	0	0	0.00583253	0.0130073	0.215363	0	0	1	0.283286	0
Clinical_Trials	BRCA1_ATR	OR5K4	BRCA1	ATR		403278	HGNC:31291	ENSG00000196098	672	HGNC:1100	ENSG00000012048	545	HGNC:882	ENSG00000175054				0	0	0.191873	0.164543	0.00874067	0.0441696	0.0745293	0	0	0	0	0.00697294	0.0123455	0.0763944	0	0	1	0	0
Clinical_Trials	BRCA1_ATR	OR5L1	BRCA1	ATR		219437	HGNC:8350	ENSG00000279395	672	HGNC:1100	ENSG00000012048	545	HGNC:882	ENSG00000175054				0	0	0.0597277	0.0434828	0.00159363	0	0	0	0	0	0	0.000277991	0	0	0	0	1	0	4.49236e-05
Clinical_Trials	BRCA1_ATR	OR5L2	BRCA1	ATR		26338	HGNC:8351	ENSG00000205030	672	HGNC:1100	ENSG00000012048	545	HGNC:882	ENSG00000175054				0	0	0.0603622	0.0545931	0.00200152	0.0186908	0.0666194	0	0	-0.206242	0	0.000462708	0.0190875	0.229674	0	0	1	0.75543	0
Clinical_Trials	BRCA1_ATR	OR5M1	BRCA1	ATR		390168	HGNC:8352	ENSG00000255012	672	HGNC:1100	ENSG00000012048	545	HGNC:882	ENSG00000175054				0	0	0.048233	0.0579318	0.00104559	0.0638751	0.141572	0	0	0	0	3.32776e-05	0.014888	0.0317567	0	0	1	0	0
Clinical_Trials	BRCA1_ATR	OR5M3	BRCA1	ATR		219482	HGNC:14806	ENSG00000174937	672	HGNC:1100	ENSG00000012048	545	HGNC:882	ENSG00000175054				0	0	0.109458	0.10944	0.00226179	-0.00594738	0.104486	0	0	0	0	0.000261971	0.0140892	0.0709833	0	0	1	0	0.00222222
Clinical_Trials	BRCA1_ATR	OR5M8	BRCA1	ATR		219484	HGNC:14846	ENSG00000181371	672	HGNC:1100	ENSG00000012048	545	HGNC:882	ENSG00000175054				0	0	0.153142	0.135359	0.00417723	0.0480939	0.095851	0.65338	0	0	0	0.000890316	0.0111986	0.0257504	0	0	1	0	0.0025641
Clinical_Trials	BRCA1_ATR	OR5M9	BRCA1	ATR		390162	HGNC:15294	ENSG00000150269	672	HGNC:1100	ENSG00000012048	545	HGNC:882	ENSG00000175054				0	0	0.0526183	0.0475426	0.00214329	0.0382269	0.0487842	0	0	0	0	0.000242176	0.00768912	0.0658192	0	0	1	0	0
Clinical_Trials	BRCA1_ATR	OR5M10	BRCA1	ATR		390167	HGNC:15290	ENSG00000254834	672	HGNC:1100	ENSG00000012048	545	HGNC:882	ENSG00000175054				0	0	0.0769735	0.0604213	0.00202899	0.0871158	0.173616	0	0	-0.205612	0	0.000291711	0.011158	0.0191203	0	0	1	0	0.00222222
Clinical_Trials	BRCA1_ATR	OR5M11	BRCA1	ATR		219487	HGNC:15291	ENSG00000255223	672	HGNC:1100	ENSG00000012048	545	HGNC:882	ENSG00000175054				0	0	0.154639	0.101437	0.0123528	-0.00749249	0.0901402	0	0	-0.200102	0	0.00812502	0.0148681	0.137653	0	0	1	0.188857	0
Clinical_Trials	BRCA1_ATR	OR5P2	BRCA1	ATR		120065	HGNC:14783	ENSG00000183303	672	HGNC:1100	ENSG00000012048	545	HGNC:882	ENSG00000175054				0	0	0.131168	0.122395	0.0465618	0.0155037	-0.0631796	0	0	0	0	0.0292867	0.00756692	0.0226969	0	0	1	0	0.00263158
Clinical_Trials	BRCA1_ATR	OR5P3	BRCA1	ATR		120066	HGNC:14784	ENSG00000182334	672	HGNC:1100	ENSG00000012048	545	HGNC:882	ENSG00000175054				0	0	0.168466	0.141617	0.0442352	-0.00779127	0.051291	0	0	-0.197296	0	0.0237094	0.0102048	-0.0278267	0	0	1	0	0
Clinical_Trials	BRCA1_ATR	OR5T1	BRCA1	ATR		390155	HGNC:14821	ENSG00000181698	672	HGNC:1100	ENSG00000012048	545	HGNC:882	ENSG00000175054				0	0	0.102437	0.0572729	0.00205549	-0.00438908	0.0717133	0	0	-0.736934	-0.202133	0.000337624	0.00872138	0.0386183	0	0	1	0	0.00222222
Clinical_Trials	BRCA1_ATR	OR5T2	BRCA1	ATR		219464	HGNC:15296	ENSG00000181718	672	HGNC:1100	ENSG00000012048	545	HGNC:882	ENSG00000175054				0	0	0.148192	0.101394	0.00232258	0.0798907	0.174543	0	0	0	0	0.000273987	0.0154651	0.115674	0	0	1	0.0944287	0
Clinical_Trials	BRCA1_ATR	OR5T3	BRCA1	ATR		390154	HGNC:15297	ENSG00000172489	672	HGNC:1100	ENSG00000012048	545	HGNC:882	ENSG00000175054				0	0	0.0592431	0.0403648	0.00186458	0.0750484	0.154599	0	0	0	0	0.000348093	0.0077596	-0.0349551	0	0	1	0	0.00485009
Clinical_Trials	BRCA1_ATR	OR5V1	BRCA1	ATR		81696	HGNC:13972	ENSG00000243729	672	HGNC:1100	ENSG00000012048	545	HGNC:882	ENSG00000175054				0	0	0.122281	0.0751248	0.0138199	0.0616028	0.0790532	0	0	0	0	0.00659388	0.0081543	-0.0524869	0	0	1	0	0.00289855
Clinical_Trials	BRCA1_ATR	OR5W2	BRCA1	ATR		390148	HGNC:15299	ENSG00000187612	672	HGNC:1100	ENSG00000012048	545	HGNC:882	ENSG00000175054				0	0	0.0235898	0.018668	0.000915775	0.11111	0.159686	0	0	0	0	0.000128042	0.0097411	0.0162374	0	0	1	0	0.00698413
Clinical_Trials	BRCA1_ATR	OR6A2	BRCA1	ATR		8590	HGNC:15301	ENSG00000184933	672	HGNC:1100	ENSG00000012048	545	HGNC:882	ENSG00000175054				0	0	0.2128	0.276314	0.0259211	0.0131777	0.0297566	0	0	-0.94292	-0.201687	0.00271157	0.0147528	0.103977	0	0	1	0	0
Clinical_Trials	BRCA1_ATR	OR6B1	BRCA1	ATR		135946	HGNC:8354	ENSG00000221813	672	HGNC:1100	ENSG00000012048	545	HGNC:882	ENSG00000175054				0	0	0.135672	0.214537	0.0274173	-0.00714679	-0.0612493	0	1.16985	-0.136169	0	0.0258979	0.0108114	0.0900322	0	0	1	0.0944287	0.0042328
Clinical_Trials	BRCA1_ATR	OR6B2	BRCA1	ATR		389090	HGNC:15041	ENSG00000182083	672	HGNC:1100	ENSG00000012048	545	HGNC:882	ENSG00000175054				0	0	0.192778	0.197441	0.244083	-0.00925927	-0.0683734	0	0	0	0	1.92486	0.00940067	0.0506385	0	0	1	0	0
Clinical_Trials	BRCA1_ATR	OR6B3	BRCA1	ATR		150681	HGNC:15042	ENSG00000178586	672	HGNC:1100	ENSG00000012048	545	HGNC:882	ENSG00000175054				0	0	0.130826	0.0753435	0.333342	-0.00738832	-0.0213911	0	0	0	0	3.96583	0.0234593	0.138946	0	0	1	0.383509	0
Clinical_Trials	BRCA1_ATR	OR6C1	BRCA1	ATR		390321	HGNC:8355	ENSG00000205330	672	HGNC:1100	ENSG00000012048	545	HGNC:882	ENSG00000175054				0	0	0.0551902	0.0571983	0.00279628	0.0191246	0.0557835	0	0	0	0	0.000129134	0.00701528	0.0672297	0	0	1	0	0
Clinical_Trials	BRCA1_ATR	OR6C2	BRCA1	ATR		341416	HGNC:15436	ENSG00000179695	672	HGNC:1100	ENSG00000012048	545	HGNC:882	ENSG00000175054				0	0	0.12678	0.050003	0.0114983	0.0297365	-0.0342498	0	0	0.276944	0.604907	0.00191566	0.0117924	0.0967434	0	0	1	0.0944287	0
Clinical_Trials	BRCA1_ATR	OR6C3	BRCA1	ATR		254786	HGNC:15437	ENSG00000205329	672	HGNC:1100	ENSG00000012048	545	HGNC:882	ENSG00000175054				0	0	0.0639865	0.0693498	0.00365736	0.008101	0.0604374	0	0	0.257137	0.579144	0.000273105	0.0145289	0.15945	0	0	1	0.472144	0.00215054
Clinical_Trials	BRCA1_ATR	OR6C4	BRCA1	ATR		341418	HGNC:19632	ENSG00000179626	672	HGNC:1100	ENSG00000012048	545	HGNC:882	ENSG00000175054				0	0	0.0747086	0.0805502	0.00303875	0.0606322	0.014185	0	0	0	0	0.000239157	0.00839293	0.11846	0	0	1	0	0.0025641
Clinical_Trials	BRCA1_ATR	OR6C6	BRCA1	ATR		283365	HGNC:31293	ENSG00000188324	672	HGNC:1100	ENSG00000012048	545	HGNC:882	ENSG00000175054				0	0	0.0589943	0.0656262	0.00379773	0.02825	-0.0267661	0	0	0	0	0.00018797	0.0240371	0.381759	0	0	1	8.12087	0
Clinical_Trials	BRCA1_ATR	OR6C65	BRCA1	ATR		403282	HGNC:31295	ENSG00000205328	672	HGNC:1100	ENSG00000012048	545	HGNC:882	ENSG00000175054				0	0	0.0246585	0.0230353	0.00362745	0.0599798	0.111219	0	0	0	0	0.000396349	0.00959047	0.0631462	0	0	1	0	0
Clinical_Trials	BRCA1_ATR	OR6C68	BRCA1	ATR		403284	HGNC:31297	ENSG00000205327	672	HGNC:1100	ENSG00000012048	545	HGNC:882	ENSG00000175054				0	0	0.0526192	0.0179123	0.00482783	0.0825616	-0.00218128	0	0	0	0	0.000584998	0.0119727	-0.056437	0	0	1	0	0
Clinical_Trials	BRCA1_ATR	OR6C70	BRCA1	ATR		390327	HGNC:31299	ENSG00000184954	672	HGNC:1100	ENSG00000012048	545	HGNC:882	ENSG00000175054				0	0	0.066011	0.0405447	0.00679745	0.0247053	0.0835705	0	0	0	0	0.000782043	0.0113571	0.0755112	0	0	1	0	0
Clinical_Trials	BRCA1_ATR	OR6C74	BRCA1	ATR		254783	HGNC:31303	ENSG00000197706	672	HGNC:1100	ENSG00000012048	545	HGNC:882	ENSG00000175054				0	0	0.144804	0.164511	0.00306602	0.0510164	0.0842005	0	0	0	0	5.18088e-05	0.0132158	0.0250041	0	0	1	0	0
Clinical_Trials	BRCA1_ATR	OR6C75	BRCA1	ATR		390323	HGNC:31304	ENSG00000187857	672	HGNC:1100	ENSG00000012048	545	HGNC:882	ENSG00000175054				0	0	0.0803629	0.0981434	0.00282489	0.0361514	0.0319248	1.21563	2.00207	0	0	5.0563e-05	0.0127183	0.0406057	0	0	1	0	0.00583973
Clinical_Trials	BRCA1_ATR	OR6C76	BRCA1	ATR		390326	HGNC:31305	ENSG00000185821	672	HGNC:1100	ENSG00000012048	545	HGNC:882	ENSG00000175054				0	0	0.051734	0.0437499	0.00391187	0.120499	0.110947	0	0	0	0	0.00046195	0.0134733	0.083953	0	0	1	0	0
Clinical_Trials	BRCA1_ATR	OR6F1	BRCA1	ATR		343169	HGNC:15027	ENSG00000169214	672	HGNC:1100	ENSG00000012048	545	HGNC:882	ENSG00000175054				0	0	0.199845	0.221715	0.0782314	-0.0540901	-0.0969862	0	0	-0.397466	0	0.27145	0.0215397	0.0248773	0	0	1	0.283286	0.00196078
Clinical_Trials	BRCA1_ATR	OR6J1	BRCA1	ATR		79549	HGNC:14707	ENSG00000255804	672	HGNC:1100	ENSG00000012048	545	HGNC:882	ENSG00000175054				0	0	0.135184	0.142409	0.01871	0	0	1.21563	0	0	0	0.000701041	0	0	0	0	1	0	0.006102
Clinical_Trials	BRCA1_ATR	OR6K2	BRCA1	ATR		81448	HGNC:15029	ENSG00000196171	672	HGNC:1100	ENSG00000012048	545	HGNC:882	ENSG00000175054				0	0	0.0696139	0.0583488	0.00203408	0.0551995	0.0316367	0	0	0	0	0.000240411	0.0135872	0.12633	0	0	1	0.0944287	0
Clinical_Trials	BRCA1_ATR	OR6K3	BRCA1	ATR		391114	HGNC:15030	ENSG00000203757	672	HGNC:1100	ENSG00000012048	545	HGNC:882	ENSG00000175054				0	0	0.0822357	0.0781093	0.0271115	-0.017198	0.0767299	3.06608	0	-0.206242	0	0.0272501	0.0120674	0.113521	0	0	1	0.0944287	0.00434174
Clinical_Trials	BRCA1_ATR	OR6K6	BRCA1	ATR		128371	HGNC:15033	ENSG00000180433	672	HGNC:1100	ENSG00000012048	545	HGNC:882	ENSG00000175054				0	0	0.0592361	0.0491561	0.00296277	0	0	0	0	-0.933717	-0.200909	0.000375982	0	0	0	0	1	0	4.49236e-05
Clinical_Trials	BRCA1_ATR	OR6M1	BRCA1	ATR		390261	HGNC:14711	ENSG00000196099	672	HGNC:1100	ENSG00000012048	545	HGNC:882	ENSG00000175054				0	0	0.0495314	0.0494336	0.0260597	0.0580986	-0.0388942	0	0	-0.204329	0	0.0142015	0.00953573	0.012419	0	0	1	0	0
Clinical_Trials	BRCA1_ATR	OR6N1	BRCA1	ATR		128372	HGNC:15034	ENSG00000197403	672	HGNC:1100	ENSG00000012048	545	HGNC:882	ENSG00000175054				0	0	0.0555683	0.0331689	0.0250998	0.00856666	0.026488	0	0	-0.205612	0	0.0195303	0.00807816	0.0543083	0	0	1	0	0.00475
Clinical_Trials	BRCA1_ATR	OR6N2	BRCA1	ATR		81442	HGNC:15035	ENSG00000188340	672	HGNC:1100	ENSG00000012048	545	HGNC:882	ENSG00000175054				0	0	0.033823	0.0387154	0.00329074	-0.0407342	-0.00501027	0	0	0	0	0.000319937	0.00860859	0.0296802	0	0	1	0	0
Clinical_Trials	BRCA1_ATR	OR6P1	BRCA1	ATR		128366	HGNC:15036	ENSG00000186440	672	HGNC:1100	ENSG00000012048	545	HGNC:882	ENSG00000175054				0	0	0.109799	0.108323	0.00142723	-0.039692	0.000883249	0	0	-0.379831	0	8.0576e-05	0.00863712	0.0479815	0	0	1	0	0.00542125
Clinical_Trials	BRCA1_ATR	OR6Q1	BRCA1	ATR		219952	HGNC:15302	ENSG00000279051	672	HGNC:1100	ENSG00000012048	545	HGNC:882	ENSG00000175054				0	0	0.0410065	0.0632682	0.00446758	0.0342427	-0.00365851	0	0	0	0	0.000478001	0.0132111	0.00919564	0	0	1	0	0
Clinical_Trials	BRCA1_ATR	OR6S1	BRCA1	ATR		341799	HGNC:15363	ENSG00000181803	672	HGNC:1100	ENSG00000012048	545	HGNC:882	ENSG00000175054				0	0	0.199285	0.200726	0.0250844	0.0618284	0.032011	1.21563	0	-0.197296	0	0.0326693	0.01151	0.0386228	0	0	1	0	0
Clinical_Trials	BRCA1_ATR	OR6T1	BRCA1	ATR		219874	HGNC:14848	ENSG00000181499	672	HGNC:1100	ENSG00000012048	545	HGNC:882	ENSG00000175054				0.177	0	0.0759311	0.0763679	0.0264576	0.0465101	-0.0549236	0.134282	0	-0.197296	0	0.0188266	0.010445	-0.021223	0	0	1	0	0
Clinical_Trials	BRCA1_ATR	OR6V1	BRCA1	ATR		346517	HGNC:15090	ENSG00000225781	672	HGNC:1100	ENSG00000012048	545	HGNC:882	ENSG00000175054				0	0	0.0509799	-0.00876202	0.0143525	-0.0981374	-0.0638371	0	0	0	0	0.00257421	0.00933566	0.0516202	0	0	1	0	0.00238095
Clinical_Trials	BRCA1_ATR	OR6X1	BRCA1	ATR		390260	HGNC:14737	ENSG00000221931	672	HGNC:1100	ENSG00000012048	545	HGNC:882	ENSG00000175054				0	0	0.0696827	0.077089	0.00667356	0.00883767	-0.0474331	1.21563	0	-0.200102	0	0.00109493	0.00997383	0.0301495	0	0	1	0	0.0103666
Clinical_Trials	BRCA1_ATR	OR6Y1	BRCA1	ATR		391112	HGNC:14823	ENSG00000197532	672	HGNC:1100	ENSG00000012048	545	HGNC:882	ENSG00000175054				0	0	0.0353466	0.0708358	0.00146349	0.0205776	0.0317624	0	0	0	0	3.31409e-05	0.00795295	0.0255114	0	0	1	0	0.0030303
Clinical_Trials	BRCA1_ATR	OR7A5	BRCA1	ATR		26659	HGNC:8368	ENSG00000188269	672	HGNC:1100	ENSG00000012048	545	HGNC:882	ENSG00000175054				0	0	0.0852929	0.0432515	0.482184	0.10378	-0.000450829	0	0	-0.756698	0	2.77528	0.00697092	-0.0616046	0	0	1	0	0
Clinical_Trials	BRCA1_ATR	OR7A10	BRCA1	ATR		390892	HGNC:8356	ENSG00000127515	672	HGNC:1100	ENSG00000012048	545	HGNC:882	ENSG00000175054				0	0	0.0798986	0.0586154	0.00485208	0.0640575	0.0216633	0	0	-0.756698	0	0.000830775	0.0264564	0.511287	0	0	1	25.9679	0.00589247
Clinical_Trials	BRCA1_ATR	OR7A17	BRCA1	ATR		26333	HGNC:8363	ENSG00000185385	672	HGNC:1100	ENSG00000012048	545	HGNC:882	ENSG00000175054				0	0	0.089777	0.147785	0.00532847	-0.0541907	-0.0703043	0	0	0	0	0.00010441	0.028481	0.450201	0	0	1	16.6195	0.00277778
Clinical_Trials	BRCA1_ATR	OR7C1	BRCA1	ATR		26664	HGNC:8373	ENSG00000127530	672	HGNC:1100	ENSG00000012048	545	HGNC:882	ENSG00000175054				0	0	0.162809	0.174566	0.171642	0.0481702	-0.0186527	0	0	-0.204329	0	0.18903	0.0094562	0.147175	0	0	1	0.0944287	0
Clinical_Trials	BRCA1_ATR	OR7C2	BRCA1	ATR		26658	HGNC:8374	ENSG00000127529	672	HGNC:1100	ENSG00000012048	545	HGNC:882	ENSG00000175054				0	0	0.0501965	0.0503555	0.00491921	-0.0162038	-0.0104904	0	0	-0.945457	-0.201936	0.000851068	0.025271	0.218462	0	0	1	0.849858	0.00446429
Clinical_Trials	BRCA1_ATR	OR7D2	BRCA1	ATR		162998	HGNC:8378	ENSG00000188000	672	HGNC:1100	ENSG00000012048	545	HGNC:882	ENSG00000175054				0	0	0.0932153	0.277671	0.302309	0.0657184	0.0338426	0	0	-0.398365	0	0.417533	0.0113242	0.0330045	0	0	1	0.0944287	0
Clinical_Trials	BRCA1_ATR	OR7D4	BRCA1	ATR		125958	HGNC:8380	ENSG00000174667	672	HGNC:1100	ENSG00000012048	545	HGNC:882	ENSG00000175054				0	0	0.120609	0.143127	0.00814899	0.0244902	-0.086288	0	0	-2.35194	-0.750533	0.00133301	0.013251	0.176091	0	0	1	0.377715	0.013052
Clinical_Trials	BRCA1_ATR	OR7E24	BRCA1	ATR		26648	HGNC:8396	ENSG00000237521	672	HGNC:1100	ENSG00000012048	545	HGNC:882	ENSG00000175054				0	0	0.129413	0.116794	0.0831337	0.0345808	0.0187838	0	0	0	0	0.382752	0.0134675	0.146659	0	0	1	0	0
Clinical_Trials	BRCA1_ATR	OR7G1	BRCA1	ATR		125962	HGNC:8465	ENSG00000161807	672	HGNC:1100	ENSG00000012048	545	HGNC:882	ENSG00000175054				0	0	0.030681	0.027088	0.00220779	0.122091	0.047968	0	0	0	0	0.00025532	0.0165621	0.247447	0	0	1	0.566572	0.00560125
Clinical_Trials	BRCA1_ATR	OR7G2	BRCA1	ATR		390882	HGNC:8466	ENSG00000170923	672	HGNC:1100	ENSG00000012048	545	HGNC:882	ENSG00000175054				0	0	0.0489344	0.0934815	0.00457373	0.0478068	-0.0222811	0	0	-0.194112	0	0.000124113	0.0241182	0.312361	0	0	1	5.28801	0.003125
Clinical_Trials	BRCA1_ATR	OR7G3	BRCA1	ATR		390883	HGNC:8467	ENSG00000170920	672	HGNC:1100	ENSG00000012048	545	HGNC:882	ENSG00000175054				0	0	0.0649217	0.0515629	0.0050605	0.0892469	0.0310386	1.21563	0	-0.190607	0	0.000645358	0.0248935	0.246339	0	0	1	1.79415	0.00462963
Clinical_Trials	BRCA1_ATR	OR8A1	BRCA1	ATR		390275	HGNC:8469	ENSG00000196119	672	HGNC:1100	ENSG00000012048	545	HGNC:882	ENSG00000175054				0	0	0.0976872	0.0734991	0.00642878	0.050549	-0.0495132	0	0	-0.756698	0	0.000745258	0.0213557	0.283482	0	0	1	2.36072	0.0025641
Clinical_Trials	BRCA1_ATR	OR8B2	BRCA1	ATR		26595	HGNC:8471	ENSG00000284680	672	HGNC:1100	ENSG00000012048	545	HGNC:882	ENSG00000175054				0	0	0.18057	0.168534	0.0398015	0.0615912	0.0585855	0	0	0	0	0.0946319	0.0115743	0.0216817	0	0	1	0	0
Clinical_Trials	BRCA1_ATR	OR8B3	BRCA1	ATR		390271	HGNC:8472	ENSG00000284609	672	HGNC:1100	ENSG00000012048	545	HGNC:882	ENSG00000175054				0	0	0.108301	0.110263	0.0130317	0.10381	0.0646143	1.21563	0	-0.398365	0	0.00842409	0.0125678	0.0133276	0	0	1	0	0
Clinical_Trials	BRCA1_ATR	OR8B4	BRCA1	ATR		283162	HGNC:8473	ENSG00000280090	672	HGNC:1100	ENSG00000012048	545	HGNC:882	ENSG00000175054				0	0	0.0332524	0.0329666	0.00156623	0.0519508	0.0839223	0	0	-0.392793	0	0.000171019	0.0127236	0.034764	0	0	1	0	0
Clinical_Trials	BRCA1_ATR	OR8B8	BRCA1	ATR		26493	HGNC:8477	ENSG00000197125	672	HGNC:1100	ENSG00000012048	545	HGNC:882	ENSG00000175054				0	0	0.0193727	0.0219494	0.00288002	-0.000905342	0.0671898	0.765191	0	-0.204329	0	0.000152988	0.0100381	-0.0228204	0	0	1	0	0.00444444
Clinical_Trials	BRCA1_ATR	OR8B12	BRCA1	ATR		219858	HGNC:15307	ENSG00000170953	672	HGNC:1100	ENSG00000012048	545	HGNC:882	ENSG00000175054				0	0	0.12697	0.113949	0.01391	-0.0636641	-0.00312152	0	0	-1.12461	-0.198346	0.0113632	0.0156035	0.156516	0	0	1	0	0
Clinical_Trials	BRCA1_ATR	OR8D1	BRCA1	ATR		283159	HGNC:8481	ENSG00000196341	672	HGNC:1100	ENSG00000012048	545	HGNC:882	ENSG00000175054				0	0	0.130028	0.0972321	0.0102111	0.0398406	-0.0420144	0	0	-0.395581	0	0.00337915	0.0138111	-0.017506	0	0	1	0	0
Clinical_Trials	BRCA1_ATR	OR8D2	BRCA1	ATR		283160	HGNC:8482	ENSG00000279116	672	HGNC:1100	ENSG00000012048	545	HGNC:882	ENSG00000175054				0	0	0.143592	0.122328	0.00606161	0	0	0	0	-0.398365	0.37313	0.00136774	0	0	0	0	1	0	0.00257946
Clinical_Trials	BRCA1_ATR	OR8D4	BRCA1	ATR		338662	HGNC:14840	ENSG00000181518	672	HGNC:1100	ENSG00000012048	545	HGNC:882	ENSG00000175054				0	0	-0.0048372	0.0175642	0.0114153	0.0394229	0.00988292	0	0	0	0	0.00161843	0.00912845	0.012366	0	0	1	0	0
Clinical_Trials	BRCA1_ATR	OR8G1	BRCA1	ATR		26494	HGNC:8484	ENSG00000197849	672	HGNC:1100	ENSG00000012048	545	HGNC:882	ENSG00000175054				0	0	0.106442	0.0871422	0.00829473	0	0	1.21563	2.00207	0	0	0.00310617	0	0	0	0	1	0	0.00295422
Clinical_Trials	BRCA1_ATR	OR8G5	BRCA1	ATR		219865	HGNC:19622	ENSG00000255298	672	HGNC:1100	ENSG00000012048	545	HGNC:882	ENSG00000175054				0	0	0.177196	0.151433	0.139219	0.0370625	0.140126	0	0	0	0	0.752839	0.0153142	0.0389571	0	0	1	0	0
Clinical_Trials	BRCA1_ATR	OR8H1	BRCA1	ATR		219469	HGNC:14824	ENSG00000181693	672	HGNC:1100	ENSG00000012048	545	HGNC:882	ENSG00000175054				0	0	0.0804915	0.0799264	0.00103973	0.0432659	-0.00248271	0	0	0	0	6.22253e-05	0.00788285	0.0210855	0	0	1	0	0
Clinical_Trials	BRCA1_ATR	OR8H2	BRCA1	ATR		390151	HGNC:15308	ENSG00000181767	672	HGNC:1100	ENSG00000012048	545	HGNC:882	ENSG00000175054				0	0	0.0339524	0.0335933	0.00112994	0.0633565	-0.00231479	0.928012	0	0	0	9.40939e-05	0.0117568	0.0521832	0	0	1	0	0
Clinical_Trials	BRCA1_ATR	OR8H3	BRCA1	ATR		390152	HGNC:15309	ENSG00000181761	672	HGNC:1100	ENSG00000012048	545	HGNC:882	ENSG00000175054				0	0	0.0742347	0.0498425	0.00269291	0.0522058	0.0722971	0	0	-0.205612	0	0.000629966	0.00869769	0.174199	0	0	1	0	0.00751634
Clinical_Trials	BRCA1_ATR	OR8I2	BRCA1	ATR		120586	HGNC:15310	ENSG00000172154	672	HGNC:1100	ENSG00000012048	545	HGNC:882	ENSG00000175054				0	0	0.0227255	0.0108686	0.00155594	-0.0280673	0.0321739	0	0	0	0	0.000360647	0.0180663	0.24771	0	0	1	0.849858	0
Clinical_Trials	BRCA1_ATR	OR8J1	BRCA1	ATR		219477	HGNC:14855	ENSG00000172487	672	HGNC:1100	ENSG00000012048	545	HGNC:882	ENSG00000175054				0	0	0.0720698	0.0249465	0.00182755	0.0741418	0.0386544	0	0	-0.285568	0	0.000204591	0.0121762	0.094014	0	0	1	0	0
Clinical_Trials	BRCA1_ATR	OR8J2	BRCA1	ATR		81169	HGNC:15311	ENSG00000254658	672	HGNC:1100	ENSG00000012048	545	HGNC:882	ENSG00000175054				0	0	0.16253	0.0713959	0.00271235	0	0	0	0	0	0	0.000342164	0	0	0	0	1	0	4.49236e-05
Clinical_Trials	BRCA1_ATR	OR8J3	BRCA1	ATR		81168	HGNC:15312	ENSG00000167822	672	HGNC:1100	ENSG00000012048	545	HGNC:882	ENSG00000175054				0	0	0.0407427	0.0391557	0.00054831	0.13783	0.11689	0	0	0	0	2.1481e-05	0.0128575	0.090294	0	0	1	0	0.00238095
Clinical_Trials	BRCA1_ATR	OR8K1	BRCA1	ATR		390157	HGNC:14831	ENSG00000150261	672	HGNC:1100	ENSG00000012048	545	HGNC:882	ENSG00000175054				0	0	0.0774921	0.0567177	0.00217533	0.0945327	0.0693533	0	0	-0.764248	0	0.000392156	0.0125526	0.0526459	0	0	1	0	0.00446429
Clinical_Trials	BRCA1_ATR	OR8K3	BRCA1	ATR		219473	HGNC:15313	ENSG00000280314	672	HGNC:1100	ENSG00000012048	545	HGNC:882	ENSG00000175054				0	0	0.143978	0.118099	0.00190089	0	0	0	0	-0.194112	0	0.000168206	0	0	0	0	1	0	0.00308004
Clinical_Trials	BRCA1_ATR	OR8K5	BRCA1	ATR		219453	HGNC:15315	ENSG00000181752	672	HGNC:1100	ENSG00000012048	545	HGNC:882	ENSG00000175054				0	0	0.12994	0.10244	0.00251434	0.116967	0.159302	0	0	0	0	0.000437471	0.0136026	0.166068	0	0	1	0.283286	0.00289855
Clinical_Trials	BRCA1_ATR	OR8S1	BRCA1	ATR		341568	HGNC:19628	ENSG00000284723	672	HGNC:1100	ENSG00000012048	545	HGNC:882	ENSG00000175054				0	0	0.140048	0.180842	0.0548889	0.0421752	0.0670837	0	0	0	0	0.0247238	0.0081361	0.110657	0	0	1	0	0
Clinical_Trials	BRCA1_ATR	OR8U1	BRCA1	ATR		219417	HGNC:19611	ENSG00000172199	672	HGNC:1100	ENSG00000012048	545	HGNC:882	ENSG00000175054				0	0	0.105713	0.0645628	0.00339884	0.112672	0.118155	0	0	0.444396	0	0.000649814	0.0138587	0.0635196	0	0	1	0.0944287	0
Clinical_Trials	BRCA1_ATR	OR8U3	BRCA1	ATR		219479	HGNC:14841	ENSG00000279961	672	HGNC:1100	ENSG00000012048	545	HGNC:882	ENSG00000175054				0	0	0.0366729	0.0424229	0.00147046	0	0	0	0	0	0	0.000184498	0	0	0	0	1	0	4.49236e-05
Clinical_Trials	BRCA1_ATR	OR9A2	BRCA1	ATR		135924	HGNC:15093	ENSG00000179468	672	HGNC:1100	ENSG00000012048	545	HGNC:882	ENSG00000175054				0	0	0.0594235	-0.0525647	0.0246466	-0.0399676	-0.110781	0	0	0	0	0.00795904	0.0187877	0.102058	0	0	1	0.188857	0.00208333
Clinical_Trials	BRCA1_ATR	OR9A4	BRCA1	ATR		130075	HGNC:15095	ENSG00000258083	672	HGNC:1100	ENSG00000012048	545	HGNC:882	ENSG00000175054				0	0	0.0709136	0.0701704	0.0125739	-0.0206306	-0.0113016	0	0	0	0	0.00201805	0.010505	0.0928308	0	0	1	0	0
Clinical_Trials	BRCA1_ATR	OR9G1	BRCA1	ATR		390174	HGNC:15319	ENSG00000174914	672	HGNC:1100	ENSG00000012048	545	HGNC:882	ENSG00000175054				0	0	0.106884	0.117466	0.00226132	0.00509928	0.0171915	0	0	-0.397466	0	8.76582e-05	0.0162834	0.200028	0	0	1	0.377715	0
Clinical_Trials	BRCA1_ATR	OR9G4	BRCA1	ATR		283189	HGNC:15322	ENSG00000172457	672	HGNC:1100	ENSG00000012048	545	HGNC:882	ENSG00000175054				0	0	0.115166	0.134978	0.00373535	0.101814	0.0876349	0	0	0	0	0.000481689	0.00861512	0.0652741	0	0	1	0	0
Clinical_Trials	BRCA1_ATR	OR9I1	BRCA1	ATR		219954	HGNC:14718	ENSG00000172377	672	HGNC:1100	ENSG00000012048	545	HGNC:882	ENSG00000175054				0	0	0.0540939	0.0623371	0.00437981	-0.00251765	0.0514928	0	0	0	0	0.000203904	0.0114372	0.0661521	0	0	1	0	0
Clinical_Trials	BRCA1_ATR	OR9K2	BRCA1	ATR		441639	HGNC:15339	ENSG00000170605	672	HGNC:1100	ENSG00000012048	545	HGNC:882	ENSG00000175054				0	0	0.0593789	0.0632552	0.00278036	0.0108747	0.0357889	0	0	0	0	9.19112e-05	0.0065968	0.0144857	0	0	1	0	0
Clinical_Trials	BRCA1_ATR	OR9Q1	BRCA1	ATR		219956	HGNC:14724	ENSG00000186509	672	HGNC:1100	ENSG00000012048	545	HGNC:882	ENSG00000175054				0	0	0.133746	0.177521	0.0139771	0.0897971	0.00805428	0	0	0	0	0.00111267	0.0158511	-0.0251391	0	0	1	0	0.00294118
Clinical_Trials	BRCA1_ATR	OR9Q2	BRCA1	ATR		219957	HGNC:15328	ENSG00000186513	672	HGNC:1100	ENSG00000012048	545	HGNC:882	ENSG00000175054				0	0	0.130848	0.146516	0.00470417	0.0264255	-0.0510145	3.06608	0	-0.756698	0	0.000481817	0.0213223	0.00259326	0	0	1	0.0944287	0.0124286
Clinical_Trials	BRCA1_ATR	OR10A2	BRCA1	ATR		341276	HGNC:8161	ENSG00000170790	672	HGNC:1100	ENSG00000012048	545	HGNC:882	ENSG00000175054				0	0	0.0518838	0.0527761	0.0182045	0.0409586	0.109742	0	0	-0.200102	0	0.00145797	0.00710781	0.0330457	0	0	1	0	0
Clinical_Trials	BRCA1_ATR	OR10A3	BRCA1	ATR		26496	HGNC:8162	ENSG00000170683	672	HGNC:1100	ENSG00000012048	545	HGNC:882	ENSG00000175054				0	0	0.203655	0.213145	0.0332397	0.0118395	0.010887	0	0	-0.197296	0	0.00985974	0.0049304	0.0421694	0	0	1	0	0.00553013
Clinical_Trials	BRCA1_ATR	OR10A4	BRCA1	ATR		283297	HGNC:15130	ENSG00000170782	672	HGNC:1100	ENSG00000012048	545	HGNC:882	ENSG00000175054				0	0	0.14657	0.155385	0.0151332	-0.0785143	-0.0535325	0	0	-0.202469	0	0.00310436	0.0269836	0.313791	0	0	1	5.85458	0.0112996
Clinical_Trials	BRCA1_ATR	OR10A5	BRCA1	ATR		144124	HGNC:15131	ENSG00000166363	672	HGNC:1100	ENSG00000012048	545	HGNC:882	ENSG00000175054				0	0	0.0761554	0.0772884	0.00684257	0.076746	0.0785667	1.21563	2.00207	-0.202469	0	0.000905218	0.0107274	-0.0208626	0	0	1	0	0.00937745
Clinical_Trials	BRCA1_ATR	OR10A6	BRCA1	ATR		390093	HGNC:15132	ENSG00000279000	672	HGNC:1100	ENSG00000012048	545	HGNC:882	ENSG00000175054				0	0	0.238595	0.258643	0.0315022	0	0	0	0	-0.202469	0	0.00959955	0	0	0	0	1	0	0.00127963
Clinical_Trials	BRCA1_ATR	OR10A7	BRCA1	ATR		121364	HGNC:15329	ENSG00000179919	672	HGNC:1100	ENSG00000012048	545	HGNC:882	ENSG00000175054				0	0	0.117859	0.105407	0.00927368	0.0657478	0.0822562	0	0	0	0	0.00212211	0.0108987	0.164008	0	0	1	0.0944287	0
Clinical_Trials	BRCA1_ATR	OR10AC1	BRCA1	ATR		392133	HGNC:14758	ENSG00000176510	672	HGNC:1100	ENSG00000012048	545	HGNC:882	ENSG00000175054				0	0	0.045493	0.136592	0.0468875	0	0	0	0	0	0	0.00534299	0	0	0	0	1	0	0.00357521
Clinical_Trials	BRCA1_ATR	OR10AD1	BRCA1	ATR		121275	HGNC:14819	ENSG00000172640	672	HGNC:1100	ENSG00000012048	545	HGNC:882	ENSG00000175054				0	0	0.370059	0.462112	0.389252	0.065372	-0.0336982	0	0	0	0	0.345388	0.0106182	0.0770976	0	0	1	0.0944287	0.00196078
Clinical_Trials	BRCA1_ATR	OR10AG1	BRCA1	ATR		282770	HGNC:19607	ENSG00000174970	672	HGNC:1100	ENSG00000012048	545	HGNC:882	ENSG00000175054				0	0	0.151205	0.125514	0.00126117	0.081903	0.166159	0	0	0	0	8.4601e-05	0.0155003	0.0593065	0	0	1	0.188857	0.00277778
Clinical_Trials	BRCA1_ATR	OR10C1	BRCA1	ATR		442194	HGNC:8165	ENSG00000206474	672	HGNC:1100	ENSG00000012048	545	HGNC:882	ENSG00000175054				0	0	0.118163	0.0785521	0.00658697	-0.037725	-0.0896487	0	0	0	0	0.000554436	0.0168198	0.324001	0	0	1	2.644	0
Clinical_Trials	BRCA1_ATR	OR10D3	BRCA1	ATR		26497	HGNC:8168	ENSG00000197309	672	HGNC:1100	ENSG00000012048	545	HGNC:882	ENSG00000175054				0	0	0.112491	0.111933	0.0174356	0	0	0	0	0	0	0.0174214	0	0	0	0	1	0	0.00995481
Clinical_Trials	BRCA1_ATR	OR10G2	BRCA1	ATR		26534	HGNC:8170	ENSG00000255582	672	HGNC:1100	ENSG00000012048	545	HGNC:882	ENSG00000175054				0	0	0.158428	0.164942	0.0187713	-0.0152324	-0.0334695	0	0	0	0	0.00775199	0.0179654	0.0866893	0	0	1	0.287632	0.0031746
Clinical_Trials	BRCA1_ATR	OR10G3	BRCA1	ATR		26533	HGNC:8171	ENSG00000169208	672	HGNC:1100	ENSG00000012048	545	HGNC:882	ENSG00000175054				0	0	0.0964714	0.127588	0.037239	0.0185745	0.0617301	0	0	-0.190607	0	0.212268	0.0142221	0.0601178	0	0	1	0	0
Clinical_Trials	BRCA1_ATR	OR10G4	BRCA1	ATR		390264	HGNC:14809	ENSG00000254737	672	HGNC:1100	ENSG00000012048	545	HGNC:882	ENSG00000175054				0	0	0.0740094	0.0795854	0.0106371	0.0922865	0.0163166	1.19822	0	-0.197296	0	0.00201416	0.0120864	0.033024	0	0	1	0	0
Clinical_Trials	BRCA1_ATR	OR10G6	BRCA1	ATR		79490	HGNC:14836	ENSG00000198674	672	HGNC:1100	ENSG00000012048	545	HGNC:882	ENSG00000175054				0	0	0.0178903	0.0374732	0.0053822	0	0	0	0	0	0	0.000731094	0	0	0	0	1	0	0
Clinical_Trials	BRCA1_ATR	OR10G7	BRCA1	ATR		390265	HGNC:14842	ENSG00000182634	672	HGNC:1100	ENSG00000012048	545	HGNC:882	ENSG00000175054				0	0	0.00236629	0.0212408	0.00371553	0.0574395	0.0567754	0	0	-0.197296	0	0.000157037	0.00964123	-0.0601807	0	0	1	0	0
Clinical_Trials	BRCA1_ATR	OR10G8	BRCA1	ATR		219869	HGNC:14845	ENSG00000234560	672	HGNC:1100	ENSG00000012048	545	HGNC:882	ENSG00000175054				0	0	0.0382341	0.0394793	0.00375749	0.0607151	0.08134	0	0	-0.204329	0	0.000450269	0.0117966	0.0643713	0	0	1	0.0944287	0
Clinical_Trials	BRCA1_ATR	OR10G9	BRCA1	ATR		219870	HGNC:15129	ENSG00000236981	672	HGNC:1100	ENSG00000012048	545	HGNC:882	ENSG00000175054				0	0	0.0533933	0.0505625	0.00335892	0.0225142	-0.00977563	0.569456	0	0	0	0.00039736	0.0113984	0.12166	0	0	1	0	0
Clinical_Trials	BRCA1_ATR	OR10H1	BRCA1	ATR		26539	HGNC:8172	ENSG00000186723	672	HGNC:1100	ENSG00000012048	545	HGNC:882	ENSG00000175054				0	0	0.167016	0.223965	0.0351856	-0.119241	-0.0825831	0	0	-0.205612	0	0.0344007	0.019841	0.189513	0	0	1	0.862895	0.00598144
Clinical_Trials	BRCA1_ATR	OR10H2	BRCA1	ATR		26538	HGNC:8173	ENSG00000171942	672	HGNC:1100	ENSG00000012048	545	HGNC:882	ENSG00000175054				0	0	0.108858	0.0998599	0.0153002	-0.0748265	-0.0358776	-1.65775	0	-0.197296	0	0.00310928	0.014453	0.215747	0	0	1	0.566572	0.00488889
Clinical_Trials	BRCA1_ATR	OR10H3	BRCA1	ATR		26532	HGNC:8174	ENSG00000171936	672	HGNC:1100	ENSG00000012048	545	HGNC:882	ENSG00000175054				0	0	0.0207718	0.0250814	0.00331107	0.0505205	0.0472053	0	0	0	0	0.000726965	0.00752569	-0.0125862	0	0	1	0	0
Clinical_Trials	BRCA1_ATR	OR10H4	BRCA1	ATR		126541	HGNC:15388	ENSG00000176231	672	HGNC:1100	ENSG00000012048	545	HGNC:882	ENSG00000175054				0	0	0.128511	0.12607	0.00493286	0.018629	0.0186747	0	0	0	0	0.000719719	0.0090147	0.0329938	0	0	1	0	0
Clinical_Trials	BRCA1_ATR	OR10H5	BRCA1	ATR		284433	HGNC:15389	ENSG00000172519	672	HGNC:1100	ENSG00000012048	545	HGNC:882	ENSG00000175054				0	0	0.0528688	0.115159	0.0142689	-0.0630221	-0.0775918	0	0	-0.398365	0	0.0012799	0.0156453	0.186466	0	0	1	0.377715	0.00277778
Clinical_Trials	BRCA1_ATR	OR10J1	BRCA1	ATR		26476	HGNC:8175	ENSG00000196184	672	HGNC:1100	ENSG00000012048	545	HGNC:882	ENSG00000175054				0	0	0.11543	0.108657	0.11631	-0.0143883	0.0740125	0	0	0	0	0.828792	0.00798369	-0.0738139	0	0	1	0	0
Clinical_Trials	BRCA1_ATR	OR10J3	BRCA1	ATR		441911	HGNC:14992	ENSG00000196266	672	HGNC:1100	ENSG00000012048	545	HGNC:882	ENSG00000175054				0	0	0.151401	0.130588	0.0138526	0	0	0	0	0	0	0.0071067	0	0	0	0	1	0	0.000676656
Clinical_Trials	BRCA1_ATR	OR10J4	BRCA1	ATR		391121	HGNC:15408	ENSG00000249730	672	HGNC:1100	ENSG00000012048	545	HGNC:882	ENSG00000175054				0	0	0.0715228	0.0744747	0.00447462	0	0	0	0	0	0	0.000468966	0	0	0	0	1	0	4.49236e-05
Clinical_Trials	BRCA1_ATR	OR10J5	BRCA1	ATR		127385	HGNC:14993	ENSG00000184155	672	HGNC:1100	ENSG00000012048	545	HGNC:882	ENSG00000175054				0	0	0.050554	0.0333874	0.00480129	-0.0768989	-0.0502302	0	0	-0.200102	0	0.000627197	0.00674329	0.0339611	0	0	1	0.0944287	0.00238095
Clinical_Trials	BRCA1_ATR	OR10K1	BRCA1	ATR		391109	HGNC:14693	ENSG00000173285	672	HGNC:1100	ENSG00000012048	545	HGNC:882	ENSG00000175054				0	0	0.0555709	0.0696807	0.00163885	-0.00637891	0.0952847	0	0	0	0	6.72769e-05	0.0141778	0.154029	0	0	1	0.283286	0
Clinical_Trials	BRCA1_ATR	OR10K2	BRCA1	ATR		391107	HGNC:14826	ENSG00000180708	672	HGNC:1100	ENSG00000012048	545	HGNC:882	ENSG00000175054				0	0	0.0627681	0.0494896	0.00164712	-0.00957054	0.0165628	0	0	0	0	9.14754e-05	0.0165674	0.0722493	0	0	1	0	0.0027027
Clinical_Trials	BRCA1_ATR	OR10P1	BRCA1	ATR		121130	HGNC:15378	ENSG00000175398	672	HGNC:1100	ENSG00000012048	545	HGNC:882	ENSG00000175054				0	0	0.0699983	-0.00554011	0.031475	0.0602551	-0.00247944	0	0	0	0	0.017623	0.00820279	0.126802	0	0	1	0	0.0460054
Clinical_Trials	BRCA1_ATR	OR10Q1	BRCA1	ATR		219960	HGNC:15134	ENSG00000180475	672	HGNC:1100	ENSG00000012048	545	HGNC:882	ENSG00000175054				0	0	0.0539446	0.0694991	0.0446782	-0.0186531	0.0956643	0	0	0	0	0.0130667	0.00917326	0.00123269	0	0	1	0	0
Clinical_Trials	BRCA1_ATR	OR10R2	BRCA1	ATR		343406	HGNC:14820	ENSG00000198965	672	HGNC:1100	ENSG00000012048	545	HGNC:882	ENSG00000175054				0	0	-0.0113289	-0.00146529	0.000632503	0.0805449	0.0382622	0	0	0	0	0.000268693	0.00953468	0.0524134	0	0	1	0	0
Clinical_Trials	BRCA1_ATR	OR10S1	BRCA1	ATR		219873	HGNC:14807	ENSG00000196248	672	HGNC:1100	ENSG00000012048	545	HGNC:882	ENSG00000175054				0	0	0.013472	0.0229585	0.00426253	0	0	0	0	-0.398365	0	0.000365474	0	0	0	0	1	0	0.00277778
Clinical_Trials	BRCA1_ATR	OR10T2	BRCA1	ATR		128360	HGNC:14816	ENSG00000186306	672	HGNC:1100	ENSG00000012048	545	HGNC:882	ENSG00000175054				0	0	0.114099	0.0960257	0.00248396	0.101599	0.0392537	0	0	0	0	0.000322911	0.0168361	0.189522	0	0	1	0.472144	0
Clinical_Trials	BRCA1_ATR	OR10V1	BRCA1	ATR		390201	HGNC:15136	ENSG00000172289	672	HGNC:1100	ENSG00000012048	545	HGNC:882	ENSG00000175054				0	0	0.0849273	0.0877667	0.00567444	-0.046563	0.00341718	0	0	0	0	0.000941002	0.0108114	0.0767729	0	0	1	0	0
Clinical_Trials	BRCA1_ATR	OR10W1	BRCA1	ATR		81341	HGNC:15139	ENSG00000172772	672	HGNC:1100	ENSG00000012048	545	HGNC:882	ENSG00000175054				0.196	0	0.0460974	0.0811959	0.00599342	0.0325515	0.0468361	0	0	-1.02311	0.287152	0.000545561	0.00850634	-0.0132326	0	0	1	0	0.00441595
Clinical_Trials	BRCA1_ATR	OR10X1	BRCA1	ATR		128367	HGNC:14995	ENSG00000279111	672	HGNC:1100	ENSG00000012048	545	HGNC:882	ENSG00000175054				0	0	0.115769	0.0952296	0.00280267	0	0	0	0	-0.202469	0	0.000381968	0	0	0	0	1	0	0.00119435
Clinical_Trials	BRCA1_ATR	OR10Z1	BRCA1	ATR		128368	HGNC:14996	ENSG00000198967	672	HGNC:1100	ENSG00000012048	545	HGNC:882	ENSG00000175054				0	0	0.0999393	0.128087	0.0294877	0.00552104	0.0613154	0	0	0	0	0.0199854	0.00617186	-0.0585178	0	0	1	0	0
Clinical_Trials	BRCA1_ATR	OR11A1	BRCA1	ATR		26531	HGNC:8176	ENSG00000204694	672	HGNC:1100	ENSG00000012048	545	HGNC:882	ENSG00000175054				0	0	0.124292	0.0752506	0.00932201	0.0536831	0.0530287	0	0	-2.15623	-0.548587	0.00169527	0.00840983	-0.000366748	0	0	1	0	0.00749459
Clinical_Trials	BRCA1_ATR	OR11G2	BRCA1	ATR		390439	HGNC:15346	ENSG00000196832	672	HGNC:1100	ENSG00000012048	545	HGNC:882	ENSG00000175054				0	0	0.0892636	0.125997	0.00362234	0	0	0	0	0	0	0.000118722	0	0	0	0	1	0	0.000857816
Clinical_Trials	BRCA1_ATR	OR11H1	BRCA1	ATR		81061	HGNC:15404	ENSG00000130538	672	HGNC:1100	ENSG00000012048	545	HGNC:882	ENSG00000175054				0	0	0.0374784	0.0308968	0.00120287	0	0	0	0	-0.206242	0	0.000207972	0	0	0	0	1	0	0.00277778
Clinical_Trials	BRCA1_ATR	OR11H2	BRCA1	ATR		79334	HGNC:14716	ENSG00000258453	672	HGNC:1100	ENSG00000012048	545	HGNC:882	ENSG00000175054				0	0	0.0844839	0.089488	0.00244259	0	0	0	0	0	0	0.00033855	0	0	0	0	1	0	0.000993433
Clinical_Trials	BRCA1_ATR	OR11H4	BRCA1	ATR		390442	HGNC:15347	ENSG00000176198	672	HGNC:1100	ENSG00000012048	545	HGNC:882	ENSG00000175054				0	0	0.0532817	0.17246	0.0294178	0.0595846	0.0178559	0	0	-2.17736	-0.557739	0.00357079	0.0101842	0.0999387	0	0	1	0	0.00238095
Clinical_Trials	BRCA1_ATR	OR11H6	BRCA1	ATR		122748	HGNC:15349	ENSG00000176219	672	HGNC:1100	ENSG00000012048	545	HGNC:882	ENSG00000175054				0	0	0.098089	0.164708	0.0182704	0.068778	0.0744204	0	0	-0.206242	0	0.00387553	0.00828658	0.0731897	0	0	1	0	0
Clinical_Trials	BRCA1_ATR	OR11H7	BRCA1	ATR		390441	HGNC:15350	ENSG00000258806	672	HGNC:1100	ENSG00000012048	545	HGNC:882	ENSG00000175054				0	0	0.2233	0.400956	0.316635	0	0	0	0	0	0	0.342286	0	0	0	0	1	0	0
Clinical_Trials	BRCA1_ATR	OR11H12	BRCA1	ATR		440153	HGNC:30738	ENSG00000257115	672	HGNC:1100	ENSG00000012048	545	HGNC:882	ENSG00000175054				0	0	0.0501176	0.0620784	0.00272491	0	0	0	0	0	0	0.000436852	0	0	0	0	1	0	4.49236e-05
Clinical_Trials	BRCA1_ATR	OR11L1	BRCA1	ATR		391189	HGNC:14998	ENSG00000197591	672	HGNC:1100	ENSG00000012048	545	HGNC:882	ENSG00000175054				0	0	0.269388	0.279627	0.023909	-0.0265652	0.0460946	0	0	-0.197296	0	0.0101392	0.0098533	-0.0733808	0	0	1	0	0.0153464
Clinical_Trials	BRCA1_ATR	OR12D1	BRCA1	ATR		26530	HGNC:8177	ENSG00000251608	672	HGNC:1100	ENSG00000012048	545	HGNC:882	ENSG00000175054				0	0	0.0743843	0.0215226	0.00566812	0	0	0	0	0	0	0.00143129	0	0	0	0	1	0	0
Clinical_Trials	BRCA1_ATR	OR12D2	BRCA1	ATR		26529	HGNC:8178	ENSG00000280236	672	HGNC:1100	ENSG00000012048	545	HGNC:882	ENSG00000175054				0	0	0.0839113	0.0362494	0.017229	0	0	0	0	0	0	0.0178665	0	0	0	0	1	0	0.000512821
Clinical_Trials	BRCA1_ATR	OR12D3	BRCA1	ATR		81797	HGNC:13963	ENSG00000112462	672	HGNC:1100	ENSG00000012048	545	HGNC:882	ENSG00000175054				0	0	0.0863799	0.0558392	0.00341216	0.031656	-0.0183425	0	0	-0.206242	0	0.000234335	0.0130595	-0.0327004	0	0	1	0	0
Clinical_Trials	BRCA1_ATR	OR13A1	BRCA1	ATR		79290	HGNC:14772	ENSG00000256574	672	HGNC:1100	ENSG00000012048	545	HGNC:882	ENSG00000175054				0	0	0.0968845	0.121063	0.230886	0.0494707	0.0476409	0	0	0	0	0.259212	0.0107225	0.106617	0	0	1	0.0944287	0
Clinical_Trials	BRCA1_ATR	OR13C2	BRCA1	ATR		392376	HGNC:14701	ENSG00000276119	672	HGNC:1100	ENSG00000012048	545	HGNC:882	ENSG00000175054				0	0	0.0795991	0.0547758	0.0326969	0.101952	0.00798689	0	0	0	0	0.0134411	0.00994321	-0.0807864	0	0	1	0	0.0025641
Clinical_Trials	BRCA1_ATR	OR13C3	BRCA1	ATR		138803	HGNC:14704	ENSG00000204246	672	HGNC:1100	ENSG00000012048	545	HGNC:882	ENSG00000175054				0	0	0.0156237	0.0240614	0.00211916	0.0898535	0.0315209	-0.572064	0	-0.194112	0	0.000872954	0.0103446	0.0477428	0	0	1	0	0
Clinical_Trials	BRCA1_ATR	OR13C4	BRCA1	ATR		138804	HGNC:14722	ENSG00000148136	672	HGNC:1100	ENSG00000012048	545	HGNC:882	ENSG00000175054				0	0	0.065623	0.0638529	0.0035131	0.095293	0.0130036	0	0	0	0	0.00043644	0.0162299	0.128334	0	0	1	0.188857	0.00277778
Clinical_Trials	BRCA1_ATR	OR13C5	BRCA1	ATR		138799	HGNC:15100	ENSG00000277556	672	HGNC:1100	ENSG00000012048	545	HGNC:882	ENSG00000175054				0	0	0.0421976	0.0400426	0.0218061	0.0416408	-0.00648424	0	0	-0.204329	0	0.00468257	0.00986818	-0.166338	0	0	1	0	0
Clinical_Trials	BRCA1_ATR	OR13C7	BRCA1	ATR		81377	HGNC:15102	ENSG00000243641	672	HGNC:1100	ENSG00000012048	545	HGNC:882	ENSG00000175054				0	0	0.0503655	0.0503696	0.0153421	0	0	0	0	0	0	0.0018027	0	0	0	0	1	0	4.49236e-05
Clinical_Trials	BRCA1_ATR	OR13C8	BRCA1	ATR		138802	HGNC:15103	ENSG00000186943	672	HGNC:1100	ENSG00000012048	545	HGNC:882	ENSG00000175054				0	0	0.0676754	0.0552923	0.00286651	0.0413323	0.0461128	0	0	-0.197296	0	0.000471826	0.0147506	0.166677	0	0	1	0.188857	0
Clinical_Trials	BRCA1_ATR	OR13C9	BRCA1	ATR		286362	HGNC:15104	ENSG00000136839	672	HGNC:1100	ENSG00000012048	545	HGNC:882	ENSG00000175054				0	0	0.0248079	0.0177608	0.00810156	0.0215755	0.110625	0	0	0	0	0.0015166	0.00735346	-0.0615408	0	0	1	0	0.00246914
Clinical_Trials	BRCA1_ATR	OR13D1	BRCA1	ATR		286365	HGNC:14695	ENSG00000179055	672	HGNC:1100	ENSG00000012048	545	HGNC:882	ENSG00000175054				0	0	0.180526	0.183364	0.0213409	0.0578811	0.0487321	1.21563	0	0	0	0.00794681	0.0137119	0.106426	0	0	1	0.0944287	0.00238095
Clinical_Trials	BRCA1_ATR	OR13F1	BRCA1	ATR		138805	HGNC:14723	ENSG00000186881	672	HGNC:1100	ENSG00000012048	545	HGNC:882	ENSG00000175054				0	0	0.0391481	0.0570546	0.00439897	0.0228532	-0.00381332	0	0	0	0	0.000559383	0.0107454	0.206781	0	0	1	0.0944287	0
Clinical_Trials	BRCA1_ATR	OR13G1	BRCA1	ATR		441933	HGNC:14999	ENSG00000197437	672	HGNC:1100	ENSG00000012048	545	HGNC:882	ENSG00000175054				0	0	0.211708	0.248174	0.022858	-0.054936	0.0754684	0	0	-0.140467	0	0.00874116	0.0120693	-0.0558163	0	0	1	0	0.0015873
Clinical_Trials	BRCA1_ATR	OR13H1	BRCA1	ATR		347468	HGNC:14755	ENSG00000171054	672	HGNC:1100	ENSG00000012048	545	HGNC:882	ENSG00000175054				0	0	0.0739761	0.0802227	0.00304704	-0.0168664	-0.0314716	0	0	0	0	0.000556115	0.011811	0.105628	0	0	1	0.0944287	0
Clinical_Trials	BRCA1_ATR	OR13J1	BRCA1	ATR		392309	HGNC:15108	ENSG00000168828	672	HGNC:1100	ENSG00000012048	545	HGNC:882	ENSG00000175054				0	0	-0.0482133	-0.012205	0.220135	-0.00872137	-0.0921309	0.403447	0	0	0	0.0831591	0.00926922	0.0299384	0	0	1	0	0
Clinical_Trials	BRCA1_ATR	OR14A2	BRCA1	ATR		388761	HGNC:15024	ENSG00000241128	672	HGNC:1100	ENSG00000012048	545	HGNC:882	ENSG00000175054				0	0	0.170539	0.177312	0.0957498	0	0	0	0	-0.205612	0	0.55871	0	0	0	0	1	0	0.000130208
Clinical_Trials	BRCA1_ATR	OR14A16	BRCA1	ATR		284532	HGNC:15022	ENSG00000196772	672	HGNC:1100	ENSG00000012048	545	HGNC:882	ENSG00000175054				0	0	0.255005	0.247164	0.0150118	-0.0169403	0.0495525	0	0	-0.206242	0	0.00704523	0.0109749	0.069051	0	0	1	0	0.00594356
Clinical_Trials	BRCA1_ATR	OR14C36	BRCA1	ATR		127066	HGNC:15026	ENSG00000177174	672	HGNC:1100	ENSG00000012048	545	HGNC:882	ENSG00000175054				0	0	0.0498491	-0.0158162	0.0105523	0.0368271	0.06705	1.21563	0	0	0.632876	0.00572362	0.0109844	-0.0253593	0	0	1	0	0.00246914
Clinical_Trials	BRCA1_ATR	OR14I1	BRCA1	ATR		401994	HGNC:19575	ENSG00000189181	672	HGNC:1100	ENSG00000012048	545	HGNC:882	ENSG00000175054				0	0	-0.0197819	-0.0443996	0.145713	-0.0771946	-0.0314266	0	0	0.736991	0	0.429015	0.0133131	-0.0270495	0	0	1	0	0
Clinical_Trials	BRCA1_ATR	OR14J1	BRCA1	ATR		442191	HGNC:13971	ENSG00000204695	672	HGNC:1100	ENSG00000012048	545	HGNC:882	ENSG00000175054				0	0	0.117934	0.110369	0.0127373	0.0338772	-0.0299015	0	0	-0.197296	0	0.00750029	0.00628867	0.041679	0	0	1	0	0
Clinical_Trials	BRCA1_ATR	OR14K1	BRCA1	ATR		343170	HGNC:15025	ENSG00000153230	672	HGNC:1100	ENSG00000012048	545	HGNC:882	ENSG00000175054				0	0	0.188146	0.220133	0.0262246	0	0	0	0	0	0	0.00833681	0	0	0	0	1	0	0.00269431
Clinical_Trials	BRCA1_ATR	OR14L1	BRCA1	ATR		127617	HGNC:15023	ENSG00000198452	672	HGNC:1100	ENSG00000012048	545	HGNC:882	ENSG00000175054				0	0	0.193642	0.189478	0.0326048	0	0	0	0	0	0	0.00927441	0	0	0	0	1	0	0.000130208
Clinical_Trials	BRCA1_ATR	OR51A2	BRCA1	ATR		401667	HGNC:14764	ENSG00000205496	672	HGNC:1100	ENSG00000012048	545	HGNC:882	ENSG00000175054				0	0	-0.0245848	-0.062732	0.00133439	0.0241375	0.0800314	0	0	0	0	0.000123118	0.0129782	-0.0982521	0	0	1	0	0.00222222
Clinical_Trials	BRCA1_ATR	OR51A4	BRCA1	ATR		401666	HGNC:14795	ENSG00000205497	672	HGNC:1100	ENSG00000012048	545	HGNC:882	ENSG00000175054				0	0	-0.0347227	-0.0998252	0.00368455	-0.0302156	0.016892	0	0	-0.205612	0	0.000437717	0.00960248	-0.0702043	0	0	1	0	0
Clinical_Trials	BRCA1_ATR	OR51A7	BRCA1	ATR		119687	HGNC:15188	ENSG00000176895	672	HGNC:1100	ENSG00000012048	545	HGNC:882	ENSG00000175054				0	0	0.0301268	-0.0431801	0.0127264	-0.0480456	0.0113931	0	0	0	0	0.00417467	0.00806839	-0.0132794	0	0	1	0	0
Clinical_Trials	BRCA1_ATR	OR51B2	BRCA1	ATR		79345	HGNC:14703	ENSG00000279012	672	HGNC:1100	ENSG00000012048	545	HGNC:882	ENSG00000175054				0	0	0.0393859	0.048805	0.0160197	0	0	0	0	-0.204329	0	0.00243104	0	0	0	0	1	0	0.00926692
Clinical_Trials	BRCA1_ATR	OR51B4	BRCA1	ATR		79339	HGNC:14708	ENSG00000183251	672	HGNC:1100	ENSG00000012048	545	HGNC:882	ENSG00000175054				0	0	0.167885	0.246614	0.0678795	0.00901179	-0.0174223	1.21563	0	0	0	0.0177621	0.00434575	-0.0421766	0	0	1	0	0
Clinical_Trials	BRCA1_ATR	OR51B5	BRCA1	ATR		282763	HGNC:19599	ENSG00000167355	672	HGNC:1100	ENSG00000012048	545	HGNC:882	ENSG00000175054				0	0	0.220501	0.342459	0.0621635	0.0404766	0.0221149	0	0	-0.395581	0	0.0110937	0.0172999	-0.0465419	0	0	1	0	0.00222222
Clinical_Trials	BRCA1_ATR	OR51B6	BRCA1	ATR		390058	HGNC:19600	ENSG00000176239	672	HGNC:1100	ENSG00000012048	545	HGNC:882	ENSG00000175054				0	0	0.0280838	0.00848279	0.0230952	-0.0110933	0.077979	0	0	-0.194112	0	0.00802385	0.0140297	0.0377781	0	0	1	0	0
Clinical_Trials	BRCA1_ATR	OR51D1	BRCA1	ATR		390038	HGNC:15193	ENSG00000197428	672	HGNC:1100	ENSG00000012048	545	HGNC:882	ENSG00000175054				0	0	-0.0258534	-0.074878	0.00649082	0.0199378	0.0646272	0	0	-0.395581	0	0.00130677	0.010181	0.0374663	0	0	1	0	0
Clinical_Trials	BRCA1_ATR	OR51E1	BRCA1	ATR		143503	HGNC:15194	ENSG00000180785	672	HGNC:1100	ENSG00000012048	545	HGNC:882	ENSG00000175054				0	0	0.091563	0.105633	0.997134	-0.00784871	0.000488392	0	0	-0.190607	0	9.13578	0.01276	0.0389645	0	0	1	0	0
Clinical_Trials	BRCA1_ATR	OR51E2	BRCA1	ATR		81285	HGNC:15195	ENSG00000167332	672	HGNC:1100	ENSG00000012048	545	HGNC:882	ENSG00000175054				0	0	0.0831906	0.130003	2.75216	-0.0322332	0.0672738	0.919343	0	-0.194112	0	248.722	0.0106183	-0.0316426	0	0	1	0	0
Clinical_Trials	BRCA1_ATR	OR51F1	BRCA1	ATR		256892	HGNC:15196	ENSG00000280021	672	HGNC:1100	ENSG00000012048	545	HGNC:882	ENSG00000175054				0	0	-0.0629702	-0.120619	0.00664206	0	0	0	0	0	0	0.00194527	0	0	0	0	1	0	0.00308316
Clinical_Trials	BRCA1_ATR	OR51F2	BRCA1	ATR		119694	HGNC:15197	ENSG00000176925	672	HGNC:1100	ENSG00000012048	545	HGNC:882	ENSG00000175054				0	0	-0.0327208	-0.0819573	0.00652522	-0.0462998	-0.0246196	0	0	0	0	0.00137752	0.00620902	0.0204664	0	0	1	0	0
Clinical_Trials	BRCA1_ATR	OR51G1	BRCA1	ATR		79324	HGNC:14738	ENSG00000278870	672	HGNC:1100	ENSG00000012048	545	HGNC:882	ENSG00000175054				0	0	0.0116046	-0.0717202	0.0103611	0	0	0	0	0	0	0.00455564	0	0	0	0	1	0	0
Clinical_Trials	BRCA1_ATR	OR51G2	BRCA1	ATR		81282	HGNC:15198	ENSG00000176893	672	HGNC:1100	ENSG00000012048	545	HGNC:882	ENSG00000175054				0	0	0.0203075	-0.0577158	0.0220089	0.0139084	0.0591458	0	0	-0.206242	0	0.0394181	0.00845651	-0.00626541	0	0	1	0	0
Clinical_Trials	BRCA1_ATR	OR51H1	BRCA1	ATR		401663	HGNC:14833	ENSG00000176904	672	HGNC:1100	ENSG00000012048	545	HGNC:882	ENSG00000175054				0	0	0.0557628	-0.0209558	0.0292704	0	0	0	0	0	0	0.0375614	0	0	0	0	1	0	0.00266667
Clinical_Trials	BRCA1_ATR	OR51I1	BRCA1	ATR		390063	HGNC:15200	ENSG00000167359	672	HGNC:1100	ENSG00000012048	545	HGNC:882	ENSG00000175054				0	0	0.120753	0.151035	0.0446994	0.0620964	0.0705658	0	0	-0.204329	0	0.0109922	0.00483063	0.053047	0	0	1	0	0.00700434
Clinical_Trials	BRCA1_ATR	OR51I2	BRCA1	ATR		390064	HGNC:15201	ENSG00000187918	672	HGNC:1100	ENSG00000012048	545	HGNC:882	ENSG00000175054				0	0	0.0793315	0.0680556	0.0119967	0.0564117	0.0437852	0	0	-0.398365	0	0.00166268	0.0161393	0.222446	0	0	1	0.472144	0
Clinical_Trials	BRCA1_ATR	OR51J1	BRCA1	ATR		79470	HGNC:14856	ENSG00000184321	672	HGNC:1100	ENSG00000012048	545	HGNC:882	ENSG00000175054				0	0	-0.0400806	0.0255914	0.0362092	0	0	0	0	0	0	0.00979498	0	0	0	0	1	0	0.000833333
Clinical_Trials	BRCA1_ATR	OR51L1	BRCA1	ATR		119682	HGNC:14759	ENSG00000176798	672	HGNC:1100	ENSG00000012048	545	HGNC:882	ENSG00000175054				0	0	0.0137015	-0.0262653	0.00730503	0.0304851	0.0848852	0	0	-0.205612	0	0.00152467	0.00604799	-0.0626907	0	0	1	0	0.00469136
Clinical_Trials	BRCA1_ATR	OR51M1	BRCA1	ATR		390059	HGNC:14847	ENSG00000184698	672	HGNC:1100	ENSG00000012048	545	HGNC:882	ENSG00000175054				0	0	0.0721661	0.133609	0.014608	-0.0636968	-0.0411939	1.21563	0	-0.277774	-0.201343	0.00190366	0.0160242	0.176918	0	0	1	0.283286	0.00277778
Clinical_Trials	BRCA1_ATR	OR51Q1	BRCA1	ATR		390061	HGNC:14851	ENSG00000167360	672	HGNC:1100	ENSG00000012048	545	HGNC:882	ENSG00000175054				0	0	-0.0305912	0.00741645	0.0228829	-0.0668464	0.0200109	0	0	-0.190607	0	0.00612234	0.0086216	0.0650538	0	0	1	0	0
Clinical_Trials	BRCA1_ATR	OR51S1	BRCA1	ATR		119692	HGNC:15204	ENSG00000176922	672	HGNC:1100	ENSG00000012048	545	HGNC:882	ENSG00000175054				0	0	0.0201708	-0.0606509	0.0129761	-0.0211215	-0.045042	0	0	0	0	0.00605557	0.0111517	0.0615418	0	0	1	0	0
Clinical_Trials	BRCA1_ATR	OR51T1	BRCA1	ATR		401665	HGNC:15205	ENSG00000176900	672	HGNC:1100	ENSG00000012048	545	HGNC:882	ENSG00000175054				0	0	-0.0498056	-0.100949	0.00835689	0.0287364	0.0150223	0	0	-0.204329	0	0.00281325	0.00699195	-0.0146049	0	0	1	0	0.0103751
Clinical_Trials	BRCA1_ATR	OR51V1	BRCA1	ATR		283111	HGNC:19597	ENSG00000176742	672	HGNC:1100	ENSG00000012048	545	HGNC:882	ENSG00000175054				0	0	-0.0727636	-0.140734	0.00762026	-0.0358718	0.0622809	0	0	-0.200102	0	0.00334622	0.0114527	0.120132	0	0	1	0	0.00307018
Clinical_Trials	BRCA1_ATR	OR52A1	BRCA1	ATR		23538	HGNC:8318	ENSG00000182070	672	HGNC:1100	ENSG00000012048	545	HGNC:882	ENSG00000175054				0	0	-0.0454734	-0.0319658	0.0061941	-0.0388668	0.0385988	0	0	0	0	0.00120322	0.00943256	0.0825984	0	0	1	0	0
Clinical_Trials	BRCA1_ATR	OR52A5	BRCA1	ATR		390054	HGNC:19580	ENSG00000171944	672	HGNC:1100	ENSG00000012048	545	HGNC:882	ENSG00000175054				0	0	-0.0253721	-0.071061	0.00608357	0.0247915	0.0278689	0	0	0	0	0.000847318	0.0104231	0.0334893	0	0	1	0	0
Clinical_Trials	BRCA1_ATR	OR52B2	BRCA1	ATR		255725	HGNC:15207	ENSG00000255307	672	HGNC:1100	ENSG00000012048	545	HGNC:882	ENSG00000175054				0	0	0.0013792	-0.0164537	0.0189939	0.0879194	-0.104248	-0.205423	0	-0.202469	0	0.00386789	0.00746475	0.0212801	0	0	1	0	0.00277778
Clinical_Trials	BRCA1_ATR	OR52B4	BRCA1	ATR		143496	HGNC:15209	ENSG00000221996	672	HGNC:1100	ENSG00000012048	545	HGNC:882	ENSG00000175054				0	0	0.0381951	-0.00247409	0.0210314	0	0	0	0	0	0	0.00448997	0	0	0	0	1	0	0
Clinical_Trials	BRCA1_ATR	OR52B6	BRCA1	ATR		340980	HGNC:15211	ENSG00000187747	672	HGNC:1100	ENSG00000012048	545	HGNC:882	ENSG00000175054				0	0	0.189182	0.229847	0.0571369	0.0507068	0.0412685	0	0	-0.395581	0	0.0121565	0.00897973	-0.0720491	0	0	1	0	0.00391841
Clinical_Trials	BRCA1_ATR	OR52D1	BRCA1	ATR		390066	HGNC:15212	ENSG00000181609	672	HGNC:1100	ENSG00000012048	545	HGNC:882	ENSG00000175054				0	0	0.164928	0.175354	0.0944572	0.102757	0.053913	0	0	-0.204329	0	0.23656	0.00815247	0.0310255	0	0	1	0	0
Clinical_Trials	BRCA1_ATR	OR52E1	BRCA1	ATR		79296	HGNC:14766	ENSG00000273085	672	HGNC:1100	ENSG00000012048	545	HGNC:882	ENSG00000175054				0	0	-0.0695224	-0.145341	0.00433773	0	0	0	0	0	0	0.00101237	0	0	0	0	1	0	0.0152428
Clinical_Trials	BRCA1_ATR	OR52E2	BRCA1	ATR		119678	HGNC:14769	ENSG00000176787	672	HGNC:1100	ENSG00000012048	545	HGNC:882	ENSG00000175054				0	0	0.0206048	-0.0705411	0.00969642	-0.0259012	-0.00110173	0	0	0	0	0.00332536	0.00863457	0.0218451	0	0	1	0	0
Clinical_Trials	BRCA1_ATR	OR52E4	BRCA1	ATR		390081	HGNC:15213	ENSG00000180974	672	HGNC:1100	ENSG00000012048	545	HGNC:882	ENSG00000175054				0	0	0.0563427	-0.0178542	0.00959738	-0.0520067	-0.0055184	0	0	0.632505	0.319245	0.00156916	0.011967	0.0320317	0	0	1	0	0
Clinical_Trials	BRCA1_ATR	OR52E5	BRCA1	ATR		390082	HGNC:15214	ENSG00000277932	672	HGNC:1100	ENSG00000012048	545	HGNC:882	ENSG00000175054				0	0	0.0551591	-0.018061	0.0103099	0	0	0	0	-0.751149	0	0.0020269	0	0	0	0	1	0	0
Clinical_Trials	BRCA1_ATR	OR52E6	BRCA1	ATR		390078	HGNC:15215	ENSG00000205409	672	HGNC:1100	ENSG00000012048	545	HGNC:882	ENSG00000175054				0	0	0.047901	0.00554003	0.00707146	0.0194231	0.103972	0	0	0	0	0.00108967	0.00597559	-0.0485261	0	0	1	0	0.00430556
Clinical_Trials	BRCA1_ATR	OR52E8	BRCA1	ATR		390079	HGNC:15217	ENSG00000183269	672	HGNC:1100	ENSG00000012048	545	HGNC:882	ENSG00000175054				0	0	-0.0358611	-0.096423	0.00592962	-0.036132	0.0246697	0	0	-0.202469	0	0.00122967	0.0104984	-0.0117987	0	0	1	0	0.005
Clinical_Trials	BRCA1_ATR	OR52H1	BRCA1	ATR		390067	HGNC:15218	ENSG00000181616	672	HGNC:1100	ENSG00000012048	545	HGNC:882	ENSG00000175054				0	0	0.178573	0.178554	0.0343747	0.0478712	0.0904972	0	0	-0.197296	0	0.00708804	0.0104747	0.000767605	0	0	1	0	0.00222222
Clinical_Trials	BRCA1_ATR	OR52I1	BRCA1	ATR		390037	HGNC:15220	ENSG00000232268	672	HGNC:1100	ENSG00000012048	545	HGNC:882	ENSG00000175054				0	0	0.0847787	0.157952	0.0254207	0.0110317	0.143322	0	0	0	0	0.00344962	0.00792341	-0.0774743	0	0	1	0	0.00246914
Clinical_Trials	BRCA1_ATR	OR52I2	BRCA1	ATR		143502	HGNC:15221	ENSG00000226288	672	HGNC:1100	ENSG00000012048	545	HGNC:882	ENSG00000175054				0	0	0.0702257	0.120063	0.0159782	0	0	0	0	-0.756698	0	0.00106684	0	0	0	0	1	0	0.00332695
Clinical_Trials	BRCA1_ATR	OR52J3	BRCA1	ATR		119679	HGNC:14799	ENSG00000205495	672	HGNC:1100	ENSG00000012048	545	HGNC:882	ENSG00000175054				0	0	-0.0658167	-0.14573	0.00993911	-0.0263139	0.0628349	0	0	0	0	0.00881469	0.0126591	-0.0789334	0	0	1	0	0.00515351
Clinical_Trials	BRCA1_ATR	OR52K1	BRCA1	ATR		390036	HGNC:15222	ENSG00000196778	672	HGNC:1100	ENSG00000012048	545	HGNC:882	ENSG00000175054				0	0	0.0697556	0.0242361	0.0173761	0.00924671	0.0817256	0	0	0	0	0.00397971	0.00984348	0.0528404	0	0	1	0	0
Clinical_Trials	BRCA1_ATR	OR52K2	BRCA1	ATR		119774	HGNC:15223	ENSG00000181963	672	HGNC:1100	ENSG00000012048	545	HGNC:882	ENSG00000175054				0	0	0.0164591	-0.0497307	0.0142667	-0.0272206	0.0280859	0	0	-0.206242	0	0.00320157	0.00852305	-0.0824934	0	0	1	0	0
Clinical_Trials	BRCA1_ATR	OR52L1	BRCA1	ATR		338751	HGNC:14785	ENSG00000183313	672	HGNC:1100	ENSG00000012048	545	HGNC:882	ENSG00000175054				0	0	0.0892303	0.0147046	0.02323	0.0317941	-0.0145673	0	0	-0.197296	0	0.00681095	0.010805	0.0727855	0	0	1	0	0
Clinical_Trials	BRCA1_ATR	OR52M1	BRCA1	ATR		119772	HGNC:15225	ENSG00000197790	672	HGNC:1100	ENSG00000012048	545	HGNC:882	ENSG00000175054				0	0	-0.0289917	-0.10164	0.0116758	0.0408183	0.0375738	0	0	0	0	0.00524959	0.0105901	0.0718082	0	0	1	0	0
Clinical_Trials	BRCA1_ATR	OR52N1	BRCA1	ATR		79473	HGNC:14853	ENSG00000181001	672	HGNC:1100	ENSG00000012048	545	HGNC:882	ENSG00000175054				0	0	0.0188684	0.0893105	0.0367428	-0.00815896	0.0106982	0	0	0	0	0.036349	0.00802037	-0.0443698	0	0	1	0	0.0025641
Clinical_Trials	BRCA1_ATR	OR52N2	BRCA1	ATR		390077	HGNC:15228	ENSG00000180988	672	HGNC:1100	ENSG00000012048	545	HGNC:882	ENSG00000175054				0	0	0.0886498	0.199951	0.112106	0.0365968	-0.00718752	0	0	0	0	0.0897679	0.0138799	-0.0156122	0	0	1	0	0
Clinical_Trials	BRCA1_ATR	OR52N4	BRCA1	ATR		390072	HGNC:15230	ENSG00000181074	672	HGNC:1100	ENSG00000012048	545	HGNC:882	ENSG00000175054				0	0	0.281698	0.395159	0.979159	0.0509853	0.0201581	0	0	0	0	3.01436	0.0044749	-0.0788717	0	0	1	0	0
Clinical_Trials	BRCA1_ATR	OR52N5	BRCA1	ATR		390075	HGNC:15231	ENSG00000181009	672	HGNC:1100	ENSG00000012048	545	HGNC:882	ENSG00000175054				0	0	0.00217375	0.047503	0.029821	0.0237477	-0.0123303	0	3.23387	-0.202469	0	0.0291863	0.00854428	-0.0462513	0	0	1	0	0
Clinical_Trials	BRCA1_ATR	OR52P1	BRCA1	ATR		81248	HGNC:15232	ENSG00000181109	672	HGNC:1100	ENSG00000012048	545	HGNC:882	ENSG00000175054				0	0	0.161442	0.228037	0.0696768	0	0	0	0	0	0	0.021256	0	0	0	0	1	0	0.000130208
Clinical_Trials	BRCA1_ATR	OR52R1	BRCA1	ATR		119695	HGNC:15235	ENSG00000279270	672	HGNC:1100	ENSG00000012048	545	HGNC:882	ENSG00000175054				0	0	-0.0276395	-0.0891099	0.0121546	0	0	0	0	-0.736934	-0.202133	0.00682997	0	0	0	0	1	0	0.005
Clinical_Trials	BRCA1_ATR	OR52W1	BRCA1	ATR		120787	HGNC:15239	ENSG00000175485	672	HGNC:1100	ENSG00000012048	545	HGNC:882	ENSG00000175054				0	0	0.0310592	0.0337458	0.0403087	-0.00359421	-0.041267	0	0	-0.379831	0	0.00931295	0.0130318	0.160251	0	0	1	0.472144	0.00462745
Clinical_Trials	BRCA1_ATR	OR56A1	BRCA1	ATR		120796	HGNC:14781	ENSG00000180934	672	HGNC:1100	ENSG00000012048	545	HGNC:882	ENSG00000175054				0	0	0.0946684	0.016427	0.0115233	0.00509986	-0.0136462	0	0	-0.756698	0	0.00225309	0.00612954	0.059855	0	0	1	0	0
Clinical_Trials	BRCA1_ATR	OR56A3	BRCA1	ATR		390083	HGNC:14786	ENSG00000184478	672	HGNC:1100	ENSG00000012048	545	HGNC:882	ENSG00000175054				0	0	0.0313744	-0.0124803	0.0167408	-0.0254814	0.0305542	1.21563	0	-0.206242	0	0.00376668	0.0124285	-0.0326487	0	0	1	0	0.0025641
Clinical_Trials	BRCA1_ATR	OR56A4	BRCA1	ATR		120793	HGNC:14791	ENSG00000183389	672	HGNC:1100	ENSG00000012048	545	HGNC:882	ENSG00000175054				0	0	0.0793227	0.0026443	0.00922262	0	0	0	0	-0.200102	0	0.0010647	0	0	0	0	1	0	0
Clinical_Trials	BRCA1_ATR	OR56A5	BRCA1	ATR		390084	HGNC:14792	ENSG00000188691	672	HGNC:1100	ENSG00000012048	545	HGNC:882	ENSG00000175054				0	0	0.067546	-0.00414886	0.0157618	0	0	0	0	0	0	0.00322233	0	0	0	0	1	0	0
Clinical_Trials	BRCA1_ATR	OR56B1	BRCA1	ATR		387748	HGNC:15245	ENSG00000181023	672	HGNC:1100	ENSG00000012048	545	HGNC:882	ENSG00000175054				0	0	0.217603	0.304429	0.124748	0.00431775	-0.0259307	0	0	0	0	0.0475192	0.00736033	-0.0227833	0	0	1	0	0
Clinical_Trials	BRCA1_ATR	OR56B4	BRCA1	ATR		196335	HGNC:15248	ENSG00000180919	672	HGNC:1100	ENSG00000012048	545	HGNC:882	ENSG00000175054				0	0	0.189565	0.155642	0.0664678	0.0351773	0.0595808	0	0	0	0	0.0125497	0.0102572	-0.0177212	0	0	1	0	0
Clinical_Trials	BRCA1_ATR	ORAI1	BRCA1	ATR		84876	HGNC:25896	ENSG00000276045	672	HGNC:1100	ENSG00000012048	545	HGNC:882	ENSG00000175054				0	0	0.435401	0.346765	21.9703	0	0	2.07456	0.490451	0.703754	-0.38279	477.663	0	0	0	0	1	0	0.00779126
Clinical_Trials	BRCA1_ATR	ORAI2	BRCA1	ATR		80228	HGNC:21667	ENSG00000160991	672	HGNC:1100	ENSG00000012048	545	HGNC:882	ENSG00000175054				0	0	0.131173	0.35374	8.49767	-0.00151986	0.0361821	0	1.23466	0.156319	0	123.555	0.018086	-0.0591239	0	0	1	0.0848896	0
Clinical_Trials	BRCA1_ATR	ORAI3	BRCA1	ATR		93129	HGNC:28185	ENSG00000175938	672	HGNC:1100	ENSG00000012048	545	HGNC:882	ENSG00000175054				0	0	0.517933	0.581727	23.144	0.0433013	-0.0274358	0	0	0.151745	0	201.056	0.0150732	0.123476	0	0	1	0.169779	0.00222222
Clinical_Trials	BRCA1_ATR	ORC1	BRCA1	ATR		4998	HGNC:8487	ENSG00000085840	672	HGNC:1100	ENSG00000012048	545	HGNC:882	ENSG00000175054				0.474	0.634	0.503493	0.554835	2.28516	0.0859375	-0.00645774	18.5623	7.14323	177.755	127.478	34.1125	0.0405808	1.08272	0	0	1	98.8964	0.0453425
Clinical_Trials	BRCA1_ATR	ORC2	BRCA1	ATR		4999	HGNC:8488	ENSG00000115942	672	HGNC:1100	ENSG00000012048	545	HGNC:882	ENSG00000175054				0.488	0.63	0.56466	0.806749	12.9364	0.0566539	0.0937658	26.348	15.6748	85.7666	118.583	49.9863	0.0214319	0.40977	1	0	1	8.14941	0.0713266
Clinical_Trials	BRCA1_ATR	ORC3	BRCA1	ATR		23595	HGNC:8489	ENSG00000135336	672	HGNC:1100	ENSG00000012048	545	HGNC:882	ENSG00000175054				0.395	0.522	0.515468	0.745696	15.6199	-0.00600583	0.0481958	18.1244	15.1659	77.5795	88.8581	66.6564	0.0460985	0.473009	1	0	1	23.09	0.128036
Clinical_Trials	BRCA1_ATR	ORC4	BRCA1	ATR		5000	HGNC:8490	ENSG00000115947	672	HGNC:1100	ENSG00000012048	545	HGNC:882	ENSG00000175054				0.187	0.568	0.46069	0.686308	8.36884	0.0312807	0.0913429	11.4329	21.5958	71.9758	81.1532	17.6373	0.0479169	0.537495	0	0	1	32.2581	0.0998082
Clinical_Trials	BRCA1_ATR	ORC5	BRCA1	ATR		5001	HGNC:8491	ENSG00000164815	672	HGNC:1100	ENSG00000012048	545	HGNC:882	ENSG00000175054				0.169	0.643	0.545208	0.779757	10.0719	0.0603442	0.0692002	9.99691	20.1448	92.3351	104.883	30.1497	0.0465854	0.523993	0	0	1	35.5688	0.0897199
Clinical_Trials	BRCA1_ATR	ORC6	BRCA1	ATR		23594	HGNC:17151	ENSG00000091651	672	HGNC:1100	ENSG00000012048	545	HGNC:882	ENSG00000175054				0.347	0.552	0.434846	0.374374	4.19774	0.191446	0.0921087	8.57717	7.96251	98.5226	62.4761	105.867	0.186206	1.88944	0	0	1	99.6604	0.105081
Clinical_Trials	BRCA1_ATR	ORM1	BRCA1	ATR		5004	HGNC:8498	ENSG00000229314	672	HGNC:1100	ENSG00000012048	545	HGNC:882	ENSG00000175054				0	0	-0.0397216	0.0604961	159.706	0.133096	0.0196213	0	0.324843	0.555645	0.603682	2.78495e+06	0.012983	0.0650799	0	0	1	0.0848896	0.00769118
Clinical_Trials	BRCA1_ATR	ORM2	BRCA1	ATR		5005	HGNC:8499	ENSG00000228278	672	HGNC:1100	ENSG00000012048	545	HGNC:882	ENSG00000175054				0	0	-0.00874517	0.0930947	48.8694	0.166106	0.112501	-0.207487	0	0.258688	0.126677	211695	0.0109471	-0.121667	0	0	1	0	0.00196078
Clinical_Trials	BRCA1_ATR	ORMDL1	BRCA1	ATR		94101	HGNC:16036	ENSG00000128699	672	HGNC:1100	ENSG00000012048	545	HGNC:882	ENSG00000175054				0	0	0.512611	0.805349	32.9885	0.0336029	-0.00902271	0	0.320045	0	0.45791	365.395	0.0136427	-0.0661053	0	0	1	0	0
Clinical_Trials	BRCA1_ATR	ORMDL2	BRCA1	ATR		29095	HGNC:16037	ENSG00000123353	672	HGNC:1100	ENSG00000012048	545	HGNC:882	ENSG00000175054				0	0	0.515905	0.543513	28.5394	-0.041196	0.0477081	-0.111332	0.983074	-0.384836	0	320.88	0.00822972	0.116562	0	0	1	0	0.00294118
Clinical_Trials	BRCA1_ATR	ORMDL3	BRCA1	ATR		94103	HGNC:16038	ENSG00000172057	672	HGNC:1100	ENSG00000012048	545	HGNC:882	ENSG00000175054				0	0	0.368841	0.577281	39.0165	0.0285651	-0.0468231	0.110353	0	0.114564	-0.199784	662.611	0.0211405	0.136704	0	0	1	0.933786	0.0214354
Clinical_Trials	BRCA1_ATR	OS9	BRCA1	ATR		10956	HGNC:16994	ENSG00000135506	672	HGNC:1100	ENSG00000012048	545	HGNC:882	ENSG00000175054				0	0	0.370078	0.536095	139.229	0.0540741	0.0379443	1.0977	1.22053	1.53108	1.35726	5397.07	0.0181678	0.279106	1	0	1	1.95246	0.0184453
Clinical_Trials	BRCA1_ATR	OSBP	BRCA1	ATR		5007	HGNC:8503	ENSG00000110048	672	HGNC:1100	ENSG00000012048	545	HGNC:882	ENSG00000175054				0	0	0.404871	0.692321	35.5525	0.0987678	0.151591	11.5423	10.8543	-0.610925	0.14228	262.742	0.0369548	0.441777	0	0	1	19.2699	0.0704294
Clinical_Trials	BRCA1_ATR	OSBP2	BRCA1	ATR		23762	HGNC:8504	ENSG00000184792	672	HGNC:1100	ENSG00000012048	545	HGNC:882	ENSG00000175054				0	0	0.0438467	0.00241474	5.12619	-0.0719538	0.0441572	4.24986	2.7735	0.508902	0	71.575	0.00806533	0.0568147	0	0	1	0	0
Clinical_Trials	BRCA1_ATR	OSBPL1A	BRCA1	ATR		114876	HGNC:16398	ENSG00000141447	672	HGNC:1100	ENSG00000012048	545	HGNC:882	ENSG00000175054				0	0	0.0823339	0.11212	20.9253	-0.0261458	0.00406553	0.556437	0.519126	0	0	231.527	0.0147649	0.021	0	0	1	0	0.00222222
Clinical_Trials	BRCA1_ATR	OSBPL2	BRCA1	ATR		9885	HGNC:15761	ENSG00000130703	672	HGNC:1100	ENSG00000012048	545	HGNC:882	ENSG00000175054				0	0	0.295279	0.362053	16.789	-0.0116898	-0.0569207	0.9722	0.586037	0	0	93.9704	0.0127512	0.143611	0	0	1	0.254669	0.00764855
Clinical_Trials	BRCA1_ATR	OSBPL3	BRCA1	ATR		26031	HGNC:16370	ENSG00000070882	672	HGNC:1100	ENSG00000012048	545	HGNC:882	ENSG00000175054				0	0	0.518771	0.490106	7.53349	-0.107676	0.0474178	5.27172	4.9603	-0.141479	0.260579	75.1882	0.010889	-0.047455	0	0	1	0	0.0030303
Clinical_Trials	BRCA1_ATR	OSBPL5	BRCA1	ATR		114879	HGNC:16392	ENSG00000021762	672	HGNC:1100	ENSG00000012048	545	HGNC:882	ENSG00000175054				0	0	0.329352	0.467735	21.1364	-0.0409412	0.0416485	0.290122	1.24085	0.116867	-0.200388	251.026	0.00869066	-0.0468206	0	0	1	0	0
Clinical_Trials	BRCA1_ATR	OSBPL6	BRCA1	ATR		114880	HGNC:16388	ENSG00000079156	672	HGNC:1100	ENSG00000012048	545	HGNC:882	ENSG00000175054				0	0	0.00170886	-0.0056001	3.15423	-0.0252409	0.0180621	2.89925	2.23801	0	0	23.5727	0.0116921	0.037503	0	0	1	0	0
Clinical_Trials	BRCA1_ATR	OSBPL7	BRCA1	ATR		114881	HGNC:16387	ENSG00000006025	672	HGNC:1100	ENSG00000012048	545	HGNC:882	ENSG00000175054				0	0	0.154042	0.343978	14.5901	-0.00258763	-0.0455421	1.70903	0	-0.206242	0	174.379	0.012196	0.117225	0	0	1	0	0.00796296
Clinical_Trials	BRCA1_ATR	OSBPL8	BRCA1	ATR		114882	HGNC:16396	ENSG00000091039	672	HGNC:1100	ENSG00000012048	545	HGNC:882	ENSG00000175054				0	0	0.421728	0.557471	15.9442	0.102387	0.0852341	1.7023	8.75494	0.121344	-0.201343	102.669	0.0161006	0.10919	0	0	1	0.169779	0.00464744
Clinical_Trials	BRCA1_ATR	OSBPL9	BRCA1	ATR		114883	HGNC:16386	ENSG00000117859	672	HGNC:1100	ENSG00000012048	545	HGNC:882	ENSG00000175054				0	0	0.406046	0.616251	40.2079	0.0410936	0.0571847	3.53776	7.70913	-0.190607	0	622.424	0.0203297	0.182329	0	0	1	1.10357	0.0031746
Clinical_Trials	BRCA1_ATR	OSBPL10	BRCA1	ATR		114884	HGNC:16395	ENSG00000144645	672	HGNC:1100	ENSG00000012048	545	HGNC:882	ENSG00000175054				0	0	0.38971	0.552714	4.04126	-0.0249991	0.0331809	1.39106	3.74277	0.468368	0.426582	18.2184	0.0111904	0.0331645	0	0	1	0	0.00446429
Clinical_Trials	BRCA1_ATR	OSBPL11	BRCA1	ATR		114885	HGNC:16397	ENSG00000144909	672	HGNC:1100	ENSG00000012048	545	HGNC:882	ENSG00000175054				0	0	0.3911	0.359197	12.2909	-0.0194836	0.0726122	2.07138	5.21335	0	-0.202133	116.919	0.0101059	0.0614139	0	0	1	0	0.00266667
Clinical_Trials	BRCA1_ATR	OSCAR	BRCA1	ATR		126014	HGNC:29960	ENSG00000170909	672	HGNC:1100	ENSG00000012048	545	HGNC:882	ENSG00000175054				0	0	0.238768	0.275703	11.5002	0.0154717	0.0685136	0	0	-0.389183	0	1583.13	0.020698	-0.0657726	0	0	1	0	0
Clinical_Trials	BRCA1_ATR	OSCP1	BRCA1	ATR		127700	HGNC:29971	ENSG00000116885	672	HGNC:1100	ENSG00000012048	545	HGNC:882	ENSG00000175054				0	0	0.284984	0.479455	8.01075	0.0995247	0.0321487	1.30579	0	0	0	157.664	0.0150569	0.143985	0	0	1	0.169779	0
Clinical_Trials	BRCA1_ATR	OSER1	BRCA1	ATR		51526	HGNC:16105	ENSG00000132823	672	HGNC:1100	ENSG00000012048	545	HGNC:882	ENSG00000175054				0	0	0.369368	0.427387	54.5671	0.0647595	0.0133931	0.276207	0.946407	0	0	1397.93	0.02132	0.0580848	0	0	1	0.0848896	0
Clinical_Trials	BRCA1_ATR	OSGEP	BRCA1	ATR		55644	HGNC:18028	ENSG00000092094	672	HGNC:1100	ENSG00000012048	545	HGNC:882	ENSG00000175054				0	0	0.444906	0.656252	24.6422	-0.0282851	-0.0117161	5.42536	3.29036	0.334313	0	201.761	0.156176	1.16533	0	0	1	91.7657	0.0178559
Clinical_Trials	BRCA1_ATR	OSGEPL1	BRCA1	ATR		64172	HGNC:23075	ENSG00000128694	672	HGNC:1100	ENSG00000012048	545	HGNC:882	ENSG00000175054				0	0	0.595876	0.722731	6.31128	0.0487296	0.0462621	0.448876	2.69837	-0.111631	0	13.098	0.00959598	0.0264716	0	0	1	0	0.00277778
Clinical_Trials	BRCA1_ATR	OSGIN1	BRCA1	ATR		29948	HGNC:30093	ENSG00000140961	672	HGNC:1100	ENSG00000012048	545	HGNC:882	ENSG00000175054				0	0	0.172504	0.283364	6.10407	-0.0247257	-0.00775885	0.87713	1.8236	0.350605	0	65.6806	0.0131228	-0.0521012	0	0	1	0	0
Clinical_Trials	BRCA1_ATR	OSGIN2	BRCA1	ATR		734	HGNC:1355	ENSG00000164823	672	HGNC:1100	ENSG00000012048	545	HGNC:882	ENSG00000175054				0	0	0.401967	0.539852	13.1241	-0.0468653	-0.0098264	0.765191	0	0.416528	0.775567	100.494	0.0136499	-0.00954062	0	0	1	0.0848896	0.00296296
Clinical_Trials	BRCA1_ATR	OSM	BRCA1	ATR		5008	HGNC:8506	ENSG00000099985	672	HGNC:1100	ENSG00000012048	545	HGNC:882	ENSG00000175054				0	0	0.0643173	0.196406	6.35957	-0.0365863	-0.0548961	0	0	2.28833	-0.566666	1340.01	0.0211901	0.0648852	0	0	1	0.254669	0.00511364
Clinical_Trials	BRCA1_ATR	OSMR	BRCA1	ATR		9180	HGNC:8507	ENSG00000145623	672	HGNC:1100	ENSG00000012048	545	HGNC:882	ENSG00000175054				0	0	0.264774	0.549374	33.7728	0.0252976	0.0161269	0.608669	1.02403	2.68999	0	1457.09	0.00992856	-0.0683801	0	0	1	0	0.0020202
Clinical_Trials	BRCA1_ATR	OSR1	BRCA1	ATR		130497	HGNC:8111	ENSG00000143867	672	HGNC:1100	ENSG00000012048	545	HGNC:882	ENSG00000175054				0	0	0.259326	0.400742	27.0996	-0.0816682	0.0231837	1.97244	0	1.65817	0	2496.07	0.0114035	-0.0691714	0	0	1	0	0.00289855
Clinical_Trials	BRCA1_ATR	OSR2	BRCA1	ATR		116039	HGNC:15830	ENSG00000164920	672	HGNC:1100	ENSG00000012048	545	HGNC:882	ENSG00000175054				0	0	0.373675	0.509933	19.4594	-0.0736772	-0.0366828	1.09075	0	0.16993	0	1827.11	0.011405	0.0253791	0	0	1	0	0.0025641
Clinical_Trials	BRCA1_ATR	OST4	BRCA1	ATR		100128731	HGNC:32483	ENSG00000228474	672	HGNC:1100	ENSG00000012048	545	HGNC:882	ENSG00000175054				0	0	0.437171	0.476756	250.805	-0.0152655	-0.0164817	4.648	1.65354	0	-0.139149	17238	0.064598	0.385634	0	0	1	18.9802	0.0551724
Clinical_Trials	BRCA1_ATR	OSTC	BRCA1	ATR		58505	HGNC:24448	ENSG00000198856	672	HGNC:1100	ENSG00000012048	545	HGNC:882	ENSG00000175054				0	0	0.503049	0.714859	61.5395	-0.010422	-0.0510423	2.53739	8.85153	0	0	2735.58	0.047784	0.397354	0	0	1	17.2326	0.0471108
Clinical_Trials	BRCA1_ATR	OSTF1	BRCA1	ATR		26578	HGNC:8510	ENSG00000134996	672	HGNC:1100	ENSG00000012048	545	HGNC:882	ENSG00000175054				0	0	0.398143	0.381928	63.76	0.0735991	0.13719	0.596058	0.668188	3.13813	0.441804	3738.16	0.0105941	-0.000453288	0	0	1	0	0.005
Clinical_Trials	BRCA1_ATR	OSTM1	BRCA1	ATR		28962	HGNC:21652	ENSG00000081087	672	HGNC:1100	ENSG00000012048	545	HGNC:882	ENSG00000175054				0	0	0.291633	0.55488	16.5742	0.0430751	0.0297908	2.13044	0.751545	-0.766574	0	115.667	0.0129457	-0.0787057	0	1	1	0	0.00534188
Clinical_Trials	BRCA1_ATR	OSTN	BRCA1	ATR		344901	HGNC:29961	ENSG00000188729	672	HGNC:1100	ENSG00000012048	545	HGNC:882	ENSG00000175054				0	0	0.0596788	0.0126936	0.207847	0.0366147	-0.00813519	0	0	0.421922	0	0.247843	0.00914866	-0.190391	0	0	1	0	0
Clinical_Trials	BRCA1_ATR	OTC	BRCA1	ATR		5009	HGNC:8512	ENSG00000036473	672	HGNC:1100	ENSG00000012048	545	HGNC:882	ENSG00000175054				0	0	0.150834	0.102088	1.44417	-0.00249646	0.0696376	-0.0782523	-0.200998	-0.70234	-0.09603	91.3215	0.00546874	-0.0895329	0	0	1	0	0.00238095
Clinical_Trials	BRCA1_ATR	OTOA	BRCA1	ATR		146183	HGNC:16378	ENSG00000155719	672	HGNC:1100	ENSG00000012048	545	HGNC:882	ENSG00000175054				0	0	0.137565	0.261485	0.230197	0.00222767	-0.0420752	3.15109	2.14557	-0.578804	-0.190027	0.770432	0.0116127	0.0623057	0	0	1	0	0.00620155
Clinical_Trials	BRCA1_ATR	OTOF	BRCA1	ATR		9381	HGNC:8515	ENSG00000115155	672	HGNC:1100	ENSG00000012048	545	HGNC:882	ENSG00000175054				0.363	0	0.00676018	0.0749004	0.987799	-0.123702	0.0337101	0.919343	0	-0.304558	-0.139059	14.2863	0.0116229	-0.0861364	0	0	1	0	0
Clinical_Trials	BRCA1_ATR	OTOG	BRCA1	ATR		340990	HGNC:8516	ENSG00000188162	672	HGNC:1100	ENSG00000012048	545	HGNC:882	ENSG00000175054				0.163	0	-0.0198068	-0.0341384	0.132354	-0.0527002	0.0451883	2.87175	0	-0.283497	-0.202086	0.698331	0.010963	-0.109827	0	0	1	0	0.00453216
Clinical_Trials	BRCA1_ATR	OTOGL	BRCA1	ATR		283310	HGNC:26901	ENSG00000165899	672	HGNC:1100	ENSG00000012048	545	HGNC:882	ENSG00000175054				0.163	0	0.221297	0.234521	0.502108	0	0	0	0	0	0	1.55569	0	0	0	0	1	0	0.000320685
Clinical_Trials	BRCA1_ATR	OTOL1	BRCA1	ATR		131149	HGNC:34071	ENSG00000182447	672	HGNC:1100	ENSG00000012048	545	HGNC:882	ENSG00000175054				0	0	0.0183272	0.0177551	0.0120278	0.0243487	0.0244949	0.928012	0	0	0	0.0029019	0.010902	0.0347159	0	0	1	0	0
Clinical_Trials	BRCA1_ATR	OTOP1	BRCA1	ATR		133060	HGNC:19656	ENSG00000163982	672	HGNC:1100	ENSG00000012048	545	HGNC:882	ENSG00000175054				0	0	0.183864	0.0496628	0.0518486	-0.0132308	-0.00484804	0	0	-0.392793	0	0.0337798	0.0331136	0.328575	0	0	1	7.80985	0.00208333
Clinical_Trials	BRCA1_ATR	OTOP2	BRCA1	ATR		92736	HGNC:19657	ENSG00000183034	672	HGNC:1100	ENSG00000012048	545	HGNC:882	ENSG00000175054				0	0	0.215353	0.124334	0.779609	-0.0450823	-0.051044	0	0	0	0	21.6287	0.0164647	0.130931	0	0	1	0.0848896	0
Clinical_Trials	BRCA1_ATR	OTOP3	BRCA1	ATR		347741	HGNC:19658	ENSG00000182938	672	HGNC:1100	ENSG00000012048	545	HGNC:882	ENSG00000175054				0	0	0.145653	0.0784322	1.0951	-0.089708	0.0257359	0	0	0	0	27.8188	0.0100285	-0.0996343	0	0	1	0	0
Clinical_Trials	BRCA1_ATR	OTOR	BRCA1	ATR		56914	HGNC:8517	ENSG00000125879	672	HGNC:1100	ENSG00000012048	545	HGNC:882	ENSG00000175054				0	0	0.069574	0.136821	0.0111883	0.0488161	0.0133613	0	0	0	0.632876	0.00184455	0.015564	0.097872	0	0	1	0.0848896	0.00185185
Clinical_Trials	BRCA1_ATR	OTOS	BRCA1	ATR		150677	HGNC:22644	ENSG00000178602	672	HGNC:1100	ENSG00000012048	545	HGNC:882	ENSG00000175054				0	0	-0.0362015	-0.049449	5.49184	0.0529437	-0.0589408	0	0	0	0	803.467	0.0120328	0.0559911	0	0	1	0	0
Clinical_Trials	BRCA1_ATR	OTP	BRCA1	ATR		23440	HGNC:8518	ENSG00000171540	672	HGNC:1100	ENSG00000012048	545	HGNC:882	ENSG00000175054				0	0	0.115339	0.115085	0.312763	-0.167026	0.0267675	0	0	0.717529	0	11.9943	0.0206963	-0.0128962	0	0	1	0.0848896	0.0185349
Clinical_Trials	BRCA1_ATR	OTUB1	BRCA1	ATR		55611	HGNC:23077	ENSG00000167770	672	HGNC:1100	ENSG00000012048	545	HGNC:882	ENSG00000175054				0.518	0	0.404257	0.524468	60.0691	0.00386066	0.00420967	46.912	8.79132	29.9087	12.6001	633.918	0.0296672	0.240908	0	0	1	2.97114	0.063048
Clinical_Trials	BRCA1_ATR	OTUB2	BRCA1	ATR		78990	HGNC:20351	ENSG00000089723	672	HGNC:1100	ENSG00000012048	545	HGNC:882	ENSG00000175054				0	0	0.395886	0.3832	1.98637	0.0491151	0.0286031	5.35711	0.606041	8.46093	4.95453	33.4305	0.00996845	-0.0364686	0	0	1	0	0.00757937
Clinical_Trials	BRCA1_ATR	OTUD1	BRCA1	ATR		220213	HGNC:27346	ENSG00000165312	672	HGNC:1100	ENSG00000012048	545	HGNC:882	ENSG00000175054				0	0	0.287663	0.398247	16.3523	-0.0354284	0.0825791	61.9877	3.52634	5.19495	1.74992	383.425	0.0141161	0.0674618	0	0	1	0.0848896	0.00388889
Clinical_Trials	BRCA1_ATR	OTUD3	BRCA1	ATR		23252	HGNC:29038	ENSG00000169914	672	HGNC:1100	ENSG00000012048	545	HGNC:882	ENSG00000175054				0.16	0	0.450213	0.692847	8.43578	-0.0327699	7.5732e-05	5.33513	1.73771	2.80312	1.65142	35.038	0.0147572	0.0680313	0	0	1	0	0.00246914
Clinical_Trials	BRCA1_ATR	OTUD4	BRCA1	ATR		54726	HGNC:24949	ENSG00000164164	672	HGNC:1100	ENSG00000012048	545	HGNC:882	ENSG00000175054				0	0.152	0.450029	0.697872	16.2193	0.11539	0.0305517	21.7843	1.0951	1.42984	0.344763	84.0517	0.018325	0.04193	0	0	1	0.424448	0.0331901
Clinical_Trials	BRCA1_ATR	OTUD5	BRCA1	ATR		55593	HGNC:25402	ENSG00000068308	672	HGNC:1100	ENSG00000012048	545	HGNC:882	ENSG00000175054				0	0	0.310506	0.559946	59.1781	0.0453864	0.0201062	10.6423	1.06792	4.06947	2.94004	578.41	0.0871361	0.254285	0	0	1	11.7148	0.152116
Clinical_Trials	BRCA1_ATR	OTUD6A	BRCA1	ATR		139562	HGNC:32312	ENSG00000189401	672	HGNC:1100	ENSG00000012048	545	HGNC:882	ENSG00000175054				0	0	0.118247	0.143449	0.257685	0.0205605	0.0665696	4.76608	0.550795	0.675881	-0.200388	4.22365	0.00765028	-0.0425221	0	0	1	0	0
Clinical_Trials	BRCA1_ATR	OTUD6B	BRCA1	ATR		51633	HGNC:24281	ENSG00000155100	672	HGNC:1100	ENSG00000012048	545	HGNC:882	ENSG00000175054				0	0	0.506706	0.711628	8.95288	0.109185	0.0270119	16.7633	0	2.57182	0.80131	22.5558	0.0200364	0.0326983	0	0	1	0.169779	0.0306798
Clinical_Trials	BRCA1_ATR	OTUD7A	BRCA1	ATR		161725	HGNC:20718	ENSG00000169918	672	HGNC:1100	ENSG00000012048	545	HGNC:882	ENSG00000175054				0	0	0.110627	0.153088	2.12313	-0.0762358	0.0172555	2.68697	1.96699	6.04044	2.52283	10.7211	0.0114375	0.100214	0	0	1	0	0.00575569
Clinical_Trials	BRCA1_ATR	OTUD7B	BRCA1	ATR		56957	HGNC:16683	ENSG00000264522	672	HGNC:1100	ENSG00000012048	545	HGNC:882	ENSG00000175054				0.153	0	0.366327	0.470725	11.3956	-0.00781252	0.0577163	7.87403	3.23487	11.8794	3.21148	88.4421	0.0125195	0.0290337	0	0	1	0.0848896	0
Clinical_Trials	BRCA1_ATR	OTULIN	BRCA1	ATR		90268	HGNC:25118	ENSG00000154124	672	HGNC:1100	ENSG00000012048	545	HGNC:882	ENSG00000175054				0	0	0.518174	0.617715	8.48767	0.00851709	0.0617952	6.07376	6.05291	4.70299	1.60002	36.2363	0.0129353	0.0170133	0	0	1	0.0848896	0.01263
Clinical_Trials	BRCA1_ATR	OTULINL	BRCA1	ATR		54491	HGNC:25629	ENSG00000145569	672	HGNC:1100	ENSG00000012048	545	HGNC:882	ENSG00000175054				0	0	0.211693	0.31758	3.60887	0.00868911	-0.043097	-0.398349	1.69487	0	0	35.8907	0.00902392	-0.0537259	0	0	1	0	0.00222222
Clinical_Trials	BRCA1_ATR	OTX1	BRCA1	ATR		5013	HGNC:8521	ENSG00000115507	672	HGNC:1100	ENSG00000012048	545	HGNC:882	ENSG00000175054				0	0	0.109985	-0.0327841	1.77596	-0.0328495	-0.0659758	0	0	0.25906	0.475252	23.6325	0.0142367	0.126742	0	0	1	0.0848896	0
Clinical_Trials	BRCA1_ATR	OTX2	BRCA1	ATR		5015	HGNC:8522	ENSG00000165588	672	HGNC:1100	ENSG00000012048	545	HGNC:882	ENSG00000175054				0	0	-0.0463811	-0.0597599	0.775596	0.0427986	0.0571228	0.258504	1.03832	1.76832	-0.347021	18.1361	0.025283	-0.0402067	0	0	1	0.509338	0.00928679
Clinical_Trials	BRCA1_ATR	OVCH1	BRCA1	ATR		341350	HGNC:23080	ENSG00000187950	672	HGNC:1100	ENSG00000012048	545	HGNC:882	ENSG00000175054				0	0	0.310228	0.485342	0.253549	0	0	0.65338	0	0	0	0.153378	0	0	0	0	1	0	0.00238095
Clinical_Trials	BRCA1_ATR	OVCH2	BRCA1	ATR		341277	HGNC:29970	ENSG00000183378	672	HGNC:1100	ENSG00000012048	545	HGNC:882	ENSG00000175054				0	0	0.159459	0.267816	0.950879	0	0	0	0	0	0	7.17981	0	0	0	0	1	0	0.000190476
Clinical_Trials	BRCA1_ATR	OVGP1	BRCA1	ATR		5016	HGNC:8524	ENSG00000085465	672	HGNC:1100	ENSG00000012048	545	HGNC:882	ENSG00000175054				0.295	0	0.133166	0.386736	8.9376	0.041586	-0.0382185	0.65338	0	0	-0.201343	17617.3	0.0229283	0.271396	0	0	1	2.29202	0.0187156
Clinical_Trials	BRCA1_ATR	OVOL1	BRCA1	ATR		5017	HGNC:8525	ENSG00000172818	672	HGNC:1100	ENSG00000012048	545	HGNC:882	ENSG00000175054				0	0	0.228927	0.241544	7.67572	0.00885749	0.0301979	0.849365	3.82083	0	0	461.528	0.0131325	0.0998683	0	0	1	0.0848896	0
Clinical_Trials	BRCA1_ATR	OVOL2	BRCA1	ATR		58495	HGNC:15804	ENSG00000125850	672	HGNC:1100	ENSG00000012048	545	HGNC:882	ENSG00000175054				0	0	0.175796	0.13276	3.22155	0.0174737	-0.0568175	20.7168	3.56751	1.9904	0	32.4808	0.0257715	0.0459906	0	0	1	0.254669	0.0267191
Clinical_Trials	BRCA1_ATR	OVOL3	BRCA1	ATR		728361	HGNC:14186	ENSG00000105261	672	HGNC:1100	ENSG00000012048	545	HGNC:882	ENSG00000175054				0	0	0.301671	0.332985	0.370411	0	0	0	0	0	0	2.28509	0	0	0	0	1	0	0.00259934
Clinical_Trials	BRCA1_ATR	OXA1L	BRCA1	ATR		5018	HGNC:8526	ENSG00000155463	672	HGNC:1100	ENSG00000012048	545	HGNC:882	ENSG00000175054				0	0	0.3915	0.548878	75.5609	-0.00232607	-0.0172778	1.07956	7.55145	-0.241171	-0.0849073	1122.13	0.0556301	0.663956	0	0	1	60.781	0.0594967
Clinical_Trials	BRCA1_ATR	OXCT1	BRCA1	ATR		5019	HGNC:8527	ENSG00000083720	672	HGNC:1100	ENSG00000012048	545	HGNC:882	ENSG00000175054				0	0	0.209584	0.259859	32.188	0.088919	0.0115599	6.09118	2.1528	-1.63131	-0.374727	559.374	0.0107768	-0.10884	0	0	1	0	0.0112129
Clinical_Trials	BRCA1_ATR	OXCT2	BRCA1	ATR		64064	HGNC:18606	ENSG00000198754	672	HGNC:1100	ENSG00000012048	545	HGNC:882	ENSG00000175054				0	0	0.30163	0.35592	2.30305	-0.10914	0.0528604	0.168254	0	-0.927202	-0.200388	143.906	0.0131507	-0.0109068	0	0	1	0	0.00175439
Clinical_Trials	BRCA1_ATR	OXER1	BRCA1	ATR		165140	HGNC:24884	ENSG00000162881	672	HGNC:1100	ENSG00000012048	545	HGNC:882	ENSG00000175054				0	0	0.243203	0.215685	5.76824	0.0521636	0.0172067	0.653627	0.411385	0.298872	0	82.7942	0.0127492	-0.0514906	0	0	1	0	0
Clinical_Trials	BRCA1_ATR	OXGR1	BRCA1	ATR		27199	HGNC:4531	ENSG00000165621	672	HGNC:1100	ENSG00000012048	545	HGNC:882	ENSG00000175054				0	0	0.25091	0.264629	0.804685	-0.0367168	-0.0631054	1.21563	0	0	0	2.16268	0.00987638	-0.0225293	0	0	1	0	0
Clinical_Trials	BRCA1_ATR	OXLD1	BRCA1	ATR		339229	HGNC:27901	ENSG00000204237	672	HGNC:1100	ENSG00000012048	545	HGNC:882	ENSG00000175054				0	0	0.544478	0.667687	28.527	0.035195	-0.0364019	0	0	0	0	197.141	0.0237412	0.110129	0	0	1	0.339559	0.00431849
Clinical_Trials	BRCA1_ATR	OXNAD1	BRCA1	ATR		92106	HGNC:25128	ENSG00000154814	672	HGNC:1100	ENSG00000012048	545	HGNC:882	ENSG00000175054				0	0	0.580717	0.666216	3.62614	0.0233081	0.0102946	2.32799	3.0775	-0.744531	0.2044	3.2281	0.0112004	-0.00974427	0	0	1	0	0.0108033
Clinical_Trials	BRCA1_ATR	OXR1	BRCA1	ATR		55074	HGNC:15822	ENSG00000164830	672	HGNC:1100	ENSG00000012048	545	HGNC:882	ENSG00000175054				0	0	0.306487	0.56764	17.8236	0.099585	-0.0356568	4.43526	3.73039	1.56111	0	158.247	0.00955759	0.0445393	0	0	1	0	0.00854549
Clinical_Trials	BRCA1_ATR	OXSM	BRCA1	ATR		54995	HGNC:26063	ENSG00000151093	672	HGNC:1100	ENSG00000012048	545	HGNC:882	ENSG00000175054				0	0	0.51672	0.662279	9.78101	0.019966	-0.0257495	1.01405	0	0.275311	0.685672	33.1774	0.078878	0.243029	0	0	1	11.2903	0.125126
Clinical_Trials	BRCA1_ATR	OXSR1	BRCA1	ATR		9943	HGNC:8508	ENSG00000172939	672	HGNC:1100	ENSG00000012048	545	HGNC:882	ENSG00000175054				0	0	0.48079	0.603523	26.5954	-0.0447832	-0.0142366	9.67494	7.55145	0	0	211.944	0.0234689	0.0641292	0	0	1	1.01868	0.0197994
Clinical_Trials	BRCA1_ATR	OXT	BRCA1	ATR		5020	HGNC:8528	ENSG00000101405	672	HGNC:1100	ENSG00000012048	545	HGNC:882	ENSG00000175054				0	0	0.106611	0.228418	35.7062	-0.0495067	-0.0823935	1.19822	0	0.376525	-1.43224	450493	0.00939228	-0.0108585	0	0	1	0	0.0188764
Clinical_Trials	BRCA1_ATR	OXTR	BRCA1	ATR		5021	HGNC:8529	ENSG00000180914	672	HGNC:1100	ENSG00000012048	545	HGNC:882	ENSG00000175054				0	0	0.243662	0.263106	2.69086	-0.0151087	0.108048	0.232855	0.883691	0.402635	-0.747686	138.578	0.0131791	-0.0480907	0	0	1	0	0
Clinical_Trials	BRCA1_ATR	P2RX1	BRCA1	ATR		5023	HGNC:8533	ENSG00000108405	672	HGNC:1100	ENSG00000012048	545	HGNC:882	ENSG00000175054				0	0.205	0.147411	0.13038	26.6122	0.00737572	-0.0362326	0	0	-1.12461	-0.198346	7132.35	0.0143176	0.0257467	0	0	1	0	0.00289855
Clinical_Trials	BRCA1_ATR	P2RX2	BRCA1	ATR		22953	HGNC:15459	ENSG00000187848	672	HGNC:1100	ENSG00000012048	545	HGNC:882	ENSG00000175054				0	0	0.150484	0.166227	2.81625	0.0367582	0.0199415	0.221477	0.315346	0.12761	0	84.0284	0.0208123	0.0955806	0	0	1	0.424448	0
Clinical_Trials	BRCA1_ATR	P2RX3	BRCA1	ATR		5024	HGNC:8534	ENSG00000109991	672	HGNC:1100	ENSG00000012048	545	HGNC:882	ENSG00000175054				0	0	0.0200606	0.0392888	0.307169	0.0292319	0.00386209	0	0	-0.431585	0	1.97325	0.0191679	0.0442921	0	0	1	0.0848896	0.00208333
Clinical_Trials	BRCA1_ATR	P2RX4	BRCA1	ATR		5025	HGNC:8535	ENSG00000135124	672	HGNC:1100	ENSG00000012048	545	HGNC:882	ENSG00000175054				0	0.205	0.239139	0.511102	22.9708	0.00825231	-0.000804456	0.122956	0.440384	-0.432913	-0.200388	342.211	0.0165456	0.125926	0	0	1	0.0848896	0.00393519
Clinical_Trials	BRCA1_ATR	P2RX5	BRCA1	ATR		5026	HGNC:8536	ENSG00000083454	672	HGNC:1100	ENSG00000012048	545	HGNC:882	ENSG00000175054				0	0.217	-0.0189889	-0.0813093	8.54799	0.00556039	0.0386563	0.157544	1.47425	0	0	784.437	0.01458	-0.0185004	0	0	1	0	0.00810688
Clinical_Trials	BRCA1_ATR	P2RX6	BRCA1	ATR		9127	HGNC:8538	ENSG00000099957	672	HGNC:1100	ENSG00000012048	545	HGNC:882	ENSG00000175054				0	0.205	0.00220826	0.0688624	4.89173	0.0557697	0.0833405	0	0	0	0	82.9713	0.0173425	-0.071734	0	0	1	0	0.0162416
Clinical_Trials	BRCA1_ATR	P2RX7	BRCA1	ATR		5027	HGNC:8537	ENSG00000089041	672	HGNC:1100	ENSG00000012048	545	HGNC:882	ENSG00000175054				0	0.205	0.279211	0.263259	5.80184	-0.0330461	-0.0410514	0	0	1.00475	0	56.4094	0.0184837	0.0659899	0	0	1	0.0848896	0
Clinical_Trials	BRCA1_ATR	P2RY1	BRCA1	ATR		5028	HGNC:8539	ENSG00000169860	672	HGNC:1100	ENSG00000012048	545	HGNC:882	ENSG00000175054				0	0	0.26393	0.133644	5.77803	0.0191258	-0.0172169	-0.952461	0	-0.420902	-0.19537	62.8464	0.0118771	-0.0569709	0	0	1	0	0
Clinical_Trials	BRCA1_ATR	P2RY2	BRCA1	ATR		5029	HGNC:8541	ENSG00000175591	672	HGNC:1100	ENSG00000012048	545	HGNC:882	ENSG00000175054				0	0	0.100497	0.0135028	4.23183	-0.0768267	-0.0563913	0.270021	0	0.703754	0	59.6215	0.0148151	0.103645	0	0	1	0.169779	0
Clinical_Trials	BRCA1_ATR	P2RY4	BRCA1	ATR		5030	HGNC:8542	ENSG00000186912	672	HGNC:1100	ENSG00000012048	545	HGNC:882	ENSG00000175054				0	0	0.427594	0.520361	0.28493	-0.0509565	0.0646139	0	0	0	0	0.244968	0.00755103	-0.11636	0	0	1	0	0.00246914
Clinical_Trials	BRCA1_ATR	P2RY6	BRCA1	ATR		5031	HGNC:8543	ENSG00000171631	672	HGNC:1100	ENSG00000012048	545	HGNC:882	ENSG00000175054				0	0	0.138656	0.261875	1.08581	0.00784963	-0.0447963	30.881	2.84836	-1.12461	-0.198346	10.1358	0.0203696	0.178725	0	0	1	1.27334	0.018317
Clinical_Trials	BRCA1_ATR	P2RY10	BRCA1	ATR		27334	HGNC:19906	ENSG00000078589	672	HGNC:1100	ENSG00000012048	545	HGNC:882	ENSG00000175054				0	0	0.251324	0.23876	2.71588	0.00578749	0.0592917	5.33729	4.0607	0	0	146.675	0.00827592	0.0662437	0	0	1	0	0.0047619
Clinical_Trials	BRCA1_ATR	P2RY11	BRCA1	ATR		5032	HGNC:8540	ENSG00000244165	672	HGNC:1100	ENSG00000012048	545	HGNC:882	ENSG00000175054				0	0	0.370834	0.542349	16.1289	0.0490994	-0.0890043	2.68832	0	-1.3314	-0.475802	127.038	0.0113669	0.0968969	0	0	1	0	0
Clinical_Trials	BRCA1_ATR	P2RY12	BRCA1	ATR		64805	HGNC:18124	ENSG00000169313	672	HGNC:1100	ENSG00000012048	545	HGNC:882	ENSG00000175054				0	0	0.0135698	0.00929768	3.17469	-0.0709995	0.0244481	0	0	0.131887	-0.228046	60.099	0.0110761	0.0678934	0	0	1	0.169779	0
Clinical_Trials	BRCA1_ATR	P2RY13	BRCA1	ATR		53829	HGNC:4537	ENSG00000181631	672	HGNC:1100	ENSG00000012048	545	HGNC:882	ENSG00000175054				0	0	0.00529571	-0.0637245	9.76206	-0.055591	0.0602853	0	0	-0.72655	-0.388126	2982.92	0.00894323	-0.0508199	0	0	1	0	0
Clinical_Trials	BRCA1_ATR	P2RY14	BRCA1	ATR		9934	HGNC:16442	ENSG00000174944	672	HGNC:1100	ENSG00000012048	545	HGNC:882	ENSG00000175054				0	0	0.158182	0.0382738	4.17499	0.0721926	0.042093	0.65338	1.40647	0	0	48.6862	0.01192	0.0263074	0	0	1	0.0848896	0
Clinical_Trials	BRCA1_ATR	P3H1	BRCA1	ATR		64175	HGNC:19316	ENSG00000117385	672	HGNC:1100	ENSG00000012048	545	HGNC:882	ENSG00000175054				0	0	0.480466	0.770848	27.1025	0.0695433	0.00491977	5.99757	4.93654	0	0.950019	542.418	0.0280129	0.201397	0	0	1	1.18846	0.08331
Clinical_Trials	BRCA1_ATR	P3H2	BRCA1	ATR		55214	HGNC:19317	ENSG00000090530	672	HGNC:1100	ENSG00000012048	545	HGNC:882	ENSG00000175054				0	0	0.398496	0.481708	14.3155	-0.0331614	0.0264159	2.93486	3.79147	-1.29843	-0.188753	402.645	0.00880873	-0.101137	0	0	1	0	0
Clinical_Trials	BRCA1_ATR	P3H3	BRCA1	ATR		10536	HGNC:19318	ENSG00000110811	672	HGNC:1100	ENSG00000012048	545	HGNC:882	ENSG00000175054				0.18	0	0.223961	0.542623	31.0686	-0.203355	-0.0181403	0.992631	0.244787	2.82917	1.16896	1107.01	0.0211431	0.136312	0	0	1	0	0.0485878
Clinical_Trials	BRCA1_ATR	P3H4	BRCA1	ATR		10609	HGNC:16946	ENSG00000141696	672	HGNC:1100	ENSG00000012048	545	HGNC:882	ENSG00000175054				0	0	0.307269	0.586795	13.6091	-0.0782702	0.0226926	0.916338	1.55118	0	0	152.573	0.0154319	0.190511	0	0	1	0.679117	0.00277778
Clinical_Trials	BRCA1_ATR	P3R3URF	BRCA1	ATR		110117498	HGNC:53451	ENSG00000250719	672	HGNC:1100	ENSG00000012048	545	HGNC:882	ENSG00000175054				0	0	0.0887482	0.192202	4.93917	0	0	0	0	0.748941	0.361345	1369.05	0	0	0	0	1	0	0.000190476
Clinical_Trials	BRCA1_ATR	P4HA1	BRCA1	ATR		5033	HGNC:8546	ENSG00000122884	672	HGNC:1100	ENSG00000012048	545	HGNC:882	ENSG00000175054				0	0	0.319484	0.420104	41.1909	0.053607	0.0505492	10.796	3.81416	0.368986	-0.925998	2520.37	0.0130851	0.0588843	0	0	1	0	0
Clinical_Trials	BRCA1_ATR	P4HA2	BRCA1	ATR		8974	HGNC:8547	ENSG00000072682	672	HGNC:1100	ENSG00000012048	545	HGNC:882	ENSG00000175054				0	0	0.38152	0.466866	9.35609	-0.0870565	-0.00853953	4.66799	1.33624	0.366942	-0.276729	99.6746	0.00914853	0.139222	0	0	1	0.0848896	0
Clinical_Trials	BRCA1_ATR	P4HA3	BRCA1	ATR		283208	HGNC:30135	ENSG00000149380	672	HGNC:1100	ENSG00000012048	545	HGNC:882	ENSG00000175054				0	0	0.360098	0.627393	2.29892	-0.0101431	-0.0598855	0.640882	0.513348	-1.2727	-0.390062	19.8553	0.0132823	0.0575348	0	0	1	0.254669	0.00238095
Clinical_Trials	BRCA1_ATR	P4HB	BRCA1	ATR		5034	HGNC:8548	ENSG00000185624	672	HGNC:1100	ENSG00000012048	545	HGNC:882	ENSG00000175054				0	0	0.310256	0.469652	158.999	0.0379287	0.0362944	24.9875	10.7494	1.7124	0	18211.7	0.0135247	0.0492071	1	0	1	0.0848896	0.0132193
Clinical_Trials	BRCA1_ATR	P4HTM	BRCA1	ATR		54681	HGNC:28858	ENSG00000178467	672	HGNC:1100	ENSG00000012048	545	HGNC:882	ENSG00000175054				0	0	0.152448	0.442306	23.0007	-0.0318865	0.0716882	-0.141304	0.529324	2.72819	2.27475	297.239	0.0198562	0.115543	0	0	1	0.169779	0.00973188
Clinical_Trials	BRCA1_ATR	PA2G4	BRCA1	ATR		5036	HGNC:8550	ENSG00000170515	672	HGNC:1100	ENSG00000012048	545	HGNC:882	ENSG00000175054				0.197	0	0.488749	0.61849	92.0984	-0.0427552	-0.0322007	53.0864	11.6022	5.56615	2.51023	3202.6	0.0388288	0.519122	1	1	1	31.8336	0.0513533
Clinical_Trials	BRCA1_ATR	PAAF1	BRCA1	ATR		80227	HGNC:25687	ENSG00000175575	672	HGNC:1100	ENSG00000012048	545	HGNC:882	ENSG00000175054				0	0	0.271525	0.326521	10.347	-0.0165853	0.00860425	20.9452	2.15544	0.890448	0.475252	46.3687	0.00834412	0.122103	0	0	1	0.254669	0.0127507
Clinical_Trials	BRCA1_ATR	PABIR1	BRCA1	ATR		116224	HGNC:23490	ENSG00000187866	672	HGNC:1100	ENSG00000012048	545	HGNC:882	ENSG00000175054				0	0	0.421364	0.695228	11.9288	0.0424587	0.0288539	2.93486	0	0	1.39311	38.7499	0.0582113	0.295255	0	0	1	9.8472	0.0999542
Clinical_Trials	BRCA1_ATR	PABIR2	BRCA1	ATR		159090	HGNC:30490	ENSG00000156504	672	HGNC:1100	ENSG00000012048	545	HGNC:882	ENSG00000175054				0	0	0.554943	0.781839	24.5768	0.0420561	0.0365246	6.4217	0	0.222789	0	171.307	0.00678722	-0.0915205	0	0	1	0	0.0106261
Clinical_Trials	BRCA1_ATR	PABIR3	BRCA1	ATR		159091	HGNC:25202	ENSG00000156500	672	HGNC:1100	ENSG00000012048	545	HGNC:882	ENSG00000175054				0	0	0.506426	0.62599	1.64463	-0.0284963	-0.0193499	1.09075	0	0.550819	0.474988	2.66675	0.0114771	-0.175518	0	0	1	0	0
Clinical_Trials	BRCA1_ATR	PABPC1	BRCA1	ATR		26986	HGNC:8554	ENSG00000070756	672	HGNC:1100	ENSG00000012048	545	HGNC:882	ENSG00000175054				0.571	0	0.503012	0.573394	273.327	-0.0432392	0.0270111	122.563	14.8342	11.3314	4.77148	39342.3	0.148408	0.984154	1	0	1	82.9372	0.0591137
Clinical_Trials	BRCA1_ATR	PABPC1L	BRCA1	ATR		80336	HGNC:15797	ENSG00000101104	672	HGNC:1100	ENSG00000012048	545	HGNC:882	ENSG00000175054				0	0	0.475199	0.582068	14.2562	0.0295223	0.0824507	5.8372	2.67108	0.238698	0.430181	247.53	0.00787739	-0.108317	0	0	1	0	0.00222222
Clinical_Trials	BRCA1_ATR	PABPC1L2A	BRCA1	ATR		340529	HGNC:27989	ENSG00000186288	672	HGNC:1100	ENSG00000012048	545	HGNC:882	ENSG00000175054				0	0	-0.0736672	-0.0491293	0.82814	0	0	3.79235	2.37592	0.178665	0.93724	4.48188	0	0	0	0	1	0	0
Clinical_Trials	BRCA1_ATR	PABPC1L2B	BRCA1	ATR		645974	HGNC:31852	ENSG00000184388	672	HGNC:1100	ENSG00000012048	545	HGNC:882	ENSG00000175054				0	0	-0.0878077	-0.0622723	0.656977	0	0	0	0	-0.194112	0	3.10811	0	0	0	0	1	0	0
Clinical_Trials	BRCA1_ATR	PABPC3	BRCA1	ATR		5042	HGNC:8556	ENSG00000151846	672	HGNC:1100	ENSG00000012048	545	HGNC:882	ENSG00000175054				0	0	0.00858387	-0.0371052	0.202439	-0.030368	0.030776	7.45419	3.8633	1.67261	0.82857	1.84093	0.0105494	-0.16149	0	0	1	0	0.0025641
Clinical_Trials	BRCA1_ATR	PABPC4	BRCA1	ATR		8761	HGNC:8557	ENSG00000090621	672	HGNC:1100	ENSG00000012048	545	HGNC:882	ENSG00000175054				0	0	0.293666	0.476067	89.3042	0.0352063	0.0588617	79.5313	10.0885	3.24366	0.113921	4296.63	0.0137393	0.119551	1	0	1	0.169779	0.00679691
Clinical_Trials	BRCA1_ATR	PABPC4L	BRCA1	ATR		132430	HGNC:31955	ENSG00000254535	672	HGNC:1100	ENSG00000012048	545	HGNC:882	ENSG00000175054				0	0	0.251565	0.386886	0.817948	0	0	5.75177	0.391529	0.446338	1.03909	1.02559	0	0	0	0	1	0	0.00952381
Clinical_Trials	BRCA1_ATR	PABPC5	BRCA1	ATR		140886	HGNC:13629	ENSG00000174740	672	HGNC:1100	ENSG00000012048	545	HGNC:882	ENSG00000175054				0	0	0.351974	0.54408	1.75574	0.111807	-0.0352331	16.9098	1.86912	1.04223	1.18376	2.70035	0.0076467	0.0224684	0	0	1	0	0.0177585
Clinical_Trials	BRCA1_ATR	PABPN1	BRCA1	ATR		8106	HGNC:8565	ENSG00000100836	672	HGNC:1100	ENSG00000012048	545	HGNC:882	ENSG00000175054				0	0.166	0.432065	0.674593	74.6241	-0.0610947	-0.045601	43.1499	9.36327	6.39586	1.19669	2248.14	0.107477	1.57121	0	1	1	100	0.00521783
Clinical_Trials	BRCA1_ATR	PABPN1L	BRCA1	ATR		390748	HGNC:37237	ENSG00000205022	672	HGNC:1100	ENSG00000012048	545	HGNC:882	ENSG00000175054				0	0	-0.0805473	0.0990755	0.33411	0.0366185	0.0928152	2.91888	0	-0.284721	-0.202133	0.786785	0.0180788	-0.0666683	0	0	1	0	0
Clinical_Trials	BRCA1_ATR	PACC1	BRCA1	ATR		55248	HGNC:25593	ENSG00000065600	672	HGNC:1100	ENSG00000012048	545	HGNC:882	ENSG00000175054				0.177	0	0.364259	0.384422	6.31808	0.0102304	-0.0845726	0.605795	1.51735	1.30117	0.989269	122.791	0.0128686	-0.0618736	0	0	1	0	0.00294118
Clinical_Trials	BRCA1_ATR	PACRG	BRCA1	ATR		135138	HGNC:19152	ENSG00000112530	672	HGNC:1100	ENSG00000012048	545	HGNC:882	ENSG00000175054				0	0	-0.0408618	-0.0546095	2.90719	0.0515045	0.0705734	12.6533	2.6231	0.24669	0.116473	43.8116	0.0121385	-0.122137	0	0	1	0	0.00646552
Clinical_Trials	BRCA1_ATR	PACRGL	BRCA1	ATR		133015	HGNC:28442	ENSG00000163138	672	HGNC:1100	ENSG00000012048	545	HGNC:882	ENSG00000175054				0	0	0.498587	0.705563	5.3038	0.145278	0.0433292	-0.205423	0	-0.111631	0.438757	14.0759	0.010416	-0.193086	0	0	1	0	0.0312424
Clinical_Trials	BRCA1_ATR	PACS1	BRCA1	ATR		55690	HGNC:30032	ENSG00000175115	672	HGNC:1100	ENSG00000012048	545	HGNC:882	ENSG00000175054				0	0	0.340448	0.552737	40.221	-0.0492857	-0.027807	3.26212	1.22135	0.347579	0	453.209	0.0193244	0.137379	0	0	1	0.424448	0.00494505
Clinical_Trials	BRCA1_ATR	PACS2	BRCA1	ATR		23241	HGNC:23794	ENSG00000179364	672	HGNC:1100	ENSG00000012048	545	HGNC:882	ENSG00000175054				0	0	0.107307	0.210434	38.933	-0.113976	-0.0857135	1.09263	0.80569	0.467664	0	981.86	0.0164416	0.0669686	0	0	1	0.0848896	0.00381264
Clinical_Trials	BRCA1_ATR	PACSIN1	BRCA1	ATR		29993	HGNC:8570	ENSG00000124507	672	HGNC:1100	ENSG00000012048	545	HGNC:882	ENSG00000175054				0	0	-0.143989	-0.147798	28.1452	-0.0625565	0.0837435	3.13103	0	-1.30215	-0.191256	6115.95	0.0107838	-0.0438359	0	0	1	0	0.00786596
Clinical_Trials	BRCA1_ATR	PACSIN2	BRCA1	ATR		11252	HGNC:8571	ENSG00000100266	672	HGNC:1100	ENSG00000012048	545	HGNC:882	ENSG00000175054				0	0	0.264906	0.474281	60.4764	-0.0540074	0.0697126	8.07361	2.68301	0.381072	-0.390186	1504.42	0.0152366	-0.097686	0	0	1	0.0848896	0.0202656
Clinical_Trials	BRCA1_ATR	PACSIN3	BRCA1	ATR		29763	HGNC:8572	ENSG00000165912	672	HGNC:1100	ENSG00000012048	545	HGNC:882	ENSG00000175054				0	0	0.0988635	0.0534297	36.4902	-0.0230162	-0.0851253	6.54604	0.912898	-0.137494	0	1749.5	0.0150363	0.0786704	0	0	1	0.0848896	0.00289855
Clinical_Trials	BRCA1_ATR	PADI1	BRCA1	ATR		29943	HGNC:18367	ENSG00000142623	672	HGNC:1100	ENSG00000012048	545	HGNC:882	ENSG00000175054				0	0	0.291039	0.16571	10.5297	-0.0865162	0.00776158	3.1056	1.11399	0.95935	1.70321	3811.9	0.00789517	-0.0895583	0	0	1	0	0
Clinical_Trials	BRCA1_ATR	PADI2	BRCA1	ATR		11240	HGNC:18341	ENSG00000117115	672	HGNC:1100	ENSG00000012048	545	HGNC:882	ENSG00000175054				0	0	-0.14428	-0.30441	27.8084	-0.00523578	-0.0898639	0.569456	0	4.88125	6.62064	4394.3	0.0108202	-0.00226257	0	0	1	0	0.00296296
Clinical_Trials	BRCA1_ATR	PADI3	BRCA1	ATR		51702	HGNC:18337	ENSG00000142619	672	HGNC:1100	ENSG00000012048	545	HGNC:882	ENSG00000175054				0	0	0.321924	0.197377	1.64837	-0.0637291	0.0602108	0	0	0.894897	1.6298	114.28	0.0105137	0.00877919	0	0	1	0	0
Clinical_Trials	BRCA1_ATR	PADI4	BRCA1	ATR		23569	HGNC:18368	ENSG00000159339	672	HGNC:1100	ENSG00000012048	545	HGNC:882	ENSG00000175054				0	0	-0.0521082	-0.0341197	11.8051	-0.0564618	0.00597816	1.37232	6.18159	9.46729	9.90402	3309.99	0.0109678	-0.0327383	0	0	1	0	0.00936625
Clinical_Trials	BRCA1_ATR	PADI6	BRCA1	ATR		353238	HGNC:20449	ENSG00000276747	672	HGNC:1100	ENSG00000012048	545	HGNC:882	ENSG00000175054				0	0	0.0763232	-0.015888	0.0463565	0	0	1.30579	0.883691	0.817117	1.82306	0.936521	0	0	0	0	1	0	0.00533333
Clinical_Trials	BRCA1_ATR	PAEP	BRCA1	ATR		5047	HGNC:8573	ENSG00000122133	672	HGNC:1100	ENSG00000012048	545	HGNC:882	ENSG00000175054				0	0	0.143453	0.182471	0.367894	-0.0634569	-0.06323	3.56595	0.297483	0.1092	-0.190027	93.747	0.0135489	0.109288	0	0	1	0	0.00196078
Clinical_Trials	BRCA1_ATR	PAF1	BRCA1	ATR		54623	HGNC:25459	ENSG00000006712	672	HGNC:1100	ENSG00000012048	545	HGNC:882	ENSG00000175054				0	0	0.516011	0.674994	63.0038	0.130089	0.0570687	35.258	13.338	48.603	57.3775	735.353	0.0376967	0.777264	0	0	1	83.2767	0.0918347
Clinical_Trials	BRCA1_ATR	PAFAH1B1	BRCA1	ATR		5048	HGNC:8574	ENSG00000007168	672	HGNC:1100	ENSG00000012048	545	HGNC:882	ENSG00000175054				0	0	0.368622	0.568788	54.5581	0.00659228	0.081326	36.5311	0.776763	8.16811	3.03012	702.739	0.117654	2.21598	0	0	1	100	0.0299754
Clinical_Trials	BRCA1_ATR	PAFAH1B2	BRCA1	ATR		5049	HGNC:8575	ENSG00000168092	672	HGNC:1100	ENSG00000012048	545	HGNC:882	ENSG00000175054				0	0	0.437347	0.6759	26.2564	0.0211623	-0.0148573	5.72366	4.26527	-0.233073	-0.188753	164.093	0.0163688	-0.158507	0	0	1	0	0.0142242
Clinical_Trials	BRCA1_ATR	PAFAH1B3	BRCA1	ATR		5050	HGNC:8576	ENSG00000079462	672	HGNC:1100	ENSG00000012048	545	HGNC:882	ENSG00000175054				0	0	0.279707	0.305365	16.5506	-0.0282042	0.0354732	7.78126	1.6215	-0.113785	-0.199103	256.024	0.0279731	-0.0425589	0	0	1	0	0.0164223
Clinical_Trials	BRCA1_ATR	PAFAH2	BRCA1	ATR		5051	HGNC:8579	ENSG00000158006	672	HGNC:1100	ENSG00000012048	545	HGNC:882	ENSG00000175054				0	0	0.574084	0.53769	9.48716	-0.0174217	0.0101829	2.68697	0	-0.761091	0	38.0323	0.00966919	-0.0544946	0	0	1	0	0.00238095
Clinical_Trials	BRCA1_ATR	PAG1	BRCA1	ATR		55824	HGNC:30043	ENSG00000076641	672	HGNC:1100	ENSG00000012048	545	HGNC:882	ENSG00000175054				0	0	0.189989	0.329967	7.69162	0.0811319	0.00709218	0.389922	1.67787	1.83471	0.572568	103.204	0.0103476	0.143032	0	0	1	0	0.00464744
Clinical_Trials	BRCA1_ATR	PAGE1	BRCA1	ATR		8712	HGNC:4107	ENSG00000068985	672	HGNC:1100	ENSG00000012048	545	HGNC:882	ENSG00000175054				0	0	0.0970486	0.0731799	0.794784	0.110279	-0.0200706	0.318246	0	0	0	31.7943	0.00806349	-0.0584196	0	0	1	0	0
Clinical_Trials	BRCA1_ATR	PAGE2	BRCA1	ATR		203569	HGNC:31804	ENSG00000234068	672	HGNC:1100	ENSG00000012048	545	HGNC:882	ENSG00000175054				0	0	0.080403	0.0852547	0.864809	0.113362	0.0363024	3.1056	0	0	0	35.3985	0.0191818	0.115553	0	0	1	0.188857	0.00560676
Clinical_Trials	BRCA1_ATR	PAGE2B	BRCA1	ATR		389860	HGNC:31805	ENSG00000238269	672	HGNC:1100	ENSG00000012048	545	HGNC:882	ENSG00000175054				0	0	0.141261	0.137711	1.60963	0	0	0	0	0	0	96.5626	0	0	0	0	1	0	0.00629248
Clinical_Trials	BRCA1_ATR	PAGE3	BRCA1	ATR		139793	HGNC:4110	ENSG00000204279	672	HGNC:1100	ENSG00000012048	545	HGNC:882	ENSG00000175054				0	0	0.117522	0.0912177	0.364862	0	0	0.569456	1.3117	0	0	7.4747	0	0	0	0	1	0	0.000993433
Clinical_Trials	BRCA1_ATR	PAGE4	BRCA1	ATR		9506	HGNC:4108	ENSG00000101951	672	HGNC:1100	ENSG00000012048	545	HGNC:882	ENSG00000175054				0	0	-0.0214702	0.0984154	1.07367	0.0459122	-0.033209	98.4302	2.41635	2.08885	0	101.187	0.00753359	-0.135903	0	0	1	0	0.0107531
Clinical_Trials	BRCA1_ATR	PAGE5	BRCA1	ATR		90737	HGNC:29992	ENSG00000158639	672	HGNC:1100	ENSG00000012048	545	HGNC:882	ENSG00000175054				0	0	0.171934	0.134767	0.778166	0.0774592	-0.000826161	0.787254	0.946407	0	0	28.9278	0.0083953	-0.11586	0	0	1	0	0
Clinical_Trials	BRCA1_ATR	PAGR1	BRCA1	ATR		79447	HGNC:28707	ENSG00000280789	672	HGNC:1100	ENSG00000012048	545	HGNC:882	ENSG00000175054				0	0	0.380712	0.551017	39.8466	0.0724702	0.0371621	5.52732	1.09899	45.0968	40.8826	2646.67	0.0750823	0.149483	0	0	1	6.02716	0.0999428
Clinical_Trials	BRCA1_ATR	PAH	BRCA1	ATR		5053	HGNC:8582	ENSG00000171759	672	HGNC:1100	ENSG00000012048	545	HGNC:882	ENSG00000175054				0.211	0	-0.0606582	0.0500735	4.64977	0.0687253	0.0778696	1.19822	0	-0.200859	-0.370861	1352.92	0.00943939	-0.0182189	0	0	1	0	0
Clinical_Trials	BRCA1_ATR	PAICS	BRCA1	ATR		10606	HGNC:8587	ENSG00000128050	672	HGNC:1100	ENSG00000012048	545	HGNC:882	ENSG00000175054				0.326	0.599	0.482238	0.661759	22.1918	-0.135703	-0.0438387	28.661	18.7124	29.0925	41.4188	707.322	0.131775	0.618371	1	0	1	43.8031	0.143411
Clinical_Trials	BRCA1_ATR	PAIP1	BRCA1	ATR		10605	HGNC:16945	ENSG00000172239	672	HGNC:1100	ENSG00000012048	545	HGNC:882	ENSG00000175054				0	0	0.365963	0.580975	32.5732	0.0682954	-0.0276277	18.1894	4.00386	2.12282	0.540584	224.256	0.0158915	0.100201	0	0	1	0.169779	0.0151577
Clinical_Trials	BRCA1_ATR	PAIP2	BRCA1	ATR		51247	HGNC:17970	ENSG00000120727	672	HGNC:1100	ENSG00000012048	545	HGNC:882	ENSG00000175054				0	0	0.26949	0.467163	49.0455	0.0466778	0.0291602	10.5342	0.908738	1.07736	0.319245	567.793	0.0147726	0.0995666	0	0	1	0.254669	0.00738095
Clinical_Trials	BRCA1_ATR	PAIP2B	BRCA1	ATR		400961	HGNC:29200	ENSG00000124374	672	HGNC:1100	ENSG00000012048	545	HGNC:882	ENSG00000175054				0	0	-0.130408	-0.308777	13.8487	0.00678008	0.0479306	7.51724	1.84628	0	0	682.742	0.00978051	-0.0392247	0	0	1	0	0.00222222
Clinical_Trials	BRCA1_ATR	PAK1	BRCA1	ATR		5058	HGNC:8590	ENSG00000149269	672	HGNC:1100	ENSG00000012048	545	HGNC:882	ENSG00000175054				0	0	0.290264	0.258469	39.76	0.0474697	-0.0740479	12.8948	4.70899	2.40179	-0.413619	1837.2	0.0138184	0.173864	0	0	1	0.509338	0.00702839
Clinical_Trials	BRCA1_ATR	PAK1IP1	BRCA1	ATR		55003	HGNC:20882	ENSG00000111845	672	HGNC:1100	ENSG00000012048	545	HGNC:882	ENSG00000175054				0	0	0.47501	0.730192	20.7618	0.0653697	0.0670782	25.0593	5.4026	-0.298274	0.103897	354.994	0.108804	1.28689	0	0	1	97.9626	0.107871
Clinical_Trials	BRCA1_ATR	PAK2	BRCA1	ATR		5062	HGNC:8591	ENSG00000180370	672	HGNC:1100	ENSG00000012048	545	HGNC:882	ENSG00000175054				0	0	0.480968	0.578557	30.8105	-0.0178321	-0.00171083	18.0869	9.23382	3.31573	1.15548	255.342	0.0529279	0.260488	0	0	1	7.89474	0.0822438
Clinical_Trials	BRCA1_ATR	PAK3	BRCA1	ATR		5063	HGNC:8592	ENSG00000077264	672	HGNC:1100	ENSG00000012048	545	HGNC:882	ENSG00000175054				0	0	0.0248806	0.233488	4.20589	0.0419403	-0.0183635	0.58856	0.598703	2.30097	-0.111943	49.3505	0.00825366	-0.0282958	0	0	1	0	0
Clinical_Trials	BRCA1_ATR	PAK4	BRCA1	ATR		10298	HGNC:16059	ENSG00000130669	672	HGNC:1100	ENSG00000012048	545	HGNC:882	ENSG00000175054				0	0	0.519366	0.584287	13.6654	0.0320202	-0.037496	8.55214	8.0461	2.64059	0.548753	101.943	0.0191133	0.0464126	0	0	1	0	0.0143867
Clinical_Trials	BRCA1_ATR	PAK5	BRCA1	ATR		57144	HGNC:15916	ENSG00000101349	672	HGNC:1100	ENSG00000012048	545	HGNC:882	ENSG00000175054				0	0	-0.147074	-0.0303236	1.74625	0.0190078	0.136189	6.18356	1.61469	1.36139	0.160946	31.3125	0.0121098	-0.0954675	0	0	1	0	0.00912169
Clinical_Trials	BRCA1_ATR	PAK6	BRCA1	ATR		56924	HGNC:16061	ENSG00000137843	672	HGNC:1100	ENSG00000012048	545	HGNC:882	ENSG00000175054				0	0	-0.00616753	-0.0347198	7.56539	-0.0745922	-0.0605341	9.39226	1.50171	1.98079	0.287152	130.726	0.0136922	0.0261383	0	0	1	0.169779	0
Clinical_Trials	BRCA1_ATR	PALB2	BRCA1	ATR		79728	HGNC:26144	ENSG00000083093	672	HGNC:1100	ENSG00000012048	545	HGNC:882	ENSG00000175054				0.999	0.593	0.614256	0.805816	5.10682	0.330861	0.178821	16.324	8.29551	129.097	102.895	9.79551	0.0448691	0.257261	1	1	1	5.7725	0.119293
Clinical_Trials	BRCA1_ATR	PALD1	BRCA1	ATR		27143	HGNC:23530	ENSG00000107719	672	HGNC:1100	ENSG00000012048	545	HGNC:882	ENSG00000175054				0	0	0.21416	0.386271	12.8206	-0.0760208	0.0114561	0.0893693	7.04489	0	0	143.034	0.00893687	0.0348422	0	0	1	0	0
Clinical_Trials	BRCA1_ATR	PALLD	BRCA1	ATR		23022	HGNC:17068	ENSG00000129116	672	HGNC:1100	ENSG00000012048	545	HGNC:882	ENSG00000175054				0.274	0	0.261252	0.319274	119.259	-0.102867	-0.0180426	13.8087	12.3178	3.85324	1.3538	34464.7	0.012136	-0.11806	1	0	1	0	0.0173518
Clinical_Trials	BRCA1_ATR	PALM	BRCA1	ATR		5064	HGNC:8594	ENSG00000099864	672	HGNC:1100	ENSG00000012048	545	HGNC:882	ENSG00000175054				0	0	-0.0463391	0.052437	57.0686	-0.0365224	0.0407419	1.04789	0.774868	0	0	3489.56	0.0209912	0.070275	0	0	1	0	0.0047619
Clinical_Trials	BRCA1_ATR	PALM2AKAP2	BRCA1	ATR		445815	HGNC:33529	ENSG00000157654	672	HGNC:1100	ENSG00000012048	545	HGNC:882	ENSG00000175054				0	0	0.290521	0.48055	21.2347	0.00702612	0.102029	4.40004	0.519126	0	0	564.666	0.0126829	-0.0152492	0	0	1	0	0
Clinical_Trials	BRCA1_ATR	PALM3	BRCA1	ATR		342979	HGNC:33274	ENSG00000187867	672	HGNC:1100	ENSG00000012048	545	HGNC:882	ENSG00000175054				0	0	0.098921	0.165499	4.47523	-0.09873	0.00580133	1.39096	0	0	0	119.883	0.0151698	0.0784731	0	0	1	0.169779	0.0025641
Clinical_Trials	BRCA1_ATR	PALMD	BRCA1	ATR		54873	HGNC:15846	ENSG00000099260	672	HGNC:1100	ENSG00000012048	545	HGNC:882	ENSG00000175054				0	0	0.10473	0.16381	42.7989	0.128021	0.0623113	1.39096	0	-0.397466	0	2927.75	0.0137362	0.0545422	0	0	1	0.0848896	0.00222222
Clinical_Trials	BRCA1_ATR	PALS1	BRCA1	ATR		64398	HGNC:18669	ENSG00000072415	672	HGNC:1100	ENSG00000012048	545	HGNC:882	ENSG00000175054				0	0	0.502414	0.542774	9.958	-0.0196082	-0.000827079	1.76778	0.698656	1.56437	-0.13802	28.8409	0.0140615	-0.00306265	0	0	1	0.169779	0.00546265
Clinical_Trials	BRCA1_ATR	PALS2	BRCA1	ATR		51678	HGNC:18167	ENSG00000105926	672	HGNC:1100	ENSG00000012048	545	HGNC:882	ENSG00000175054				0	0	0.259582	0.447127	4.10099	-0.0655486	0.0260663	4.56006	1.43963	0	0.246516	14.4537	0.0161572	-0.0852989	0	0	1	0	0.0161061
Clinical_Trials	BRCA1_ATR	PAM	BRCA1	ATR		5066	HGNC:8596	ENSG00000145730	672	HGNC:1100	ENSG00000012048	545	HGNC:882	ENSG00000175054				0	0	0.169529	0.377887	86.9719	-0.0123204	-0.0577668	0	0.448139	0.17435	0	14193.5	0.00895134	-0.0169431	0	0	1	0	0.00460317
Clinical_Trials	BRCA1_ATR	PAM16	BRCA1	ATR		51025	HGNC:29679	ENSG00000217930	672	HGNC:1100	ENSG00000012048	545	HGNC:882	ENSG00000175054				0	0	0.368104	0.534697	16.5766	0.0238019	-0.049228	0.772341	1.52905	-0.111631	0	43.7639	0.0948223	1.3734	0	0	1	99.1511	0.127956
Clinical_Trials	BRCA1_ATR	PAMR1	BRCA1	ATR		25891	HGNC:24554	ENSG00000149090	672	HGNC:1100	ENSG00000012048	545	HGNC:882	ENSG00000175054				0	0	0.212841	0.170074	16.3136	0.0111431	-0.0210551	0	0	0	0	674.717	0.00845931	-0.068126	0	0	1	0	0
Clinical_Trials	BRCA1_ATR	PAN2	BRCA1	ATR		9924	HGNC:20074	ENSG00000135473	672	HGNC:1100	ENSG00000012048	545	HGNC:882	ENSG00000175054				0	0	0.499548	0.708682	43.0711	0.01918	0.0156367	89.6801	3.79534	0.690689	0.165974	1228.03	0.0213821	0.115721	0	0	1	0.594228	0.027801
Clinical_Trials	BRCA1_ATR	PAN3	BRCA1	ATR		255967	HGNC:29991	ENSG00000152520	672	HGNC:1100	ENSG00000012048	545	HGNC:882	ENSG00000175054				0	0	0.450408	0.712256	22.0553	0.0461322	0.0501958	12.894	3.35677	0	0.209823	184.801	0.0160839	0.0900431	0	0	1	0.169779	0.00946994
Clinical_Trials	BRCA1_ATR	PANK1	BRCA1	ATR		53354	HGNC:8598	ENSG00000152782	672	HGNC:1100	ENSG00000012048	545	HGNC:882	ENSG00000175054				0	0	0.296099	0.27601	4.80295	0.103513	-0.0203396	0.503119	0	0.521402	0.45791	27.1245	0.0130819	-0.0424011	0	0	1	0.0848896	0
Clinical_Trials	BRCA1_ATR	PANK2	BRCA1	ATR		80025	HGNC:15894	ENSG00000125779	672	HGNC:1100	ENSG00000012048	545	HGNC:882	ENSG00000175054				0	0	0.489291	0.69841	9.41456	0.037631	0.0183424	3.83599	0.539873	0	0	22.3618	0.0095266	0.0544666	0	0	1	0.0848896	0
Clinical_Trials	BRCA1_ATR	PANK3	BRCA1	ATR		79646	HGNC:19365	ENSG00000120137	672	HGNC:1100	ENSG00000012048	545	HGNC:882	ENSG00000175054				0	0	0.471337	0.748908	16.3414	0.0931278	0.00880793	1.48527	3.69909	0.207821	0	85.7356	0.0128693	0.154686	0	0	1	0.0848896	0.0147486
Clinical_Trials	BRCA1_ATR	PANK4	BRCA1	ATR		55229	HGNC:19366	ENSG00000157881	672	HGNC:1100	ENSG00000012048	545	HGNC:882	ENSG00000175054				0	0	0.394229	0.543744	16.1612	-0.117551	-0.0434423	6.39571	7.24451	0.239163	0	47.1958	0.0106156	-0.00409565	0	0	1	0.0848896	0.00478632
Clinical_Trials	BRCA1_ATR	PANO1	BRCA1	ATR		101927423	HGNC:51237	ENSG00000288675	672	HGNC:1100	ENSG00000012048	545	HGNC:882	ENSG00000175054				0	0	0.195803	0.435889	1.25076	0	0	0	0	0	0	1.5583	0	0	0	0	1	0	0
Clinical_Trials	BRCA1_ATR	PANX1	BRCA1	ATR		24145	HGNC:8599	ENSG00000110218	672	HGNC:1100	ENSG00000012048	545	HGNC:882	ENSG00000175054				0	0	0.408747	0.605603	13.2141	0.0231504	0.0849638	2.49752	4.70507	0.703754	0	152.847	0.0118367	-0.0204049	0	0	1	0	0
Clinical_Trials	BRCA1_ATR	PANX2	BRCA1	ATR		56666	HGNC:8600	ENSG00000073150	672	HGNC:1100	ENSG00000012048	545	HGNC:882	ENSG00000175054				0	0	-0.0230685	0.00939655	10.1024	-0.0551935	0.0370331	0	1.11399	0.239163	0	365.14	0.0172788	-0.0599521	0	0	1	0	0
Clinical_Trials	BRCA1_ATR	PANX3	BRCA1	ATR		116337	HGNC:20573	ENSG00000154143	672	HGNC:1100	ENSG00000012048	545	HGNC:882	ENSG00000175054				0	0	0.0397057	0.082511	0.058542	0.0201183	-0.0227414	0.928012	0	0	0	0.0319197	0.00810022	-0.0719317	0	0	1	0	0
Clinical_Trials	BRCA1_ATR	PAOX	BRCA1	ATR		196743	HGNC:20837	ENSG00000148832	672	HGNC:1100	ENSG00000012048	545	HGNC:882	ENSG00000175054				0	0	0.504932	0.518859	8.614	-0.0502469	-0.0783659	3.6479	0	2.55784	1.8322	367.286	0.0116393	0.00818737	0	0	1	0	0.0025641
Clinical_Trials	BRCA1_ATR	PAPLN	BRCA1	ATR		89932	HGNC:19262	ENSG00000100767	672	HGNC:1100	ENSG00000012048	545	HGNC:882	ENSG00000175054				0	0	0.434326	0.49247	17.5488	-0.12428	-0.0216249	0.594866	1.96699	0	0	644.806	0.0132044	0.0673604	0	0	1	0	0
Clinical_Trials	BRCA1_ATR	PAPOLA	BRCA1	ATR		10914	HGNC:14981	ENSG00000090060	672	HGNC:1100	ENSG00000012048	545	HGNC:882	ENSG00000175054				0	0	0.616677	0.812227	38.6255	0.0515682	0.00114114	11.3969	7.85508	10.0618	1.30966	314.878	0.0364946	0.181718	0	0	1	2.71647	0.162717
Clinical_Trials	BRCA1_ATR	PAPOLB	BRCA1	ATR		56903	HGNC:15970	ENSG00000218823	672	HGNC:1100	ENSG00000012048	545	HGNC:882	ENSG00000175054				0	0	0.252028	0.299854	0.777009	0	0	2.18441	0	5.58424	0.290115	31.1479	0	0	0	0	1	0	0.00937498
Clinical_Trials	BRCA1_ATR	PAPOLG	BRCA1	ATR		64895	HGNC:14982	ENSG00000115421	672	HGNC:1100	ENSG00000012048	545	HGNC:882	ENSG00000175054				0	0	0.543801	0.764662	5.7901	0.0747471	-0.00873397	6.58036	3.50764	5.88627	0.124478	10.8368	0.0108269	-0.0303274	0	0	1	0	0.0230946
Clinical_Trials	BRCA1_ATR	PAPPA	BRCA1	ATR		5069	HGNC:8602	ENSG00000182752	672	HGNC:1100	ENSG00000012048	545	HGNC:882	ENSG00000175054				0	0	0.36347	0.54437	4.19583	-0.0181214	0.0609277	2.07806	3.48679	0.71917	0	226.537	0.0154818	0.077336	0	0	1	0	0.0025641
Clinical_Trials	BRCA1_ATR	PAPPA2	BRCA1	ATR		60676	HGNC:14615	ENSG00000116183	672	HGNC:1100	ENSG00000012048	545	HGNC:882	ENSG00000175054				0	0	0.203945	0.379948	0.849627	-0.0289517	0.0053159	0	0	0.222789	0	7.44949	0.0122691	-0.0313556	0	0	1	0.0848896	0
Clinical_Trials	BRCA1_ATR	PAPSS1	BRCA1	ATR		9061	HGNC:8603	ENSG00000138801	672	HGNC:1100	ENSG00000012048	545	HGNC:882	ENSG00000175054				0	0	0.388725	0.388233	38.4252	-0.0417829	0.0163478	4.96476	4.97278	1.84317	-0.750533	632.057	0.0134387	0.0430356	0	0	1	0	0
Clinical_Trials	BRCA1_ATR	PAPSS2	BRCA1	ATR		9060	HGNC:8604	ENSG00000198682	672	HGNC:1100	ENSG00000012048	545	HGNC:882	ENSG00000175054				0	0	0.230054	0.495075	29.2593	0.0390436	0.0280188	7.5779	2.60363	0	-0.187437	2199.39	0.0104392	0.0383609	0	0	1	0	0.00238095
Clinical_Trials	BRCA1_ATR	PAQR3	BRCA1	ATR		152559	HGNC:30130	ENSG00000163291	672	HGNC:1100	ENSG00000012048	545	HGNC:882	ENSG00000175054				0	0	0.364229	0.463491	7.27168	0.00449893	0.0345856	0.680865	2.67108	1.59249	0.441804	33.4317	0.0161553	0.136041	0	0	1	0.169779	0.01619
Clinical_Trials	BRCA1_ATR	PAQR4	BRCA1	ATR		124222	HGNC:26386	ENSG00000162073	672	HGNC:1100	ENSG00000012048	545	HGNC:882	ENSG00000175054				0	0	0.178515	0.0526962	9.92805	0.0700121	0.0230306	4.40077	0	0.381435	1.78459	233.426	0.0167496	0.178954	0	0	1	0.594228	0.0240999
Clinical_Trials	BRCA1_ATR	PAQR5	BRCA1	ATR		54852	HGNC:29645	ENSG00000137819	672	HGNC:1100	ENSG00000012048	545	HGNC:882	ENSG00000175054				0	0	0.230679	0.268452	2.58568	-0.0522859	0.00702164	0.99898	0	0.736991	0	19.095	0.0101343	-0.0760536	0	0	1	0	0
Clinical_Trials	BRCA1_ATR	PAQR6	BRCA1	ATR		79957	HGNC:30132	ENSG00000160781	672	HGNC:1100	ENSG00000012048	545	HGNC:882	ENSG00000175054				0	0	0.117976	-0.0157962	102.308	0.108888	-0.00408185	0.403447	0	0.323276	0	158176	0.0177301	0.250959	0	0	1	1.10357	0.00289855
Clinical_Trials	BRCA1_ATR	PAQR7	BRCA1	ATR		164091	HGNC:23146	ENSG00000182749	672	HGNC:1100	ENSG00000012048	545	HGNC:882	ENSG00000175054				0	0	0.508414	0.637296	16.0364	0.0021621	-0.0189593	0.403447	0	0.222789	0	339.829	0.0175047	-0.0345989	0	0	1	0.0848896	0.00462745
Clinical_Trials	BRCA1_ATR	PAQR8	BRCA1	ATR		85315	HGNC:15708	ENSG00000170915	672	HGNC:1100	ENSG00000012048	545	HGNC:882	ENSG00000175054				0	0	0.224544	0.132547	17.5144	0.0650228	0.0117451	0	0	0	0	920.625	0.0150677	0.0265041	0	0	1	0	0.00175439
Clinical_Trials	BRCA1_ATR	PAQR9	BRCA1	ATR		344838	HGNC:30131	ENSG00000188582	672	HGNC:1100	ENSG00000012048	545	HGNC:882	ENSG00000175054				0	0	-0.267404	-0.304378	0.554139	-0.0474498	0.048873	0.99898	0	0.222789	0	1.90411	0.0102058	-0.0303296	0	0	1	0	0
Clinical_Trials	BRCA1_ATR	PARD3	BRCA1	ATR		56288	HGNC:16051	ENSG00000148498	672	HGNC:1100	ENSG00000012048	545	HGNC:882	ENSG00000175054				0	0	0.363517	0.347417	23.1908	0.0363878	0.000400417	10.6064	2.67222	4.06995	1.36946	388.61	0.0480935	0.125542	0	0	1	4.24448	0.124377
Clinical_Trials	BRCA1_ATR	PARD3B	BRCA1	ATR		117583	HGNC:14446	ENSG00000116117	672	HGNC:1100	ENSG00000012048	545	HGNC:882	ENSG00000175054				0	0	0.333867	0.439147	7.50436	-0.00631584	-0.00327651	2.46829	0.464323	-0.190607	0	61.2907	0.0104959	-0.0947345	0	0	1	0	0
Clinical_Trials	BRCA1_ATR	PARD6A	BRCA1	ATR		50855	HGNC:15943	ENSG00000102981	672	HGNC:1100	ENSG00000012048	545	HGNC:882	ENSG00000175054				0	0	-0.0917223	0.022271	15.5939	0.0109394	-0.024359	2.00185	0.92049	2.03991	1.39678	597.613	0.00978367	0.0144709	0	0	1	0	0
Clinical_Trials	BRCA1_ATR	PARD6B	BRCA1	ATR		84612	HGNC:16245	ENSG00000124171	672	HGNC:1100	ENSG00000012048	545	HGNC:882	ENSG00000175054				0	0	0.235053	0.400686	2.48166	0.0469992	0.00214546	14.5243	1.34605	0.47822	-0.202086	8.76103	0.0767931	0.170413	0	0	1	8.31919	0.0373383
Clinical_Trials	BRCA1_ATR	PARD6G	BRCA1	ATR		84552	HGNC:16076	ENSG00000178184	672	HGNC:1100	ENSG00000012048	545	HGNC:882	ENSG00000175054				0	0	0.445867	0.487088	8.25059	-0.0417039	-0.0212084	0.93244	1.42092	0.632505	0	147.983	0.0176929	0.0459712	0	0	1	0.254669	0.00315315
Clinical_Trials	BRCA1_ATR	PARG	BRCA1	ATR		8505	HGNC:8605	ENSG00000227345	672	HGNC:1100	ENSG00000012048	545	HGNC:882	ENSG00000175054				0.696	0.293	0.58637	0.750518	8.48269	0	0	8.75599	5.47057	26.4705	20.7773	16.8761	0	0	1	0	1	0	0.0382124
Clinical_Trials	BRCA1_ATR	PARK7	BRCA1	ATR		11315	HGNC:16369	ENSG00000116288	672	HGNC:1100	ENSG00000012048	545	HGNC:882	ENSG00000175054				0	0	0.247614	0.487608	190.899	-0.0251272	0.0758581	26.7577	13.3194	12.9976	2.81331	6835.39	0.0112275	0.152893	1	0	1	0	0.0133995
Clinical_Trials	BRCA1_ATR	PARL	BRCA1	ATR		55486	HGNC:18253	ENSG00000175193	672	HGNC:1100	ENSG00000012048	545	HGNC:882	ENSG00000175054				0	0	0.435808	0.662749	45.8586	0.000290081	-0.0403464	-0.242177	2.17957	1.58517	0	347.78	0.0259353	0.326171	0	0	1	5.17827	0.0708809
Clinical_Trials	BRCA1_ATR	PARM1	BRCA1	ATR		25849	HGNC:24536	ENSG00000169116	672	HGNC:1100	ENSG00000012048	545	HGNC:882	ENSG00000175054				0	0	0.116914	0.346428	45.6215	0.013106	0.0226034	0.232855	0	0	0	3358.01	0.0100989	-0.0500012	0	0	1	0	0
Clinical_Trials	BRCA1_ATR	PARN	BRCA1	ATR		5073	HGNC:8609	ENSG00000140694	672	HGNC:1100	ENSG00000012048	545	HGNC:882	ENSG00000175054				0.523	0.166	0.605904	0.800961	11.572	0.0585049	0.00830708	23.772	6.73441	6.37325	3.64658	31.5337	0.0397671	0.244794	0	0	1	5.34805	0.122088
Clinical_Trials	BRCA1_ATR	PARP1	BRCA1	ATR		142	HGNC:270	ENSG00000143799	672	HGNC:1100	ENSG00000012048	545	HGNC:882	ENSG00000175054				0.974	0.628	0.534833	0.564219	47.4457	0.0986533	0.0562663	138.382	27.4933	323.306	173.529	1365.78	0.0202079	0.183394	1	0	1	1.18846	0.135299
Clinical_Trials	BRCA1_ATR	PARP2	BRCA1	ATR		10038	HGNC:272	ENSG00000129484	672	HGNC:1100	ENSG00000012048	545	HGNC:882	ENSG00000175054				0.739	0.408	0.391769	0.629076	26.0725	0.121587	-0.00109869	13.106	3.88424	119.857	110.558	263.352	0.0117196	0.0825653	0	0	1	0	0.0519019
Clinical_Trials	BRCA1_ATR	PARP3	BRCA1	ATR		10039	HGNC:273	ENSG00000041880	672	HGNC:1100	ENSG00000012048	545	HGNC:882	ENSG00000175054				0.706	0.244	0.48643	0.668506	20.4237	-0.0742364	0.0526815	2.68697	1.96699	19.7932	18.0651	138.903	0.0138453	0.0169081	0	0	1	0	0.0224765
Clinical_Trials	BRCA1_ATR	PARP4	BRCA1	ATR		143	HGNC:271	ENSG00000102699	672	HGNC:1100	ENSG00000012048	545	HGNC:882	ENSG00000175054				0.366	0.221	0.594482	0.596167	25.3801	-0.0300989	0.00903566	2.01574	4.28392	4.33405	2.00055	367.933	0.0096051	-0.116692	1	0	1	0.0848896	0.0158873
Clinical_Trials	BRCA1_ATR	PARP6	BRCA1	ATR		56965	HGNC:26921	ENSG00000137817	672	HGNC:1100	ENSG00000012048	545	HGNC:882	ENSG00000175054				0.18	0	0.363826	0.651952	50.8049	0.106328	-0.0280576	1.48527	0.946407	1.60522	0.623135	835.254	0.0116813	0.134541	0	0	1	0.0848896	0.00546265
Clinical_Trials	BRCA1_ATR	PARP8	BRCA1	ATR		79668	HGNC:26124	ENSG00000151883	672	HGNC:1100	ENSG00000012048	545	HGNC:882	ENSG00000175054				0.152	0	0.35711	0.509136	8.73013	-0.000316115	0.0215794	4.09637	0.76158	0.889475	0.0922756	87.9918	0.0140236	-0.126191	0	0	1	0	0
Clinical_Trials	BRCA1_ATR	PARP9	BRCA1	ATR		83666	HGNC:24118	ENSG00000138496	672	HGNC:1100	ENSG00000012048	545	HGNC:882	ENSG00000175054				0.282	0	0.459071	0.519697	13.6858	-0.0979284	-0.0187546	8.87659	3.85504	7.36101	2.93212	138.541	0.0108122	-0.0296135	0	0	1	0	0.0117386
Clinical_Trials	BRCA1_ATR	PARP10	BRCA1	ATR		84875	HGNC:25895	ENSG00000178685	672	HGNC:1100	ENSG00000012048	545	HGNC:882	ENSG00000175054				0.262	0	0.532331	0.601241	32.6102	-0.129592	-0.0719014	9.79723	2.57705	5.5208	2.33867	627.779	0.0163472	-0.0537498	0	0	1	0	0.0249399
Clinical_Trials	BRCA1_ATR	PARP11	BRCA1	ATR		57097	HGNC:1186	ENSG00000111224	672	HGNC:1100	ENSG00000012048	545	HGNC:882	ENSG00000175054				0.196	0	0.551321	0.83189	3.69562	0.0698933	-0.0974824	0.214483	0	1.73564	1.21633	5.42487	0.016716	-0.0262183	0	0	1	0.169779	0.124408
Clinical_Trials	BRCA1_ATR	PARP12	BRCA1	ATR		64761	HGNC:21919	ENSG00000059378	672	HGNC:1100	ENSG00000012048	545	HGNC:882	ENSG00000175054				0.207	0	0.490293	0.593297	18.0582	-0.0361098	0.0179667	5.19109	2.0484	1.13366	0.648951	201.702	0.0112896	-0.0465326	0	0	1	0	0.00208333
Clinical_Trials	BRCA1_ATR	PARP14	BRCA1	ATR		54625	HGNC:29232	ENSG00000173193	672	HGNC:1100	ENSG00000012048	545	HGNC:882	ENSG00000175054				0.26	0	0.429827	0.573255	20.8394	0.046931	-0.0396926	5.19109	12.5043	2.21778	0.581464	599.718	0.00920127	0.134294	0	0	1	0	0.0105264
Clinical_Trials	BRCA1_ATR	PARP15	BRCA1	ATR		165631	HGNC:26876	ENSG00000173200	672	HGNC:1100	ENSG00000012048	545	HGNC:882	ENSG00000175054				0.263	0	0.36242	0.348617	5.15315	-0.0441333	0.0465094	0	0	1.99194	0.785261	308.206	0.0112287	0.0445497	0	0	1	0.0848896	0
Clinical_Trials	BRCA1_ATR	PARP16	BRCA1	ATR		54956	HGNC:26040	ENSG00000138617	672	HGNC:1100	ENSG00000012048	545	HGNC:882	ENSG00000175054				0.263	0	0.44498	0.644144	9.18968	0.0835813	0.0346229	0.270882	1.08326	2.56708	0.766633	28.8367	0.00899022	0.0644031	0	0	1	0	0.00684524
Clinical_Trials	BRCA1_ATR	PARPBP	BRCA1	ATR		55010	HGNC:26074	ENSG00000185480	672	HGNC:1100	ENSG00000012048	545	HGNC:882	ENSG00000175054				0.388	0	0.614332	0.659646	1.22418	0.0170429	0.049781	1.84409	1.06497	91.2335	19.0021	7.28724	0.0167927	-0.00587023	0	0	1	0	0.0616405
Clinical_Trials	BRCA1_ATR	PARS2	BRCA1	ATR		25973	HGNC:30563	ENSG00000162396	672	HGNC:1100	ENSG00000012048	545	HGNC:882	ENSG00000175054				0	0	0.592589	0.624907	3.65335	-0.0945401	-0.0596876	5.09663	2.78237	-0.162552	-0.280066	5.8746	0.097687	0.529948	0	0	1	34.635	0.0416368
Clinical_Trials	BRCA1_ATR	PARVA	BRCA1	ATR		55742	HGNC:14652	ENSG00000197702	672	HGNC:1100	ENSG00000012048	545	HGNC:882	ENSG00000175054				0	0	0.293315	0.441334	44.2523	-0.0461642	0.02743	6.92132	8.33032	1.13366	0	2208.46	0.0433036	0.0130351	0	0	1	1.7192	0.0706677
Clinical_Trials	BRCA1_ATR	PARVB	BRCA1	ATR		29780	HGNC:14653	ENSG00000188677	672	HGNC:1100	ENSG00000012048	545	HGNC:882	ENSG00000175054				0	0	0.168773	0.240955	12.4163	-0.0131686	0.0774766	3.16429	4.48386	1.08146	0	139.004	0.0109887	-0.0177779	0	0	1	0.169779	0.00523077
Clinical_Trials	BRCA1_ATR	PARVG	BRCA1	ATR		64098	HGNC:14654	ENSG00000138964	672	HGNC:1100	ENSG00000012048	545	HGNC:882	ENSG00000175054				0	0	0.251694	0.27933	11.5749	-0.0290364	-0.0116485	0.270882	0	0	-0.139122	539.308	0.010584	-0.164733	0	0	1	0	0
Clinical_Trials	BRCA1_ATR	PASD1	BRCA1	ATR		139135	HGNC:20686	ENSG00000166049	672	HGNC:1100	ENSG00000012048	545	HGNC:882	ENSG00000175054				0	0	0.146936	0.102259	0.66999	-0.0490347	-0.0179594	0.765191	1.52926	0.262709	-0.198346	22.5337	0.0116611	-0.108238	0	0	1	0.0848896	0
Clinical_Trials	BRCA1_ATR	PASK	BRCA1	ATR		23178	HGNC:17270	ENSG00000115687	672	HGNC:1100	ENSG00000012048	545	HGNC:882	ENSG00000175054				0	0	0.415675	0.538122	6.42147	-0.0677837	0.0196335	5.52445	2.73019	0.89346	0.412167	71.3515	0.0239359	-0.0264661	0	0	1	0	0.0197031
Clinical_Trials	BRCA1_ATR	PATE1	BRCA1	ATR		160065	HGNC:24664	ENSG00000171053	672	HGNC:1100	ENSG00000012048	545	HGNC:882	ENSG00000175054				0	0	0.0333261	0.0984861	0.084415	0.0374828	0.0932447	0.668096	1.08326	-0.584116	0	37.7058	0.00938934	-0.336412	0	0	1	0	0.00342105
Clinical_Trials	BRCA1_ATR	PATE2	BRCA1	ATR		399967	HGNC:32249	ENSG00000196844	672	HGNC:1100	ENSG00000012048	545	HGNC:882	ENSG00000175054				0	0	0.0860105	0.126719	0.102427	0.112709	0.0912114	0	0	-0.389183	0	0.229826	0.00856062	-0.143017	0	0	1	0	0
Clinical_Trials	BRCA1_ATR	PATE3	BRCA1	ATR		100169851	HGNC:35426	ENSG00000236027	672	HGNC:1100	ENSG00000012048	545	HGNC:882	ENSG00000175054				0	0	0.06664	0.094166	0.0136724	0.0916157	-0.00558117	0	0	-0.582821	0	0.0131655	0.0114141	-0.0658738	0	0	1	0	0.00133333
Clinical_Trials	BRCA1_ATR	PATE4	BRCA1	ATR		399968	HGNC:35427	ENSG00000237353	672	HGNC:1100	ENSG00000012048	545	HGNC:882	ENSG00000175054				0	0	0.22349	0.297373	0.0932725	0.0695731	0.0771843	0	0	-0.397466	0	19.5258	0.0106999	-0.120168	0	0	1	0	0
Clinical_Trials	BRCA1_ATR	PATJ	BRCA1	ATR		10207	HGNC:28881	ENSG00000132849	672	HGNC:1100	ENSG00000012048	545	HGNC:882	ENSG00000175054				0	0	0.189542	0.31083	9.67659	0.0934383	0.0773713	4.59793	2.05919	2.07421	0	101.725	0.01494	0.0668583	0	0	1	0	0
Clinical_Trials	BRCA1_ATR	PATL1	BRCA1	ATR		219988	HGNC:26721	ENSG00000166889	672	HGNC:1100	ENSG00000012048	545	HGNC:882	ENSG00000175054				0	0	0.453923	0.617782	30.0991	0.132915	-0.00732711	14.7554	2.72479	0.532804	0.175708	304.851	0.0161213	0.0696067	0	0	1	0.0848896	0.0240814
Clinical_Trials	BRCA1_ATR	PATL2	BRCA1	ATR		197135	HGNC:33630	ENSG00000229474	672	HGNC:1100	ENSG00000012048	545	HGNC:882	ENSG00000175054				0	0	0.349537	0.371815	1.41272	0.0164431	0.132873	0	0	0.12761	1.09783	9.01858	0.0103117	-0.0738501	0	0	1	0	0.00238095
Clinical_Trials	BRCA1_ATR	PATZ1	BRCA1	ATR		23598	HGNC:13071	ENSG00000100105	672	HGNC:1100	ENSG00000012048	545	HGNC:882	ENSG00000175054				0	0	0.426433	0.67793	14.3921	0.0371235	0.0403035	3.88782	2.99606	8.7637	0.889462	86.5748	0.014496	0.134016	0	0	1	0.254669	0.00238095
Clinical_Trials	BRCA1_ATR	PAWR	BRCA1	ATR		5074	HGNC:8614	ENSG00000177425	672	HGNC:1100	ENSG00000012048	545	HGNC:882	ENSG00000175054				0	0	0.395534	0.569627	11.4669	0.00213643	0.0689667	15.5339	2.16784	2.44115	0	116.623	0.0233664	-0.119689	0	0	1	0	0.0189275
Clinical_Trials	BRCA1_ATR	PAX1	BRCA1	ATR		5075	HGNC:8615	ENSG00000125813	672	HGNC:1100	ENSG00000012048	545	HGNC:882	ENSG00000175054				0	0	0.0824879	0.0687458	0.124161	0.0365966	-0.0238551	0.765191	0	-0.09657	-0.381378	0.22479	0.0114636	-0.0276976	0	0	1	0	0
Clinical_Trials	BRCA1_ATR	PAX2	BRCA1	ATR		5076	HGNC:8616	ENSG00000075891	672	HGNC:1100	ENSG00000012048	545	HGNC:882	ENSG00000175054				0.432	0	-0.0657997	0.0926692	0.539389	0.0740754	-0.00429779	2.13302	0.262058	8.09132	2.50502	37.2128	0.011013	0.0999465	1	0	1	0	0.00996825
Clinical_Trials	BRCA1_ATR	PAX3	BRCA1	ATR		5077	HGNC:8617	ENSG00000135903	672	HGNC:1100	ENSG00000012048	545	HGNC:882	ENSG00000175054				0.171	0	0.0925934	0.181385	0.379509	0.0165797	0.0786591	2.27121	0.519126	14.9105	1.80229	0.59975	0.0361237	0.0358933	0	0	1	1.35823	0.00185185
Clinical_Trials	BRCA1_ATR	PAX4	BRCA1	ATR		5078	HGNC:8618	ENSG00000106331	672	HGNC:1100	ENSG00000012048	545	HGNC:882	ENSG00000175054				0	0	0.11062	0.0600246	0.045435	-0.109062	-0.0291366	1.76514	0	0.330878	0.155864	0.0600028	0.00706113	-0.0718356	0	0	1	0	0
Clinical_Trials	BRCA1_ATR	PAX5	BRCA1	ATR		5079	HGNC:8619	ENSG00000196092	672	HGNC:1100	ENSG00000012048	545	HGNC:882	ENSG00000175054				0.254	0	0.128099	0.0962022	2.07062	-0.10852	-0.0837525	4.02916	0.373089	21.9509	1.69846	145.503	0.0374056	0.114899	0	0	1	3.48048	0.0200095
Clinical_Trials	BRCA1_ATR	PAX6	BRCA1	ATR		5080	HGNC:8620	ENSG00000007372	672	HGNC:1100	ENSG00000012048	545	HGNC:882	ENSG00000175054				0.203	0	-0.119958	-0.0574781	1.51462	0.020123	-0.0830155	11.8735	0.23021	24.9527	1.51989	43.6974	0.0133556	-0.0241116	0	0	1	0	0.00289855
Clinical_Trials	BRCA1_ATR	PAX7	BRCA1	ATR		5081	HGNC:8621	ENSG00000009709	672	HGNC:1100	ENSG00000012048	545	HGNC:882	ENSG00000175054				0	0	-0.0822847	-0.230644	0.172816	0.0222539	0.025662	3.84601	0	12.0737	2.89048	0.323438	0.0128823	-0.0478005	0	0	1	0.254669	0.00708899
Clinical_Trials	BRCA1_ATR	PAX8	BRCA1	ATR		7849	HGNC:8622	ENSG00000125618	672	HGNC:1100	ENSG00000012048	545	HGNC:882	ENSG00000175054				0.437	0	0.415341	0.472033	47.5822	0.0399899	-0.0132013	7.86235	1.05871	14.0824	1.81741	61662.7	0.0926004	0.205015	0	0	1	6.5365	0.127011
Clinical_Trials	BRCA1_ATR	PAX9	BRCA1	ATR		5083	HGNC:8623	ENSG00000198807	672	HGNC:1100	ENSG00000012048	545	HGNC:882	ENSG00000175054				0	0	0.48189	0.497416	4.85169	-0.000816195	0.016322	1.61176	0.446686	0.224246	-0.388126	488.592	0.0164743	0.00675033	0	0	1	0.424448	0
Clinical_Trials	BRCA1_ATR	PAXBP1	BRCA1	ATR		94104	HGNC:13579	ENSG00000159086	672	HGNC:1100	ENSG00000012048	545	HGNC:882	ENSG00000175054				0	0	0.498522	0.769332	26.7058	0.16084	0.154554	17.2535	6.34782	-0.139657	0	270.822	0.0561848	0.940584	0	0	1	93.6333	0.0850545
Clinical_Trials	BRCA1_ATR	PAXIP1	BRCA1	ATR		22976	HGNC:8624	ENSG00000157212	672	HGNC:1100	ENSG00000012048	545	HGNC:882	ENSG00000175054				0.836	0.723	0.582221	0.8167	5.64013	-0.0160398	0.0199329	51.7669	11.1078	160.523	151.38	29.6894	0.125919	0.163433	0	0	1	10.6961	0.128156
Clinical_Trials	BRCA1_ATR	PAXX	BRCA1	ATR		286257	HGNC:27849	ENSG00000148362	672	HGNC:1100	ENSG00000012048	545	HGNC:882	ENSG00000175054				0.681	0.206	0.262553	0.368545	77.1312	-0.00902133	-0.0445863	2.49313	3.50764	60.1041	43.2294	2067.75	0.0161607	0.0390134	0	0	1	0	0.0186934
Clinical_Trials	BRCA1_ATR	PBDC1	BRCA1	ATR		51260	HGNC:28790	ENSG00000102390	672	HGNC:1100	ENSG00000012048	545	HGNC:882	ENSG00000175054				0	0	0.516348	0.682655	33.092	0.0957677	0.0927507	3.51868	2.98681	0	0	314.547	0.0109727	-0.10694	0	0	1	0	0.0025641
Clinical_Trials	BRCA1_ATR	PBK	BRCA1	ATR		55872	HGNC:18282	ENSG00000168078	672	HGNC:1100	ENSG00000012048	545	HGNC:882	ENSG00000175054				0.439	0.171	0.483943	0.383384	5.18626	0.00145492	0.000833094	21.3601	3.96208	136.122	44.1829	332.879	0.00925854	-0.0498734	0	0	1	0	0.0300579
Clinical_Trials	BRCA1_ATR	PBLD	BRCA1	ATR		64081	HGNC:23301	ENSG00000108187	672	HGNC:1100	ENSG00000012048	545	HGNC:882	ENSG00000175054				0	0	0.065174	0.28318	8.22045	0.0606786	0.0645241	0.408159	0	-0.206242	0	253.906	0.0131814	-0.0202677	0	0	1	0	0
Clinical_Trials	BRCA1_ATR	PBOV1	BRCA1	ATR		59351	HGNC:21079	ENSG00000254440	672	HGNC:1100	ENSG00000012048	545	HGNC:882	ENSG00000175054				0	0	-0.0923939	0.0372551	0.0272902	-0.0279014	0.0731169	0	0	0	0	0.00547981	0.0136487	-0.239242	0	0	1	0	0.00938921
Clinical_Trials	BRCA1_ATR	PBRM1	BRCA1	ATR		55193	HGNC:30064	ENSG00000163939	672	HGNC:1100	ENSG00000012048	545	HGNC:882	ENSG00000175054				0.455	0.184	0.568483	0.755292	15.6684	-0.0476732	-0.0331881	26.3887	7.56502	55.9381	23.963	75.5178	0.047289	0.204002	0	0	1	4.24448	0.107381
Clinical_Trials	BRCA1_ATR	PBX1	BRCA1	ATR		5087	HGNC:8632	ENSG00000185630	672	HGNC:1100	ENSG00000012048	545	HGNC:882	ENSG00000175054				0.165	0	0.185497	0.377421	20.1863	0.0265722	-0.0130872	5.45495	0.297483	13.3982	0.352619	452.944	0.0137574	-0.095762	0	0	1	0.0848896	0.00755519
Clinical_Trials	BRCA1_ATR	PBX2	BRCA1	ATR		5089	HGNC:8633	ENSG00000204304	672	HGNC:1100	ENSG00000012048	545	HGNC:882	ENSG00000175054				0	0	0.484837	0.611165	68.623	-0.0920505	-0.0836663	1.06892	1.43963	0.0900058	-0.571965	1658.02	0.022768	0.207437	0	0	1	1.44312	0.00768389
Clinical_Trials	BRCA1_ATR	PBX3	BRCA1	ATR		5090	HGNC:8634	ENSG00000167081	672	HGNC:1100	ENSG00000012048	545	HGNC:882	ENSG00000175054				0	0	0.477081	0.489725	18.9365	0.0577053	-0.0567345	0.94601	0	0.1092	-0.190027	292.286	0.0121496	-0.0449658	0	0	1	0.0848896	0.0025641
Clinical_Trials	BRCA1_ATR	PBX4	BRCA1	ATR		80714	HGNC:13403	ENSG00000105717	672	HGNC:1100	ENSG00000012048	545	HGNC:882	ENSG00000175054				0	0	0.433711	0.473567	5.966	0.0538208	0.0114293	0	2.07786	-0.286019	0.209823	207.567	0.0181013	0.0662041	0	0	1	0.0848896	0.00837218
Clinical_Trials	BRCA1_ATR	PBXIP1	BRCA1	ATR		57326	HGNC:21199	ENSG00000163346	672	HGNC:1100	ENSG00000012048	545	HGNC:882	ENSG00000175054				0	0	0.169149	0.210796	115.942	0.00158414	0.0389447	0	4.37027	0.298872	0	7352.38	0.00970014	0.0944906	0	1	1	0.0848896	0.0051634
Clinical_Trials	BRCA1_ATR	PC	BRCA1	ATR		5091	HGNC:8636	ENSG00000173599	672	HGNC:1100	ENSG00000012048	545	HGNC:882	ENSG00000175054				0	0	-0.00769809	0.186161	16.8974	0.0173312	-0.0440804	17.2283	10.2012	0	-0.196752	506.001	0.0353976	0.318195	0	0	1	7.21562	0.00964904
Clinical_Trials	BRCA1_ATR	PCARE	BRCA1	ATR		388939	HGNC:34383	ENSG00000179270	672	HGNC:1100	ENSG00000012048	545	HGNC:882	ENSG00000175054				0	0	0.201851	0.0102401	0.162555	-0.0880969	0.0326414	0.99898	0	-0.233073	-0.188753	0.0644428	0.00731956	0.0206236	0	0	1	0	0
Clinical_Trials	BRCA1_ATR	PCBD1	BRCA1	ATR		5092	HGNC:8646	ENSG00000166228	672	HGNC:1100	ENSG00000012048	545	HGNC:882	ENSG00000175054				0	0	0.141663	0.262853	61.5493	0.0300522	0.035538	0.766656	0.244787	-0.286053	0	1390.47	0.015005	-0.09523	0	0	1	0.169779	0.00375
Clinical_Trials	BRCA1_ATR	PCBD2	BRCA1	ATR		84105	HGNC:24474	ENSG00000132570	672	HGNC:1100	ENSG00000012048	545	HGNC:882	ENSG00000175054				0	0	0.400679	0.371234	4.02138	0.0570851	-0.0278018	2.79951	4.03918	0	0	4.53711	0.0164492	0.109063	0	0	1	0.254669	0.0025641
Clinical_Trials	BRCA1_ATR	PCBP1	BRCA1	ATR		5093	HGNC:8647	ENSG00000169564	672	HGNC:1100	ENSG00000012048	545	HGNC:882	ENSG00000175054				0	0	0.272524	0.374662	129.469	0.0693039	0.0541174	139.05	18.4343	10.7781	1.04675	5740.7	0.133155	1.41384	1	0	1	98.472	0.0694685
Clinical_Trials	BRCA1_ATR	PCBP2	BRCA1	ATR		5094	HGNC:8648	ENSG00000197111	672	HGNC:1100	ENSG00000012048	545	HGNC:882	ENSG00000175054				0.354	0	0.413061	0.665039	168.064	-0.0677174	-0.054107	34.0296	10.5039	6.49924	0.766015	6066.1	0.145837	1.20916	1	0	1	94.5671	0.0251684
Clinical_Trials	BRCA1_ATR	PCBP3	BRCA1	ATR		54039	HGNC:8651	ENSG00000183570	672	HGNC:1100	ENSG00000012048	545	HGNC:882	ENSG00000175054				0	0	0.212945	0.356305	4.37627	0.0264856	0.00530306	8.43409	1.4718	0.207821	0	53.3518	0.00829312	-0.152164	0	0	1	0	0.00460317
Clinical_Trials	BRCA1_ATR	PCBP4	BRCA1	ATR		57060	HGNC:8652	ENSG00000090097	672	HGNC:1100	ENSG00000012048	545	HGNC:882	ENSG00000175054				0.151	0	0.0537906	0.159918	74.2173	0.0656816	-0.00467374	1.35091	1.16607	9.69353	1.58095	7656.01	0.0156469	0.00511225	0	0	1	0.0848896	0.00867559
Clinical_Trials	BRCA1_ATR	PCCA	BRCA1	ATR		5095	HGNC:8653	ENSG00000175198	672	HGNC:1100	ENSG00000012048	545	HGNC:882	ENSG00000175054				0	0	0.208442	0.458886	9.35974	0.0216264	-0.0545458	7.33196	5.26021	0	-0.13637	32.23	0.00784729	-0.12664	0	0	1	0	0.00478632
Clinical_Trials	BRCA1_ATR	PCCB	BRCA1	ATR		5096	HGNC:8654	ENSG00000114054	672	HGNC:1100	ENSG00000012048	545	HGNC:882	ENSG00000175054				0	0	0.400691	0.380813	11.2104	-0.00383611	0.0462614	7.26423	2.21721	0.126831	0	60.4215	0.0142089	0.0560871	0	0	1	0	0
Clinical_Trials	BRCA1_ATR	PCDH1	BRCA1	ATR		5097	HGNC:8655	ENSG00000156453	672	HGNC:1100	ENSG00000012048	545	HGNC:882	ENSG00000175054				0	0	0.0484935	0.184974	17.8247	-0.0531891	-0.013261	0.0949711	2.21687	-0.200102	0	239.112	0.015577	-0.126183	0	0	1	0	0.00208333
Clinical_Trials	BRCA1_ATR	PCDH7	BRCA1	ATR		5099	HGNC:8659	ENSG00000169851	672	HGNC:1100	ENSG00000012048	545	HGNC:882	ENSG00000175054				0	0	0.154432	0.105137	7.76737	-0.0481571	-0.0598071	60.6123	6.91883	1.08146	0	195.847	0.0181912	0.0734782	0	0	1	0.169779	0.00728291
Clinical_Trials	BRCA1_ATR	PCDH8	BRCA1	ATR		5100	HGNC:8660	ENSG00000136099	672	HGNC:1100	ENSG00000012048	545	HGNC:882	ENSG00000175054				0	0	0.0369494	0.00105718	1.85668	0.04678	-0.00770153	0	1.52926	0.979507	0	36.2782	0.0125435	-0.0389787	0	0	1	0	0
Clinical_Trials	BRCA1_ATR	PCDH9	BRCA1	ATR		5101	HGNC:8661	ENSG00000184226	672	HGNC:1100	ENSG00000012048	545	HGNC:882	ENSG00000175054				0	0	-0.0295362	-0.0029207	1.96679	0.0931439	-0.00936564	-0.139172	1.28164	1.13133	0	7.60714	0.0113165	-0.0345015	0	0	1	0	0
Clinical_Trials	BRCA1_ATR	PCDH10	BRCA1	ATR		57575	HGNC:13404	ENSG00000138650	672	HGNC:1100	ENSG00000012048	545	HGNC:882	ENSG00000175054				0	0	-0.056968	0.0666505	4.40842	-0.0994108	0.0279155	0	0	1.58514	0.505148	84.0096	0.0146907	0.097215	0	0	1	0.0848896	0
Clinical_Trials	BRCA1_ATR	PCDH11X	BRCA1	ATR		27328	HGNC:8656	ENSG00000102290	672	HGNC:1100	ENSG00000012048	545	HGNC:882	ENSG00000175054				0	0	-0.00981721	0.0836545	0.339224	0.116842	0.0620653	3.73162	0	0.242994	-0.193568	0.922495	0.00706863	-0.0267568	0	0	1	0	0.00523077
Clinical_Trials	BRCA1_ATR	PCDH11Y	BRCA1	ATR		83259	HGNC:15813	ENSG00000099715	672	HGNC:1100	ENSG00000012048	545	HGNC:882	ENSG00000175054				0	0	-0.0711774	0.00512591	0.152986	0	0	1.97244	0	-0.141079	0	0.279966	0	0	0	0	1	0	0.0112402
Clinical_Trials	BRCA1_ATR	PCDH12	BRCA1	ATR		51294	HGNC:8657	ENSG00000113555	672	HGNC:1100	ENSG00000012048	545	HGNC:882	ENSG00000175054				0	0	0.125631	0.413838	5.84807	0.0190851	-0.0700288	0	0	0	0	65.7833	0.00843116	-0.0297127	0	0	1	0	0
Clinical_Trials	BRCA1_ATR	PCDH15	BRCA1	ATR		65217	HGNC:14674	ENSG00000150275	672	HGNC:1100	ENSG00000012048	545	HGNC:882	ENSG00000175054				0	0	-0.0184281	-0.00609372	0.37418	0.0945769	0.0616489	0	1.52926	-0.746819	-0.138835	0.948979	0.00775734	-0.049107	0	0	1	0	0
Clinical_Trials	BRCA1_ATR	PCDH17	BRCA1	ATR		27253	HGNC:14267	ENSG00000118946	672	HGNC:1100	ENSG00000012048	545	HGNC:882	ENSG00000175054				0	0	0.0265615	0.137985	4.43953	-0.0257291	0.0169865	0.299499	3.26829	-0.205612	0	103.93	0.0101759	0.0276007	0	0	1	0	0
Clinical_Trials	BRCA1_ATR	PCDH18	BRCA1	ATR		54510	HGNC:14268	ENSG00000189184	672	HGNC:1100	ENSG00000012048	545	HGNC:882	ENSG00000175054				0	0	0.383591	0.518487	10.932	0.0456067	0.0402742	1.5905	0	2.31226	0	375.47	0.0121951	-0.0398979	0	0	1	0	0
Clinical_Trials	BRCA1_ATR	PCDH19	BRCA1	ATR		57526	HGNC:14270	ENSG00000165194	672	HGNC:1100	ENSG00000012048	545	HGNC:882	ENSG00000175054				0	0	0.0797581	0.144099	1.22698	0.0104264	0.0519691	0	0	0.114564	-0.199784	3.67376	0.0127261	0.0499017	0	0	1	0.0848896	0
Clinical_Trials	BRCA1_ATR	PCDH20	BRCA1	ATR		64881	HGNC:14257	ENSG00000280165	672	HGNC:1100	ENSG00000012048	545	HGNC:882	ENSG00000175054				0	0	-0.0139821	-0.0593371	2.39256	-0.0449286	0.0268767	0.213209	0.822574	0	0	16.4553	0.0143692	0.0121274	0	0	1	0.0848896	0
Clinical_Trials	BRCA1_ATR	PCED1A	BRCA1	ATR		64773	HGNC:16212	ENSG00000132635	672	HGNC:1100	ENSG00000012048	545	HGNC:882	ENSG00000175054				0	0	0.405916	0.666869	53.6145	-0.0200588	0.0291982	0.636201	0	0.350605	0	1878.99	0.0083756	-0.0678287	0	0	1	0	0.00222222
Clinical_Trials	BRCA1_ATR	PCED1B	BRCA1	ATR		91523	HGNC:28255	ENSG00000179715	672	HGNC:1100	ENSG00000012048	545	HGNC:882	ENSG00000175054				0	0	0.266743	0.399467	9.51046	-0.097787	-0.0427561	0.503119	1.23466	0	0	145.179	0.0194015	0.059939	0	0	1	0.169779	0.0052795
Clinical_Trials	BRCA1_ATR	PCF11	BRCA1	ATR		51585	HGNC:30097	ENSG00000165494	672	HGNC:1100	ENSG00000012048	545	HGNC:882	ENSG00000175054				0	0	0.468674	0.69941	25.8958	0.0431494	-0.0477286	25.5046	3.93331	15.6054	12.9251	203.253	0.0667031	1.04099	0	0	1	96.3497	0.0296549
Clinical_Trials	BRCA1_ATR	PCGF1	BRCA1	ATR		84759	HGNC:17615	ENSG00000115289	672	HGNC:1100	ENSG00000012048	545	HGNC:882	ENSG00000175054				0.575	0	0.544183	0.729006	25.218	0.0458966	0.0296882	18.5716	6.02358	61.2322	9.57044	130.226	0.0452717	0.0883893	0	0	1	1.69779	0.147617
Clinical_Trials	BRCA1_ATR	PCGF2	BRCA1	ATR		7703	HGNC:12929	ENSG00000277258	672	HGNC:1100	ENSG00000012048	545	HGNC:882	ENSG00000175054				0.916	0	0.331708	0.68129	27.1745	0.065662	0.0119459	9.42347	0.228971	120.991	39.7575	317.185	0.0175613	0.101975	0	0	1	0.424448	0.0493783
Clinical_Trials	BRCA1_ATR	PCGF3	BRCA1	ATR		10336	HGNC:10066	ENSG00000185619	672	HGNC:1100	ENSG00000012048	545	HGNC:882	ENSG00000175054				0.552	0	0.385663	0.671423	31.8942	-0.0277628	-0.0483293	10.3262	0.660861	45.7615	1.76186	392.95	0.021646	-0.0409064	0	0	1	0.339559	0.024543
Clinical_Trials	BRCA1_ATR	PCGF5	BRCA1	ATR		84333	HGNC:28264	ENSG00000180628	672	HGNC:1100	ENSG00000012048	545	HGNC:882	ENSG00000175054				0.54	0	0.248311	0.444915	20.4178	-0.0423295	-0.0283413	9.33121	0.206285	50.95	2.58496	196.338	0.0189444	0.0601117	0	0	1	0.424448	0.0104159
Clinical_Trials	BRCA1_ATR	PCGF6	BRCA1	ATR		84108	HGNC:21156	ENSG00000156374	672	HGNC:1100	ENSG00000012048	545	HGNC:882	ENSG00000175054				0.907	0	0.437401	0.69426	7.87574	0.0454508	0.00175923	14.713	4.31525	52.9113	3.52792	20.5946	0.0134699	0.0860982	0	0	1	0	0.0181611
Clinical_Trials	BRCA1_ATR	PCID2	BRCA1	ATR		55795	HGNC:25653	ENSG00000126226	672	HGNC:1100	ENSG00000012048	545	HGNC:882	ENSG00000175054				0.23	0	0.539943	0.810086	19.5881	0.0282743	0.0849684	18.2164	5.71925	4.36397	4.1822	108.61	0.0711267	1.31914	0	0	1	99.0662	0.0364775
Clinical_Trials	BRCA1_ATR	PCIF1	BRCA1	ATR		63935	HGNC:16200	ENSG00000100982	672	HGNC:1100	ENSG00000012048	545	HGNC:882	ENSG00000175054				0	0	0.287936	0.518893	44.7328	0.0161319	-0.0111808	3.77992	0	0.687726	0.339357	493.447	0.0252732	0.0424315	0	0	1	0.254669	0.017071
Clinical_Trials	BRCA1_ATR	PCK1	BRCA1	ATR		5105	HGNC:8724	ENSG00000124253	672	HGNC:1100	ENSG00000012048	545	HGNC:882	ENSG00000175054				0	0	-0.0241546	0.103206	25.1682	-0.1033	-0.0579279	16.0665	2.22962	3.92747	0	13797.4	0.0113324	0.0134991	0	0	1	0	0.00733586
Clinical_Trials	BRCA1_ATR	PCK2	BRCA1	ATR		5106	HGNC:8725	ENSG00000100889	672	HGNC:1100	ENSG00000012048	545	HGNC:882	ENSG00000175054				0	0	0.417883	0.571576	18.9259	-0.0453519	-0.0538167	3.0331	3.32919	1.74129	0	969.072	0.00840182	0.0407555	0	0	1	0	0.00464744
Clinical_Trials	BRCA1_ATR	PCLAF	BRCA1	ATR		9768	HGNC:28961	ENSG00000166803	672	HGNC:1100	ENSG00000012048	545	HGNC:882	ENSG00000175054				0.81	0	0.516756	0.358725	2.93485	0.0696822	0.0322663	6.93125	1.86947	127.704	46.4274	96.4225	0.0132503	-0.0158564	1	0	1	0	0.0241176
Clinical_Trials	BRCA1_ATR	PCLO	BRCA1	ATR		27445	HGNC:13406	ENSG00000186472	672	HGNC:1100	ENSG00000012048	545	HGNC:882	ENSG00000175054				0	0	0.00991554	0.0977914	2.32304	0.0229766	-0.0247858	6.19854	1.7585	1.51096	0.484963	35.1274	0.00803802	-0.10691	0	0	1	0	0
Clinical_Trials	BRCA1_ATR	PCM1	BRCA1	ATR		5108	HGNC:8727	ENSG00000078674	672	HGNC:1100	ENSG00000012048	545	HGNC:882	ENSG00000175054				0	0	0.47841	0.664626	33.4986	-0.0228666	0.00528899	21.103	5.2706	1.00236	1.39853	405.849	0.0414473	0.222738	0	0	1	4.66893	0.0788299
Clinical_Trials	BRCA1_ATR	PCMT1	BRCA1	ATR		5110	HGNC:8728	ENSG00000120265	672	HGNC:1100	ENSG00000012048	545	HGNC:882	ENSG00000175054				0	0	0.213187	0.256413	57.0163	0.0519007	-0.0115274	15.4875	10.28	-0.11371	-0.198346	1217.8	0.0157869	0.048666	1	0	1	0.0848896	0.0193101
Clinical_Trials	BRCA1_ATR	PCMTD1	BRCA1	ATR		115294	HGNC:30483	ENSG00000168300	672	HGNC:1100	ENSG00000012048	545	HGNC:882	ENSG00000175054				0	0	0.348716	0.516359	24.9723	0.0302913	0.0130059	3.77992	1.73808	0	0	194.28	0.0218089	0.129562	0	0	1	0.254669	0.00464744
Clinical_Trials	BRCA1_ATR	PCMTD2	BRCA1	ATR		55251	HGNC:15882	ENSG00000203880	672	HGNC:1100	ENSG00000012048	545	HGNC:882	ENSG00000175054				0	0	0.436791	0.592041	25.9872	-0.0333486	0.0101229	1.26208	1.59443	0.493982	0.441804	248.456	0.0189479	0.107846	1	0	1	0.254669	0.00277778
Clinical_Trials	BRCA1_ATR	PCNA	BRCA1	ATR		5111	HGNC:8729	ENSG00000132646	672	HGNC:1100	ENSG00000012048	545	HGNC:882	ENSG00000175054				0.654	0.624	0.679525	0.739255	65.1756	0.00510141	-0.0145478	72.9772	33.9631	226.604	184.016	7267.38	0.197946	2.72517	1	0	1	99.9151	0.103737
Clinical_Trials	BRCA1_ATR	PCNP	BRCA1	ATR		57092	HGNC:30023	ENSG00000081154	672	HGNC:1100	ENSG00000012048	545	HGNC:882	ENSG00000175054				0	0	0.353635	0.595868	103.727	0.0702453	-0.0578832	16.3453	7.70913	0.186834	1.77833	3044.81	0.0196327	0.249969	0	0	1	1.44312	0.0216203
Clinical_Trials	BRCA1_ATR	PCNT	BRCA1	ATR		5116	HGNC:16068	ENSG00000160299	672	HGNC:1100	ENSG00000012048	545	HGNC:882	ENSG00000175054				0.294	0.171	0.367303	0.480634	17.8753	0.06902	0.0375987	15.3795	7.09631	33.0021	13.4199	1040.09	0.033623	0.204059	0	0	1	2.20713	0.106434
Clinical_Trials	BRCA1_ATR	PCNX1	BRCA1	ATR		22990	HGNC:19740	ENSG00000100731	672	HGNC:1100	ENSG00000012048	545	HGNC:882	ENSG00000175054				0	0	0.377354	0.652764	13.7323	0.0700563	0.017175	1.48527	3.69909	0.456914	0.82243	74.4501	0.0135656	0.0545678	0	0	1	0.0848896	0.00277778
Clinical_Trials	BRCA1_ATR	PCNX2	BRCA1	ATR		80003	HGNC:8736	ENSG00000135749	672	HGNC:1100	ENSG00000012048	545	HGNC:882	ENSG00000175054				0	0	0.248522	0.449026	5.20504	-0.00519908	-0.0356055	0.919343	2.37592	0.56001	0.938746	36.8655	0.0169917	0.0746333	0	0	1	0.254669	0.00144928
Clinical_Trials	BRCA1_ATR	PCNX3	BRCA1	ATR		399909	HGNC:18760	ENSG00000197136	672	HGNC:1100	ENSG00000012048	545	HGNC:882	ENSG00000175054				0	0	0.520425	0.747475	21.6597	-0.0167018	-0.0184978	-0.0977948	2.34917	0.935158	1.10895	120.639	0.0500616	0.428688	0	0	1	20.2037	0.056838
Clinical_Trials	BRCA1_ATR	PCNX4	BRCA1	ATR		64430	HGNC:20349	ENSG00000126773	672	HGNC:1100	ENSG00000012048	545	HGNC:882	ENSG00000175054				0	0	0.51128	0.773886	5.75635	0	0	0.364717	1.06497	0	0	12.0861	0	0	0	0	1	0	0.00837968
Clinical_Trials	BRCA1_ATR	PCOLCE	BRCA1	ATR		5118	HGNC:8738	ENSG00000106333	672	HGNC:1100	ENSG00000012048	545	HGNC:882	ENSG00000175054				0	0	0.323702	0.563987	96.6381	0.0346094	-0.0596276	0.503119	1.23466	-1.46062	0	25184.5	0.013503	0.0652041	0	0	1	0.254669	0.00602886
Clinical_Trials	BRCA1_ATR	PCOLCE2	BRCA1	ATR		26577	HGNC:8739	ENSG00000163710	672	HGNC:1100	ENSG00000012048	545	HGNC:882	ENSG00000175054				0	0	0.130143	0.200399	27.2461	0.0744785	-0.0582413	0.173506	0.639934	-0.392793	0	2293.47	0.0072167	-0.00748737	0	0	1	0	0
Clinical_Trials	BRCA1_ATR	PCP2	BRCA1	ATR		126006	HGNC:30209	ENSG00000174788	672	HGNC:1100	ENSG00000012048	545	HGNC:882	ENSG00000175054				0	0	0.18924	0.25909	8.51632	-0.051025	-0.0758643	0	0	-5.10543	-1.78956	1307.06	0.0100063	0.0667281	0	0	1	0	0.0160572
Clinical_Trials	BRCA1_ATR	PCP4	BRCA1	ATR		5121	HGNC:8742	ENSG00000183036	672	HGNC:1100	ENSG00000012048	545	HGNC:882	ENSG00000175054				0	0	-0.00344725	0.00265212	86.647	-0.0472781	0.0455432	0.120374	0	-0.389183	0	75939.7	0.00981509	-0.0845948	0	0	1	0	0
Clinical_Trials	BRCA1_ATR	PCP4L1	BRCA1	ATR		654790	HGNC:20448	ENSG00000248485	672	HGNC:1100	ENSG00000012048	545	HGNC:882	ENSG00000175054				0	0	0.138866	0.0914846	19.5952	0.00465073	-0.0534854	0	0	0	0	4553.34	0.0127405	-0.0148946	0	0	1	0	0
Clinical_Trials	BRCA1_ATR	PCSK1	BRCA1	ATR		5122	HGNC:8743	ENSG00000175426	672	HGNC:1100	ENSG00000012048	545	HGNC:882	ENSG00000175054				0	0	0.0220864	0.239362	3.21901	-0.0179041	-0.0318965	0	0	1.56437	0	169.279	0.00807684	-0.00526792	0	0	1	0	0.0025641
Clinical_Trials	BRCA1_ATR	PCSK1N	BRCA1	ATR		27344	HGNC:17301	ENSG00000102109	672	HGNC:1100	ENSG00000012048	545	HGNC:882	ENSG00000175054				0	0	-0.155817	-0.161105	100.357	-0.0938198	-0.0433937	0.232855	0	0	0	87320	0.0117979	-0.085677	0	0	1	0	0.0025641
Clinical_Trials	BRCA1_ATR	PCSK2	BRCA1	ATR		5126	HGNC:8744	ENSG00000125851	672	HGNC:1100	ENSG00000012048	545	HGNC:882	ENSG00000175054				0	0	0.0740296	0.0694619	6.29829	0.04726	0.0206984	0	0	-0.431585	-0.199103	424.898	0.00731093	-0.0971292	0	0	1	0	0
Clinical_Trials	BRCA1_ATR	PCSK4	BRCA1	ATR		54760	HGNC:8746	ENSG00000115257	672	HGNC:1100	ENSG00000012048	545	HGNC:882	ENSG00000175054				0	0	0.258806	0.294971	8.78754	-0.0558422	0.104301	0	0	0.40082	0.385497	1525.05	0.0128787	-0.0921691	0	0	1	0	0.00208333
Clinical_Trials	BRCA1_ATR	PCSK5	BRCA1	ATR		5125	HGNC:8747	ENSG00000099139	672	HGNC:1100	ENSG00000012048	545	HGNC:882	ENSG00000175054				0	0	0.2928	0.433315	4.48484	0.100176	0.0817806	-0.381071	0.551436	0	-0.193568	26.9105	0.0125237	-0.00618784	0	0	1	0	0.0025641
Clinical_Trials	BRCA1_ATR	PCSK6	BRCA1	ATR		5046	HGNC:8569	ENSG00000140479	672	HGNC:1100	ENSG00000012048	545	HGNC:882	ENSG00000175054				0	0	0.142617	-0.0623181	2.76035	0	0	0	2.66072	-0.286053	0	34.2454	0	0	0	0	1	0	0.00987998
Clinical_Trials	BRCA1_ATR	PCSK7	BRCA1	ATR		9159	HGNC:8748	ENSG00000160613	672	HGNC:1100	ENSG00000012048	545	HGNC:882	ENSG00000175054				0	0	0.497476	0.674357	16.2219	0.00669686	0.0154025	0	0	0.488647	-0.202133	95.8311	0.0171996	-0.0135658	0	0	1	0.169779	0.00464744
Clinical_Trials	BRCA1_ATR	PCSK9	BRCA1	ATR		255738	HGNC:20001	ENSG00000169174	672	HGNC:1100	ENSG00000012048	545	HGNC:882	ENSG00000175054				0.256	0	0.16199	0.188375	2.65288	0.0289568	0.0160298	2.30453	0.774868	11.3583	0	58.6183	0.0147677	0.191642	0	0	1	0.254669	0.0141661
Clinical_Trials	BRCA1_ATR	PCTP	BRCA1	ATR		58488	HGNC:8752	ENSG00000141179	672	HGNC:1100	ENSG00000012048	545	HGNC:882	ENSG00000175054				0	0	0.498557	0.474524	12.5872	0.106021	0.0410004	0.787254	0	0	0	111.611	0.0112185	-0.108188	0	0	1	0	0
Clinical_Trials	BRCA1_ATR	PCYOX1	BRCA1	ATR		51449	HGNC:20588	ENSG00000116005	672	HGNC:1100	ENSG00000012048	545	HGNC:882	ENSG00000175054				0	0	0.354597	0.475626	37.4813	0.0307638	0.0292208	0.475257	5.96649	-0.112784	-0.195664	687.28	0.0153088	0.0669763	0	0	1	0	0
Clinical_Trials	BRCA1_ATR	PCYOX1L	BRCA1	ATR		78991	HGNC:28477	ENSG00000145882	672	HGNC:1100	ENSG00000012048	545	HGNC:882	ENSG00000175054				0	0	0.451236	0.603746	11.5484	-0.0797007	-0.0503923	2.07456	1.24085	0	0	67.5352	0.00962463	-0.00869546	0	0	1	0	0
Clinical_Trials	BRCA1_ATR	PCYT1A	BRCA1	ATR		5130	HGNC:8754	ENSG00000161217	672	HGNC:1100	ENSG00000012048	545	HGNC:882	ENSG00000175054				0	0	0.439437	0.501024	26.3122	-0.0262219	0.0311962	3.50791	4.45779	0.386763	0	155.538	0.120447	0.815443	0	0	1	73.4295	0.0180545
Clinical_Trials	BRCA1_ATR	PCYT1B	BRCA1	ATR		9468	HGNC:8755	ENSG00000102230	672	HGNC:1100	ENSG00000012048	545	HGNC:882	ENSG00000175054				0	0	-0.0381065	-0.0559425	2.73568	0.0299229	0.0994767	0.301992	0	1.01141	0.209823	18.626	0.0077832	-0.0313857	0	0	1	0	0.00460317
Clinical_Trials	BRCA1_ATR	PCYT2	BRCA1	ATR		5833	HGNC:8756	ENSG00000185813	672	HGNC:1100	ENSG00000012048	545	HGNC:882	ENSG00000175054				0	0	0.164483	0.255974	29.996	-0.0391422	0.0257885	2.13758	0.499707	0	-0.198346	2628.14	0.0386954	0.149027	0	0	1	2.37691	0.0129066
Clinical_Trials	BRCA1_ATR	PDAP1	BRCA1	ATR		11333	HGNC:14634	ENSG00000106244	672	HGNC:1100	ENSG00000012048	545	HGNC:882	ENSG00000175054				0	0	0.436253	0.580646	79.7476	-0.0859156	-0.0879828	18.3282	6.15717	0	0.632876	1277.39	0.0977141	0.795652	0	0	1	72.8353	0.0295128
Clinical_Trials	BRCA1_ATR	PDC	BRCA1	ATR		5132	HGNC:8759	ENSG00000116703	672	HGNC:1100	ENSG00000012048	545	HGNC:882	ENSG00000175054				0	0	0.219515	0.373274	0.154231	0.171158	0.0815036	0.99898	0	-0.140467	0	0.0550004	0.00952862	0.0691685	0	0	1	0	0.0465707
Clinical_Trials	BRCA1_ATR	PDCD1	BRCA1	ATR		5133	HGNC:8760	ENSG00000188389	672	HGNC:1100	ENSG00000012048	545	HGNC:882	ENSG00000175054				0.418	0.195	0.197831	0.206397	2.18281	0.00203411	-0.0388869	1.55015	0.731129	14.9056	3.98322	34.1235	0.0144289	0.0431256	0	0	1	0	0
Clinical_Trials	BRCA1_ATR	PDCD1LG2	BRCA1	ATR		80380	HGNC:18731	ENSG00000197646	672	HGNC:1100	ENSG00000012048	545	HGNC:882	ENSG00000175054				0.296	0	0.427367	0.522708	3.03269	-0.0474158	-0.0300382	-0.141304	0.529324	7.48269	0.633249	22.0169	0.00679105	-0.0676743	0	0	1	0	0.00649295
Clinical_Trials	BRCA1_ATR	PDCD2	BRCA1	ATR		5134	HGNC:8762	ENSG00000071994	672	HGNC:1100	ENSG00000012048	545	HGNC:882	ENSG00000175054				0	0	0.528888	0.78458	14.6496	0.0289173	-0.0744309	3.78245	5.45494	1.46719	0	43.0147	0.253643	1.20853	0	0	1	87.8608	0.0741853
Clinical_Trials	BRCA1_ATR	PDCD2L	BRCA1	ATR		84306	HGNC:28194	ENSG00000126249	672	HGNC:1100	ENSG00000012048	545	HGNC:882	ENSG00000175054				0	0	0.308183	0.494316	10.1824	-0.0284974	-0.0188383	3.31046	4.34025	0	0	45.8443	0.0210017	0.074737	0	0	1	0.594228	0.00726984
Clinical_Trials	BRCA1_ATR	PDCD4	BRCA1	ATR		27250	HGNC:8763	ENSG00000150593	672	HGNC:1100	ENSG00000012048	545	HGNC:882	ENSG00000175054				0.264	0	0.45835	0.530314	83.0149	0.00879403	-0.00449434	40.7143	4.27526	32.0696	6.06941	7026.49	0.00931134	-0.00442534	0	0	1	0	0.0042328
Clinical_Trials	BRCA1_ATR	PDCD5	BRCA1	ATR		9141	HGNC:8764	ENSG00000105185	672	HGNC:1100	ENSG00000012048	545	HGNC:882	ENSG00000175054				0.152	0	0.416001	0.689052	60.6417	0.0935386	-0.0720198	17.7703	8.1117	0.223227	1.28655	851.735	0.0538099	0.459004	0	0	1	24.5331	0.104176
Clinical_Trials	BRCA1_ATR	PDCD6	BRCA1	ATR		10016	HGNC:8765	ENSG00000249915	672	HGNC:1100	ENSG00000012048	545	HGNC:882	ENSG00000175054				0	0	0.533593	0.739886	42.5612	-0.151027	-0.0581226	32.6746	6.28098	0.966803	0	345.796	0.0368098	0.150073	0	0	1	2.03735	0.0921554
Clinical_Trials	BRCA1_ATR	PDCD6IP	BRCA1	ATR		10015	HGNC:8766	ENSG00000170248	672	HGNC:1100	ENSG00000012048	545	HGNC:882	ENSG00000175054				0	0	0.558509	0.708167	49.3093	-0.00863878	0.0435037	15.7406	14.2396	4.86982	1.3155	608.277	0.0877763	0.426905	1	0	1	23.5144	0.0888957
Clinical_Trials	BRCA1_ATR	PDCD7	BRCA1	ATR		10081	HGNC:8767	ENSG00000090470	672	HGNC:1100	ENSG00000012048	545	HGNC:882	ENSG00000175054				0	0	0.585248	0.750867	21.8589	0.0253916	0.0892138	2.15921	0.425498	0.981633	0	123.358	0.0431962	0.88134	0	0	1	91.8506	0.0248711
Clinical_Trials	BRCA1_ATR	PDCD10	BRCA1	ATR		11235	HGNC:8761	ENSG00000114209	672	HGNC:1100	ENSG00000012048	545	HGNC:882	ENSG00000175054				0	0	0.57176	0.661799	21.8114	-0.0418509	0.0787072	7.11253	1.77879	0.770133	0	132.804	0.0899954	-0.249565	0	0	1	0.424448	0.154702
Clinical_Trials	BRCA1_ATR	PDCD11	BRCA1	ATR		22984	HGNC:13408	ENSG00000148843	672	HGNC:1100	ENSG00000012048	545	HGNC:882	ENSG00000175054				0	0	0.576314	0.802014	16.5637	0.0726211	-0.0533253	30.4413	8.96337	1.07121	1.17622	142.956	0.0999522	1.23597	0	0	1	98.3871	0.0999606
Clinical_Trials	BRCA1_ATR	PDCL	BRCA1	ATR		5082	HGNC:8770	ENSG00000136940	672	HGNC:1100	ENSG00000012048	545	HGNC:882	ENSG00000175054				0	0	0.538828	0.710369	10.2926	0.0596222	0.0474573	4.68907	0.890015	-0.232683	-0.187437	32.7074	0.0614944	0.294213	0	0	1	10.1019	0.0404399
Clinical_Trials	BRCA1_ATR	PDCL2	BRCA1	ATR		132954	HGNC:29524	ENSG00000163440	672	HGNC:1100	ENSG00000012048	545	HGNC:882	ENSG00000175054				0	0	0.237926	0.143139	3.16597	0.0989549	0.0100833	0	0	-0.202469	0	548.929	0.0171809	0.144805	0	0	1	0.594228	0
Clinical_Trials	BRCA1_ATR	PDCL3	BRCA1	ATR		79031	HGNC:28860	ENSG00000115539	672	HGNC:1100	ENSG00000012048	545	HGNC:882	ENSG00000175054				0	0	0.463316	0.44602	23.9632	0.165571	-0.0100578	4.20776	4.30896	1.72412	0.698209	181.764	0.0287894	0.380524	0	0	1	9.25297	0.0333786
Clinical_Trials	BRCA1_ATR	PDE1A	BRCA1	ATR		5136	HGNC:8774	ENSG00000115252	672	HGNC:1100	ENSG00000012048	545	HGNC:882	ENSG00000175054				0	0	0.0719028	0.285284	8.38753	0.0531978	-0.0307754	0.569456	0	0	0	124.005	0.00833053	-0.077893	0	0	1	0	0.0025641
Clinical_Trials	BRCA1_ATR	PDE1B	BRCA1	ATR		5153	HGNC:8775	ENSG00000123360	672	HGNC:1100	ENSG00000012048	545	HGNC:882	ENSG00000175054				0	0	-0.0840114	0.0789753	24.1701	0.0989998	0.0632026	1.68927	1.40647	-1.82869	-0.368807	2777.77	0.00879841	0.0447987	0	0	1	0	0.00208333
Clinical_Trials	BRCA1_ATR	PDE1C	BRCA1	ATR		5137	HGNC:8776	ENSG00000154678	672	HGNC:1100	ENSG00000012048	545	HGNC:882	ENSG00000175054				0	0	0.0316995	-0.00655639	3.62271	-0.00698134	-0.0586448	0.919343	2.37592	-0.485153	-0.378245	22.4948	0.0121417	0.00910662	0	0	1	0	0
Clinical_Trials	BRCA1_ATR	PDE2A	BRCA1	ATR		5138	HGNC:8777	ENSG00000186642	672	HGNC:1100	ENSG00000012048	545	HGNC:882	ENSG00000175054				0	0	0.0269806	0.149498	29.4711	0.0417688	-0.0452266	0.645426	0.518577	-1.65288	-0.381378	1666.33	0.0135698	0.00609533	0	0	1	0.0848896	0.00238095
Clinical_Trials	BRCA1_ATR	PDE3A	BRCA1	ATR		5139	HGNC:8778	ENSG00000172572	672	HGNC:1100	ENSG00000012048	545	HGNC:882	ENSG00000175054				0	0	0.0117919	0.163894	8.6541	-0.041965	0.129357	4.41447	3.98902	-0.615563	0.147359	180.531	0.0139218	-0.151279	0	0	1	0	0.0105777
Clinical_Trials	BRCA1_ATR	PDE3B	BRCA1	ATR		5140	HGNC:8779	ENSG00000152270	672	HGNC:1100	ENSG00000012048	545	HGNC:882	ENSG00000175054				0	0	0.0500599	0.168859	5.02179	0.0565446	-0.0145241	0.259136	1.60203	0.168477	0	67.4552	0.0127321	0.0614344	0	0	1	0.0848896	0
Clinical_Trials	BRCA1_ATR	PDE4A	BRCA1	ATR		5141	HGNC:8780	ENSG00000065989	672	HGNC:1100	ENSG00000012048	545	HGNC:882	ENSG00000175054				0	0	0.111429	0.355737	13.6505	-0.0361777	-0.0280838	2.58242	0	0.172167	0	79.6921	0.010279	0.110097	0	0	1	0	0
Clinical_Trials	BRCA1_ATR	PDE4B	BRCA1	ATR		5142	HGNC:8781	ENSG00000184588	672	HGNC:1100	ENSG00000012048	545	HGNC:882	ENSG00000175054				0.366	0	-0.00635297	0.0949874	9.90228	0.0736935	0.011678	7.3136	0.853351	-0.161097	0	119.875	0.0122028	0.0685673	0	0	1	0.0848896	0.00185185
Clinical_Trials	BRCA1_ATR	PDE4C	BRCA1	ATR		5143	HGNC:8782	ENSG00000105650	672	HGNC:1100	ENSG00000012048	545	HGNC:882	ENSG00000175054				0	0	0.128508	0.160418	2.53955	-0.015323	-0.040283	0.364717	0	0.717529	0	26.3287	0.0139632	0.0705668	0	0	1	0	0
Clinical_Trials	BRCA1_ATR	PDE4D	BRCA1	ATR		5144	HGNC:8783	ENSG00000113448	672	HGNC:1100	ENSG00000012048	545	HGNC:882	ENSG00000175054				0	0	0.106627	0.197243	6.84597	0.0528406	0.066137	4.2833	2.52219	0.660047	-0.109622	77.0769	0.0170862	0.0218451	0	0	1	0.424448	0.00238095
Clinical_Trials	BRCA1_ATR	PDE4DIP	BRCA1	ATR		9659	HGNC:15580	ENSG00000178104	672	HGNC:1100	ENSG00000012048	545	HGNC:882	ENSG00000175054				0.164	0	-0.0146373	0.0290636	16.9774	0.0131659	-0.0647491	3.55742	2.56287	1.54203	0.221225	994.22	0.0503725	0.444307	0	0	1	21.0526	0.0166499
Clinical_Trials	BRCA1_ATR	PDE5A	BRCA1	ATR		8654	HGNC:8784	ENSG00000138735	672	HGNC:1100	ENSG00000012048	545	HGNC:882	ENSG00000175054				0	0	0.258449	0.392417	17.5607	-0.0328283	0.00826337	2.20302	0.913762	0.544017	-0.137109	738.899	0.00873301	-0.0208629	0	0	1	0	0
Clinical_Trials	BRCA1_ATR	PDE6A	BRCA1	ATR		5145	HGNC:8785	ENSG00000132915	672	HGNC:1100	ENSG00000012048	545	HGNC:882	ENSG00000175054				0	0	0.199294	0.312216	0.426422	-0.0498617	-0.0650411	0.99898	1.06497	-1.43418	-0.898944	1.82785	0.0142791	-0.0806904	0	0	1	0	0.0025641
Clinical_Trials	BRCA1_ATR	PDE6B	BRCA1	ATR		5158	HGNC:8786	ENSG00000133256	672	HGNC:1100	ENSG00000012048	545	HGNC:882	ENSG00000175054				0	0	0.158375	0.109279	3.68595	0.0353434	0.0465879	1.09075	0	-0.295655	-0.718061	43.9797	0.0132773	-0.0319994	0	0	1	0	0.00425963
Clinical_Trials	BRCA1_ATR	PDE6C	BRCA1	ATR		5146	HGNC:8787	ENSG00000095464	672	HGNC:1100	ENSG00000012048	545	HGNC:882	ENSG00000175054				0	0	0.328454	0.561756	0.478024	0.0142691	-0.0562583	1.09075	1.11399	-1.33764	-0.548587	0.192131	0.0132356	0.000582769	0	0	1	0.0848896	0.00266667
Clinical_Trials	BRCA1_ATR	PDE6D	BRCA1	ATR		5147	HGNC:8788	ENSG00000156973	672	HGNC:1100	ENSG00000012048	545	HGNC:882	ENSG00000175054				0	0	0.374983	0.490009	17.6634	0.0185946	-0.0606254	0.383244	0.92049	-0.0785586	-0.135079	116.598	0.00995759	-0.0353635	0	0	1	0	0
Clinical_Trials	BRCA1_ATR	PDE6G	BRCA1	ATR		5148	HGNC:8789	ENSG00000185527	672	HGNC:1100	ENSG00000012048	545	HGNC:882	ENSG00000175054				0	0	0.25635	0.321039	1.215	-0.0345459	-0.0162198	0	0	-1.58682	-1.1004	10.4813	0.0158805	0.145014	0	0	1	0.594228	0.00798611
Clinical_Trials	BRCA1_ATR	PDE6H	BRCA1	ATR		5149	HGNC:8790	ENSG00000139053	672	HGNC:1100	ENSG00000012048	545	HGNC:882	ENSG00000175054				0	0	-0.0973406	-0.111329	0.19882	0.101292	-0.0563603	0.849365	0	-1.98714	-0.564879	0.21394	0.0119841	-0.00625636	0	0	1	0.0848896	0
Clinical_Trials	BRCA1_ATR	PDE7A	BRCA1	ATR		5150	HGNC:8791	ENSG00000205268	672	HGNC:1100	ENSG00000012048	545	HGNC:882	ENSG00000175054				0	0	0.310854	0.336146	8.79463	0.0235382	-0.0725802	0.557061	0	-1.09219	-0.192437	74.6332	0.017662	0.0640589	0	0	1	0.169779	0.00721331
Clinical_Trials	BRCA1_ATR	PDE7B	BRCA1	ATR		27115	HGNC:8792	ENSG00000171408	672	HGNC:1100	ENSG00000012048	545	HGNC:882	ENSG00000175054				0	0	0.168586	0.240273	4.83572	-0.0628213	-0.0118924	1.5905	0	-1.30109	-0.190027	30.9031	0.010328	-0.0243835	0	0	1	0.0848896	0
Clinical_Trials	BRCA1_ATR	PDE8A	BRCA1	ATR		5151	HGNC:8793	ENSG00000073417	672	HGNC:1100	ENSG00000012048	545	HGNC:882	ENSG00000175054				0	0	0.389555	0.551113	24.2219	0.0276533	-0.00586463	0.977282	1.82165	-1.11945	-0.196623	211.748	0.00853804	0.00138813	0	0	1	0	0
Clinical_Trials	BRCA1_ATR	PDE8B	BRCA1	ATR		8622	HGNC:8794	ENSG00000113231	672	HGNC:1100	ENSG00000012048	545	HGNC:882	ENSG00000175054				0	0	-0.0522113	0.149558	15.1828	0.0381718	0.0142135	0.569456	0	-1.44277	-0.384093	909.678	0.0208146	0.116395	0	0	1	0.254669	0.00277778
