## Supplementary Table-2 for "Predicting resistance to synthetic lethal therapies in cancer" (part 19 of 51)

### Sheet: BRCA1_ATR (continued)
Screen	SL_Pair	Query	Biomarker	Target1	Target2	entrez_id_query	hgnc_id_query	ensembl_gene_id_query	entrez_id_biomarker	hgnc_id_biomarker	ensembl_gene_id_biomarker	entrez_id_target1	hgnc_id_target1	ensembl_gene_id_target1	entrez_id_target2	hgnc_id_target2	ensembl_gene_id_target2	StringInteractionWithBiomarker	StringInteractionWithTarget	CoexpressionWithBiomarker	CoexpressionWithTarget	AvgExpression	CoessentialityWithBiomarker	CoessentialityWithTarget	FET_SharedInteractors_Biomarker_BIOGRID	FET_SharedInteractors_Target_BIOGRID	FET_SharedInteractors_Biomarker_STRING	FET_SharedInteractors_Target_STRING	ExpressionVariance	EssentialityVariance	EssentialityAverage	BIOGRIDPhysicalInteractionQueryBiomarker	BIOGRIDPhysicalInteractionQueryTarget	BiomarkerType	Essentiality_Percentage	Resistance_Score
Clinical_Trials	BRCA1_ATR	PDE9A	BRCA1	ATR		5152	HGNC:8795	ENSG00000160191	672	HGNC:1100	ENSG00000012048	545	HGNC:882	ENSG00000175054				0	0	0.145482	0.279497	16.6523	-0.0176598	-0.0438684	2.30491	0.379088	-0.227583	-0.389374	777.217	0.00679156	-0.0782211	0	0	1	0	0.0144583
Clinical_Trials	BRCA1_ATR	PDE10A	BRCA1	ATR		10846	HGNC:8772	ENSG00000112541	672	HGNC:1100	ENSG00000012048	545	HGNC:882	ENSG00000175054				0	0	0.0142018	0.301838	1.36398	-0.0221494	-0.00170155	3.06608	0	-1.34658	-0.555628	9.39697	0.00982233	-0.0379817	0	0	1	0.0848896	0
Clinical_Trials	BRCA1_ATR	PDE11A	BRCA1	ATR		50940	HGNC:8773	ENSG00000128655	672	HGNC:1100	ENSG00000012048	545	HGNC:882	ENSG00000175054				0	0	-0.0211066	0.0160423	0.608325	0.0316796	-0.0510296	0	0	0.0900058	-0.571965	2.35326	0.01278	0.0756836	0	0	1	0.0848896	0
Clinical_Trials	BRCA1_ATR	PDE12	BRCA1	ATR		201626	HGNC:25386	ENSG00000174840	672	HGNC:1100	ENSG00000012048	545	HGNC:882	ENSG00000175054				0	0	0.450793	0.763376	6.17655	-0.00305242	0.102346	6.04934	5.70874	1.01141	0.209823	9.30076	0.058559	0.365051	1	0	1	14.4312	0.0670031
Clinical_Trials	BRCA1_ATR	PDF	BRCA1	ATR		64146	HGNC:30012	ENSG00000258429	672	HGNC:1100	ENSG00000012048	545	HGNC:882	ENSG00000175054				0	0	0.34508	0.504076	3.90927	0.00917709	0.0230925	0.680376	0.793443	-0.906092	-0.914845	10.7978	0.0117061	0.0831056	0	0	1	0.169779	0
Clinical_Trials	BRCA1_ATR	PDGFA	BRCA1	ATR		5154	HGNC:8799	ENSG00000197461	672	HGNC:1100	ENSG00000012048	545	HGNC:882	ENSG00000175054				0.15	0	0.0435618	0.202413	31.1842	-0.0184695	-0.0511168	0	1.53186	11.0148	0	1723.46	0.0104311	0.0220598	0	0	1	0	0.00416667
Clinical_Trials	BRCA1_ATR	PDGFB	BRCA1	ATR		5155	HGNC:8800	ENSG00000100311	672	HGNC:1100	ENSG00000012048	545	HGNC:882	ENSG00000175054				0.156	0	0.14535	0.269154	16.9752	-0.0768427	0.0196381	0.766656	0.690859	15.218	0.460009	383.866	0.01431	-0.15998	0	0	1	0	0
Clinical_Trials	BRCA1_ATR	PDGFC	BRCA1	ATR		56034	HGNC:8801	ENSG00000145431	672	HGNC:1100	ENSG00000012048	545	HGNC:882	ENSG00000175054				0	0	0.284298	0.491636	9.06769	0.0282344	-0.0235969	0	0	7.89291	0	93.3084	0.0147469	-0.0674425	0	0	1	0	0.0122098
Clinical_Trials	BRCA1_ATR	PDGFD	BRCA1	ATR		80310	HGNC:30620	ENSG00000170962	672	HGNC:1100	ENSG00000012048	545	HGNC:882	ENSG00000175054				0	0	0.142796	0.415875	20.1879	0.0500917	0.0392832	2.90882	0	7.50143	-0.190027	1284.41	0.0110003	-0.00828732	0	0	1	0	0.00512821
Clinical_Trials	BRCA1_ATR	PDGFRA	BRCA1	ATR		5156	HGNC:8803	ENSG00000134853	672	HGNC:1100	ENSG00000012048	545	HGNC:882	ENSG00000175054				0.516	0	0.330591	0.488627	38.4074	0.085352	-0.0487075	2.60452	1.97597	30.2887	2.39073	2393.54	0.0374668	0.258809	0	0	1	3.56537	0.0748261
Clinical_Trials	BRCA1_ATR	PDGFRB	BRCA1	ATR		5159	HGNC:8804	ENSG00000113721	672	HGNC:1100	ENSG00000012048	545	HGNC:882	ENSG00000175054				0.354	0.296	0.27601	0.489284	112.024	-0.0484186	-0.0840736	4.41153	7.88773	30.6403	1.21606	15151.4	0.0264135	0.160827	0	1	1	0.933786	0.0499536
Clinical_Trials	BRCA1_ATR	PDGFRL	BRCA1	ATR		5157	HGNC:8805	ENSG00000104213	672	HGNC:1100	ENSG00000012048	545	HGNC:882	ENSG00000175054				0	0	0.242998	0.408604	19.9046	-0.0141732	-0.0168573	0.993035	1.20241	0	0	1056.58	0.0112042	-0.0287495	0	0	1	0	0
Clinical_Trials	BRCA1_ATR	PDHA1	BRCA1	ATR		5160	HGNC:8806	ENSG00000131828	672	HGNC:1100	ENSG00000012048	545	HGNC:882	ENSG00000175054				0	0	0.209959	0.266396	47.9468	-0.0122278	-0.00922063	38.3642	4.38989	-0.100435	-1.00708	820.93	0.0486048	-0.00822585	0	0	1	1.78268	0.0575512
Clinical_Trials	BRCA1_ATR	PDHA2	BRCA1	ATR		5161	HGNC:8807	ENSG00000163114	672	HGNC:1100	ENSG00000012048	545	HGNC:882	ENSG00000175054				0	0	0.0968724	0.100608	2.8296	0.0609132	0.043487	0.925822	1.77872	-0.249522	0.118965	452.264	0.0185475	0.0276549	0	0	1	0	0.0025641
Clinical_Trials	BRCA1_ATR	PDHB	BRCA1	ATR		5162	HGNC:8808	ENSG00000168291	672	HGNC:1100	ENSG00000012048	545	HGNC:882	ENSG00000175054				0	0.253	0.338348	0.404591	70.819	-0.03033	0.0417939	15.917	4.89529	-0.906845	-0.736142	992.826	0.0379816	0.105606	0	0	1	1.69779	0.0493332
Clinical_Trials	BRCA1_ATR	PDHX	BRCA1	ATR		8050	HGNC:21350	ENSG00000110435	672	HGNC:1100	ENSG00000012048	545	HGNC:882	ENSG00000175054				0.242	0	0.21559	0.350455	21.0094	0.0581754	0.00459967	4.28272	1.06825	0.128496	0	136.375	0.0195236	-0.00587191	0	0	1	0.339559	0.0025641
Clinical_Trials	BRCA1_ATR	PDIA2	BRCA1	ATR		64714	HGNC:14180	ENSG00000185615	672	HGNC:1100	ENSG00000012048	545	HGNC:882	ENSG00000175054				0	0	-0.183626	-0.146586	46.7693	0.0376712	-0.0446257	1.31954	0.686955	0.411673	-0.192437	37118.4	0.0143703	0.0289051	0	0	1	0.0848896	0.00238095
Clinical_Trials	BRCA1_ATR	PDIA3	BRCA1	ATR		2923	HGNC:4606	ENSG00000167004	672	HGNC:1100	ENSG00000012048	545	HGNC:882	ENSG00000175054				0	0	0.492652	0.718769	119.36	-0.040349	-0.0243499	51.4681	6.83489	3.30609	1.55731	10274.3	0.0155386	0.0688073	0	0	1	0	0.0199912
Clinical_Trials	BRCA1_ATR	PDIA4	BRCA1	ATR		9601	HGNC:30167	ENSG00000155660	672	HGNC:1100	ENSG00000012048	545	HGNC:882	ENSG00000175054				0	0	0.529013	0.661045	75.2354	-0.0119274	-0.0594613	18.5943	7.39524	0.863963	0.259754	9896.31	0.0131287	0.0262874	1	0	1	0	0.00689947
Clinical_Trials	BRCA1_ATR	PDIA5	BRCA1	ATR		10954	HGNC:24811	ENSG00000065485	672	HGNC:1100	ENSG00000012048	545	HGNC:882	ENSG00000175054				0	0	0.41379	0.66147	14.8072	0.00179492	0.0983446	2.57889	1.11785	-0.137494	0.227222	171.962	0.0135977	-0.164034	0	0	1	0	0.0104212
Clinical_Trials	BRCA1_ATR	PDIA6	BRCA1	ATR		10130	HGNC:30168	ENSG00000143870	672	HGNC:1100	ENSG00000012048	545	HGNC:882	ENSG00000175054				0	0	0.47105	0.646429	64.0579	0.0089261	-0.0123646	15.9879	12.3477	0.254263	0.125223	4893.74	0.0176203	-0.0321672	0	0	1	0.0848896	0.0140801
Clinical_Trials	BRCA1_ATR	PDIK1L	BRCA1	ATR		149420	HGNC:18981	ENSG00000175087	672	HGNC:1100	ENSG00000012048	545	HGNC:882	ENSG00000175054				0	0	0.473171	0.577274	4.60243	-0.017395	0.00397412	3.16429	1.82165	0.910775	0.494925	8.74304	0.00984847	-0.0545988	0	0	1	0.0848896	0.00864625
Clinical_Trials	BRCA1_ATR	PDILT	BRCA1	ATR		204474	HGNC:27338	ENSG00000169340	672	HGNC:1100	ENSG00000012048	545	HGNC:882	ENSG00000175054				0	0	0.0558323	0.0886159	4.06683	0.0134551	-0.0389926	0	0	-0.580345	0	1015.42	0.0143198	-0.0937112	0	0	1	0	0
Clinical_Trials	BRCA1_ATR	PDK1	BRCA1	ATR		5163	HGNC:8809	ENSG00000152256	672	HGNC:1100	ENSG00000012048	545	HGNC:882	ENSG00000175054				0.187	0	0.300736	0.442875	4.60893	0.148417	0.0752877	1.37193	3.05861	6.12874	1.48779	24.7955	0.00665548	0.0273967	0	0	1	0	0.0333226
Clinical_Trials	BRCA1_ATR	PDK2	BRCA1	ATR		5164	HGNC:8810	ENSG00000005882	672	HGNC:1100	ENSG00000012048	545	HGNC:882	ENSG00000175054				0	0	-0.0668478	0.0657564	38.6243	-0.00531546	-0.045154	2.2258	2.57705	7.91119	1.92273	996.148	0.0202905	0.248797	0	0	1	1.69779	0.00784941
Clinical_Trials	BRCA1_ATR	PDK3	BRCA1	ATR		5165	HGNC:8811	ENSG00000067992	672	HGNC:1100	ENSG00000012048	545	HGNC:882	ENSG00000175054				0	0	0.288411	0.387788	11.5604	-0.143462	-0.0389489	9.46163	7.56501	1.21286	0.175708	267.081	0.0128682	0.0405478	0	0	1	0	0.00789141
Clinical_Trials	BRCA1_ATR	PDK4	BRCA1	ATR		5166	HGNC:8812	ENSG00000004799	672	HGNC:1100	ENSG00000012048	545	HGNC:882	ENSG00000175054				0	0	0.0198554	0.119628	329.38	0.018824	0.0251732	9.83023	0.418349	2.67868	0.838251	469120	0.0116944	-0.00603211	0	0	1	0	0.00928298
Clinical_Trials	BRCA1_ATR	PDLIM1	BRCA1	ATR		9124	HGNC:2067	ENSG00000107438	672	HGNC:1100	ENSG00000012048	545	HGNC:882	ENSG00000175054				0	0	0.214616	0.340796	176.489	-0.00840109	0.0231596	5.24687	6.59235	1.34217	0	28232.9	0.0112823	0.0548663	0	0	1	0	0.00532213
Clinical_Trials	BRCA1_ATR	PDLIM2	BRCA1	ATR		64236	HGNC:13992	ENSG00000120913	672	HGNC:1100	ENSG00000012048	545	HGNC:882	ENSG00000175054				0	0	0.287686	0.300486	19.9189	0.0387724	0.00549199	5.77512	0	1.14808	0	386.954	0.00833257	-0.0524836	0	0	1	0	0
Clinical_Trials	BRCA1_ATR	PDLIM3	BRCA1	ATR		27295	HGNC:20767	ENSG00000154553	672	HGNC:1100	ENSG00000012048	545	HGNC:882	ENSG00000175054				0	0	-0.0152053	0.0301633	101.107	-0.0451742	0.00679417	1.38182	0.704178	-0.0859289	-0.563299	50589.1	0.00963257	-0.142695	0	0	1	0	0
Clinical_Trials	BRCA1_ATR	PDLIM4	BRCA1	ATR		8572	HGNC:16501	ENSG00000131435	672	HGNC:1100	ENSG00000012048	545	HGNC:882	ENSG00000175054				0	0	0.314261	0.354058	39.2772	-0.0416287	0.0266646	2.32799	0	0.545288	0	2084.67	0.0141916	-0.0241147	0	0	1	0.0848896	0.00238095
Clinical_Trials	BRCA1_ATR	PDLIM5	BRCA1	ATR		10611	HGNC:17468	ENSG00000163110	672	HGNC:1100	ENSG00000012048	545	HGNC:882	ENSG00000175054				0	0	0.138581	0.186734	31.3724	-0.03857	0.0141617	19.2047	5.45681	3.37084	-0.388818	1205.41	0.00905119	-0.0608773	1	0	1	0	0.0131709
Clinical_Trials	BRCA1_ATR	PDLIM7	BRCA1	ATR		9260	HGNC:22958	ENSG00000196923	672	HGNC:1100	ENSG00000012048	545	HGNC:882	ENSG00000175054				0	0	0.255445	0.271472	154.769	-0.0746741	-0.0399948	15.2533	4.26796	0.94623	0.820207	48190.4	0.0213018	0.0374793	0	0	1	0.424448	0.017181
Clinical_Trials	BRCA1_ATR	PDP1	BRCA1	ATR		54704	HGNC:9279	ENSG00000164951	672	HGNC:1100	ENSG00000012048	545	HGNC:882	ENSG00000175054				0	0.181	0.266255	0.44579	12.446	-0.00304244	0.0507689	3.3198	2.43207	1.66358	0	132.42	0.00742346	-0.0318121	0	0	1	0	0
Clinical_Trials	BRCA1_ATR	PDP2	BRCA1	ATR		57546	HGNC:30263	ENSG00000172840	672	HGNC:1100	ENSG00000012048	545	HGNC:882	ENSG00000175054				0	0.181	0.439612	0.696046	4.41754	0.0739418	-0.0253542	1.59522	0	0.932454	0	9.46971	0.0117698	0.141377	0	0	1	0.0848896	0.00277778
Clinical_Trials	BRCA1_ATR	PDPK1	BRCA1	ATR		5170	HGNC:8816	ENSG00000140992	672	HGNC:1100	ENSG00000012048	545	HGNC:882	ENSG00000175054				0.18	0	0.38071	0.602138	14.0334	-0.0979592	-0.0323026	11.657	4.10213	17.4581	2.07827	42.6481	0.0720448	1.03789	0	0	1	95.8404	0.0159166
Clinical_Trials	BRCA1_ATR	PDPN	BRCA1	ATR		10630	HGNC:29602	ENSG00000162493	672	HGNC:1100	ENSG00000012048	545	HGNC:882	ENSG00000175054				0.34	0	0.191164	0.258283	16.4078	-0.00694335	0.119264	0	0.829916	10.054	0	480.31	0.0123325	-0.12629	0	0	1	0	0.00478632
Clinical_Trials	BRCA1_ATR	PDPR	BRCA1	ATR		55066	HGNC:30264	ENSG00000090857	672	HGNC:1100	ENSG00000012048	545	HGNC:882	ENSG00000175054				0	0	0.478604	0.700865	16.6186	0.0378611	-0.0542374	1.31315	3.40082	0.893319	0	92.0419	0.0199235	0.252456	0	0	1	1.44312	0.0174786
Clinical_Trials	BRCA1_ATR	PDRG1	BRCA1	ATR		81572	HGNC:16119	ENSG00000088356	672	HGNC:1100	ENSG00000012048	545	HGNC:882	ENSG00000175054				0	0	0.494279	0.672395	31.0052	-0.0114816	-0.00415342	15.8484	0.593305	2.86415	3.17406	445.059	0.131572	1.50255	0	0	1	98.6418	0.0228014
Clinical_Trials	BRCA1_ATR	PDS5A	BRCA1	ATR		23244	HGNC:29088	ENSG00000121892	672	HGNC:1100	ENSG00000012048	545	HGNC:882	ENSG00000175054				0.181	0.376	0.575793	0.782388	25.1684	0.0890041	0.0177899	33.7305	39.5153	59.7444	48.4999	168.315	0.106893	0.298844	1	0	1	14.8557	0.212429
Clinical_Trials	BRCA1_ATR	PDS5B	BRCA1	ATR		23047	HGNC:20418	ENSG00000083642	672	HGNC:1100	ENSG00000012048	545	HGNC:882	ENSG00000175054				0.228	0.244	0.454286	0.71753	12.0319	0.111216	0.048878	20.2371	42.7521	42.2045	39.4729	46.6918	0.0371876	0.0413865	0	0	1	0.679117	0.100579
Clinical_Trials	BRCA1_ATR	PDSS1	BRCA1	ATR		23590	HGNC:17759	ENSG00000148459	672	HGNC:1100	ENSG00000012048	545	HGNC:882	ENSG00000175054				0	0	0.463202	0.49622	5.26302	-0.0916631	-0.00266357	0.791413	1.66281	-0.425697	-0.196623	21.1047	0.0425307	0.319128	0	0	1	9.33786	0.0311202
Clinical_Trials	BRCA1_ATR	PDSS2	BRCA1	ATR		57107	HGNC:23041	ENSG00000164494	672	HGNC:1100	ENSG00000012048	545	HGNC:882	ENSG00000175054				0.362	0	0.562644	0.707628	8.20483	-0.085034	0.0239204	0.188274	0.686955	0	0	17.6371	0.04264	0.131246	0	0	1	2.97114	0.0295875
Clinical_Trials	BRCA1_ATR	PDX1	BRCA1	ATR		3651	HGNC:6107	ENSG00000139515	672	HGNC:1100	ENSG00000012048	545	HGNC:882	ENSG00000175054				0	0	0.0670833	0.0661547	0.235211	0.0159508	0.0263989	1.22837	2.02215	0.989664	0.181807	2.3045	0.0149503	-0.0234433	0	0	1	0	0
Clinical_Trials	BRCA1_ATR	PDXDC1	BRCA1	ATR		23042	HGNC:28995	ENSG00000179889	672	HGNC:1100	ENSG00000012048	545	HGNC:882	ENSG00000175054				0	0	0.463576	0.719814	40.763	-0.00440254	0.0209658	0.254287	12.7296	0	0	544.959	0.0172875	0.176078	0	0	1	0.764007	0.0257037
Clinical_Trials	BRCA1_ATR	PDXK	BRCA1	ATR		8566	HGNC:8819	ENSG00000160209	672	HGNC:1100	ENSG00000012048	545	HGNC:882	ENSG00000175054				0	0	0.232926	0.432487	27.3224	-0.0816248	-0.0638688	8.70834	7.57537	0.125594	0	496.62	0.0212937	0.15552	0	0	1	1.35823	0.00714489
Clinical_Trials	BRCA1_ATR	PDXP	BRCA1	ATR		57026	HGNC:30259	ENSG00000241360	672	HGNC:1100	ENSG00000012048	545	HGNC:882	ENSG00000175054				0	0	0.0594991	0.0922826	37.8291	0.00336448	0.0796281	2.2258	2.57705	1.37597	0.766633	4045.24	0.015398	0.0909802	0	0	1	0.169779	0.00716553
Clinical_Trials	BRCA1_ATR	PDYN	BRCA1	ATR		5173	HGNC:8820	ENSG00000101327	672	HGNC:1100	ENSG00000012048	545	HGNC:882	ENSG00000175054				0	0	-0.0703824	-0.137436	3.10345	-0.0974056	-0.00130802	0	0	-1.21423	-1.61955	399.533	0.00856427	-0.0468267	0	0	1	0	0.00725097
Clinical_Trials	BRCA1_ATR	PDZD2	BRCA1	ATR		23037	HGNC:18486	ENSG00000133401	672	HGNC:1100	ENSG00000012048	545	HGNC:882	ENSG00000175054				0	0	0.0871083	0.0748214	8.21773	0.0247422	-0.0163717	4.92109	0.741396	0	0	94.3844	0.0126523	-0.0465483	0	0	1	0	0
Clinical_Trials	BRCA1_ATR	PDZD4	BRCA1	ATR		57595	HGNC:21167	ENSG00000067840	672	HGNC:1100	ENSG00000012048	545	HGNC:882	ENSG00000175054				0	0	-0.0663596	-0.0423233	51.2987	-0.0753188	-0.0637894	0.522355	0.782966	0	0	10334.4	0.0143884	0.210747	0	0	1	0.509338	0
Clinical_Trials	BRCA1_ATR	PDZD7	BRCA1	ATR		79955	HGNC:26257	ENSG00000186862	672	HGNC:1100	ENSG00000012048	545	HGNC:882	ENSG00000175054				0	0	0.0678478	0.17067	2.72031	-0.0689645	-0.0811022	1.32677	0	0	0	33.8512	0.0107411	0.0986089	0	0	1	0	0.00238095
Clinical_Trials	BRCA1_ATR	PDZD8	BRCA1	ATR		118987	HGNC:26974	ENSG00000165650	672	HGNC:1100	ENSG00000012048	545	HGNC:882	ENSG00000175054				0	0	0.44583	0.576396	11.5512	-0.0576463	-0.0395763	50.7165	1.39284	0.932454	0	81.0994	0.0154901	-0.000732866	0	0	1	0.0848896	0.00222222
Clinical_Trials	BRCA1_ATR	PDZD9	BRCA1	ATR		255762	HGNC:28740	ENSG00000155714	672	HGNC:1100	ENSG00000012048	545	HGNC:882	ENSG00000175054				0	0	0.0844656	0.130452	1.07175	0.0427505	0.0201627	1.09075	0	0	0	30.1272	0.0186809	0.0355936	0	0	1	0.254669	0.00289855
Clinical_Trials	BRCA1_ATR	PDZD11	BRCA1	ATR		51248	HGNC:28034	ENSG00000120509	672	HGNC:1100	ENSG00000012048	545	HGNC:882	ENSG00000175054				0	0	0.398064	0.4145	37.2953	-0.0217832	0.0358938	5.67306	0.92049	0.134698	0	333.801	0.00993394	0.118993	0	0	1	0	0
Clinical_Trials	BRCA1_ATR	PDZK1	BRCA1	ATR		5174	HGNC:8821	ENSG00000174827	672	HGNC:1100	ENSG00000012048	545	HGNC:882	ENSG00000175054				0	0	0.137385	0.398651	3.01587	0.0186633	-0.0733129	1.05889	0	2.4128	0	211.513	0.0234481	0.261629	0	0	1	2.03735	0.00526681
Clinical_Trials	BRCA1_ATR	PDZK1IP1	BRCA1	ATR		10158	HGNC:16887	ENSG00000162366	672	HGNC:1100	ENSG00000012048	545	HGNC:882	ENSG00000175054				0	0	0.0132195	0.0208445	28.9921	0.0604995	0.0275255	-1.83595	0.748183	0	0	6841.06	0.020896	0.298359	0	0	1	2.97114	0.00523077
Clinical_Trials	BRCA1_ATR	PDZRN3	BRCA1	ATR		23024	HGNC:17704	ENSG00000121440	672	HGNC:1100	ENSG00000012048	545	HGNC:882	ENSG00000175054				0	0	0.178027	0.262106	25.7065	0.031594	0.105253	1.58447	1.26094	0.616553	0.512477	1010.56	0.014919	0.0561922	0	0	1	0	0
Clinical_Trials	BRCA1_ATR	PDZRN4	BRCA1	ATR		29951	HGNC:30552	ENSG00000165966	672	HGNC:1100	ENSG00000012048	545	HGNC:882	ENSG00000175054				0	0	0.13214	0.190225	7.64499	0.045176	0.0368769	0	0	0.207821	0.512477	219.931	0.0133227	-0.0230632	0	0	1	0	0
Clinical_Trials	BRCA1_ATR	PEA15	BRCA1	ATR		8682	HGNC:8822	ENSG00000162734	672	HGNC:1100	ENSG00000012048	545	HGNC:882	ENSG00000175054				0	0	0.0369548	0.133791	311.081	0.0404009	0.0685056	3.34404	1.30105	2.40917	0	118342	0.0277174	-0.0106754	0	0	1	1.10357	0.035603
Clinical_Trials	BRCA1_ATR	PEAK1	BRCA1	ATR		79834	HGNC:29431	ENSG00000173517	672	HGNC:1100	ENSG00000012048	545	HGNC:882	ENSG00000175054				0	0	0.445248	0.629999	10.1355	0.00810066	0.0529203	2.335	5.65465	0.659418	0	85.3224	0.0142965	-0.167701	0	0	1	0	0.00238095
Clinical_Trials	BRCA1_ATR	PEAK3	BRCA1	ATR		374872	HGNC:24793	ENSG00000188305	672	HGNC:1100	ENSG00000012048	545	HGNC:882	ENSG00000175054				0	0	0.146298	0.175973	2.30637	0.0110663	0.0371054	0.301992	0.982075	0	0.632876	118.853	0.0214546	0.0622839	0	0	1	0.169779	0.0025641
Clinical_Trials	BRCA1_ATR	PEAR1	BRCA1	ATR		375033	HGNC:33631	ENSG00000187800	672	HGNC:1100	ENSG00000012048	545	HGNC:882	ENSG00000175054				0	0	0.295077	0.51647	23.0995	-0.0805313	-0.0713011	0.364717	1.06497	2.47006	0	619.799	0.0153938	0.269116	0	0	1	1.35823	0.0102493
Clinical_Trials	BRCA1_ATR	PEBP1	BRCA1	ATR		5037	HGNC:8630	ENSG00000089220	672	HGNC:1100	ENSG00000012048	545	HGNC:882	ENSG00000175054				0	0	0.0236783	0.190486	577.344	0.0106668	-0.0338134	13.6054	3.63361	4.86048	-1.16103	234050	0.0184361	0.164285	0	0	1	0.169779	0.0260554
Clinical_Trials	BRCA1_ATR	PEBP4	BRCA1	ATR		157310	HGNC:28319	ENSG00000134020	672	HGNC:1100	ENSG00000012048	545	HGNC:882	ENSG00000175054				0	0	-0.183879	-0.111635	25.2877	-0.0312394	-0.00808378	1.68927	0	0.495993	-0.279373	3433.02	0.00992262	-0.00903912	0	0	1	0	0
Clinical_Trials	BRCA1_ATR	PECAM1	BRCA1	ATR		5175	HGNC:8823	ENSG00000261371	672	HGNC:1100	ENSG00000012048	545	HGNC:882	ENSG00000175054				0.248	0.176	0.103293	0.190515	75.8025	0	0	3.14374	0	20.2088	0.887138	9545.19	0	0	0	0	1	0	0.0101767
Clinical_Trials	BRCA1_ATR	PECR	BRCA1	ATR		55825	HGNC:18281	ENSG00000115425	672	HGNC:1100	ENSG00000012048	545	HGNC:882	ENSG00000175054				0	0	0.366814	0.417573	6.69202	0.0220764	0.0079753	1.31954	0.686955	1.39009	0.84217	65.1837	0.0117646	0.0498322	0	0	1	0.0848896	0
Clinical_Trials	BRCA1_ATR	PEDS1	BRCA1	ATR		387521	HGNC:16735	ENSG00000240849	672	HGNC:1100	ENSG00000012048	545	HGNC:882	ENSG00000175054				0	0.165	0.510781	0.460203	13.5546	-0.130873	-0.0119185	1.15385	0.639934	8.3365	6.11379	58.2542	0.0284946	0.0448438	0	0	1	1.44312	0.117613
Clinical_Trials	BRCA1_ATR	PEF1	BRCA1	ATR		553115	HGNC:30009	ENSG00000162517	672	HGNC:1100	ENSG00000012048	545	HGNC:882	ENSG00000175054				0	0	0.381154	0.57475	81.4281	0.0433002	-0.0891	9.87417	10.7319	0.755375	0.390233	1727.84	0.0231143	0.329606	0	0	1	3.65025	0.0559904
Clinical_Trials	BRCA1_ATR	PEG3	BRCA1	ATR		5178	HGNC:8826	ENSG00000198300	672	HGNC:1100	ENSG00000012048	545	HGNC:882	ENSG00000175054				0.326	0	0.0804422	0.312536	7.81346	0.0706275	-0.0170965	0.849949	0.946407	1.54754	0.494925	521.653	0.01126	-0.090039	1	0	1	0	0.0025641
Clinical_Trials	BRCA1_ATR	PEG10	BRCA1	ATR		23089	HGNC:14005	ENSG00000242265	672	HGNC:1100	ENSG00000012048	545	HGNC:882	ENSG00000175054				0	0	0.137125	0.349618	30.3504	-0.106877	0.004502	4.34021	5.05252	1.37416	0.447545	6047.07	0.0130181	-0.0934403	0	0	1	0.0848896	0.00508578
Clinical_Trials	BRCA1_ATR	PELI1	BRCA1	ATR		57162	HGNC:8827	ENSG00000197329	672	HGNC:1100	ENSG00000012048	545	HGNC:882	ENSG00000175054				0	0	0.285702	0.35142	29.3269	-0.0265443	0.0440718	13.0725	10.5498	4.6578	2.0273	843.969	0.0124267	-0.0534013	0	0	1	0	0.00544444
Clinical_Trials	BRCA1_ATR	PELI2	BRCA1	ATR		57161	HGNC:8828	ENSG00000139946	672	HGNC:1100	ENSG00000012048	545	HGNC:882	ENSG00000175054				0	0	0.164247	0.407854	10.7672	0.0229753	0.0448038	1.94556	0.397982	2.24743	0.319245	84.953	0.00962509	0.0441434	0	0	1	0.0848896	0
Clinical_Trials	BRCA1_ATR	PELI3	BRCA1	ATR		246330	HGNC:30010	ENSG00000174516	672	HGNC:1100	ENSG00000012048	545	HGNC:882	ENSG00000175054				0	0	0.0377301	0.215043	14.4071	0.00228883	0.0217866	3.62977	0.519126	0.16993	0.329082	128.684	0.0194441	0.0845976	0	0	1	0	0.0051634
Clinical_Trials	BRCA1_ATR	PELO	BRCA1	ATR		53918	HGNC:8829	ENSG00000152684	672	HGNC:1100	ENSG00000012048	545	HGNC:882	ENSG00000175054				0	0	0.356672	0.557185	19.286	-0.0298216	0.0274271	20.1467	13.6822	0.264591	0	160.798	0.196366	0.821284	0	0	1	65.7895	0.055821
Clinical_Trials	BRCA1_ATR	PELP1	BRCA1	ATR		27043	HGNC:30134	ENSG00000141456	672	HGNC:1100	ENSG00000012048	545	HGNC:882	ENSG00000175054				0.17	0	0.423229	0.639146	28.5779	-0.0569986	-0.0191025	31.4861	12.7485	9.99434	4.165	170.202	0.0846746	1.02001	0	0	1	91.4261	0.00919648
Clinical_Trials	BRCA1_ATR	PEMT	BRCA1	ATR		10400	HGNC:8830	ENSG00000133027	672	HGNC:1100	ENSG00000012048	545	HGNC:882	ENSG00000175054				0	0	0.336987	0.544521	23.7683	-0.034515	0.0247994	1.0653	0	-0.48494	-0.376532	691.89	0.0108634	0.0724249	0	0	1	0	0
Clinical_Trials	BRCA1_ATR	PENK	BRCA1	ATR		5179	HGNC:8831	ENSG00000181195	672	HGNC:1100	ENSG00000012048	545	HGNC:882	ENSG00000175054				0	0	0.0930512	0.181992	18.9147	0.0191934	-0.0362494	2.00027	0	0.151443	-0.912611	7411.65	0.0225677	-0.0271215	0	0	1	0.0848896	0.00964052
Clinical_Trials	BRCA1_ATR	PEPD	BRCA1	ATR		5184	HGNC:8840	ENSG00000124299	672	HGNC:1100	ENSG00000012048	545	HGNC:882	ENSG00000175054				0	0	0.383684	0.553139	45.8055	-0.0088868	0.00838406	9.76181	1.9698	0	0.680711	879.656	0.012465	-0.0147342	0	0	1	0	0.00690584
Clinical_Trials	BRCA1_ATR	PER1	BRCA1	ATR		5187	HGNC:8845	ENSG00000179094	672	HGNC:1100	ENSG00000012048	545	HGNC:882	ENSG00000175054				0	0	0.165868	0.330735	145.06	-0.0195374	0.0166401	2.49954	1.34036	6.21804	3.08743	16376.4	0.00638	-0.0263512	0	0	1	0	0.00512077
Clinical_Trials	BRCA1_ATR	PER2	BRCA1	ATR		8864	HGNC:8846	ENSG00000132326	672	HGNC:1100	ENSG00000012048	545	HGNC:882	ENSG00000175054				0	0	0.247915	0.419259	12.204	-0.0617597	-0.0980968	36.3241	3.29036	13.8561	8.12871	119.256	0.0173475	0.137611	0	0	1	0.169779	0.0172377
Clinical_Trials	BRCA1_ATR	PER3	BRCA1	ATR		8863	HGNC:8847	ENSG00000049246	672	HGNC:1100	ENSG00000012048	545	HGNC:882	ENSG00000175054				0	0	0.167677	0.276564	18.0884	-0.056267	0.0374778	1.86063	3.30608	4.19983	4.10239	342.218	0.0151763	0.0884741	0	0	1	0	0.007343
Clinical_Trials	BRCA1_ATR	PERCC1	BRCA1	ATR		105371045	HGNC:52293	ENSG00000284395	672	HGNC:1100	ENSG00000012048	545	HGNC:882	ENSG00000175054				0	0	0.160288	0.299702	0.298674	0	0	0	0	1.28175	1.69508	0.430656	0	0	0	0	1	0	0.00222222
Clinical_Trials	BRCA1_ATR	PERM1	BRCA1	ATR		84808	HGNC:28208	ENSG00000187642	672	HGNC:1100	ENSG00000012048	545	HGNC:882	ENSG00000175054				0	0	0.0290371	-0.0558433	8.58397	0	0	1.21563	0	0.95935	0	1281.84	0	0	0	0	1	0	0.000239808
Clinical_Trials	BRCA1_ATR	PERP	BRCA1	ATR		64065	HGNC:17637	ENSG00000112378	672	HGNC:1100	ENSG00000012048	545	HGNC:882	ENSG00000175054				0	0	0.316707	0.313502	231.742	-0.0702802	-0.0236733	1.48519	1.3117	1.93425	2.19551	363625	0.0165266	0.130467	0	0	1	0.339559	0.00775463
Clinical_Trials	BRCA1_ATR	PES1	BRCA1	ATR		23481	HGNC:8848	ENSG00000100029	672	HGNC:1100	ENSG00000012048	545	HGNC:882	ENSG00000175054				0.705	0	0.547018	0.756584	34.9286	-0.01602	-0.0159892	39.7688	15.2453	1.20716	0.448123	427.997	0.0545379	1.07281	0	0	1	97.1138	0.0467725
Clinical_Trials	BRCA1_ATR	PET100	BRCA1	ATR		100131801	HGNC:40038	ENSG00000229833	672	HGNC:1100	ENSG00000012048	545	HGNC:882	ENSG00000175054				0	0	0.419216	0.549727	19.6074	-0.0719677	-0.0198254	0	0	-1.11465	-0.195664	54.8393	0.0243049	0.128781	0	0	1	0.594228	0.0131235
Clinical_Trials	BRCA1_ATR	PET117	BRCA1	ATR		100303755	HGNC:40045	ENSG00000232838	672	HGNC:1100	ENSG00000012048	545	HGNC:882	ENSG00000175054				0	0	0.136637	0.342652	8.17899	-0.106297	0.00718864	0	0	-0.582821	0	18.1584	0.123585	0.122917	0	0	1	9.16808	0.0444905
Clinical_Trials	BRCA1_ATR	PEX1	BRCA1	ATR		5189	HGNC:8850	ENSG00000127980	672	HGNC:1100	ENSG00000012048	545	HGNC:882	ENSG00000175054				0	0.162	0.460549	0.719007	12.7208	0.00846753	-0.0388452	1.71038	6.72177	2.44115	1.771	45.9412	0.0480583	0.297342	0	0	1	7.80985	0.0928234
Clinical_Trials	BRCA1_ATR	PEX2	BRCA1	ATR		5828	HGNC:9717	ENSG00000164751	672	HGNC:1100	ENSG00000012048	545	HGNC:882	ENSG00000175054				0	0	0.577841	0.702011	14.5068	0.0467315	0.0834497	0	0.76158	10.1503	13.3543	39.0704	0.02395	-0.0681758	0	0	1	0.254669	0.0928334
Clinical_Trials	BRCA1_ATR	PEX3	BRCA1	ATR		8504	HGNC:8858	ENSG00000034693	672	HGNC:1100	ENSG00000012048	545	HGNC:882	ENSG00000175054				0	0	0.567224	0.755613	11.9862	0.0593302	0.080234	9.26504	6.88069	0.0835838	-0.138268	55.8748	0.0190585	-0.00989402	0	0	1	0.0848896	0.0502782
Clinical_Trials	BRCA1_ATR	PEX5	BRCA1	ATR		5830	HGNC:9719	ENSG00000139197	672	HGNC:1100	ENSG00000012048	545	HGNC:882	ENSG00000175054				0.192	0	0.19501	0.457015	29.7985	0.00647472	-0.00887246	4.48235	3.21815	2.86589	1.47245	251.312	0.0263603	0.029622	1	0	1	0.679117	0.0493675
Clinical_Trials	BRCA1_ATR	PEX5L	BRCA1	ATR		51555	HGNC:30024	ENSG00000114757	672	HGNC:1100	ENSG00000012048	545	HGNC:882	ENSG00000175054				0	0	0.0141053	0.132134	3.06119	0.047075	0.0139162	2.00027	0	-0.139657	0	63.0319	0.0328163	0.0244474	0	0	1	0.509338	0.012398
Clinical_Trials	BRCA1_ATR	PEX6	BRCA1	ATR		5190	HGNC:8859	ENSG00000124587	672	HGNC:1100	ENSG00000012048	545	HGNC:882	ENSG00000175054				0	0	0.423272	0.525496	29.9155	-0.0533169	0.0110248	0.475257	2.96318	5.35329	2.20238	317.452	0.0416392	0.271364	0	0	1	5.68761	0.0950265
Clinical_Trials	BRCA1_ATR	PEX7	BRCA1	ATR		5191	HGNC:8860	ENSG00000112357	672	HGNC:1100	ENSG00000012048	545	HGNC:882	ENSG00000175054				0	0	0.397308	0.538399	5.15986	-0.101098	-0.0524623	5.2266	0	1.18284	1.13716	8.0513	0.0168935	0.0220643	0	0	1	0.169779	0.00196078
Clinical_Trials	BRCA1_ATR	PEX10	BRCA1	ATR		5192	HGNC:8851	ENSG00000157911	672	HGNC:1100	ENSG00000012048	545	HGNC:882	ENSG00000175054				0	0	0.426338	0.540963	13.8395	-0.0527453	0.0263386	1.87468	4.0628	3.1617	1.28428	46.2235	0.0253273	0.120097	0	0	1	0.848896	0.036316
Clinical_Trials	BRCA1_ATR	PEX11A	BRCA1	ATR		8800	HGNC:8852	ENSG00000166821	672	HGNC:1100	ENSG00000012048	545	HGNC:882	ENSG00000175054				0	0	0.300562	0.407919	8.63069	0.0628308	0.0870989	0.919343	0	0.556719	-0.38979	51.8379	0.0117017	-0.0521685	0	0	1	0.0848896	0.00277778
Clinical_Trials	BRCA1_ATR	PEX11B	BRCA1	ATR		8799	HGNC:8853	ENSG00000131779	672	HGNC:1100	ENSG00000012048	545	HGNC:882	ENSG00000175054				0	0	0.480218	0.637125	38.937	0.054203	-0.0302547	1.32241	3.50764	-0.110909	-0.192437	289.379	0.0223459	0.287923	0	0	1	2.80136	0.00836601
Clinical_Trials	BRCA1_ATR	PEX11G	BRCA1	ATR		92960	HGNC:20208	ENSG00000104883	672	HGNC:1100	ENSG00000012048	545	HGNC:882	ENSG00000175054				0	0	0.412324	0.417835	6.39247	0.012172	0.00314272	0	0	-0.584116	0	77.0375	0.00761064	-0.0850227	0	0	1	0	0
Clinical_Trials	BRCA1_ATR	PEX12	BRCA1	ATR		5193	HGNC:8854	ENSG00000108733	672	HGNC:1100	ENSG00000012048	545	HGNC:882	ENSG00000175054				0.165	0	0.494334	0.597725	6.59497	0.0453702	0.0473594	0	0.464323	2.44739	1.92273	14.6852	0.0208629	0.0538405	0	0	1	0.254669	0.0296274
Clinical_Trials	BRCA1_ATR	PEX13	BRCA1	ATR		5194	HGNC:8855	ENSG00000162928	672	HGNC:1100	ENSG00000012048	545	HGNC:882	ENSG00000175054				0	0	0.570714	0.694723	8.36776	-0.00901427	0.00922522	0.17863	0.654896	1.42984	0.864825	16.2173	0.0299288	0.124896	0	0	1	1.69779	0.023284
Clinical_Trials	BRCA1_ATR	PEX14	BRCA1	ATR		5195	HGNC:8856	ENSG00000142655	672	HGNC:1100	ENSG00000012048	545	HGNC:882	ENSG00000175054				0	0	0.353947	0.54696	23.9507	0.0385156	-0.0365689	10.0647	1.11386	2.96967	0.924692	138.308	0.0334674	0.0721564	0	0	1	1.27334	0.0786908
Clinical_Trials	BRCA1_ATR	PEX16	BRCA1	ATR		9409	HGNC:8857	ENSG00000121680	672	HGNC:1100	ENSG00000012048	545	HGNC:882	ENSG00000175054				0	0	0.294722	0.470166	18.5563	-0.0114271	-0.0114307	-0.232492	1.65871	-0.736934	-0.202133	54.865	0.013823	0.088071	0	0	1	0.0848896	0.00989435
Clinical_Trials	BRCA1_ATR	PEX19	BRCA1	ATR		5824	HGNC:9713	ENSG00000162735	672	HGNC:1100	ENSG00000012048	545	HGNC:882	ENSG00000175054				0	0	0.327997	0.545573	39.9605	-0.0152131	0.00486816	0.556844	4.74914	0.218091	0	332.626	0.0190044	0.109522	0	0	1	0.169779	0.0025641
Clinical_Trials	BRCA1_ATR	PEX26	BRCA1	ATR		55670	HGNC:22965	ENSG00000215193	672	HGNC:1100	ENSG00000012048	545	HGNC:882	ENSG00000175054				0	0	0.43395	0.65356	5.99106	0.080155	-0.000218798	0.331242	1.02134	1.90561	1.48325	7.70051	0.0344633	0.0609751	0	0	1	2.03735	0.0572699
Clinical_Trials	BRCA1_ATR	PF4	BRCA1	ATR		5196	HGNC:8861	ENSG00000163737	672	HGNC:1100	ENSG00000012048	545	HGNC:882	ENSG00000175054				0	0	0.0393439	0.0784639	6.02539	0.0030209	-0.0919944	-0.389282	0	0.0562059	-0.852707	1080.96	0.0186339	0.23672	0	0	1	0.566572	0.00873327
Clinical_Trials	BRCA1_ATR	PF4V1	BRCA1	ATR		5197	HGNC:8862	ENSG00000109272	672	HGNC:1100	ENSG00000012048	545	HGNC:882	ENSG00000175054				0	0	0.117573	0.0761076	0.714904	-0.0495524	-0.0193042	0	0	0.0790842	-0.135963	10.1473	0.0118179	0.00232407	0	0	1	0	0
Clinical_Trials	BRCA1_ATR	PFAS	BRCA1	ATR		5198	HGNC:8863	ENSG00000178921	672	HGNC:1100	ENSG00000012048	545	HGNC:882	ENSG00000175054				0	0	0.550609	0.874939	9.61031	-0.193252	-0.056797	15.8634	8.70823	0.165434	0.866991	66.364	0.127572	0.412647	0	0	1	24.8727	0.212515
Clinical_Trials	BRCA1_ATR	PFDN1	BRCA1	ATR		5201	HGNC:8866	ENSG00000113068	672	HGNC:1100	ENSG00000012048	545	HGNC:882	ENSG00000175054				0	0	0.35552	0.496024	59.2356	-0.0104446	-0.0728661	8.46242	2.7675	0	0.572512	526.15	0.141126	0.619494	0	0	1	49.7453	0.0445695
Clinical_Trials	BRCA1_ATR	PFDN2	BRCA1	ATR		5202	HGNC:8867	ENSG00000143256	672	HGNC:1100	ENSG00000012048	545	HGNC:882	ENSG00000175054				0	0	0.165342	0.348596	112.236	0.0638016	0.0627209	32.693	8.57627	2.19403	1.54743	3348.08	0.111027	1.65811	0	0	1	99.6604	0.0422751
Clinical_Trials	BRCA1_ATR	PFDN4	BRCA1	ATR		5203	HGNC:8868	ENSG00000101132	672	HGNC:1100	ENSG00000012048	545	HGNC:882	ENSG00000175054				0	0	0.391466	0.501199	16.3671	0.0882966	-0.0788875	7.22835	2.13791	1.5402	1.9659	100.563	0.0428388	0.296222	0	0	1	7.55518	0.0670243
Clinical_Trials	BRCA1_ATR	PFDN5	BRCA1	ATR		5204	HGNC:8869	ENSG00000123349	672	HGNC:1100	ENSG00000012048	545	HGNC:882	ENSG00000175054				0.229	0	0.390232	0.584454	483.375	0.0351827	-0.0300566	9.89216	2.54123	2.58487	1.9515	51197.7	0.0643515	0.783904	0	0	1	77.2496	0.0335956
Clinical_Trials	BRCA1_ATR	PFDN6	BRCA1	ATR		10471	HGNC:4926	ENSG00000204220	672	HGNC:1100	ENSG00000012048	545	HGNC:882	ENSG00000175054				0	0	0.421529	0.532049	24.5221	0.122071	0.0917007	14.1426	2.96404	3.7199	2.06154	149.939	0.109074	1.6983	0	0	1	99.5756	0.0745388
Clinical_Trials	BRCA1_ATR	PFKFB1	BRCA1	ATR		5207	HGNC:8872	ENSG00000158571	672	HGNC:1100	ENSG00000012048	545	HGNC:882	ENSG00000175054				0	0	0.128424	0.222045	3.7549	-0.0809524	0.0506396	0.925822	0.741396	0.334313	0	98.6999	0.0109317	0.0521872	0	0	1	0	0.00196078
Clinical_Trials	BRCA1_ATR	PFKFB2	BRCA1	ATR		5208	HGNC:8873	ENSG00000123836	672	HGNC:1100	ENSG00000012048	545	HGNC:882	ENSG00000175054				0	0	0.1399	-0.0158842	11.101	-0.000540911	-0.0463545	6.31185	2.69016	0.989664	0.181807	247.693	0.011911	0.0718836	0	0	1	0	0
Clinical_Trials	BRCA1_ATR	PFKFB3	BRCA1	ATR		5209	HGNC:8874	ENSG00000170525	672	HGNC:1100	ENSG00000012048	545	HGNC:882	ENSG00000175054				0.167	0	-0.0679284	0.0343359	85.2431	-0.146205	-0.0426939	6.11021	3.38861	6.19225	1.50332	22279.1	0.0121382	-0.0782318	0	0	1	0	0.0257142
Clinical_Trials	BRCA1_ATR	PFKFB4	BRCA1	ATR		5210	HGNC:8875	ENSG00000114268	672	HGNC:1100	ENSG00000012048	545	HGNC:882	ENSG00000175054				0	0	0.325052	0.299789	7.83814	-0.0226635	0.0242797	3.94559	0.550795	0.369183	0	284.682	0.0136571	0.23457	0	0	1	0.679117	0.0025641
Clinical_Trials	BRCA1_ATR	PFKL	BRCA1	ATR		5211	HGNC:8876	ENSG00000141959	672	HGNC:1100	ENSG00000012048	545	HGNC:882	ENSG00000175054				0	0	0.517711	0.612567	113.942	-0.043463	-0.0430258	33.4805	13.0882	0.211377	-0.553999	3070.53	0.0124228	-0.0479276	1	0	1	0	0.0129409
Clinical_Trials	BRCA1_ATR	PFKM	BRCA1	ATR		5213	HGNC:8877	ENSG00000152556	672	HGNC:1100	ENSG00000012048	545	HGNC:882	ENSG00000175054				0	0	0.133985	0.233765	61.0798	-0.0267483	-0.0122645	18.9	12.075	1.42244	0.504078	12396	0.0122156	0.0938982	1	0	1	0	0
Clinical_Trials	BRCA1_ATR	PFKP	BRCA1	ATR		5214	HGNC:8878	ENSG00000067057	672	HGNC:1100	ENSG00000012048	545	HGNC:882	ENSG00000175054				0	0	0.261102	0.352458	35.4752	-0.0713437	-0.0104659	26.9384	15.5116	1.20205	0	855.28	0.0194672	-0.0530536	1	0	1	0.339559	0.0271842
Clinical_Trials	BRCA1_ATR	PFN1	BRCA1	ATR		5216	HGNC:8881	ENSG00000108518	672	HGNC:1100	ENSG00000012048	545	HGNC:882	ENSG00000175054				0	0	0.37906	0.371324	551.853	-0.130545	-0.110292	31.4363	13.2951	8.66058	4.87493	227216	0.160937	0.693247	1	0	1	55.2632	0.0588194
Clinical_Trials	BRCA1_ATR	PFN2	BRCA1	ATR		5217	HGNC:8882	ENSG00000070087	672	HGNC:1100	ENSG00000012048	545	HGNC:882	ENSG00000175054				0	0	-0.00561454	0.117082	67.1808	-0.0179538	0.0251255	10.3464	3.30902	0.854311	0.447545	5410.81	0.014647	0.086224	0	0	1	0.254669	0.0174084
Clinical_Trials	BRCA1_ATR	PFN3	BRCA1	ATR		345456	HGNC:18627	ENSG00000196570	672	HGNC:1100	ENSG00000012048	545	HGNC:882	ENSG00000175054				0	0	0.0836369	0.00716556	0.985614	-0.0855427	0.0111896	0	0	3.94924	2.54068	59.0515	0.0149742	-0.0754893	0	0	1	0	0.00498188
Clinical_Trials	BRCA1_ATR	PFN4	BRCA1	ATR		375189	HGNC:31103	ENSG00000176732	672	HGNC:1100	ENSG00000012048	545	HGNC:882	ENSG00000175054				0	0	0.340776	0.511548	5.4041	0.0893764	0.0929864	0	0	3.38628	1.99199	712.388	0.0082372	-0.055881	0	0	1	0	0.00532213
Clinical_Trials	BRCA1_ATR	PGA3	BRCA1	ATR		643834	HGNC:8885	ENSG00000229859	672	HGNC:1100	ENSG00000012048	545	HGNC:882	ENSG00000175054				0	0	0.0619222	0.115053	69.947	0	0	0	0	-0.200102	0	579809	0	0	0	0	1	0	0.00301759
Clinical_Trials	BRCA1_ATR	PGA4	BRCA1	ATR		643847	HGNC:8886	ENSG00000229183	672	HGNC:1100	ENSG00000012048	545	HGNC:882	ENSG00000175054				0	0	0.0264939	0.0832432	2.35635	0	0	0	2.29162	-0.202469	0	748.651	0	0	0	0	1	0	0.00663879
Clinical_Trials	BRCA1_ATR	PGA5	BRCA1	ATR		5222	HGNC:8887	ENSG00000256713	672	HGNC:1100	ENSG00000012048	545	HGNC:882	ENSG00000175054				0	0	0.0569881	0.203141	82.8832	0	0	0	0	0	0	897723	0	0	0	0	1	0	0.00301759
Clinical_Trials	BRCA1_ATR	PGAM1	BRCA1	ATR		5223	HGNC:8888	ENSG00000171314	672	HGNC:1100	ENSG00000012048	545	HGNC:882	ENSG00000175054				0	0	0.301093	0.336465	64.0298	0	0	15.2847	11.619	0.735524	0	3027.33	0	0	0	0	1	0	0.0534812
Clinical_Trials	BRCA1_ATR	PGAM4	BRCA1	ATR		441531	HGNC:21731	ENSG00000226784	672	HGNC:1100	ENSG00000012048	545	HGNC:882	ENSG00000175054				0	0	0.201665	0.232028	0.100158	-0.0471938	-0.0118556	2.75734	0.499707	1.23612	0	0.0135979	0.0125096	-0.0599476	0	0	1	0.188857	0.0015873
Clinical_Trials	BRCA1_ATR	PGAM5	BRCA1	ATR		192111	HGNC:28763	ENSG00000247077	672	HGNC:1100	ENSG00000012048	545	HGNC:882	ENSG00000175054				0.227	0	0.376094	0.557579	15.2106	-0.0313744	0.0366481	23.0111	14.6875	7.97579	0.609319	72.5756	0.0201842	0.0444147	1	0	1	0.169779	0.0349586
Clinical_Trials	BRCA1_ATR	PGAP1	BRCA1	ATR		80055	HGNC:25712	ENSG00000197121	672	HGNC:1100	ENSG00000012048	545	HGNC:882	ENSG00000175054				0	0	0.268283	0.478988	5.46401	0.0455026	0.0923257	0	1.50248	-0.581778	-0.193568	39.0866	0.00969489	0.0340226	0	0	1	0	0
Clinical_Trials	BRCA1_ATR	PGAP2	BRCA1	ATR		27315	HGNC:17893	ENSG00000148985	672	HGNC:1100	ENSG00000012048	545	HGNC:882	ENSG00000175054				0	0	0.588421	0.502498	18.0878	-0.027767	-0.0304465	-0.286304	0.464323	-0.137494	0	219.092	0.0220076	0.0265945	0	0	1	0.0848896	0
Clinical_Trials	BRCA1_ATR	PGAP3	BRCA1	ATR		93210	HGNC:23719	ENSG00000161395	672	HGNC:1100	ENSG00000012048	545	HGNC:882	ENSG00000175054				0	0	0.333335	0.499968	23.7629	-0.00569091	0.093141	0	0	0	0.221225	241.342	0.0182136	0.148942	0	0	1	0.933786	0
Clinical_Trials	BRCA1_ATR	PGAP4	BRCA1	ATR		84302	HGNC:28180	ENSG00000165152	672	HGNC:1100	ENSG00000012048	545	HGNC:882	ENSG00000175054				0	0	0.0875564	0.10745	11.5316	-0.0150367	0.0883154	-1.13146	3.86404	0	0	106.994	0.00894175	-0.0823011	0	0	1	0	0.00805377
Clinical_Trials	BRCA1_ATR	PGAP6	BRCA1	ATR		58986	HGNC:17205	ENSG00000129925	672	HGNC:1100	ENSG00000012048	545	HGNC:882	ENSG00000175054				0	0	0.263133	0.413002	37.2105	-0.0845219	-0.0287565	0	2.49021	0	0	708.083	0.01078	0.158067	0	0	1	0.0848896	0.00185185
Clinical_Trials	BRCA1_ATR	PGBD1	BRCA1	ATR		84547	HGNC:19398	ENSG00000137338	672	HGNC:1100	ENSG00000012048	545	HGNC:882	ENSG00000175054				0	0	0.347974	0.586341	6.20806	0.0224292	-0.0299333	-0.383674	0	-0.139657	0.239856	17.5401	0.00855191	-0.0277479	0	0	1	0	0.0025641
Clinical_Trials	BRCA1_ATR	PGBD2	BRCA1	ATR		267002	HGNC:19399	ENSG00000185220	672	HGNC:1100	ENSG00000012048	545	HGNC:882	ENSG00000175054				0	0	0.626753	0.690423	3.9957	0.0120069	0.0138632	0	0	0.239163	0.555302	9.2504	0.0245033	0.0754068	0	0	1	0.679117	0.020121
Clinical_Trials	BRCA1_ATR	PGBD4	BRCA1	ATR		161779	HGNC:19401	ENSG00000182405	672	HGNC:1100	ENSG00000012048	545	HGNC:882	ENSG00000175054				0	0	0.554058	0.622691	1.4642	0.0977419	0.118707	1.21563	2.00207	0.239163	0.555302	1.36461	0.0131467	-0.100826	0	0	1	0	0
Clinical_Trials	BRCA1_ATR	PGBD5	BRCA1	ATR		79605	HGNC:19405	ENSG00000177614	672	HGNC:1100	ENSG00000012048	545	HGNC:882	ENSG00000175054				0	0	-0.0839838	-0.0361611	3.58966	0	0	0	1.23466	0.160889	0	50.7035	0	0	0	0	1	0	0
Clinical_Trials	BRCA1_ATR	PGC	BRCA1	ATR		5225	HGNC:8890	ENSG00000096088	672	HGNC:1100	ENSG00000012048	545	HGNC:882	ENSG00000175054				0.171	0	0.0268431	0.175017	970.45	-0.0359924	-0.0181645	2.68832	1.3117	-0.110097	0	8.20343e+07	0.00985718	0.136237	0	0	1	0.0848896	0.00277778
Clinical_Trials	BRCA1_ATR	PGD	BRCA1	ATR		5226	HGNC:8891	ENSG00000142657	672	HGNC:1100	ENSG00000012048	545	HGNC:882	ENSG00000175054				0	0	0.405925	0.436318	119.089	-0.0624014	0.0170245	16.2006	10.0818	0	-0.222644	49420.8	0.249231	0.865234	1	0	1	69.3548	0.0659032
Clinical_Trials	BRCA1_ATR	PGF	BRCA1	ATR		5228	HGNC:8893	ENSG00000119630	672	HGNC:1100	ENSG00000012048	545	HGNC:882	ENSG00000175054				0.179	0	0.238866	0.363009	23.1382	-0.0425186	-0.0537575	0.503119	1.23466	6.54382	-0.422004	1969.71	0.0115782	-0.0422739	0	0	1	0	0.00208333
Clinical_Trials	BRCA1_ATR	PGGHG	BRCA1	ATR		80162	HGNC:26210	ENSG00000142102	672	HGNC:1100	ENSG00000012048	545	HGNC:882	ENSG00000175054				0	0	0.261763	0.34085	80.4569	-0.065274	-0.0172648	0.569456	0	0	0	19056.4	0.0119265	0.122112	0	0	1	0.169779	0
Clinical_Trials	BRCA1_ATR	PGGT1B	BRCA1	ATR		5229	HGNC:8895	ENSG00000164219	672	HGNC:1100	ENSG00000012048	545	HGNC:882	ENSG00000175054				0	0	0.52762	0.747059	4.88197	0.0440271	0.0324384	1.44821	1.73808	0.468368	0	4.804	0.0474972	0.512103	0	0	1	29.966	0.0807891
Clinical_Trials	BRCA1_ATR	PGK1	BRCA1	ATR		5230	HGNC:8896	ENSG00000102144	672	HGNC:1100	ENSG00000012048	545	HGNC:882	ENSG00000175054				0.224	0.27	0.21262	0.30515	141.285	0.0100312	0.0153986	36.9132	9.55244	14.8046	8.14579	15273.8	0.189119	0.732913	1	0	1	65.0255	0.0749869
Clinical_Trials	BRCA1_ATR	PGK2	BRCA1	ATR		5232	HGNC:8898	ENSG00000170950	672	HGNC:1100	ENSG00000012048	545	HGNC:882	ENSG00000175054				0	0	0.124527	0.15874	8.21926	0.0626971	0.0849758	1.15664	1.08326	5.70626	5.81461	3800.09	0.0146688	-0.105946	0	0	1	0	0.00277778
Clinical_Trials	BRCA1_ATR	PGLS	BRCA1	ATR		25796	HGNC:8903	ENSG00000130313	672	HGNC:1100	ENSG00000012048	545	HGNC:882	ENSG00000175054				0	0	0.467125	0.4728	83.2423	0.0225569	0.00762465	6.44683	4.26527	0.435646	-0.200909	2332.82	0.0255933	0.183099	0	0	1	1.27334	0.0127754
Clinical_Trials	BRCA1_ATR	PGLYRP1	BRCA1	ATR		8993	HGNC:8904	ENSG00000008438	672	HGNC:1100	ENSG00000012048	545	HGNC:882	ENSG00000175054				0	0	-0.00689091	0.0810965	22.2624	0.0204731	-0.038394	0.569456	0	0	0	16001.6	0.0131768	0.115367	0	0	1	0.0848896	0
Clinical_Trials	BRCA1_ATR	PGLYRP2	BRCA1	ATR		114770	HGNC:30013	ENSG00000161031	672	HGNC:1100	ENSG00000012048	545	HGNC:882	ENSG00000175054				0	0	0.196546	0.174555	1.0742	-0.0297353	-0.00920105	0	0	0	0	71.3012	0.00768704	-0.0446174	0	0	1	0	0
Clinical_Trials	BRCA1_ATR	PGLYRP3	BRCA1	ATR		114771	HGNC:30014	ENSG00000159527	672	HGNC:1100	ENSG00000012048	545	HGNC:882	ENSG00000175054				0	0	0.243809	0.147123	7.49139	0.0159868	0.0397134	0.301992	0	0	0	525.163	0.0128712	0.170785	0	0	1	0.339559	0
Clinical_Trials	BRCA1_ATR	PGLYRP4	BRCA1	ATR		57115	HGNC:30015	ENSG00000163218	672	HGNC:1100	ENSG00000012048	545	HGNC:882	ENSG00000175054				0	0	0.264816	0.136719	2.42909	0.0269776	0.0229457	0	0	0	0	63.6327	0.0147081	0.0384632	0	0	1	0.0848896	0
Clinical_Trials	BRCA1_ATR	PGM1	BRCA1	ATR		5236	HGNC:8905	ENSG00000079739	672	HGNC:1100	ENSG00000012048	545	HGNC:882	ENSG00000175054				0	0	0.0141156	0.114601	58.4467	0.0458431	0.00371814	13.2723	2.41412	-0.54459	-1.08516	8238.43	0.0129476	-0.0307565	0	0	1	0	0.0153903
Clinical_Trials	BRCA1_ATR	PGM2	BRCA1	ATR		55276	HGNC:8906	ENSG00000169299	672	HGNC:1100	ENSG00000012048	545	HGNC:882	ENSG00000175054				0	0	0.504782	0.515714	19.1263	-0.0207093	-0.0419508	9.48821	5.00232	-2.02911	-0.564777	319.382	0.00739268	-0.00679325	0	0	1	0	0.00899363
Clinical_Trials	BRCA1_ATR	PGM2L1	BRCA1	ATR		283209	HGNC:20898	ENSG00000165434	672	HGNC:1100	ENSG00000012048	545	HGNC:882	ENSG00000175054				0	0	-0.0218422	0.214481	5.04244	0.0567497	-0.0430345	2.07806	0.883691	-1.65288	-0.381378	48.9973	0.0110088	0.121688	0	0	1	0.169779	0
Clinical_Trials	BRCA1_ATR	PGM3	BRCA1	ATR		5238	HGNC:8907	ENSG00000013375	672	HGNC:1100	ENSG00000012048	545	HGNC:882	ENSG00000175054				0	0	0.317516	0.726531	13.654	-0.138414	-0.00397413	2.17257	12.1762	-2.13567	-0.910204	99.6548	0.0899274	0.280098	0	0	1	16.4686	0.0738456
Clinical_Trials	BRCA1_ATR	PGM5	BRCA1	ATR		5239	HGNC:8908	ENSG00000154330	672	HGNC:1100	ENSG00000012048	545	HGNC:882	ENSG00000175054				0	0	0.113425	0.187363	60.2485	0.0020177	-0.024517	1.84409	0	-0.614495	-0.570529	12634	0.0300753	0.07452	0	0	1	0.509338	0.0128207
Clinical_Trials	BRCA1_ATR	PGP	BRCA1	ATR		283871	HGNC:8909	ENSG00000184207	672	HGNC:1100	ENSG00000012048	545	HGNC:882	ENSG00000175054				0	0	0.173986	0.303124	24.0891	-0.0419136	0.0142556	1.261	5.47057	0	0	677.807	0.0526202	0.0856787	0	0	1	3.73514	0.0336477
Clinical_Trials	BRCA1_ATR	PGPEP1	BRCA1	ATR		54858	HGNC:13568	ENSG00000130517	672	HGNC:1100	ENSG00000012048	545	HGNC:882	ENSG00000175054				0	0	0.186321	0.249333	12.2886	0.057474	-0.0265908	1.22837	2.02215	-0.389183	0	50.2384	0.024307	0.169351	0	0	1	0.764007	0.00238095
Clinical_Trials	BRCA1_ATR	PGPEP1L	BRCA1	ATR		145814	HGNC:27080	ENSG00000183571	672	HGNC:1100	ENSG00000012048	545	HGNC:882	ENSG00000175054				0	0	-0.0621078	-0.127354	1.14344	0.018259	-0.020809	0.928012	0	0	0	10.4458	0.0108578	-0.0202113	0	0	1	0	0
Clinical_Trials	BRCA1_ATR	PGR	BRCA1	ATR		5241	HGNC:8910	ENSG00000082175	672	HGNC:1100	ENSG00000012048	545	HGNC:882	ENSG00000175054				0.963	0.157	0.177651	0.334008	4.45808	0.0647804	0.0449114	13.8056	7.4566	90.5637	14.7672	253.169	0.0117469	-0.0315035	1	0	1	0	0.0239544
Clinical_Trials	BRCA1_ATR	PGRMC1	BRCA1	ATR		10857	HGNC:16090	ENSG00000101856	672	HGNC:1100	ENSG00000012048	545	HGNC:882	ENSG00000175054				0	0.292	0.208428	0.457165	126.14	0.0766496	0.0586571	9.2546	6.83548	3.17522	0.967354	7293.07	0.0164481	0.0191369	0	1	1	0.0848896	0.0112193
Clinical_Trials	BRCA1_ATR	PGRMC2	BRCA1	ATR		10424	HGNC:16089	ENSG00000164040	672	HGNC:1100	ENSG00000012048	545	HGNC:882	ENSG00000175054				0	0	0.404257	0.591917	41.2376	-0.00919578	0.0471989	-0.0977035	5.48165	0	-0.199103	678.287	0.0228709	0.122823	0	0	1	0.509338	0.0112225
Clinical_Trials	BRCA1_ATR	PGS1	BRCA1	ATR		9489	HGNC:30029	ENSG00000087157	672	HGNC:1100	ENSG00000012048	545	HGNC:882	ENSG00000175054				0	0.202	0.387195	0.590573	26.9986	-0.0791771	-0.0644248	0.99898	1.06497	-0.197296	0	670.516	0.0870894	0.582386	0	0	1	48.1324	0.0722355
Clinical_Trials	BRCA1_ATR	PHACTR1	BRCA1	ATR		221692	HGNC:20990	ENSG00000112137	672	HGNC:1100	ENSG00000012048	545	HGNC:882	ENSG00000175054				0	0	-0.0692482	0.0114892	2.81313	0	0	1.09075	0	0	0	21.1859	0	0	0	0	1	0	0
Clinical_Trials	BRCA1_ATR	PHACTR2	BRCA1	ATR		9749	HGNC:20956	ENSG00000112419	672	HGNC:1100	ENSG00000012048	545	HGNC:882	ENSG00000175054				0	0	0.361962	0.588609	7.05864	-0.0194079	-0.0684795	2.2258	1.50248	1.61918	0	31.2493	0.00853275	0.0293111	0	0	1	0	0.00208333
Clinical_Trials	BRCA1_ATR	PHACTR3	BRCA1	ATR		116154	HGNC:15833	ENSG00000087495	672	HGNC:1100	ENSG00000012048	545	HGNC:882	ENSG00000175054				0	0	-0.0448348	-0.0901072	8.38594	0.00883926	-0.0967392	7.20875	1.32503	0.298872	0	291.041	0.0123728	-0.00296073	0	0	1	0.0848896	0.00266667
Clinical_Trials	BRCA1_ATR	PHACTR4	BRCA1	ATR		65979	HGNC:25793	ENSG00000204138	672	HGNC:1100	ENSG00000012048	545	HGNC:882	ENSG00000175054				0	0	0.578589	0.652232	15.4734	-0.0138615	-0.0150891	2.47153	2.34438	1.39306	0.579144	91.0766	0.0191306	0.118234	0	0	1	0.424448	0.00446429
Clinical_Trials	BRCA1_ATR	PHAF1	BRCA1	ATR		80262	HGNC:29564	ENSG00000125149	672	HGNC:1100	ENSG00000012048	545	HGNC:882	ENSG00000175054				0	0	0.460845	0.497577	16.0497	-0.0595533	-0.0583996	1.1928	0.425498	0.444396	0.412167	88.1688	0.0141072	0.0115197	0	0	1	0	0
Clinical_Trials	BRCA1_ATR	PHAX	BRCA1	ATR		51808	HGNC:10241	ENSG00000164902	672	HGNC:1100	ENSG00000012048	545	HGNC:882	ENSG00000175054				0	0	0.399093	0.593702	17.9074	0.0773549	0.0869064	19.2483	8.0461	0.63934	0.713977	125.043	0.0573437	1.13478	0	0	1	98.8964	0.0303176
Clinical_Trials	BRCA1_ATR	PHB1	BRCA1	ATR		5245	HGNC:8912	ENSG00000167085	672	HGNC:1100	ENSG00000012048	545	HGNC:882	ENSG00000175054				0.212	0.212	0.486121	0.542639	63.8962	-0.00136893	-0.0474015	186.404	16.9583	18.9982	6.26919	1392.44	0.107544	1.88613	0	0	1	100	0.0264522
Clinical_Trials	BRCA1_ATR	PHB2	BRCA1	ATR		11331	HGNC:30306	ENSG00000215021	672	HGNC:1100	ENSG00000012048	545	HGNC:882	ENSG00000175054				0.153	0.246	0.4465	0.570557	159.968	-0.0775092	-0.0603953	23.773	11.8067	7.94908	2.57116	6317.25	0.16571	1.95227	1	1	1	99.9151	0.020769
Clinical_Trials	BRCA1_ATR	PHC1	BRCA1	ATR		1911	HGNC:3182	ENSG00000111752	672	HGNC:1100	ENSG00000012048	545	HGNC:882	ENSG00000175054				0.905	0	0.337417	0.63386	14.1749	0.0700652	-0.0407524	5.20248	1.43963	103.988	30.1059	148.295	0.0280855	0.121742	0	0	1	0.339559	0.0790721
Clinical_Trials	BRCA1_ATR	PHC2	BRCA1	ATR		1912	HGNC:3183	ENSG00000134686	672	HGNC:1100	ENSG00000012048	545	HGNC:882	ENSG00000175054				0.901	0	0.138948	0.365751	94.017	-0.0200346	0.00537828	11.6502	1.88137	90.9912	25.4019	7798.26	0.010472	0.127937	0	0	1	0.169779	0.0127887
Clinical_Trials	BRCA1_ATR	PHC3	BRCA1	ATR		80012	HGNC:15682	ENSG00000173889	672	HGNC:1100	ENSG00000012048	545	HGNC:882	ENSG00000175054				0.911	0	0.45858	0.720352	10.9835	-0.0202551	0.0381971	12.9643	4.78944	95.5012	26.0735	41.9652	0.0118338	-0.0266992	0	0	1	0	0.0235131
Clinical_Trials	BRCA1_ATR	PHETA1	BRCA1	ATR		144717	HGNC:26509	ENSG00000198324	672	HGNC:1100	ENSG00000012048	545	HGNC:882	ENSG00000175054				0	0	0.319409	0.432274	12.6374	-0.0479354	-0.0919199	0	0	0	0	89.4756	0.008921	0.0606175	0	0	1	0	0.00222222
Clinical_Trials	BRCA1_ATR	PHETA2	BRCA1	ATR		150368	HGNC:27161	ENSG00000177096	672	HGNC:1100	ENSG00000012048	545	HGNC:882	ENSG00000175054				0	0	0.379112	0.507695	13.3655	-0.0526854	0.0233614	0.787254	0	0	0	114.159	0.014787	-0.0726453	0	0	1	0	0
Clinical_Trials	BRCA1_ATR	PHEX	BRCA1	ATR		5251	HGNC:8918	ENSG00000102174	672	HGNC:1100	ENSG00000012048	545	HGNC:882	ENSG00000175054				0	0	0.267535	0.335062	0.56359	-0.0272725	0.0109209	0.928012	0	-0.138661	0	1.8383	0.00927944	-0.142915	0	0	1	0	0
Clinical_Trials	BRCA1_ATR	PHF1	BRCA1	ATR		5252	HGNC:8919	ENSG00000112511	672	HGNC:1100	ENSG00000012048	545	HGNC:882	ENSG00000175054				0	0	0.206359	0.487285	103.985	0.0971	0.0281293	9.80677	5.0904	46.7267	26.728	5433.89	0.0101419	0.129367	0	0	1	0	0.0264492
Clinical_Trials	BRCA1_ATR	PHF2	BRCA1	ATR		5253	HGNC:8920	ENSG00000197724	672	HGNC:1100	ENSG00000012048	545	HGNC:882	ENSG00000175054				0.181	0	0.364281	0.601505	32.8002	0.0107981	0.00942118	26.6616	6.43092	3.10608	3.91838	333.763	0.0168051	0.115494	0	0	1	0	0.00669944
Clinical_Trials	BRCA1_ATR	PHF3	BRCA1	ATR		23469	HGNC:8921	ENSG00000118482	672	HGNC:1100	ENSG00000012048	545	HGNC:882	ENSG00000175054				0	0	0.521292	0.74614	10.9657	0.109122	0.0698154	26.5592	5.80675	13.4247	15.0673	37.4363	0.0170216	-0.0233994	0	0	1	0	0.102906
Clinical_Trials	BRCA1_ATR	PHF5A	BRCA1	ATR		84844	HGNC:18000	ENSG00000100410	672	HGNC:1100	ENSG00000012048	545	HGNC:882	ENSG00000175054				0	0.204	0.589966	0.734511	37.0691	-0.0574218	-0.0536403	13.4734	6.46407	4.31337	0.092778	301.522	0.163463	2.43816	0	0	1	100	0.00453216
Clinical_Trials	BRCA1_ATR	PHF6	BRCA1	ATR		84295	HGNC:18145	ENSG00000156531	672	HGNC:1100	ENSG00000012048	545	HGNC:882	ENSG00000175054				0	0.172	0.577856	0.818298	3.42197	0.0539183	0.0728772	21.1218	9.33774	27.1166	7.90762	6.9049	0.0231005	0.0052348	0	0	1	0.339559	0.0878788
Clinical_Trials	BRCA1_ATR	PHF7	BRCA1	ATR		51533	HGNC:18458	ENSG00000010318	672	HGNC:1100	ENSG00000012048	545	HGNC:882	ENSG00000175054				0	0	0.408785	0.574526	53.4639	0.00922929	0.0620619	1.05815	1.50248	3.94628	4.5918	123910	0.0134888	0.0560708	0	0	1	0	0.00294118
Clinical_Trials	BRCA1_ATR	PHF8	BRCA1	ATR		23133	HGNC:20672	ENSG00000172943	672	HGNC:1100	ENSG00000012048	545	HGNC:882	ENSG00000175054				0.203	0	0.460866	0.695339	14.4991	0.148737	-0.0089487	20.7289	5.0904	45.638	30.7802	104.756	0.0204581	0.0891775	0	0	1	0.0848896	0.0904417
Clinical_Trials	BRCA1_ATR	PHF10	BRCA1	ATR		55274	HGNC:18250	ENSG00000130024	672	HGNC:1100	ENSG00000012048	545	HGNC:882	ENSG00000175054				0	0	0.347264	0.557598	39.8559	0.0629884	0.0584026	21.026	0.405549	5.68138	0.888202	513.334	0.0292024	-0.114017	0	0	1	0	0.074459
Clinical_Trials	BRCA1_ATR	PHF11	BRCA1	ATR		51131	HGNC:17024	ENSG00000136147	672	HGNC:1100	ENSG00000012048	545	HGNC:882	ENSG00000175054				0	0.16	0.47294	0.613218	19.2921	-0.0684745	-0.0115364	-0.0673369	0	0.255245	-0.196623	131.131	0.00886574	-0.0770224	0	0	1	0	0
Clinical_Trials	BRCA1_ATR	PHF12	BRCA1	ATR		57649	HGNC:20816	ENSG00000109118	672	HGNC:1100	ENSG00000012048	545	HGNC:882	ENSG00000175054				0	0	0.382379	0.588977	15.884	-0.00247699	-0.0138248	16.0163	5.02144	1.91857	1.04558	85.3465	0.0851342	0.465814	1	0	1	29.7114	0.0350692
Clinical_Trials	BRCA1_ATR	PHF13	BRCA1	ATR		148479	HGNC:22983	ENSG00000116273	672	HGNC:1100	ENSG00000012048	545	HGNC:882	ENSG00000175054				0	0	0.461086	0.597865	21.8614	-0.0468682	0.0461616	0.681588	0	2.05195	4.19204	275.922	0.0167497	0.0672647	0	0	1	0	0.00166667
Clinical_Trials	BRCA1_ATR	PHF14	BRCA1	ATR		9678	HGNC:22203	ENSG00000106443	672	HGNC:1100	ENSG00000012048	545	HGNC:882	ENSG00000175054				0	0	0.454806	0.692231	6.37914	0.0794966	0.0579693	27.1524	4.55347	2.92083	3.99558	9.08117	0.0131403	-0.0974783	0	0	1	0	0.0238927
Clinical_Trials	BRCA1_ATR	PHF19	BRCA1	ATR		26147	HGNC:24566	ENSG00000119403	672	HGNC:1100	ENSG00000012048	545	HGNC:882	ENSG00000175054				0	0	0.485493	0.558931	15.7431	0.0068283	0.0015121	7.45419	0.262058	55.8617	24.2718	143.564	0.00740203	0.000792138	0	0	1	0	0.00741667
Clinical_Trials	BRCA1_ATR	PHF20	BRCA1	ATR		51230	HGNC:16098	ENSG00000025293	672	HGNC:1100	ENSG00000012048	545	HGNC:882	ENSG00000175054				0.191	0	0.385728	0.589412	14.5126	-0.0340916	0.127056	6.14482	3.10095	19.1685	10.12	61.9562	0.0203448	0.120686	0	0	1	0.0848896	0.0400874
Clinical_Trials	BRCA1_ATR	PHF20L1	BRCA1	ATR		51105	HGNC:24280	ENSG00000129292	672	HGNC:1100	ENSG00000012048	545	HGNC:882	ENSG00000175054				0	0	0.492192	0.758233	11.9436	0.0441445	-0.00485636	8.09227	4.05481	3.37084	3.91843	35.6487	0.0131424	-0.0421375	0	0	1	0	0.0133712
Clinical_Trials	BRCA1_ATR	PHF21A	BRCA1	ATR		51317	HGNC:24156	ENSG00000135365	672	HGNC:1100	ENSG00000012048	545	HGNC:882	ENSG00000175054				0.568	0.18	0.356839	0.526671	16.6368	-0.00882769	0.00844399	29.3614	5.78548	72.8214	53.8498	133.534	0.0180947	-0.0423744	0	0	1	0.169779	0.0239267
Clinical_Trials	BRCA1_ATR	PHF21B	BRCA1	ATR		112885	HGNC:25161	ENSG00000056487	672	HGNC:1100	ENSG00000012048	545	HGNC:882	ENSG00000175054				0	0.18	0.0298027	0.141933	1.88799	-0.033022	0.0237975	1.03272	3.14895	2.44022	1.563	20.0384	0.0137965	0.0495501	0	0	1	0	0.00294118
Clinical_Trials	BRCA1_ATR	PHF23	BRCA1	ATR		79142	HGNC:28428	ENSG00000040633	672	HGNC:1100	ENSG00000012048	545	HGNC:882	ENSG00000175054				0	0	0.500314	0.586881	24.8837	0.0926202	0.0540871	3.43908	4.44747	4.73535	6.30813	154.831	0.0341181	0.171734	0	0	1	1.95246	0.0714187
Clinical_Trials	BRCA1_ATR	PHF24	BRCA1	ATR		23349	HGNC:29180	ENSG00000122733	672	HGNC:1100	ENSG00000012048	545	HGNC:882	ENSG00000175054				0	0	0.0292744	0.0287894	6.38727	-0.00932936	-0.0357998	0.503119	0	0	0	294.186	0.0149852	0.128498	0	0	1	0.254669	0
Clinical_Trials	BRCA1_ATR	PHGDH	BRCA1	ATR		26227	HGNC:8923	ENSG00000092621	672	HGNC:1100	ENSG00000012048	545	HGNC:882	ENSG00000175054				0.421	0.247	0.286753	0.196691	32.484	0.0224291	0.0173277	38.1777	15.3363	36.7307	15.0241	902.388	0.0165602	0.051431	1	0	1	0.0848896	0.0217
Clinical_Trials	BRCA1_ATR	PHGR1	BRCA1	ATR		644844	HGNC:37226	ENSG00000233041	672	HGNC:1100	ENSG00000012048	545	HGNC:882	ENSG00000175054				0	0	0.0986032	0.110925	86.8099	-0.0125859	0.0144332	0	0	0	0	393497	0.0219629	0.171166	0	0	1	0.188857	0.00348335
Clinical_Trials	BRCA1_ATR	PHIP	BRCA1	ATR		55023	HGNC:15673	ENSG00000146247	672	HGNC:1100	ENSG00000012048	545	HGNC:882	ENSG00000175054				0	0.225	0.460571	0.723953	11.4581	0.0248343	0.039809	24.7527	7.19231	10.9132	5.12899	46.2897	0.0277781	0.097682	0	0	1	1.27334	0.0874126
Clinical_Trials	BRCA1_ATR	PHKA1	BRCA1	ATR		5255	HGNC:8925	ENSG00000067177	672	HGNC:1100	ENSG00000012048	545	HGNC:882	ENSG00000175054				0	0	0.0409871	0.197772	10.3311	-0.0754746	-0.0315006	1.48565	4.3369	0.131371	0	296.363	0.010866	0.0922484	0	0	1	0	0.00526681
Clinical_Trials	BRCA1_ATR	PHKA2	BRCA1	ATR		5256	HGNC:8926	ENSG00000044446	672	HGNC:1100	ENSG00000012048	545	HGNC:882	ENSG00000175054				0	0	0.45216	0.619398	13.388	0.000272025	0.0352805	1.18937	1.5344	0.116867	-0.200388	69.0732	0.0107859	-0.066934	0	0	1	0	0
Clinical_Trials	BRCA1_ATR	PHKB	BRCA1	ATR		5257	HGNC:8927	ENSG00000102893	672	HGNC:1100	ENSG00000012048	545	HGNC:882	ENSG00000175054				0	0	0.461802	0.632684	17.2387	0.0580346	0.0983127	5.1424	4.62496	0.129539	-0.202133	72.4511	0.0151537	0.052226	0	0	1	0	0.0124641
Clinical_Trials	BRCA1_ATR	PHKG1	BRCA1	ATR		5260	HGNC:8930	ENSG00000164776	672	HGNC:1100	ENSG00000012048	545	HGNC:882	ENSG00000175054				0	0	-0.13206	-0.0708124	10.0877	-0.0336013	-0.0612202	0.65338	0	-0.397466	0	691.887	0.0172854	0.0996205	0	0	1	0.169779	0
Clinical_Trials	BRCA1_ATR	PHKG2	BRCA1	ATR		5261	HGNC:8931	ENSG00000156873	672	HGNC:1100	ENSG00000012048	545	HGNC:882	ENSG00000175054				0	0	0.398682	0.604555	16.3735	-0.0276874	0.0234763	5.79805	3.55232	0.121344	-0.201343	343.463	0.0130426	0.0178618	0	0	1	0	0.00499109
Clinical_Trials	BRCA1_ATR	PHLDA1	BRCA1	ATR		22822	HGNC:8933	ENSG00000139289	672	HGNC:1100	ENSG00000012048	545	HGNC:882	ENSG00000175054				0	0	0.239081	0.47472	25.014	0.0774734	0.0663827	1.2687	0.89722	0.493982	0	926.251	0.0145802	0.0490924	0	0	1	0.0848896	0.00494331
Clinical_Trials	BRCA1_ATR	PHLDA2	BRCA1	ATR		7262	HGNC:12385	ENSG00000181649	672	HGNC:1100	ENSG00000012048	545	HGNC:882	ENSG00000175054				0	0	0.325927	0.423041	12.4244	0.0324471	-0.0371301	2.22505	0	0.900013	0.275729	631.422	0.0169877	-0.0165059	0	0	1	0	0.00367063
Clinical_Trials	BRCA1_ATR	PHLDA3	BRCA1	ATR		23612	HGNC:8934	ENSG00000174307	672	HGNC:1100	ENSG00000012048	545	HGNC:882	ENSG00000175054				0	0	0.328283	0.360674	67.9054	-0.0603072	0.0375972	3.60216	0	1.39306	3.7285	5060.39	0.0199591	0.00948943	0	0	1	0	0.00813142
Clinical_Trials	BRCA1_ATR	PHLDB1	BRCA1	ATR		23187	HGNC:23697	ENSG00000019144	672	HGNC:1100	ENSG00000012048	545	HGNC:882	ENSG00000175054				0	0	0.245101	0.432157	49.4576	-0.0498518	-0.0339889	4.5204	1.18399	2.73957	1.70321	1779.13	0.0134697	-0.01872	0	0	1	0	0.00266667
Clinical_Trials	BRCA1_ATR	PHLDB2	BRCA1	ATR		90102	HGNC:29573	ENSG00000144824	672	HGNC:1100	ENSG00000012048	545	HGNC:882	ENSG00000175054				0	0	0.235085	0.419277	14.3938	0.0589948	-0.0494389	4.36873	0.184866	0.178665	0	284.009	0.00811709	0.00295935	0	0	1	0	0
Clinical_Trials	BRCA1_ATR	PHLDB3	BRCA1	ATR		653583	HGNC:30499	ENSG00000176531	672	HGNC:1100	ENSG00000012048	545	HGNC:882	ENSG00000175054				0	0	0.43308	0.509485	9.31812	0.0170641	0.0427365	2.74049	1.2758	0.381435	0.734084	147.86	0.0120828	0.0131054	0	0	1	0.0848896	0.00462963
Clinical_Trials	BRCA1_ATR	PHLPP1	BRCA1	ATR		23239	HGNC:20610	ENSG00000081913	672	HGNC:1100	ENSG00000012048	545	HGNC:882	ENSG00000175054				0.195	0.16	0.194932	0.186486	9.38613	-0.168641	-0.0194188	52.4408	4.91038	11.4051	1.27595	53.6214	0.0186098	-0.0285031	0	0	1	0	0.0647759
Clinical_Trials	BRCA1_ATR	PHLPP2	BRCA1	ATR		23035	HGNC:29149	ENSG00000040199	672	HGNC:1100	ENSG00000012048	545	HGNC:882	ENSG00000175054				0	0	0.354466	0.627706	6.60673	0.0274898	0.0220227	6.12094	4.96624	7.16815	1.63089	27.5979	0.0098515	0.0352095	0	0	1	0	0.00296296
Clinical_Trials	BRCA1_ATR	PHOSPHO1	BRCA1	ATR		162466	HGNC:16815	ENSG00000173868	672	HGNC:1100	ENSG00000012048	545	HGNC:882	ENSG00000175054				0	0.165	0.036144	0.0241405	13.9145	0.0244429	-0.00134835	16.4249	1.71736	-0.200102	0.426582	3438.38	0.0145258	0.0722328	0	0	1	0	0
Clinical_Trials	BRCA1_ATR	PHOSPHO2	BRCA1	ATR		493911	HGNC:28316	ENSG00000144362	672	HGNC:1100	ENSG00000012048	545	HGNC:882	ENSG00000175054				0	0.168	0.478564	0.655791	4.14806	0.032377	-0.00480687	0.787254	0	0	0	17.0155	0.0118558	-0.203475	0	0	1	0	0
Clinical_Trials	BRCA1_ATR	PHOX2A	BRCA1	ATR		401	HGNC:691	ENSG00000165462	672	HGNC:1100	ENSG00000012048	545	HGNC:882	ENSG00000175054				0	0	0.181107	0.158214	0.447331	-0.054283	0.0259248	2.68832	0	0.40082	0	17.1894	0.0259767	0.141533	0	0	1	1.6129	0
Clinical_Trials	BRCA1_ATR	PHOX2B	BRCA1	ATR		8929	HGNC:9143	ENSG00000109132	672	HGNC:1100	ENSG00000012048	545	HGNC:882	ENSG00000175054				0.175	0	0.13549	0.0667413	0.312834	0.00195498	0.0670517	0.65338	1.40647	0.841123	0.438757	2.53017	0.0199932	-0.160716	0	0	1	0.169779	0.00830338
Clinical_Trials	BRCA1_ATR	PHPT1	BRCA1	ATR		29085	HGNC:30033	ENSG00000054148	672	HGNC:1100	ENSG00000012048	545	HGNC:882	ENSG00000175054				0	0	0.278085	0.380601	77.7758	-0.0399953	0.0186471	2.15921	1.9424	0.272469	1.00234	1485.91	0.00945426	-0.0182018	0	0	1	0	0
Clinical_Trials	BRCA1_ATR	PHRF1	BRCA1	ATR		57661	HGNC:24351	ENSG00000070047	672	HGNC:1100	ENSG00000012048	545	HGNC:882	ENSG00000175054				0.289	0	0.526048	0.757415	27.9763	-0.0351096	-0.06795	20.0467	6.80479	7.85715	8.08316	182.853	0.0123464	-0.0464352	0	0	1	0	0.0175961
Clinical_Trials	BRCA1_ATR	PHTF1	BRCA1	ATR		10745	HGNC:8939	ENSG00000116793	672	HGNC:1100	ENSG00000012048	545	HGNC:882	ENSG00000175054				0	0	0.273349	0.552655	6.10038	0.0662055	-0.0461066	0.557061	0.80569	0	0	48.1581	0.0113523	0.144359	0	0	1	0.254669	0
Clinical_Trials	BRCA1_ATR	PHTF2	BRCA1	ATR		57157	HGNC:13411	ENSG00000006576	672	HGNC:1100	ENSG00000012048	545	HGNC:882	ENSG00000175054				0	0	0.350852	0.531239	8.93224	0.077091	0.0512887	0.214483	2.02215	0.323276	0.663408	63.014	0.0179209	-0.0512494	0	0	1	0	0
Clinical_Trials	BRCA1_ATR	PHYH	BRCA1	ATR		5264	HGNC:8940	ENSG00000107537	672	HGNC:1100	ENSG00000012048	545	HGNC:882	ENSG00000175054				0	0	0.0468327	0.189146	37.8795	-0.0113948	-0.0931452	0.188274	0	1.25188	1.22144	1410.31	0.0124278	0.00523623	0	0	1	0	0
Clinical_Trials	BRCA1_ATR	PHYHD1	BRCA1	ATR		254295	HGNC:23396	ENSG00000175287	672	HGNC:1100	ENSG00000012048	545	HGNC:882	ENSG00000175054				0	0	0.186864	0.293034	22.3572	0.0798918	-0.0175678	1.19822	0	0	0	228.16	0.010306	0.0849818	0	0	1	0	0.00310078
Clinical_Trials	BRCA1_ATR	PHYHIP	BRCA1	ATR		9796	HGNC:16865	ENSG00000168490	672	HGNC:1100	ENSG00000012048	545	HGNC:882	ENSG00000175054				0	0	-0.066981	0.115578	70.8992	0.0114728	0.073377	0.327516	0	0.550819	0	25104	0.00864632	-0.0428172	0	0	1	0	0.00574074
Clinical_Trials	BRCA1_ATR	PHYHIPL	BRCA1	ATR		84457	HGNC:29378	ENSG00000165443	672	HGNC:1100	ENSG00000012048	545	HGNC:882	ENSG00000175054				0	0	-0.123293	-0.0547398	15.0193	0.165575	0.0710014	0.977282	0	0	0	1058.38	0.0107829	-0.00313972	0	0	1	0	0.00196078
Clinical_Trials	BRCA1_ATR	PHYKPL	BRCA1	ATR		85007	HGNC:28249	ENSG00000175309	672	HGNC:1100	ENSG00000012048	545	HGNC:882	ENSG00000175054				0	0	0.46903	0.5876	22.298	-0.0820562	-0.0618255	2.07806	0.883691	-0.576522	-0.188753	220.892	0.0111945	0.0358059	0	0	1	0	0
Clinical_Trials	BRCA1_ATR	PI3	BRCA1	ATR		5266	HGNC:8947	ENSG00000124102	672	HGNC:1100	ENSG00000012048	545	HGNC:882	ENSG00000175054				0.274	0.256	0.155274	0.0705204	131.669	-1.00638e-05	-0.049717	0	1.16985	4.31655	0.617928	708157	0.0061139	-0.125286	0	0	1	0	0.0195652
Clinical_Trials	BRCA1_ATR	PI4K2A	BRCA1	ATR		55361	HGNC:30031	ENSG00000155252	672	HGNC:1100	ENSG00000012048	545	HGNC:882	ENSG00000175054				0	0	0.323326	0.614602	23.0998	0.0390983	0.0384261	0.520932	2.34917	0.106054	-0.186082	121.294	0.0124671	0.193141	0	0	1	0.254669	0
Clinical_Trials	BRCA1_ATR	PI4K2B	BRCA1	ATR		55300	HGNC:18215	ENSG00000038210	672	HGNC:1100	ENSG00000012048	545	HGNC:882	ENSG00000175054				0	0	0.537319	0.699282	12.4985	-0.0754037	0.0267619	4.53373	3.59266	-0.112784	-0.195664	166.944	0.0108414	-0.0430382	0	0	1	0	0.00413534
Clinical_Trials	BRCA1_ATR	PI4KA	BRCA1	ATR		5297	HGNC:8983	ENSG00000241973	672	HGNC:1100	ENSG00000012048	545	HGNC:882	ENSG00000175054				0	0.254	0.307589	0.604384	40.3793	0.00166218	-0.0472484	1.09009	19.1369	0.168477	-0.742101	723.077	0.064868	0.633383	0	0	1	52.3769	0.107078
Clinical_Trials	BRCA1_ATR	PI4KB	BRCA1	ATR		5298	HGNC:8984	ENSG00000143393	672	HGNC:1100	ENSG00000012048	545	HGNC:882	ENSG00000175054				0	0.236	0.486979	0.748789	52.6038	-0.0891213	-0.0454766	6.79671	0.404598	-0.216043	-0.563705	619.033	0.0671231	0.225273	0	0	1	8.82852	0.0744701
Clinical_Trials	BRCA1_ATR	PI15	BRCA1	ATR		51050	HGNC:8946	ENSG00000137558	672	HGNC:1100	ENSG00000012048	545	HGNC:882	ENSG00000175054				0.159	0	0.136433	0.307017	4.204	0.0842125	0.0402001	1.01146	0.25151	0	0.385497	263.769	0.0148949	-0.0226814	0	0	1	0	0
Clinical_Trials	BRCA1_ATR	PI16	BRCA1	ATR		221476	HGNC:21245	ENSG00000164530	672	HGNC:1100	ENSG00000012048	545	HGNC:882	ENSG00000175054				0	0	0.166603	0.0943937	39.0689	-0.0125361	-0.0159494	0	0	1.31961	0	7281.98	0.0148925	0.127769	0	0	1	0.0848896	0
Clinical_Trials	BRCA1_ATR	PIANP	BRCA1	ATR		196500	HGNC:25338	ENSG00000139200	672	HGNC:1100	ENSG00000012048	545	HGNC:882	ENSG00000175054				0	0	0.0708927	0.0967275	18.5786	-0.0232566	-0.0445207	0	0	0	0	1597.2	0.00790166	-0.152302	0	0	1	0	0
Clinical_Trials	BRCA1_ATR	PIAS1	BRCA1	ATR		8554	HGNC:2752	ENSG00000033800	672	HGNC:1100	ENSG00000012048	545	HGNC:882	ENSG00000175054				0.943	0.324	0.483646	0.616515	16.3064	-0.00892597	0.0200018	68.1052	5.30038	65.0618	33.5653	88.7789	0.0393243	0.269681	1	0	1	6.11205	0.107167
Clinical_Trials	BRCA1_ATR	PIAS2	BRCA1	ATR		9063	HGNC:17311	ENSG00000078043	672	HGNC:1100	ENSG00000012048	545	HGNC:882	ENSG00000175054				0.244	0.41	0.405503	0.691943	5.09115	0.125178	0.0174626	24.2498	4.41779	33.1465	12.3097	19.0026	0.0116271	-0.0311594	0	0	1	0	0.0440283
Clinical_Trials	BRCA1_ATR	PIAS3	BRCA1	ATR		10401	HGNC:16861	ENSG00000131788	672	HGNC:1100	ENSG00000012048	545	HGNC:882	ENSG00000175054				0.207	0.253	0.423834	0.618543	43.192	0.0286081	-0.0782363	13.1279	3.06673	41.2235	24.3008	785.369	0.0173341	0.187033	0	0	1	0.254669	0.0301789
Clinical_Trials	BRCA1_ATR	PIAS4	BRCA1	ATR		51588	HGNC:17002	ENSG00000105229	672	HGNC:1100	ENSG00000012048	545	HGNC:882	ENSG00000175054				0.897	0.324	0.518123	0.605197	18.9957	0.0483208	0.0697755	26.2287	5.25204	78.9633	66.3891	207.528	0.0212711	0.0783762	1	0	1	0.848896	0.0779768
Clinical_Trials	BRCA1_ATR	PIBF1	BRCA1	ATR		10464	HGNC:23352	ENSG00000083535	672	HGNC:1100	ENSG00000012048	545	HGNC:882	ENSG00000175054				0	0.159	0.577824	0.792757	9.08933	0.10417	0.0474124	4.84012	0	0.488647	0	33.8129	0.0164554	-0.0576082	0	0	1	0.0848896	0.0285919
Clinical_Trials	BRCA1_ATR	PICALM	BRCA1	ATR		8301	HGNC:15514	ENSG00000073921	672	HGNC:1100	ENSG00000012048	545	HGNC:882	ENSG00000175054				0	0	0.31785	0.455367	101.173	-0.0142457	0.0217347	13.6915	11.9948	1.19376	0.661546	4199.23	0.0412022	0.0833578	1	0	1	1.86757	0.0670115
Clinical_Trials	BRCA1_ATR	PICK1	BRCA1	ATR		9463	HGNC:9394	ENSG00000100151	672	HGNC:1100	ENSG00000012048	545	HGNC:882	ENSG00000175054				0	0	0.20477	0.425687	33.7397	0.0456624	-0.0122992	3.17231	2.05308	0	-0.569388	463.603	0.00990708	0.0401921	0	0	1	0	0
Clinical_Trials	BRCA1_ATR	PID1	BRCA1	ATR		55022	HGNC:26084	ENSG00000153823	672	HGNC:1100	ENSG00000012048	545	HGNC:882	ENSG00000175054				0	0	0.203162	0.365067	28.5332	-0.00347285	0.00836634	2.48588	0.654896	0	0.37313	888.123	0.00952209	-0.11271	0	0	1	0	0
Clinical_Trials	BRCA1_ATR	PIDD1	BRCA1	ATR		55367	HGNC:16491	ENSG00000177595	672	HGNC:1100	ENSG00000012048	545	HGNC:882	ENSG00000175054				0.194	0.204	0.46973	0.654764	20.1029	-0.0219974	-0.0951606	7.33988	6.47451	5.72385	5.52094	143.249	0.017522	0.00165739	0	0	1	0	0.0312849
Clinical_Trials	BRCA1_ATR	PIERCE1	BRCA1	ATR		138162	HGNC:28435	ENSG00000160345	672	HGNC:1100	ENSG00000012048	545	HGNC:882	ENSG00000175054				0	0	0.148275	0.362153	4.99679	-0.070969	0.0252155	0.928012	0	-1.10845	-0.194644	105.472	0.0145366	-0.101883	0	0	1	0	0.0030303
Clinical_Trials	BRCA1_ATR	PIERCE2	BRCA1	ATR		145788	HGNC:44654	ENSG00000261652	672	HGNC:1100	ENSG00000012048	545	HGNC:882	ENSG00000175054				0	0	0.180256	0.170737	3.31053	0.118763	0.0543232	0	0	-0.56663	0	12.1203	0.00992934	-0.14318	0	0	1	0	0.00430556
Clinical_Trials	BRCA1_ATR	PIEZO1	BRCA1	ATR		9780	HGNC:28993	ENSG00000103335	672	HGNC:1100	ENSG00000012048	545	HGNC:882	ENSG00000175054				0	0.69	0.453298	0.574596	46.9614	-0.0619468	0.0302094	1.59924	1.91751	16.9441	23.8546	1383.98	0.022015	0.136113	0	0	1	0.424448	0.0317873
Clinical_Trials	BRCA1_ATR	PIEZO2	BRCA1	ATR		63895	HGNC:26270	ENSG00000154864	672	HGNC:1100	ENSG00000012048	545	HGNC:882	ENSG00000175054				0	0.683	0.348377	0.317111	1.6676	0	0	1.48519	0	15.3692	26.3096	9.76006	0	0	0	0	1	0	0.0027027
Clinical_Trials	BRCA1_ATR	PIF1	BRCA1	ATR		80119	HGNC:26220	ENSG00000140451	672	HGNC:1100	ENSG00000012048	545	HGNC:882	ENSG00000175054				0.738	0.838	0.577882	0.452232	3.38696	0.00686445	0.0351696	0.232855	0	123.56	121.763	51.4957	0.0181664	0.0613825	0	0	1	0.169779	0.0685617
Clinical_Trials	BRCA1_ATR	PIGA	BRCA1	ATR		5277	HGNC:8957	ENSG00000165195	672	HGNC:1100	ENSG00000012048	545	HGNC:882	ENSG00000175054				0	0	0.336098	0.546183	6.76862	-0.0467144	-0.0102502	-0.941888	0.43284	0.457787	0.143969	29.1356	0.00936417	-0.0310652	0	0	1	0	0.00442105
Clinical_Trials	BRCA1_ATR	PIGB	BRCA1	ATR		9488	HGNC:8959	ENSG00000069943	672	HGNC:1100	ENSG00000012048	545	HGNC:882	ENSG00000175054				0	0	0.602994	0.716816	6.7934	0.0835022	0.000649096	0.977282	0	-0.761091	0	17.2589	0.0213869	0.138285	0	0	1	0.169779	0.00690584
Clinical_Trials	BRCA1_ATR	PIGBOS1	BRCA1	ATR		101928527	HGNC:50696	ENSG00000225973	672	HGNC:1100	ENSG00000012048	545	HGNC:882	ENSG00000175054				0	0	0.518703	0.724917	16.5477	0	0	0	0	0	0	59.9906	0	0	0	0	1	0	0.00525253
Clinical_Trials	BRCA1_ATR	PIGC	BRCA1	ATR		5279	HGNC:8960	ENSG00000135845	672	HGNC:1100	ENSG00000012048	545	HGNC:882	ENSG00000175054				0	0	0.546374	0.6546	10.1456	0.0285193	-0.00548722	0.765191	0	-0.286019	0	27.7496	0.0202952	0.133226	0	0	1	0.424448	0.00175439
Clinical_Trials	BRCA1_ATR	PIGF	BRCA1	ATR		5281	HGNC:8962	ENSG00000151665	672	HGNC:1100	ENSG00000012048	545	HGNC:882	ENSG00000175054				0	0	0.673671	0.792728	4.1985	0.105828	0.0293623	2.48588	0	0	0.441804	5.84442	0.0147893	-0.0432462	0	0	1	0	0.0160667
Clinical_Trials	BRCA1_ATR	PIGG	BRCA1	ATR		54872	HGNC:25985	ENSG00000174227	672	HGNC:1100	ENSG00000012048	545	HGNC:882	ENSG00000175054				0	0	0.560539	0.792579	12.6966	-0.0216431	0.0716422	0	9.50498	-0.430117	0	43.2759	0.0135406	-0.11456	0	0	1	0	0.0080303
Clinical_Trials	BRCA1_ATR	PIGH	BRCA1	ATR		5283	HGNC:8964	ENSG00000100564	672	HGNC:1100	ENSG00000012048	545	HGNC:882	ENSG00000175054				0	0	0.302	0.673755	18.464	-0.0451219	-0.0529795	-0.13208	0	-0.576766	0	81.566	0.0245088	0.288231	0	0	1	2.88625	0.00446429
Clinical_Trials	BRCA1_ATR	PIGK	BRCA1	ATR		10026	HGNC:8965	ENSG00000142892	672	HGNC:1100	ENSG00000012048	545	HGNC:882	ENSG00000175054				0	0	0.418408	0.619337	10.7324	0.0489306	0.0480143	3.2054	8.38699	0.651664	-0.199103	55.1895	0.0148394	0.0296652	0	0	1	0.0848896	0.00246914
Clinical_Trials	BRCA1_ATR	PIGL	BRCA1	ATR		9487	HGNC:8966	ENSG00000108474	672	HGNC:1100	ENSG00000012048	545	HGNC:882	ENSG00000175054				0	0	0.369286	0.684699	8.32708	0.0329498	-0.0123324	0	0	-0.919524	-0.199784	34.2984	0.0230876	0.185284	0	0	1	0.933786	0.0471248
Clinical_Trials	BRCA1_ATR	PIGM	BRCA1	ATR		93183	HGNC:18858	ENSG00000143315	672	HGNC:1100	ENSG00000012048	545	HGNC:882	ENSG00000175054				0	0	0.558612	0.783718	5.59881	-0.0433145	-0.0589143	-0.139172	2.23043	0.121344	0.537486	9.96349	0.0153479	0.106109	0	0	1	0.254669	0.00446429
Clinical_Trials	BRCA1_ATR	PIGN	BRCA1	ATR		23556	HGNC:8967	ENSG00000197563	672	HGNC:1100	ENSG00000012048	545	HGNC:882	ENSG00000175054				0	0	0.636925	0.689298	2.9798	-0.00208335	0.0261256	0.512251	3.23487	-0.389183	0	3.41845	0.00845406	0.0555484	0	0	1	0	0.00289855
Clinical_Trials	BRCA1_ATR	PIGO	BRCA1	ATR		84720	HGNC:23215	ENSG00000165282	672	HGNC:1100	ENSG00000012048	545	HGNC:882	ENSG00000175054				0	0	0.618124	0.84296	15.4501	0.0160977	0.0121656	-0.231271	0.908738	0	0.548859	83.6305	0.0195218	0.103062	0	0	1	0.254669	0.0168108
Clinical_Trials	BRCA1_ATR	PIGP	BRCA1	ATR		51227	HGNC:3046	ENSG00000185808	672	HGNC:1100	ENSG00000012048	545	HGNC:882	ENSG00000175054				0	0	0.429109	0.526139	6.81352	0.00967421	0.0634932	1.27474	0	-0.560247	0	13.6868	0.02047	-0.00876356	0	0	1	0.0848896	0.00283688
Clinical_Trials	BRCA1_ATR	PIGQ	BRCA1	ATR		9091	HGNC:14135	ENSG00000007541	672	HGNC:1100	ENSG00000012048	545	HGNC:882	ENSG00000175054				0	0	0.284722	0.580969	19.9735	-0.0546157	0.0594821	0	0	-0.136169	0.638131	152.759	0.0176071	0.0453227	0	0	1	0.0848896	0
Clinical_Trials	BRCA1_ATR	PIGR	BRCA1	ATR		5284	HGNC:8968	ENSG00000162896	672	HGNC:1100	ENSG00000012048	545	HGNC:882	ENSG00000175054				0	0	0.198456	0.261397	72.2169	-0.0528764	0.0510973	3.98861	1.39657	0.0767377	-0.280538	148543	0.0100229	0.00995456	0	0	1	0	0.0221035
Clinical_Trials	BRCA1_ATR	PIGS	BRCA1	ATR		94005	HGNC:14937	ENSG00000087111	672	HGNC:1100	ENSG00000012048	545	HGNC:882	ENSG00000175054				0	0	0.49662	0.677057	36.6776	0.00323339	-0.00575446	1.35692	8.0051	1.37597	0	251.68	0.0253675	0.309887	0	0	1	4.49915	0.0227205
Clinical_Trials	BRCA1_ATR	PIGT	BRCA1	ATR		51604	HGNC:14938	ENSG00000124155	672	HGNC:1100	ENSG00000012048	545	HGNC:882	ENSG00000175054				0	0	0.384845	0.561905	21.5146	0.0503658	-0.0423213	0.885186	4.57244	1.21015	0	145.52	0.0139737	-0.0125397	0	0	1	0	0.0042328
Clinical_Trials	BRCA1_ATR	PIGU	BRCA1	ATR		128869	HGNC:15791	ENSG00000101464	672	HGNC:1100	ENSG00000012048	545	HGNC:882	ENSG00000175054				0	0	0.647747	0.689892	18.1528	0.0195122	-0.0480861	-1.02969	1.7355	1.99194	0	87.7706	0.0150262	0.203846	0	0	1	0.424448	0.0305843
Clinical_Trials	BRCA1_ATR	PIGV	BRCA1	ATR		55650	HGNC:26031	ENSG00000060642	672	HGNC:1100	ENSG00000012048	545	HGNC:882	ENSG00000175054				0	0	0.693416	0.690602	5.04475	-0.062214	-0.0522682	0	0	-0.584116	0	16.1795	0.019473	0.220902	0	0	1	1.44312	0.020149
Clinical_Trials	BRCA1_ATR	PIGW	BRCA1	ATR		284098	HGNC:23213	ENSG00000277161	672	HGNC:1100	ENSG00000012048	545	HGNC:882	ENSG00000175054				0	0	0.472921	0.673503	6.13483	0.0964767	-0.0270466	-0.399827	1.62783	0	0	20.5113	0.023822	0.188561	0	0	1	1.52801	0.065326
Clinical_Trials	BRCA1_ATR	PIGX	BRCA1	ATR		54965	HGNC:26046	ENSG00000163964	672	HGNC:1100	ENSG00000012048	545	HGNC:882	ENSG00000175054				0	0	0.371889	0.456385	10.1485	0.0959401	0.0151769	0	3.23387	-0.110097	0	22.0615	0.0252569	-0.00316477	0	0	1	0.0848896	0.0149247
Clinical_Trials	BRCA1_ATR	PIGZ	BRCA1	ATR		80235	HGNC:30596	ENSG00000119227	672	HGNC:1100	ENSG00000012048	545	HGNC:882	ENSG00000175054				0	0	0.132346	0.207573	11.3509	-0.183804	-0.0479737	1.97244	0	-0.933717	-0.200909	234.463	0.0129283	-0.0527481	0	0	1	0	0
Clinical_Trials	BRCA1_ATR	PIH1D1	BRCA1	ATR		55011	HGNC:26075	ENSG00000104872	672	HGNC:1100	ENSG00000012048	545	HGNC:882	ENSG00000175054				0	0	0.483987	0.657116	51.159	0.0700186	0.0714842	206.56	4.87349	6.92485	13.1094	454.778	0.0197062	0.0931485	0	0	1	0.679117	0.0699561
Clinical_Trials	BRCA1_ATR	PIH1D2	BRCA1	ATR		120379	HGNC:25210	ENSG00000150773	672	HGNC:1100	ENSG00000012048	545	HGNC:882	ENSG00000175054				0	0	0.457678	0.562724	2.82542	0.0164343	0.106797	1.42207	0	0	0.628763	107.441	0.0115693	-0.0460065	0	0	1	0	0.00327869
Clinical_Trials	BRCA1_ATR	PIK3AP1	BRCA1	ATR		118788	HGNC:30034	ENSG00000155629	672	HGNC:1100	ENSG00000012048	545	HGNC:882	ENSG00000175054				0	0	0.152813	0.228542	7.95727	-0.0526787	0.0251158	0.188274	0.686955	0	-0.202133	395.611	0.0130277	-0.0149427	0	0	1	0.169779	0
Clinical_Trials	BRCA1_ATR	PIK3C2A	BRCA1	ATR		5286	HGNC:8971	ENSG00000011405	672	HGNC:1100	ENSG00000012048	545	HGNC:882	ENSG00000175054				0	0	0.380467	0.712333	19.9101	0.0785862	0.118571	18.5322	11.9896	1.76832	-0.347021	139.821	0.0137685	-0.0119789	0	0	1	0	0.0134203
Clinical_Trials	BRCA1_ATR	PIK3C2B	BRCA1	ATR		5287	HGNC:8972	ENSG00000133056	672	HGNC:1100	ENSG00000012048	545	HGNC:882	ENSG00000175054				0.167	0	0.328939	0.353483	10.7674	-0.0959763	-0.108001	6.28088	1.20241	1.60571	0	98.5375	0.00788568	-0.050501	0	0	1	0	0.00708333
Clinical_Trials	BRCA1_ATR	PIK3C2G	BRCA1	ATR		5288	HGNC:8973	ENSG00000139144	672	HGNC:1100	ENSG00000012048	545	HGNC:882	ENSG00000175054				0	0	0.14998	0.157913	1.45888	0.0533454	0.0328942	0	1.52926	0	0	18.2774	0.0121817	-0.020741	0	0	1	0	0
Clinical_Trials	BRCA1_ATR	PIK3C3	BRCA1	ATR		5289	HGNC:8974	ENSG00000078142	672	HGNC:1100	ENSG00000012048	545	HGNC:882	ENSG00000175054				0.244	0	0.474316	0.760532	7.83186	0.0778515	0.0907768	9.54054	7.43333	9.16411	0.913414	14.0563	0.0835949	0.476873	0	0	1	32.1732	0.0892873
Clinical_Trials	BRCA1_ATR	PIK3CA	BRCA1	ATR		5290	HGNC:8975	ENSG00000121879	672	HGNC:1100	ENSG00000012048	545	HGNC:882	ENSG00000175054				0.728	0.296	0.456868	0.672483	11.4715	-0.0130197	0.0229131	7.39609	3.8558	79.4979	13.1928	56.0179	0.0980291	0.485941	0	1	1	27.4194	0.108041
Clinical_Trials	BRCA1_ATR	PIK3CB	BRCA1	ATR		5291	HGNC:8976	ENSG00000051382	672	HGNC:1100	ENSG00000012048	545	HGNC:882	ENSG00000175054				0.356	0	0.279998	0.342115	12.1537	0.043838	0.0496054	2.64167	2.98848	14.5375	0.613551	42.7802	0.0421706	0.194976	0	0	1	3.90492	0.0253774
Clinical_Trials	BRCA1_ATR	PIK3CD	BRCA1	ATR		5293	HGNC:8977	ENSG00000171608	672	HGNC:1100	ENSG00000012048	545	HGNC:882	ENSG00000175054				0.179	0	0.380257	0.447898	16.7546	-0.120728	-0.0781081	0.253311	0.913762	14.1281	0.0806207	1214.54	0.029141	0.166753	0	0	1	2.29202	0.0464914
Clinical_Trials	BRCA1_ATR	PIK3CG	BRCA1	ATR		5294	HGNC:8978	ENSG00000105851	672	HGNC:1100	ENSG00000012048	545	HGNC:882	ENSG00000175054				0.326	0	0.323736	0.331768	1.84157	-0.0411018	-0.0348133	1.01405	0	19.3026	0.296348	17.0277	0.0117325	0.0876833	0	0	1	0.339559	0
Clinical_Trials	BRCA1_ATR	PIK3IP1	BRCA1	ATR		113791	HGNC:24942	ENSG00000100100	672	HGNC:1100	ENSG00000012048	545	HGNC:882	ENSG00000175054				0	0	0.252647	0.341747	59.1499	0.0255737	-0.00830219	0.460868	0	0.56001	0	2237.67	0.0123066	0.037418	0	0	1	0	0
Clinical_Trials	BRCA1_ATR	PIK3R1	BRCA1	ATR		5295	HGNC:8979	ENSG00000145675	672	HGNC:1100	ENSG00000012048	545	HGNC:882	ENSG00000175054				0.766	0	0.242977	0.364358	45.4612	0.00550571	0.00567112	10.8726	8.72857	31.5179	2.60353	1833.68	0.0413645	0.0295972	1	0	1	1.78268	0.113325
Clinical_Trials	BRCA1_ATR	PIK3R2	BRCA1	ATR		5296	HGNC:8980	ENSG00000105647	672	HGNC:1100	ENSG00000012048	545	HGNC:882	ENSG00000175054				0.202	0	0.35621	0.413415	28.071	-0.114111	-0.0741976	7.94184	4.92896	8.55899	-0.0664906	291.16	0.0193595	0.131894	0	0	1	0.509338	0.00915986
Clinical_Trials	BRCA1_ATR	PIK3R3	BRCA1	ATR		8503	HGNC:8981	ENSG00000117461	672	HGNC:1100	ENSG00000012048	545	HGNC:882	ENSG00000175054				0.172	0	0.119889	0.442572	16.6711	-0.0434467	-0.110334	0.76448	0.353685	6.80451	-0.270875	333.701	0.015844	-0.00823937	0	0	1	0.424448	0.0226376
Clinical_Trials	BRCA1_ATR	PIK3R4	BRCA1	ATR		30849	HGNC:8982	ENSG00000196455	672	HGNC:1100	ENSG00000012048	545	HGNC:882	ENSG00000175054				0.18	0.279	0.59622	0.831105	13.6895	0.115455	0.174731	16.6114	9.53213	5.4001	0.220029	46.6918	0.0416312	0.461473	0	0	1	22.5806	0.15221
Clinical_Trials	BRCA1_ATR	PIK3R5	BRCA1	ATR		23533	HGNC:30035	ENSG00000141506	672	HGNC:1100	ENSG00000012048	545	HGNC:882	ENSG00000175054				0	0	0.250795	0.304407	8.09389	-0.044749	0.0210263	0.448876	0	1.78234	0	336.024	0.0151254	0.0154988	0	0	1	0.679117	0.00541031
Clinical_Trials	BRCA1_ATR	PIK3R6	BRCA1	ATR		146850	HGNC:27101	ENSG00000276231	672	HGNC:1100	ENSG00000012048	545	HGNC:882	ENSG00000175054				0	0	0.319709	0.168858	5.31881	0	0	3.15109	0	1.58606	0.154163	682.774	0	0	0	0	1	0	0.00795086
Clinical_Trials	BRCA1_ATR	PIKFYVE	BRCA1	ATR		200576	HGNC:23785	ENSG00000115020	672	HGNC:1100	ENSG00000012048	545	HGNC:882	ENSG00000175054				0	0.194	0.491515	0.833966	11.0947	0.00236245	0.0486268	1.84465	5.39326	3.98644	0.107114	34.7343	0.0124291	0.223625	0	0	1	0.169779	0.0117396
Clinical_Trials	BRCA1_ATR	PILRA	BRCA1	ATR		29992	HGNC:20396	ENSG00000085514	672	HGNC:1100	ENSG00000012048	545	HGNC:882	ENSG00000175054				0	0	0.140405	0.321516	18.1317	0.0274525	-0.017754	0.188274	0.686955	-1.12279	0	1697.49	0.0169685	0.136374	0	0	1	0.254669	0.00444444
Clinical_Trials	BRCA1_ATR	PILRB	BRCA1	ATR		29990	HGNC:18297	ENSG00000121716	672	HGNC:1100	ENSG00000012048	545	HGNC:882	ENSG00000175054				0	0	0.309358	0.570584	100.169	0.058698	0.0407771	0	1.18399	-0.392793	0.339357	8324.98	0.0153186	0.0461117	1	0	1	0.169779	0.0190183
Clinical_Trials	BRCA1_ATR	PIM1	BRCA1	ATR		5292	HGNC:8986	ENSG00000137193	672	HGNC:1100	ENSG00000012048	545	HGNC:882	ENSG00000175054				0	0.414	0.199738	0.200298	74.2213	-0.117949	-0.0236766	10.8361	2.39638	13.7034	3.95094	8599.27	0.0201146	0.207971	0	0	1	1.35823	0.0293371
Clinical_Trials	BRCA1_ATR	PIM2	BRCA1	ATR		11040	HGNC:8987	ENSG00000102096	672	HGNC:1100	ENSG00000012048	545	HGNC:882	ENSG00000175054				0	0.185	0.206629	0.356944	22.3195	-0.0493115	-0.0756145	1.4246	2.44917	4.57716	2.42525	3310.64	0.0286279	0.15816	0	0	1	2.20713	0.00422352
Clinical_Trials	BRCA1_ATR	PIM3	BRCA1	ATR		415116	HGNC:19310	ENSG00000198355	672	HGNC:1100	ENSG00000012048	545	HGNC:882	ENSG00000175054				0	0	0.22246	0.353791	117.214	-0.0258579	0.0434084	6.64592	3.55699	2.61447	1.25641	8368.59	0.0270087	0.116156	0	0	1	0.764007	0.0245399
Clinical_Trials	BRCA1_ATR	PIMREG	BRCA1	ATR		54478	HGNC:25483	ENSG00000129195	672	HGNC:1100	ENSG00000012048	545	HGNC:882	ENSG00000175054				0.401	0	0.46843	0.484583	1.86986	-0.0600281	-0.0161238	2.68107	2.16626	82.9072	15.0256	46.7166	0.0165386	0.112552	0	0	1	0.339559	0.0313415
Clinical_Trials	BRCA1_ATR	PIN1	BRCA1	ATR		5300	HGNC:8988	ENSG00000127445	672	HGNC:1100	ENSG00000012048	545	HGNC:882	ENSG00000175054				0.574	0	0.201164	0.323031	48.4058	0.0787118	0.0619892	22.3518	2.02019	11.9619	8.69344	920.59	0.0153802	-0.0197647	1	0	1	0	0.02102
Clinical_Trials	BRCA1_ATR	PIN4	BRCA1	ATR		5303	HGNC:8992	ENSG00000102309	672	HGNC:1100	ENSG00000012048	545	HGNC:882	ENSG00000175054				0	0	0.445037	0.57606	7.25602	0.0321915	0.00834441	15.6828	4.97278	1.407	1.46051	10.0525	0.0218301	0.184668	0	0	1	1.01868	0.0262715
Clinical_Trials	BRCA1_ATR	PINK1	BRCA1	ATR		65018	HGNC:14581	ENSG00000158828	672	HGNC:1100	ENSG00000012048	545	HGNC:882	ENSG00000175054				0.26	0	-0.0132165	-0.105191	33.2515	0.0302047	0.0215608	130.166	5.4057	13.1962	2.12662	465.064	0.015156	-0.0281177	0	1	1	0	0.0056891
Clinical_Trials	BRCA1_ATR	PINLYP	BRCA1	ATR		390940	HGNC:44206	ENSG00000234465	672	HGNC:1100	ENSG00000012048	545	HGNC:882	ENSG00000175054				0	0	0.408582	0.507686	4.3276	0.00193982	0.0181913	0	0	0	0	9.64864	0.00774383	-0.0544634	0	0	1	0	0
Clinical_Trials	BRCA1_ATR	PINX1	BRCA1	ATR		54984	HGNC:30046	ENSG00000254093	672	HGNC:1100	ENSG00000012048	545	HGNC:882	ENSG00000175054				0	0	0.520589	0.708103	8.75482	0.0647526	-0.00230449	26.5903	0.612546	0.1558	0.688548	23.6778	0.0230788	0.171369	0	0	1	1.10357	0.122158
Clinical_Trials	BRCA1_ATR	PIP	BRCA1	ATR		5304	HGNC:8993	ENSG00000159763	672	HGNC:1100	ENSG00000012048	545	HGNC:882	ENSG00000175054				0.275	0	0.128214	0.19189	198.803	-0.0285772	-0.0457761	8.01077	6.60879	4.63764	0	7.14516e+06	0.0181213	0.00694697	0	0	1	0	0.0361302
Clinical_Trials	BRCA1_ATR	PIP4K2A	BRCA1	ATR		5305	HGNC:8997	ENSG00000150867	672	HGNC:1100	ENSG00000012048	545	HGNC:882	ENSG00000175054				0	0	0.119609	0.131265	34.7735	0.0511085	-0.0324665	7.90397	3.75298	1.92998	0	1993.19	0.0147594	-0.114776	0	0	1	0	0.00610368
Clinical_Trials	BRCA1_ATR	PIP4K2B	BRCA1	ATR		8396	HGNC:8998	ENSG00000276293	672	HGNC:1100	ENSG00000012048	545	HGNC:882	ENSG00000175054				0	0	0.166397	0.336036	48.5246	-0.0353352	0.0523826	3.45636	1.32706	1.43186	0.169277	957.527	0.0108142	0.107765	0	0	1	0	0.00238095
Clinical_Trials	BRCA1_ATR	PIP4K2C	BRCA1	ATR		79837	HGNC:23786	ENSG00000166908	672	HGNC:1100	ENSG00000012048	545	HGNC:882	ENSG00000175054				0	0	0.322256	0.513746	30.8757	-0.0352026	-0.00967978	10.2593	4.08957	0.453472	0	315.29	0.0173377	0.0778392	0	0	1	0.339559	0.00229885
Clinical_Trials	BRCA1_ATR	PIP4P1	BRCA1	ATR		90809	HGNC:19299	ENSG00000165782	672	HGNC:1100	ENSG00000012048	545	HGNC:882	ENSG00000175054				0	0	0.322722	0.597651	48.0847	-0.000322289	0.0522251	0	0.80298	0.272469	-0.200388	411.845	0.0110278	0.0693552	0	0	1	0	0
Clinical_Trials	BRCA1_ATR	PIP4P2	BRCA1	ATR		55529	HGNC:25452	ENSG00000155099	672	HGNC:1100	ENSG00000012048	545	HGNC:882	ENSG00000175054				0	0	0.155732	0.247621	14.4599	0.0274886	0.0753527	0.327516	1.32503	0.368163	0	94.2385	0.00900942	-0.00154785	0	0	1	0	0
Clinical_Trials	BRCA1_ATR	PIP5K1A	BRCA1	ATR		8394	HGNC:8994	ENSG00000143398	672	HGNC:1100	ENSG00000012048	545	HGNC:882	ENSG00000175054				0	0	0.542996	0.804256	30.3478	-0.0305068	-0.0391101	5.90201	1.27938	1.43186	-0.38279	309.697	0.0353995	0.577432	0	0	1	40.747	0.0367745
Clinical_Trials	BRCA1_ATR	PIP5K1B	BRCA1	ATR		8395	HGNC:8995	ENSG00000107242	672	HGNC:1100	ENSG00000012048	545	HGNC:882	ENSG00000175054				0	0	-0.0593358	0.134404	6.01776	0.0994133	0.0653131	0.99898	1.06497	1.69394	0	55.9626	0.0100045	-0.130572	0	0	1	0	0.0025641
Clinical_Trials	BRCA1_ATR	PIP5K1C	BRCA1	ATR		23396	HGNC:8996	ENSG00000186111	672	HGNC:1100	ENSG00000012048	545	HGNC:882	ENSG00000175054				0	0	0.227419	0.452026	40.4453	-0.0409039	0.0699066	2.60757	2.13555	1.25498	0	1360.72	0.0116701	0.0684251	0	0	1	0	0
Clinical_Trials	BRCA1_ATR	PIP5KL1	BRCA1	ATR		138429	HGNC:28711	ENSG00000167103	672	HGNC:1100	ENSG00000012048	545	HGNC:882	ENSG00000175054				0	0	0.315415	0.463947	1.73504	-0.0316502	-0.0286638	0.569456	0	0	0	2.7176	0.0111769	0.107381	0	0	1	0	0
Clinical_Trials	BRCA1_ATR	PIPOX	BRCA1	ATR		51268	HGNC:17804	ENSG00000179761	672	HGNC:1100	ENSG00000012048	545	HGNC:882	ENSG00000175054				0	0	-0.103059	-0.101385	4.19069	0.0519756	0.0060777	1.22837	2.02215	2.22856	0.84217	350.092	0.0161705	0.0848337	0	0	1	0.254669	0
Clinical_Trials	BRCA1_ATR	PIR	BRCA1	ATR		8544	HGNC:30048	ENSG00000087842	672	HGNC:1100	ENSG00000012048	545	HGNC:882	ENSG00000175054				0.465	0	0.379904	0.3814	12.8785	-0.00284682	-0.0206255	4.59793	0	7.56779	1.89675	72.6086	0.00873366	-0.115095	0	0	1	0	0.005323
Clinical_Trials	BRCA1_ATR	PIRT	BRCA1	ATR		644139	HGNC:37239	ENSG00000233670	672	HGNC:1100	ENSG00000012048	545	HGNC:882	ENSG00000175054				0	0	-0.0323654	-0.119712	1.38667	-0.059622	0.0501527	0	0	0.323276	0.663408	16.6857	0.00848454	-0.115572	0	0	1	0	0
Clinical_Trials	BRCA1_ATR	PISD	BRCA1	ATR		23761	HGNC:8999	ENSG00000241878	672	HGNC:1100	ENSG00000012048	545	HGNC:882	ENSG00000175054				0	0.199	0.340496	0.638741	34.1689	-0.103402	0.0258874	1.24136	9.07272	-0.608453	-0.567602	1291.98	0.0387972	0.703959	1	0	1	72.9202	0.0569654
Clinical_Trials	BRCA1_ATR	PITHD1	BRCA1	ATR		57095	HGNC:25022	ENSG00000057757	672	HGNC:1100	ENSG00000012048	545	HGNC:882	ENSG00000175054				0	0	0.28678	0.395848	62.6023	0.00490413	0.0254339	3.09736	1.18399	0.323276	0.663408	1282.26	0.0122972	0.00997155	0	0	1	0	0
Clinical_Trials	BRCA1_ATR	PITPNA	BRCA1	ATR		5306	HGNC:9001	ENSG00000174238	672	HGNC:1100	ENSG00000012048	545	HGNC:882	ENSG00000175054				0	0	0.388954	0.570088	64.1012	0.0218792	-0.0172802	7.96407	3.615	0	0	850.346	0.0111526	-0.0419406	0	0	1	0	0.00818903
Clinical_Trials	BRCA1_ATR	PITPNB	BRCA1	ATR		23760	HGNC:9002	ENSG00000180957	672	HGNC:1100	ENSG00000012048	545	HGNC:882	ENSG00000175054				0	0	0.384409	0.594285	57.3719	-0.0381422	-0.00272749	9.16524	7.36408	0	0	1429.2	0.0269612	0.0164321	0	0	1	0.848896	0.0331234
Clinical_Trials	BRCA1_ATR	PITPNC1	BRCA1	ATR		26207	HGNC:21045	ENSG00000154217	672	HGNC:1100	ENSG00000012048	545	HGNC:882	ENSG00000175054				0	0	-0.0726356	0.103989	10.4018	0.13258	-0.0247562	0	0.741396	0	0	66.2664	0.01655	0.0251905	0	0	1	0.0848896	0.00442992
Clinical_Trials	BRCA1_ATR	PITPNM1	BRCA1	ATR		9600	HGNC:9003	ENSG00000110697	672	HGNC:1100	ENSG00000012048	545	HGNC:882	ENSG00000175054				0	0	0.0994226	0.281153	26.268	-0.0793194	-0.100995	3.33967	0.946407	-0.286019	0.209823	464.344	0.0139077	0.224523	0	0	1	0.509338	0.00222222
Clinical_Trials	BRCA1_ATR	PITPNM2	BRCA1	ATR		57605	HGNC:21044	ENSG00000090975	672	HGNC:1100	ENSG00000012048	545	HGNC:882	ENSG00000175054				0	0	0.161085	0.436156	13.4722	-0.112134	-0.0959904	1.32677	0	0	0.604907	110.982	0.0119342	0.019245	0	0	1	0.169779	0.00238095
Clinical_Trials	BRCA1_ATR	PITPNM3	BRCA1	ATR		83394	HGNC:21043	ENSG00000091622	672	HGNC:1100	ENSG00000012048	545	HGNC:882	ENSG00000175054				0	0	0.14934	0.188122	13.9597	0.0298083	-0.0594339	1.48527	0	-0.572165	0	563.986	0.0113859	0.118185	0	0	1	0.0848896	0.00383772
Clinical_Trials	BRCA1_ATR	PITRM1	BRCA1	ATR		10531	HGNC:17663	ENSG00000107959	672	HGNC:1100	ENSG00000012048	545	HGNC:882	ENSG00000175054				0	0	0.347608	0.699492	37.1804	-0.0250228	0.00876925	1.70795	1.27022	-0.432913	0	328.303	0.0695553	0.269284	0	0	1	10.781	0.0652758
Clinical_Trials	BRCA1_ATR	PITX1	BRCA1	ATR		5307	HGNC:9004	ENSG00000069011	672	HGNC:1100	ENSG00000012048	545	HGNC:882	ENSG00000175054				0	0	0.287191	0.281743	45.473	-0.0586436	-0.0489756	3.37922	0.912898	1.00475	-0.390062	32170.1	0.0192186	0.0306212	0	0	1	0.424448	0.00452107
Clinical_Trials	BRCA1_ATR	PITX2	BRCA1	ATR		5308	HGNC:9005	ENSG00000164093	672	HGNC:1100	ENSG00000012048	545	HGNC:882	ENSG00000175054				0.181	0	0.272284	0.150637	2.20202	0.0162194	0.0798368	4.53373	1.71736	2.49357	0	35.9862	0.00760911	-0.0787635	0	0	1	0	0
Clinical_Trials	BRCA1_ATR	PITX3	BRCA1	ATR		5309	HGNC:9006	ENSG00000107859	672	HGNC:1100	ENSG00000012048	545	HGNC:882	ENSG00000175054				0	0	0.0126066	0.0627415	0.696564	-0.0364995	0.0313724	1.32677	1.23466	0.755375	-0.186082	8.54216	0.0108765	0.055521	0	0	1	0	0
Clinical_Trials	BRCA1_ATR	PIWIL1	BRCA1	ATR		9271	HGNC:9007	ENSG00000125207	672	HGNC:1100	ENSG00000012048	545	HGNC:882	ENSG00000175054				0.245	0	0.21775	0.270151	1.95225	0.0169668	-0.00777765	3.15109	2.14557	18.2885	8.36144	191.243	0.0101115	0.0219677	0	0	1	0	0.00488889
Clinical_Trials	BRCA1_ATR	PIWIL2	BRCA1	ATR		55124	HGNC:17644	ENSG00000197181	672	HGNC:1100	ENSG00000012048	545	HGNC:882	ENSG00000175054				0	0	0.155821	0.393958	2.19756	-0.0270989	0.0693231	2.20302	2.14557	4.22613	1.27595	36.2699	0.0122842	-0.00203381	0	0	1	0	0
Clinical_Trials	BRCA1_ATR	PIWIL3	BRCA1	ATR		440822	HGNC:18443	ENSG00000184571	672	HGNC:1100	ENSG00000012048	545	HGNC:882	ENSG00000175054				0	0	0.135418	0.117845	0.0278956	0.0144128	-0.105012	1.32677	1.23466	0.550819	0	0.0281292	0.0130922	0.137187	0	0	1	0.0848896	0.013216
Clinical_Trials	BRCA1_ATR	PIWIL4	BRCA1	ATR		143689	HGNC:18444	ENSG00000134627	672	HGNC:1100	ENSG00000012048	545	HGNC:882	ENSG00000175054				0.244	0	0.255715	0.441726	3.80632	0.078132	0.0391203	1.15761	0	20.6142	8.70153	11.1702	0.0126466	-0.00143954	0	0	1	0	0.0052381
Clinical_Trials	BRCA1_ATR	PJA1	BRCA1	ATR		64219	HGNC:16648	ENSG00000181191	672	HGNC:1100	ENSG00000012048	545	HGNC:882	ENSG00000175054				0	0	0.302722	0.525714	25.5747	-0.0567996	-0.070595	12.3043	0.478562	8.71989	1.01708	291.706	0.00784251	-0.0354837	0	0	1	0	0.00652778
Clinical_Trials	BRCA1_ATR	PJA2	BRCA1	ATR		9867	HGNC:17481	ENSG00000198961	672	HGNC:1100	ENSG00000012048	545	HGNC:882	ENSG00000175054				0	0	0.229824	0.424173	76.0692	0.0163698	0.0547404	5.1007	1.23443	2.68187	0.221225	2470.1	0.0154069	-0.0573425	0	0	1	0	0.0220695
Clinical_Trials	BRCA1_ATR	PJVK	BRCA1	ATR		494513	HGNC:29502	ENSG00000204311	672	HGNC:1100	ENSG00000012048	545	HGNC:882	ENSG00000175054				0	0	0.483914	0.607562	3.52262	0.00598048	0.0815601	0	0	0	-0.567602	21.4861	0.0105812	-0.040022	0	0	1	0	0
Clinical_Trials	BRCA1_ATR	PKD1	BRCA1	ATR		5310	HGNC:9008	ENSG00000008710	672	HGNC:1100	ENSG00000012048	545	HGNC:882	ENSG00000175054				0	0	0.156967	0.378761	49.708	-0.104586	0.0562055	1.58447	2.19787	1.62593	0.486499	6616.64	0.0288516	-0.15454	0	0	1	0	0.0525645
Clinical_Trials	BRCA1_ATR	PKD1L1	BRCA1	ATR		168507	HGNC:18053	ENSG00000158683	672	HGNC:1100	ENSG00000012048	545	HGNC:882	ENSG00000175054				0	0	0.17299	0.256845	0.356942	-0.0512307	-0.0374201	1.32677	1.23466	-0.202469	0	0.217374	0.00940518	0.0452399	0	0	1	0.0848896	0
Clinical_Trials	BRCA1_ATR	PKD1L2	BRCA1	ATR		114780	HGNC:21715	ENSG00000166473	672	HGNC:1100	ENSG00000012048	545	HGNC:882	ENSG00000175054				0	0	0.21421	0.156577	1.50587	0	0	2.79326	0	0	0	8.14623	0	0	0	0	1	0	0.0025641
Clinical_Trials	BRCA1_ATR	PKD1L3	BRCA1	ATR		342372	HGNC:21716	ENSG00000277481	672	HGNC:1100	ENSG00000012048	545	HGNC:882	ENSG00000175054				0	0	0.221547	0.428168	0.178589	0	0	0.765191	1.52926	-0.584116	0	0.10041	0	0	0	0	1	0	0
Clinical_Trials	BRCA1_ATR	PKD2	BRCA1	ATR		5311	HGNC:9009	ENSG00000118762	672	HGNC:1100	ENSG00000012048	545	HGNC:882	ENSG00000175054				0	0	0.313696	0.585555	39.435	-0.0289957	0.0459014	0.689289	0.293237	0.486231	0.471148	2464.78	0.0117879	-0.0958902	0	0	1	0	0
Clinical_Trials	BRCA1_ATR	PKD2L1	BRCA1	ATR		9033	HGNC:9011	ENSG00000107593	672	HGNC:1100	ENSG00000012048	545	HGNC:882	ENSG00000175054				0	0	0.0233505	0.106506	0.444318	0.0640122	-0.0502088	0	0	-0.0969008	-0.38279	1.75305	0.00864007	0.101116	0	0	1	0	0
Clinical_Trials	BRCA1_ATR	PKD2L2	BRCA1	ATR		27039	HGNC:9012	ENSG00000078795	672	HGNC:1100	ENSG00000012048	545	HGNC:882	ENSG00000175054				0	0	0.232136	0.405596	0.299303	0.0386567	0.017859	0	0	-0.395581	0	1.12174	0.0082416	-0.0852531	0	0	1	0	0
Clinical_Trials	BRCA1_ATR	PKDCC	BRCA1	ATR		91461	HGNC:25123	ENSG00000162878	672	HGNC:1100	ENSG00000012048	545	HGNC:882	ENSG00000175054				0	0	0.121258	0.277665	59.9779	-0.100321	-0.0849617	9.446	0	-0.389183	0	4648.16	0.012938	0.0443052	0	0	1	0.0848896	0.0145566
Clinical_Trials	BRCA1_ATR	PKDREJ	BRCA1	ATR		10343	HGNC:9015	ENSG00000130943	672	HGNC:1100	ENSG00000012048	545	HGNC:882	ENSG00000175054				0	0	0.47278	0.425985	0.372608	-0.0823057	0.00628245	1.09075	2.57628	-0.580345	0	1.17646	0.0113077	0.020574	0	0	1	0	0.0025641
Clinical_Trials	BRCA1_ATR	PKHD1	BRCA1	ATR		5314	HGNC:9016	ENSG00000170927	672	HGNC:1100	ENSG00000012048	545	HGNC:882	ENSG00000175054				0	0	0.187333	0.222503	0.297347	0.0194731	-0.109457	1.5905	0	0.613658	0.465785	2.5676	0.0149059	0.134289	0	0	1	0.254669	0.00266667
Clinical_Trials	BRCA1_ATR	PKHD1L1	BRCA1	ATR		93035	HGNC:20313	ENSG00000205038	672	HGNC:1100	ENSG00000012048	545	HGNC:882	ENSG00000175054				0	0	0.318243	0.38736	4.79523	0.019549	0.0882055	3.06608	0	0.276944	0	325.113	0.00964536	0.0397623	0	0	1	0	0
Clinical_Trials	BRCA1_ATR	PKIA	BRCA1	ATR		5569	HGNC:9017	ENSG00000171033	672	HGNC:1100	ENSG00000012048	545	HGNC:882	ENSG00000175054				0	0	0.0529499	-0.0891813	19.6847	0.0545828	0.0538184	1.84409	0	0.222789	0	1682.03	0.00878005	-0.0654916	0	0	1	0	0.00722222
Clinical_Trials	BRCA1_ATR	PKIB	BRCA1	ATR		5570	HGNC:9018	ENSG00000135549	672	HGNC:1100	ENSG00000012048	545	HGNC:882	ENSG00000175054				0	0	0.0266976	0.148845	7.40806	-0.0521442	0.00497357	1.19822	1.16985	0	0	858.803	0.0115901	-0.0653029	0	0	1	0	0
Clinical_Trials	BRCA1_ATR	PKIG	BRCA1	ATR		11142	HGNC:9019	ENSG00000168734	672	HGNC:1100	ENSG00000012048	545	HGNC:882	ENSG00000175054				0	0	0.108983	0.284239	69.8232	-0.000251903	-0.0130355	0.301992	0.982075	0	0	3890.53	0.0142455	0.14023	0	0	1	0.424448	0
Clinical_Trials	BRCA1_ATR	PKLR	BRCA1	ATR		5313	HGNC:9020	ENSG00000143627	672	HGNC:1100	ENSG00000012048	545	HGNC:882	ENSG00000175054				0	0	0.0677102	0.0888429	1.13088	0.0170611	0.0198283	2.59993	0.411385	0.197892	0.150111	52.7751	0.0145021	0.199418	0	0	1	0.424448	0
Clinical_Trials	BRCA1_ATR	PKM	BRCA1	ATR		5315	HGNC:9021	ENSG00000067225	672	HGNC:1100	ENSG00000012048	545	HGNC:882	ENSG00000175054				0.317	0	0.179966	0.211565	426.104	0.0320315	0.0120623	57.1945	16.589	31.3292	6.60053	114388	0.0894293	0.74969	1	0	1	70.798	0.0601287
Clinical_Trials	BRCA1_ATR	PKMYT1	BRCA1	ATR		9088	HGNC:29650	ENSG00000127564	672	HGNC:1100	ENSG00000012048	545	HGNC:882	ENSG00000175054				0.36	0.458	0.392027	0.303437	4.82618	0.0203113	0.0821434	3.1318	1.33624	73.476	73.6741	233.573	0.209374	1.2399	0	0	1	92.3599	0.0822521
Clinical_Trials	BRCA1_ATR	PKN1	BRCA1	ATR		5585	HGNC:9405	ENSG00000123143	672	HGNC:1100	ENSG00000012048	545	HGNC:882	ENSG00000175054				0	0	0.315711	0.46461	76.4684	-0.0085386	0.0882707	5.59612	5.0196	23.6662	19.203	1717.75	0.0153023	0.039741	0	0	1	0	0.0169648
Clinical_Trials	BRCA1_ATR	PKN2	BRCA1	ATR		5586	HGNC:9406	ENSG00000065243	672	HGNC:1100	ENSG00000012048	545	HGNC:882	ENSG00000175054				0	0	0.545585	0.733419	18.2767	0.0867537	0.0306557	14.0421	10.6371	1.95345	0.628763	104.21	0.075512	0.374414	0	0	1	19.7793	0.0952792
Clinical_Trials	BRCA1_ATR	PKN3	BRCA1	ATR		29941	HGNC:17999	ENSG00000160447	672	HGNC:1100	ENSG00000012048	545	HGNC:882	ENSG00000175054				0	0	0.313814	0.55383	11.7231	-0.0611984	-0.107503	7.03397	4.13967	1.01938	0.18469	95.7805	0.015356	0.148314	0	0	1	0.169779	0.00196078
Clinical_Trials	BRCA1_ATR	PKNOX1	BRCA1	ATR		5316	HGNC:9022	ENSG00000160199	672	HGNC:1100	ENSG00000012048	545	HGNC:882	ENSG00000175054				0	0	0.533226	0.686566	9.51255	-0.0531852	-0.0456071	5.63219	0	3.12679	0	52.1979	0.0183869	-0.0043018	0	0	1	0.0848896	0.0162876
Clinical_Trials	BRCA1_ATR	PKNOX2	BRCA1	ATR		63876	HGNC:16714	ENSG00000165495	672	HGNC:1100	ENSG00000012048	545	HGNC:882	ENSG00000175054				0	0	-0.0378676	0.157667	6.39881	0.0541772	0.0173012	1.26903	0.440384	1.85642	0.962685	53.3962	0.0094963	-0.121572	0	0	1	0	0.0025641
Clinical_Trials	BRCA1_ATR	PKP1	BRCA1	ATR		5317	HGNC:9023	ENSG00000081277	672	HGNC:1100	ENSG00000012048	545	HGNC:882	ENSG00000175054				0	0	0.133283	0.193335	103.78	-0.037889	-0.0496125	4.27585	5.12417	0.434058	-0.563299	99416	0.0132604	0.0486411	0	0	1	0	0.0120581
Clinical_Trials	BRCA1_ATR	PKP2	BRCA1	ATR		5318	HGNC:9024	ENSG00000057294	672	HGNC:1100	ENSG00000012048	545	HGNC:882	ENSG00000175054				0	0	0.00169386	0.0606548	7.43105	-0.0976009	-0.0481845	10.3847	9.09463	0.472072	-0.912611	274.673	0.0171971	0.0423192	0	0	1	0.254669	0.0106217
Clinical_Trials	BRCA1_ATR	PKP3	BRCA1	ATR		11187	HGNC:9025	ENSG00000184363	672	HGNC:1100	ENSG00000012048	545	HGNC:882	ENSG00000175054				0	0	0.312455	0.31472	39.1767	-0.0193089	0.0032738	12.2362	8.0051	1.36139	-0.374727	9959.32	0.0154433	-0.0875574	0	0	1	0	0.0142684
Clinical_Trials	BRCA1_ATR	PKP4	BRCA1	ATR		8502	HGNC:9026	ENSG00000144283	672	HGNC:1100	ENSG00000012048	545	HGNC:882	ENSG00000175054				0	0	0.153706	0.202412	34.2528	0.04988	0.0440315	3.51221	4.79694	1.18284	-0.385283	2330.73	0.0127569	-0.0534093	0	0	1	0.0848896	0.00813665
Clinical_Trials	BRCA1_ATR	PLA1A	BRCA1	ATR		51365	HGNC:17661	ENSG00000144837	672	HGNC:1100	ENSG00000012048	545	HGNC:882	ENSG00000175054				0	0	0.061638	0.139874	7.25451	-0.00259184	0.014802	0	0	0.521402	0	224.559	0.0132297	0.0510805	0	0	1	0	0
Clinical_Trials	BRCA1_ATR	PLA2G1B	BRCA1	ATR		5319	HGNC:9030	ENSG00000170890	672	HGNC:1100	ENSG00000012048	545	HGNC:882	ENSG00000175054				0	0	0.0588396	0.191625	353.61	-0.0193989	0.0446592	1.32677	1.23466	0	-0.54602	7.21044e+06	0.0157082	0.086424	0	0	1	0.0848896	0.0104817
Clinical_Trials	BRCA1_ATR	PLA2G2A	BRCA1	ATR		5320	HGNC:9031	ENSG00000188257	672	HGNC:1100	ENSG00000012048	545	HGNC:882	ENSG00000175054				0	0	0.106443	0.203985	368.303	0.00150874	-0.0474921	2.83804	1.47425	0.348473	-0.914845	814056	0.0127309	-0.0213557	0	0	1	0	0
Clinical_Trials	BRCA1_ATR	PLA2G2C	BRCA1	ATR		391013	HGNC:9032	ENSG00000187980	672	HGNC:1100	ENSG00000012048	545	HGNC:882	ENSG00000175054				0	0	0.122243	0.0351067	1.0946	0	0	0	0	-0.233073	-0.188753	9.43533	0	0	0	0	1	0	0
Clinical_Trials	BRCA1_ATR	PLA2G2D	BRCA1	ATR		26279	HGNC:9033	ENSG00000117215	672	HGNC:1100	ENSG00000012048	545	HGNC:882	ENSG00000175054				0	0	0.228868	0.192964	0.286779	-0.0417944	-0.00189804	0.460868	0	-0.0951849	-0.376532	3.69775	0.0124422	-0.15347	0	0	1	0	0
Clinical_Trials	BRCA1_ATR	PLA2G2E	BRCA1	ATR		30814	HGNC:13414	ENSG00000188784	672	HGNC:1100	ENSG00000012048	545	HGNC:882	ENSG00000175054				0	0	0.0855879	0.0683233	0.0522447	-0.0360352	0.0174733	0	0	-0.35399	0	0.702519	0.0085306	0.0235651	0	0	1	0	0
Clinical_Trials	BRCA1_ATR	PLA2G2F	BRCA1	ATR		64600	HGNC:30040	ENSG00000158786	672	HGNC:1100	ENSG00000012048	545	HGNC:882	ENSG00000175054				0	0	0.191995	0.111527	2.1493	-0.0804802	-0.0200987	0	1.40647	-0.357246	-0.388126	76.957	0.0126361	-0.0720975	0	0	1	0	0
Clinical_Trials	BRCA1_ATR	PLA2G3	BRCA1	ATR		50487	HGNC:17934	ENSG00000100078	672	HGNC:1100	ENSG00000012048	545	HGNC:882	ENSG00000175054				0	0	0.17689	0.182406	3.21005	0.0260426	0.00747492	0	3.01488	-0.0715249	0	96.3101	0.0120827	0.0453795	0	0	1	0	0.00222222
Clinical_Trials	BRCA1_ATR	PLA2G4A	BRCA1	ATR		5321	HGNC:9035	ENSG00000116711	672	HGNC:1100	ENSG00000012048	545	HGNC:882	ENSG00000175054				0	0	0.444278	0.461899	7.69491	-0.00341917	0.0556566	14.8902	4.80574	2.23292	0	51.6573	0.015943	-0.0402629	0	0	1	0.0848896	0.0143064
Clinical_Trials	BRCA1_ATR	PLA2G4B	BRCA1	ATR		100137049	HGNC:9036	ENSG00000243708	672	HGNC:1100	ENSG00000012048	545	HGNC:882	ENSG00000175054				0	0	0.303615	0.428323	50.3744	-0.117891	0.0132009	0.403447	0	-0.485153	-0.378245	3226.76	0.0117821	0.0516982	0	0	1	0	0.00222222
Clinical_Trials	BRCA1_ATR	PLA2G4C	BRCA1	ATR		8605	HGNC:9037	ENSG00000105499	672	HGNC:1100	ENSG00000012048	545	HGNC:882	ENSG00000175054				0	0	-0.045238	0.0477477	9.04658	0.0780321	-0.0276245	0.765191	0	-0.6162	-0.571965	78.0229	0.0106361	-0.0239983	0	0	1	0	0.00283688
Clinical_Trials	BRCA1_ATR	PLA2G4D	BRCA1	ATR		283748	HGNC:30038	ENSG00000159337	672	HGNC:1100	ENSG00000012048	545	HGNC:882	ENSG00000175054				0	0	0.0809271	0.112459	3.0446	-0.000617917	0.00555915	0	0.611882	-0.4778	-0.366678	194.046	0.0170084	0.0535813	0	0	1	0.0848896	0
Clinical_Trials	BRCA1_ATR	PLA2G4E	BRCA1	ATR		123745	HGNC:24791	ENSG00000188089	672	HGNC:1100	ENSG00000012048	545	HGNC:882	ENSG00000175054				0	0	0.165851	0.077044	7.03548	-0.0358824	-0.0222585	-0.205423	0.782966	-0.483261	-0.372836	696.473	0.0128105	0.0344214	0	0	1	0	0
Clinical_Trials	BRCA1_ATR	PLA2G4F	BRCA1	ATR		255189	HGNC:27396	ENSG00000168907	672	HGNC:1100	ENSG00000012048	545	HGNC:882	ENSG00000175054				0	0	0.137871	0.0356913	14.4833	-0.0572625	-0.0186439	0	0	-0.348442	-0.379861	1908	0.0127308	0.105164	0	0	1	0	0
Clinical_Trials	BRCA1_ATR	PLA2G5	BRCA1	ATR		5322	HGNC:9038	ENSG00000127472	672	HGNC:1100	ENSG00000012048	545	HGNC:882	ENSG00000175054				0	0	0.0105409	-0.0203263	8.66281	0.0191175	-0.0676889	0	0	-0.227583	-0.389374	360.929	0.00978671	0.0264199	0	0	1	0	0
Clinical_Trials	BRCA1_ATR	PLA2G6	BRCA1	ATR		8398	HGNC:9039	ENSG00000184381	672	HGNC:1100	ENSG00000012048	545	HGNC:882	ENSG00000175054				0	0	0.414917	0.564815	17.9352	0.00175758	-0.00936139	0.83322	1.6995	-0.230816	-0.415837	336.833	0.01942	0.114663	0	0	1	0.0848896	0
Clinical_Trials	BRCA1_ATR	PLA2G7	BRCA1	ATR		7941	HGNC:9040	ENSG00000146070	672	HGNC:1100	ENSG00000012048	545	HGNC:882	ENSG00000175054				0.371	0	0.0968095	0.222699	3.75554	0.0446764	-0.0180285	0	0	0	-0.745242	66.7001	0.0183937	-0.00178589	0	0	1	0	0.00635756
Clinical_Trials	BRCA1_ATR	PLA2G10	BRCA1	ATR		8399	HGNC:9029	ENSG00000069764	672	HGNC:1100	ENSG00000012048	545	HGNC:882	ENSG00000175054				0	0	0.0959915	0.160192	0.873682	0	0	0.801677	0	0.94623	-0.559724	8.28323	0	0	0	0	1	0	0
Clinical_Trials	BRCA1_ATR	PLA2G12A	BRCA1	ATR		81579	HGNC:18554	ENSG00000123739	672	HGNC:1100	ENSG00000012048	545	HGNC:882	ENSG00000175054				0	0	0.255354	0.362711	13.8602	-0.0208842	-0.0116637	2.07806	0	0	-0.389374	35.1623	0.0186634	0.181749	0	0	1	0.339559	0.00771337
Clinical_Trials	BRCA1_ATR	PLA2G12B	BRCA1	ATR		84647	HGNC:18555	ENSG00000138308	672	HGNC:1100	ENSG00000012048	545	HGNC:882	ENSG00000175054				0	0	0.0565392	0.0587981	0.789349	0.0447648	0.0167415	0	0	-0.19934	-0.572095	19.7444	0.0127356	0.140798	0	0	1	0.0848896	0
Clinical_Trials	BRCA1_ATR	PLA2G15	BRCA1	ATR		23659	HGNC:17163	ENSG00000103066	672	HGNC:1100	ENSG00000012048	545	HGNC:882	ENSG00000175054				0	0	0.235121	0.423922	14.9315	-0.0578715	0.021308	4.67001	3.30608	-0.94292	-0.201687	107.834	0.00830753	-0.114803	0	0	1	0	0.013216
Clinical_Trials	BRCA1_ATR	PLA2R1	BRCA1	ATR		22925	HGNC:9042	ENSG00000153246	672	HGNC:1100	ENSG00000012048	545	HGNC:882	ENSG00000175054				0	0	0.330205	0.551143	7.4246	0.00252604	-0.0295536	0	1.52926	0	0.385497	140.43	0.0108084	0.0233877	0	0	1	0	0
Clinical_Trials	BRCA1_ATR	PLAA	BRCA1	ATR		9373	HGNC:9043	ENSG00000137055	672	HGNC:1100	ENSG00000012048	545	HGNC:882	ENSG00000175054				0	0	0.418052	0.644029	14.3045	0.0707581	0.070273	5.18001	28.7655	4.06947	1.74299	54.6559	0.0252842	0.114436	1	0	1	0.764007	0.0175214
Clinical_Trials	BRCA1_ATR	PLAAT1	BRCA1	ATR		57110	HGNC:14922	ENSG00000127252	672	HGNC:1100	ENSG00000012048	545	HGNC:882	ENSG00000175054				0.174	0	-0.0209082	-0.191472	6.83775	0.0437685	-0.0348923	0	0	0.697465	0	574.99	0.0207061	-0.0680067	0	0	1	0.286533	0.0107531
Clinical_Trials	BRCA1_ATR	PLAAT2	BRCA1	ATR		54979	HGNC:17824	ENSG00000133328	672	HGNC:1100	ENSG00000012048	545	HGNC:882	ENSG00000175054				0	0	0.271383	0.274217	1.75421	0.027572	-0.0281813	0	0	0	0	50.4759	0.0115117	0.0490947	0	0	1	0	0
Clinical_Trials	BRCA1_ATR	PLAAT3	BRCA1	ATR		11145	HGNC:17825	ENSG00000176485	672	HGNC:1100	ENSG00000012048	545	HGNC:882	ENSG00000175054				0	0	-0.00687086	0.0705806	53.921	0.0500531	0.0270039	0.919343	0	0.144687	-0.417927	4232.65	0.00780672	-0.00805223	0	0	1	0	0
Clinical_Trials	BRCA1_ATR	PLAAT4	BRCA1	ATR		5920	HGNC:9869	ENSG00000133321	672	HGNC:1100	ENSG00000012048	545	HGNC:882	ENSG00000175054				0	0	0.220422	0.218715	31.4547	0.0349962	0.0137094	1.72858	0.639934	0.761244	-0.139149	1457.8	0.014912	-0.0491912	0	0	1	0	0.00208333
Clinical_Trials	BRCA1_ATR	PLAAT5	BRCA1	ATR		117245	HGNC:24978	ENSG00000168004	672	HGNC:1100	ENSG00000012048	545	HGNC:882	ENSG00000175054				0	0	0.0317339	0.0898403	7.0394	0.078547	-0.0526531	0	0	-0.194112	0	345.293	0.0132765	0.189936	0	0	1	0.0848896	0.00238095
Clinical_Trials	BRCA1_ATR	PLAC1	BRCA1	ATR		10761	HGNC:9044	ENSG00000170965	672	HGNC:1100	ENSG00000012048	545	HGNC:882	ENSG00000175054				0	0	0.267373	0.299454	0.112053	-0.00123042	-0.0246323	0.188274	0	0.156319	0.824595	0.193553	0.00915187	-0.0119222	0	0	1	0	0
Clinical_Trials	BRCA1_ATR	PLAC8	BRCA1	ATR		51316	HGNC:19254	ENSG00000145287	672	HGNC:1100	ENSG00000012048	545	HGNC:882	ENSG00000175054				0	0	0.263578	0.226065	9.3844	-0.0314984	-0.0059055	0.17863	0	0	0	1096.28	0.0153699	0.166023	0	0	1	0.0848896	0
Clinical_Trials	BRCA1_ATR	PLAC8L1	BRCA1	ATR		153770	HGNC:31746	ENSG00000173261	672	HGNC:1100	ENSG00000012048	545	HGNC:882	ENSG00000175054				0	0	0.195854	0.340777	1.22493	0.0452347	-0.00199567	2.43857	0	1.66177	0	12.5258	0.0159579	0.0493609	0	0	1	0	0.00277778
Clinical_Trials	BRCA1_ATR	PLAC9	BRCA1	ATR		219348	HGNC:19255	ENSG00000189129	672	HGNC:1100	ENSG00000012048	545	HGNC:882	ENSG00000175054				0	0	0.228325	0.353408	43.2097	0.0637738	-0.0412165	0	0	-0.206242	0	2991.56	0.0135201	0.189848	0	0	1	0.254669	0
Clinical_Trials	BRCA1_ATR	PLAG1	BRCA1	ATR		5324	HGNC:9045	ENSG00000181690	672	HGNC:1100	ENSG00000012048	545	HGNC:882	ENSG00000175054				0.164	0	0.528329	0.635116	2.4648	0.0321574	0.0378141	4.40077	0	2.87013	0.309817	10.2521	0.00843916	0.0236682	0	0	1	0	0.00515873
Clinical_Trials	BRCA1_ATR	PLAGL1	BRCA1	ATR		5325	HGNC:9046	ENSG00000118495	672	HGNC:1100	ENSG00000012048	545	HGNC:882	ENSG00000175054				0.209	0	0.37015	0.561392	24.758	-0.0799294	-0.120438	8.38732	3.0101	2.17757	1.63089	537.677	0.011238	0.020918	0	0	1	0.0848896	0.00711111
Clinical_Trials	BRCA1_ATR	PLAGL2	BRCA1	ATR		5326	HGNC:9047	ENSG00000126003	672	HGNC:1100	ENSG00000012048	545	HGNC:882	ENSG00000175054				0	0	0.551744	0.573767	9.48921	-0.0612507	-0.00107829	1.05889	0	0.421922	0	65.4514	0.0236396	0.168873	0	0	1	1.27334	0.0104496
Clinical_Trials	BRCA1_ATR	PLAT	BRCA1	ATR		5327	HGNC:9051	ENSG00000104368	672	HGNC:1100	ENSG00000012048	545	HGNC:882	ENSG00000175054				0	0	0.292774	0.459448	34.7244	-0.0685623	0.0502392	0.593441	0	5.44386	0.200255	2152.74	0.0126118	-0.0121056	0	0	1	0.169779	0
Clinical_Trials	BRCA1_ATR	PLAU	BRCA1	ATR		5328	HGNC:9052	ENSG00000122861	672	HGNC:1100	ENSG00000012048	545	HGNC:882	ENSG00000175054				0.27	0	0.279938	0.372451	23.7583	-0.109124	-0.0713851	0.267022	1.89321	13.3496	0.297025	1417.09	0.0104037	-0.0186178	0	0	1	0	0.0102044
Clinical_Trials	BRCA1_ATR	PLAUR	BRCA1	ATR		5329	HGNC:9053	ENSG00000011422	672	HGNC:1100	ENSG00000012048	545	HGNC:882	ENSG00000175054				0.471	0	0.230087	0.336873	19.9178	0.00674568	-0.0470917	2.67089	2.05169	4.93214	0	3541.63	0.0119256	0.0785563	0	0	1	0	0.00222222
Clinical_Trials	BRCA1_ATR	PLB1	BRCA1	ATR		151056	HGNC:30041	ENSG00000163803	672	HGNC:1100	ENSG00000012048	545	HGNC:882	ENSG00000175054				0	0	0.165712	0.189827	3.21071	-0.0638246	-0.0819611	1.03272	0	-1.18362	-0.564879	55.9362	0.0174124	0.0635723	0	0	1	0.0848896	0.0025641
Clinical_Trials	BRCA1_ATR	PLBD1	BRCA1	ATR		79887	HGNC:26215	ENSG00000121316	672	HGNC:1100	ENSG00000012048	545	HGNC:882	ENSG00000175054				0	0	0.218677	0.0820289	45.3498	-0.0154131	0.0829015	0.182211	1.93579	0	0	17708.3	0.0169015	-0.0522001	0	0	1	0	0.00475
Clinical_Trials	BRCA1_ATR	PLBD2	BRCA1	ATR		196463	HGNC:27283	ENSG00000151176	672	HGNC:1100	ENSG00000012048	545	HGNC:882	ENSG00000175054				0	0	0.358005	0.665915	38.0616	-0.120939	-0.0232329	8.7483	5.39326	0.239163	0	1179.73	0.0134792	0.0131212	0	0	1	0	0
Clinical_Trials	BRCA1_ATR	PLCB1	BRCA1	ATR		23236	HGNC:15917	ENSG00000182621	672	HGNC:1100	ENSG00000012048	545	HGNC:882	ENSG00000175054				0.16	0	-0.0648954	0.0820408	3.32508	-0.0252842	-0.0297709	0.720566	2.02088	-0.0943415	-2.62434	16.6222	0.00905754	-0.125597	0	0	1	0	0
Clinical_Trials	BRCA1_ATR	PLCB2	BRCA1	ATR		5330	HGNC:9055	ENSG00000137841	672	HGNC:1100	ENSG00000012048	545	HGNC:882	ENSG00000175054				0	0	0.215007	0.184871	16.3736	-0.0424786	-0.0463787	0	2.08146	-0.49199	-2.61197	1060.55	0.0130977	0.00941826	0	0	1	0	0.0047619
Clinical_Trials	BRCA1_ATR	PLCB3	BRCA1	ATR		5331	HGNC:9056	ENSG00000149782	672	HGNC:1100	ENSG00000012048	545	HGNC:882	ENSG00000175054				0	0	0.471282	0.562533	21.8699	-0.0714612	-0.05005	3.70705	2.77355	0.04669	-1.62439	283.452	0.0233724	0.160883	0	0	1	0.848896	0.0395759
Clinical_Trials	BRCA1_ATR	PLCB4	BRCA1	ATR		5332	HGNC:9059	ENSG00000101333	672	HGNC:1100	ENSG00000012048	545	HGNC:882	ENSG00000175054				0.237	0	0.242096	0.444454	7.41877	0.0307661	-0.0183281	1.01405	3.73039	1.39062	-1.1004	73.0146	0.0117727	-0.0041434	0	0	1	0.0848896	0.00222222
Clinical_Trials	BRCA1_ATR	PLCD1	BRCA1	ATR		5333	HGNC:9060	ENSG00000187091	672	HGNC:1100	ENSG00000012048	545	HGNC:882	ENSG00000175054				0	0.163	0.389569	0.458702	25.518	-0.0424073	-0.0524481	0.258504	1.03832	0.381058	-0.280814	454.748	0.013957	-0.0325098	0	0	1	0.0848896	0.00277778
Clinical_Trials	BRCA1_ATR	PLCD3	BRCA1	ATR		113026	HGNC:9061	ENSG00000161714	672	HGNC:1100	ENSG00000012048	545	HGNC:882	ENSG00000175054				0	0.163	0.022399	0.0404264	22.5094	0	0	2.59082	2.9474	0.0881234	-0.571178	251.26	0	0	0	0	1	0	0.00887245
Clinical_Trials	BRCA1_ATR	PLCD4	BRCA1	ATR		84812	HGNC:9062	ENSG00000115556	672	HGNC:1100	ENSG00000012048	545	HGNC:882	ENSG00000175054				0	0.163	0.267074	0.247945	4.88733	-0.0422474	-0.0413643	1.47945	0	0.0925209	-0.368807	133.248	0.0130524	0.00495593	0	0	1	0	0
Clinical_Trials	BRCA1_ATR	PLCE1	BRCA1	ATR		51196	HGNC:17175	ENSG00000138193	672	HGNC:1100	ENSG00000012048	545	HGNC:882	ENSG00000175054				0	0.163	0.26817	0.378851	5.66145	-0.00510028	0.0436795	1.96449	4.92355	1.04724	0	40.7241	0.0138366	0.128775	0	0	1	0.169779	0
Clinical_Trials	BRCA1_ATR	PLCG1	BRCA1	ATR		5335	HGNC:9065	ENSG00000124181	672	HGNC:1100	ENSG00000012048	545	HGNC:882	ENSG00000175054				0	0	0.397589	0.659324	43.3461	-0.0326873	-0.0129523	8.60097	6.38961	9.00766	0	904.52	0.0192414	-0.0128249	0	0	1	0.764007	0.0350723
Clinical_Trials	BRCA1_ATR	PLCG2	BRCA1	ATR		5336	HGNC:9066	ENSG00000197943	672	HGNC:1100	ENSG00000012048	545	HGNC:882	ENSG00000175054				0	0	0.295733	0.29626	7.95048	-0.0266762	-0.0132756	5.12167	7.29631	4.01031	-0.648629	235.842	0.0165855	-0.00902287	0	0	1	0.339559	0.00441595
Clinical_Trials	BRCA1_ATR	PLCH1	BRCA1	ATR		23007	HGNC:29185	ENSG00000114805	672	HGNC:1100	ENSG00000012048	545	HGNC:882	ENSG00000175054				0	0.163	0.0950615	0.0903854	1.9449	0.0484885	0.0241243	10.7079	1.45475	0.308937	0	17.6626	0.0113101	-0.120369	0	0	1	0	0
Clinical_Trials	BRCA1_ATR	PLCH2	BRCA1	ATR		9651	HGNC:29037	ENSG00000149527	672	HGNC:1100	ENSG00000012048	545	HGNC:882	ENSG00000175054				0	0.163	0.0376829	0.0533349	19.8407	-0.0776931	-0.0430384	2.67128	1.02134	0.332524	0	1605.38	0.00860653	0.0222882	0	0	1	0.0848896	0
Clinical_Trials	BRCA1_ATR	PLCL1	BRCA1	ATR		5334	HGNC:9063	ENSG00000115896	672	HGNC:1100	ENSG00000012048	545	HGNC:882	ENSG00000175054				0	0.163	-0.0736226	-0.108936	5.94903	-0.0365702	-0.0230429	0.569456	0	0	0	56.1061	0.00846066	-0.0738598	0	0	1	0	0
Clinical_Trials	BRCA1_ATR	PLCL2	BRCA1	ATR		23228	HGNC:9064	ENSG00000154822	672	HGNC:1100	ENSG00000012048	545	HGNC:882	ENSG00000175054				0	0.163	0.0607399	0.277742	9.22662	0.0160255	-0.0328835	1.96449	2.02215	2.37139	0	61.1604	0.0135793	0.0484218	0	0	1	0	0
Clinical_Trials	BRCA1_ATR	PLCXD2	BRCA1	ATR		257068	HGNC:26462	ENSG00000240891	672	HGNC:1100	ENSG00000012048	545	HGNC:882	ENSG00000175054				0	0	0.151567	0.23355	0.996253	0.0129755	-0.0111081	0.569456	0	0	0	2.03082	0.0152389	0.0370406	0	0	1	0	0
Clinical_Trials	BRCA1_ATR	PLCXD3	BRCA1	ATR		345557	HGNC:31822	ENSG00000182836	672	HGNC:1100	ENSG00000012048	545	HGNC:882	ENSG00000175054				0	0	-0.151715	0.137256	6.34332	0.0794288	0.015621	0.765191	0	0	0	112.338	0.0103245	-0.067345	0	0	1	0.0848896	0
Clinical_Trials	BRCA1_ATR	PLCZ1	BRCA1	ATR		89869	HGNC:19218	ENSG00000139151	672	HGNC:1100	ENSG00000012048	545	HGNC:882	ENSG00000175054				0	0.163	0.160357	0.0879227	1.32561	0.0307934	0.0301287	1.96449	0.855838	-0.078419	-0.134105	96.8843	0.0134377	-0.0589629	0	0	1	0	0
Clinical_Trials	BRCA1_ATR	PLD1	BRCA1	ATR		5337	HGNC:9067	ENSG00000075651	672	HGNC:1100	ENSG00000012048	545	HGNC:882	ENSG00000175054				0	0.268	0.367414	0.29156	8.30804	-0.0512177	-0.0813368	0.357567	5.5519	-0.232721	-0.421326	64.9057	0.0117113	-0.0218597	0	0	1	0	0.00802054
Clinical_Trials	BRCA1_ATR	PLD2	BRCA1	ATR		5338	HGNC:9068	ENSG00000129219	672	HGNC:1100	ENSG00000012048	545	HGNC:882	ENSG00000175054				0	0.246	0.348479	0.473865	29.1807	-0.0492958	-0.0541727	6.21025	7.23243	0.303128	-0.228752	527.477	0.00745207	-0.162532	0	0	1	0	0.0108066
Clinical_Trials	BRCA1_ATR	PLD3	BRCA1	ATR		23646	HGNC:17158	ENSG00000105223	672	HGNC:1100	ENSG00000012048	545	HGNC:882	ENSG00000175054				0	0	0.174404	0.446378	178.838	-0.035095	0.0583473	5.81619	3.83348	-2.14665	-0.137743	22459.3	0.00932614	-0.0403677	0	0	1	0	0.0317194
Clinical_Trials	BRCA1_ATR	PLD4	BRCA1	ATR		122618	HGNC:23792	ENSG00000166428	672	HGNC:1100	ENSG00000012048	545	HGNC:882	ENSG00000175054				0	0	0.0994807	0.101871	2.33908	-0.0591283	-0.123758	2.49954	0	-1.44277	-0.384093	29.1951	0.0174826	-0.0569736	0	0	1	0.0848896	0.0025641
Clinical_Trials	BRCA1_ATR	PLD5	BRCA1	ATR		200150	HGNC:26879	ENSG00000180287	672	HGNC:1100	ENSG00000012048	545	HGNC:882	ENSG00000175054				0	0	-0.0765267	0.137353	1.227	0.0118726	-0.0355149	0.249129	0	0	0	8.60361	0.0101707	-0.068898	0	0	1	0	0.00473058
Clinical_Trials	BRCA1_ATR	PLD6	BRCA1	ATR		201164	HGNC:30447	ENSG00000179598	672	HGNC:1100	ENSG00000012048	545	HGNC:882	ENSG00000175054				0	0.202	0.31952	0.398951	9.08984	-0.0202846	0.0577313	7.66282	0.179211	0.901051	-0.198346	104.401	0.0161654	0.0344177	0	0	1	0.0848896	0.00890886
Clinical_Trials	BRCA1_ATR	PLEC	BRCA1	ATR		5339	HGNC:9069	ENSG00000178209	672	HGNC:1100	ENSG00000012048	545	HGNC:882	ENSG00000175054				0	0	0.303993	0.371553	87.8309	-0.0494189	-0.0177159	29.3054	11.7331	6.93341	0	4130.1	0.0211176	0.124743	1	1	1	0.424448	0.017161
Clinical_Trials	BRCA1_ATR	PLEK	BRCA1	ATR		5341	HGNC:9070	ENSG00000115956	672	HGNC:1100	ENSG00000012048	545	HGNC:882	ENSG00000175054				0.193	0	0.188842	0.197691	36.0961	0.118968	0.0149129	0	1.06497	1.87732	-0.403759	12585.9	0.0146863	0.102928	0	0	1	0.0848896	0.0100923
Clinical_Trials	BRCA1_ATR	PLEK2	BRCA1	ATR		26499	HGNC:19238	ENSG00000100558	672	HGNC:1100	ENSG00000012048	545	HGNC:882	ENSG00000175054				0.192	0	0.28938	0.338846	8.17377	-0.0819937	0.0504256	2.98143	2.08146	3.80138	0	236.13	0.00930059	0.0607682	0	0	1	0.169779	0.0025641
Clinical_Trials	BRCA1_ATR	PLEKHA1	BRCA1	ATR		59338	HGNC:14335	ENSG00000107679	672	HGNC:1100	ENSG00000012048	545	HGNC:882	ENSG00000175054				0	0.162	0.34924	0.444463	22.8702	0.0376501	-0.0211598	0.166101	4.08704	0.550819	1.21633	196.067	0.0188109	-0.193128	0	0	1	0	0.00590278
Clinical_Trials	BRCA1_ATR	PLEKHA2	BRCA1	ATR		59339	HGNC:14336	ENSG00000169499	672	HGNC:1100	ENSG00000012048	545	HGNC:882	ENSG00000175054				0.215	0.168	0.473393	0.523492	17.3078	0	0	7.13269	3.52627	0.17435	0.339357	157.991	0	0	1	0	1	0	0.0214759
Clinical_Trials	BRCA1_ATR	PLEKHA3	BRCA1	ATR		65977	HGNC:14338	ENSG00000116095	672	HGNC:1100	ENSG00000012048	545	HGNC:882	ENSG00000175054				0	0	0.284508	0.612401	4.06396	0.0697593	-0.0322694	4.86903	0	0	0.339357	4.69121	0.0126163	0.0251347	0	0	1	0	0.0186475
Clinical_Trials	BRCA1_ATR	PLEKHA4	BRCA1	ATR		57664	HGNC:14339	ENSG00000105559	672	HGNC:1100	ENSG00000012048	545	HGNC:882	ENSG00000175054				0	0.292	0.333334	0.517793	54.381	-0.107221	-0.0272818	262.661	12.2617	2.92942	1.07774	21534.5	0.0108532	0.0363929	0	1	1	0	0.0230175
Clinical_Trials	BRCA1_ATR	PLEKHA5	BRCA1	ATR		54477	HGNC:30036	ENSG00000052126	672	HGNC:1100	ENSG00000012048	545	HGNC:882	ENSG00000175054				0	0	0.322732	0.4345	7.42177	-0.00719806	-0.0560469	11.1502	6.30199	0.582451	0.493137	36.6475	0.0120415	0.0726593	0	0	1	0.0848896	0
Clinical_Trials	BRCA1_ATR	PLEKHA6	BRCA1	ATR		22874	HGNC:17053	ENSG00000143850	672	HGNC:1100	ENSG00000012048	545	HGNC:882	ENSG00000175054				0	0	-0.0234451	-0.0431055	13.6817	-0.128106	-0.0208001	6.75195	0.562112	0.894897	0	221.045	0.0101188	-0.0482311	0	0	1	0	0
Clinical_Trials	BRCA1_ATR	PLEKHA7	BRCA1	ATR		144100	HGNC:27049	ENSG00000166689	672	HGNC:1100	ENSG00000012048	545	HGNC:882	ENSG00000175054				0	0	0.32177	0.29725	9.30927	-0.015717	0.0480108	1.99478	3.00594	1.39234	0.164306	109.908	0.0123827	-0.222046	0	0	1	0	0.00238095
Clinical_Trials	BRCA1_ATR	PLEKHA8	BRCA1	ATR		84725	HGNC:30037	ENSG00000106086	672	HGNC:1100	ENSG00000012048	545	HGNC:882	ENSG00000175054				0	0	0.474536	0.698767	4.20545	-0.0160135	-0.0420784	0.731671	0.913762	0.156319	0.824595	8.13417	0.0152974	-0.0950946	0	0	1	0	0.00548173
Clinical_Trials	BRCA1_ATR	PLEKHB1	BRCA1	ATR		58473	HGNC:19079	ENSG00000021300	672	HGNC:1100	ENSG00000012048	545	HGNC:882	ENSG00000175054				0	0	-0.01606	-0.0982299	98.8159	-0.0537378	-0.0153052	0	0.611882	0	0	68266.9	0.0142711	0.0584931	0	0	1	0.0848896	0
Clinical_Trials	BRCA1_ATR	PLEKHB2	BRCA1	ATR		55041	HGNC:19236	ENSG00000115762	672	HGNC:1100	ENSG00000012048	545	HGNC:882	ENSG00000175054				0	0	0.260264	0.442011	36.3703	0.111507	-0.0612692	0.689289	0.80298	0	0	437.618	0.0136005	-0.00011809	0	0	1	0	0.00289855
Clinical_Trials	BRCA1_ATR	PLEKHD1	BRCA1	ATR		400224	HGNC:20148	ENSG00000175985	672	HGNC:1100	ENSG00000012048	545	HGNC:882	ENSG00000175054				0	0	0.0466829	0.270045	1.26136	-0.0129751	0.0605074	1.68927	1.40647	0	0	13.685	0.00823964	0.0339614	0	0	1	0.0848896	0
Clinical_Trials	BRCA1_ATR	PLEKHF1	BRCA1	ATR		79156	HGNC:20764	ENSG00000166289	672	HGNC:1100	ENSG00000012048	545	HGNC:882	ENSG00000175054				0	0	0.238149	0.243779	17.1491	-0.000290802	-0.0611191	0.331242	1.02134	0.69343	1.39311	224.728	0.0118877	0.0318869	0	0	1	0.169779	0
Clinical_Trials	BRCA1_ATR	PLEKHF2	BRCA1	ATR		79666	HGNC:20757	ENSG00000175895	672	HGNC:1100	ENSG00000012048	545	HGNC:882	ENSG00000175054				0	0	0.502854	0.520363	12.2813	0.0485522	0.0280073	1.19518	0	0.628115	1.01359	91.5898	0.0198588	0.103471	0	0	1	0.254669	0.00772166
Clinical_Trials	BRCA1_ATR	PLEKHG1	BRCA1	ATR		57480	HGNC:20884	ENSG00000120278	672	HGNC:1100	ENSG00000012048	545	HGNC:882	ENSG00000175054				0	0	0.30383	0.359278	6.82871	-0.0446712	-0.0522352	3.31046	0.320045	0.374249	0.300774	54.3003	0.0117497	-0.0560801	0	0	1	0	0
Clinical_Trials	BRCA1_ATR	PLEKHG2	BRCA1	ATR		64857	HGNC:29515	ENSG00000090924	672	HGNC:1100	ENSG00000012048	545	HGNC:882	ENSG00000175054				0	0	0.378457	0.589264	17.4261	0.00771602	-0.0873616	5.49306	2.57705	0.89346	0.412167	284.18	0.0135507	0.155618	0	0	1	0.424448	0.0110705
Clinical_Trials	BRCA1_ATR	PLEKHG3	BRCA1	ATR		26030	HGNC:20364	ENSG00000126822	672	HGNC:1100	ENSG00000012048	545	HGNC:882	ENSG00000175054				0	0	0.223209	0.16819	22.0585	-0.0688076	0.0876552	3.57042	1.12816	0.0917273	-0.366678	426.473	0.0158299	-0.0454251	0	0	1	0	0.00842226
Clinical_Trials	BRCA1_ATR	PLEKHG4	BRCA1	ATR		25894	HGNC:24501	ENSG00000196155	672	HGNC:1100	ENSG00000012048	545	HGNC:882	ENSG00000175054				0	0	0.569005	0.673986	8.49252	-0.0220631	0.0233948	3.39329	2.39009	0.0812117	-0.137109	193.736	0.0178109	0.0457155	0	0	1	0.169779	0.00660822
Clinical_Trials	BRCA1_ATR	PLEKHG4B	BRCA1	ATR		153478	HGNC:29399	ENSG00000153404	672	HGNC:1100	ENSG00000012048	545	HGNC:882	ENSG00000175054				0	0	0.292829	0.370413	0.801544	-0.0765648	0.000481846	0.168254	1.53186	0.350605	0	3.83101	0.0172125	-0.0894033	0	0	1	0.0848896	0
Clinical_Trials	BRCA1_ATR	PLEKHG5	BRCA1	ATR		57449	HGNC:29105	ENSG00000171680	672	HGNC:1100	ENSG00000012048	545	HGNC:882	ENSG00000175054				0	0	0.190411	0.371462	26.525	-0.0266531	-0.000934807	1.79957	0	-0.584161	0	1867.14	0.0142194	-0.0894408	0	0	1	0	0
Clinical_Trials	BRCA1_ATR	PLEKHG6	BRCA1	ATR		55200	HGNC:25562	ENSG00000008323	672	HGNC:1100	ENSG00000012048	545	HGNC:882	ENSG00000175054				0	0	0.337293	0.368801	4.69188	-0.0650744	-0.0120756	3.87642	0	0.207821	0	87.5139	0.0239996	0.0585467	0	0	1	0.424448	0.0196776
Clinical_Trials	BRCA1_ATR	PLEKHG7	BRCA1	ATR		440107	HGNC:33829	ENSG00000187510	672	HGNC:1100	ENSG00000012048	545	HGNC:882	ENSG00000175054				0	0	0.233668	0.285115	0.232311	0.0280822	0.110775	0.83322	0.704178	0	0	0.800904	0.0107717	0.0425879	0	0	1	0	0
Clinical_Trials	BRCA1_ATR	PLEKHH1	BRCA1	ATR		57475	HGNC:17733	ENSG00000054690	672	HGNC:1100	ENSG00000012048	545	HGNC:882	ENSG00000175054				0	0	0.0579237	0.0801128	25.795	-0.0545327	0.0306048	0.731671	2.14557	0.56001	0.938746	3897.77	0.0109529	-0.0296933	0	0	1	0.0848896	0
Clinical_Trials	BRCA1_ATR	PLEKHH2	BRCA1	ATR		130271	HGNC:30506	ENSG00000152527	672	HGNC:1100	ENSG00000012048	545	HGNC:882	ENSG00000175054				0	0	0.305307	0.494383	15.6902	0.0225787	0.164547	1.86063	0.829916	0	0	439.475	0.0101217	-0.0139855	0	0	1	0	0
Clinical_Trials	BRCA1_ATR	PLEKHH3	BRCA1	ATR		79990	HGNC:26105	ENSG00000068137	672	HGNC:1100	ENSG00000012048	545	HGNC:882	ENSG00000175054				0	0	0.272501	0.469968	28.1441	0.0147645	-0.011147	-0.583494	3.62904	0	0	409.212	0.0218546	-0.0318103	0	0	1	0	0.0127669
Clinical_Trials	BRCA1_ATR	PLEKHJ1	BRCA1	ATR		55111	HGNC:18211	ENSG00000104886	672	HGNC:1100	ENSG00000012048	545	HGNC:882	ENSG00000175054				0	0	0.514597	0.542665	43.7626	0.0663217	0.0682706	0.362361	1.42092	0.298872	0.632876	624.265	0.0166649	0.0595352	0	0	1	0.254669	0.0103724
Clinical_Trials	BRCA1_ATR	PLEKHM1	BRCA1	ATR		9842	HGNC:29017	ENSG00000225190	672	HGNC:1100	ENSG00000012048	545	HGNC:882	ENSG00000175054				0.199	0	0.308135	0.442643	14.4985	-0.0155532	0.00974434	3.53738	1.01007	0	0	97.5379	0.0255851	0.420366	0	0	1	10.6961	0.0181418
Clinical_Trials	BRCA1_ATR	PLEKHM2	BRCA1	ATR		23207	HGNC:29131	ENSG00000116786	672	HGNC:1100	ENSG00000012048	545	HGNC:882	ENSG00000175054				0	0	0.0929568	0.322357	75.8082	-0.0259698	-0.0308554	0.787254	0	0	0.339357	1392.8	0.015932	0.072436	0	0	1	0.0848896	0.0047504
Clinical_Trials	BRCA1_ATR	PLEKHM3	BRCA1	ATR		389072	HGNC:34006	ENSG00000178385	672	HGNC:1100	ENSG00000012048	545	HGNC:882	ENSG00000175054				0	0	0.303772	0.539664	4.77133	-0.0780779	0.0191818	1.261	1.62783	0.456914	0.82243	7.94845	0.0107106	-0.060258	0	0	1	0	0
Clinical_Trials	BRCA1_ATR	PLEKHN1	BRCA1	ATR		84069	HGNC:25284	ENSG00000187583	672	HGNC:1100	ENSG00000012048	545	HGNC:882	ENSG00000175054				0	0	0.361865	0.448469	9.39353	-0.0250785	-0.0667223	0	0.379088	0	0	624.447	0.0316123	0.117529	0	0	1	0.339559	0.0149116
Clinical_Trials	BRCA1_ATR	PLEKHO1	BRCA1	ATR		51177	HGNC:24310	ENSG00000023902	672	HGNC:1100	ENSG00000012048	545	HGNC:882	ENSG00000175054				0	0	0.159148	0.308792	58.047	-0.0735553	-0.044981	5.04245	0	2.72819	1.29902	4707.86	0.0105049	0.00674051	0	0	1	0	0
Clinical_Trials	BRCA1_ATR	PLEKHO2	BRCA1	ATR		80301	HGNC:30026	ENSG00000241839	672	HGNC:1100	ENSG00000012048	545	HGNC:882	ENSG00000175054				0	0	0.316467	0.449233	44.0901	-0.0285615	-0.0114797	3.62977	2.264	0	0	2189.2	0.00647067	0.0132602	0	0	1	0	0.0108045
Clinical_Trials	BRCA1_ATR	PLEKHS1	BRCA1	ATR		79949	HGNC:26285	ENSG00000148735	672	HGNC:1100	ENSG00000012048	545	HGNC:882	ENSG00000175054				0.161	0	0.172308	0.286559	1.66318	-0.0160004	-0.0354805	0.448876	0	0.582451	0.493137	46.5179	0.0110269	-0.0377149	0	0	1	0	0.0025641
Clinical_Trials	BRCA1_ATR	PLET1	BRCA1	ATR		349633	HGNC:30053	ENSG00000188771	672	HGNC:1100	ENSG00000012048	545	HGNC:882	ENSG00000175054				0	0	0.131771	0.308163	0.0684614	0	0	0	0	0	0	0.020426	0	0	0	0	1	0	0.000130208
Clinical_Trials	BRCA1_ATR	PLG	BRCA1	ATR		5340	HGNC:9071	ENSG00000122194	672	HGNC:1100	ENSG00000012048	545	HGNC:882	ENSG00000175054				0.167	0	0.00885973	0.061449	5.58098	0.0186085	-0.127289	4.86972	6.38109	13.2788	4.16051	3158.78	0.0165969	0.175799	0	0	1	0.254669	0.0198146
Clinical_Trials	BRCA1_ATR	PLGLB1	BRCA1	ATR		5343	HGNC:9072	ENSG00000183281	672	HGNC:1100	ENSG00000012048	545	HGNC:882	ENSG00000175054				0	0	0.237688	0.269366	0.660424	0	0	0	0	0	0	1.32691	0	0	0	0	1	0	0.000320685
Clinical_Trials	BRCA1_ATR	PLGLB2	BRCA1	ATR		5342	HGNC:9073	ENSG00000125551	672	HGNC:1100	ENSG00000012048	545	HGNC:882	ENSG00000175054				0	0	0.300921	0.428502	0.526836	0	0	0	0	0	0	1.79626	0	0	0	0	1	0	0
Clinical_Trials	BRCA1_ATR	PLGRKT	BRCA1	ATR		55848	HGNC:23633	ENSG00000107020	672	HGNC:1100	ENSG00000012048	545	HGNC:882	ENSG00000175054				0	0	0.527134	0.442189	14.8446	-0.0443348	0.0703678	3.57306	1.35388	14.2875	14.0377	68.7407	0.0095237	-0.281315	0	0	1	0	0.0214321
Clinical_Trials	BRCA1_ATR	PLIN1	BRCA1	ATR		5346	HGNC:9076	ENSG00000166819	672	HGNC:1100	ENSG00000012048	545	HGNC:882	ENSG00000175054				0	0	0.0770387	0.177814	84.4937	-0.03769	0.0096756	0.331242	0	9.63273	0	95541	0.0084303	0.0249674	0	0	1	0.0848896	0.00208333
Clinical_Trials	BRCA1_ATR	PLIN2	BRCA1	ATR		123	HGNC:248	ENSG00000147872	672	HGNC:1100	ENSG00000012048	545	HGNC:882	ENSG00000175054				0	0	0.130244	0.274206	94.5245	-0.0650717	-0.0125149	1.20587	0.654896	5.57286	1.21441	44419.5	0.0167069	0.0517641	0	0	1	0	0.0182558
Clinical_Trials	BRCA1_ATR	PLIN3	BRCA1	ATR		10226	HGNC:16893	ENSG00000105355	672	HGNC:1100	ENSG00000012048	545	HGNC:882	ENSG00000175054				0	0	0.42742	0.354744	59.7745	-0.0586428	0.00495647	5.7791	3.38534	2.41695	2.34892	3877.45	0.0134244	0.00604401	1	0	1	0	0
Clinical_Trials	BRCA1_ATR	PLIN4	BRCA1	ATR		729359	HGNC:29393	ENSG00000167676	672	HGNC:1100	ENSG00000012048	545	HGNC:882	ENSG00000175054				0	0	-0.0479954	-0.117469	110.314	0.0712182	-0.0184027	1.32677	1.23466	0	0	100456	0.0180049	0.142338	0	0	1	0.0848896	0
Clinical_Trials	BRCA1_ATR	PLIN5	BRCA1	ATR		440503	HGNC:33196	ENSG00000214456	672	HGNC:1100	ENSG00000012048	545	HGNC:882	ENSG00000175054				0	0	-0.194389	-0.189278	18.3629	0.00374711	0.0671601	0	0	0.698589	0	849.053	0.0159194	0.0119712	0	0	1	0	0.0129664
Clinical_Trials	BRCA1_ATR	PLK1	BRCA1	ATR		5347	HGNC:9077	ENSG00000166851	672	HGNC:1100	ENSG00000012048	545	HGNC:882	ENSG00000175054				0.96	0.467	0.523277	0.472355	10.168	-0.0589064	0.0459919	51.6123	18.5374	244.075	127.423	701.409	0.210242	2.69311	1	0	1	99.9151	0.154082
Clinical_Trials	BRCA1_ATR	PLK2	BRCA1	ATR		10769	HGNC:19699	ENSG00000145632	672	HGNC:1100	ENSG00000012048	545	HGNC:882	ENSG00000175054				0.289	0.172	0.297121	0.361176	44.2264	-0.0204601	0.0978218	3.69676	1.51791	45.6902	52.1962	2277.59	0.0187589	0.0345764	0	0	1	0.0848896	0.034134
Clinical_Trials	BRCA1_ATR	PLK3	BRCA1	ATR		1263	HGNC:2154	ENSG00000173846	672	HGNC:1100	ENSG00000012048	545	HGNC:882	ENSG00000175054				0.361	0.266	0.262719	0.381781	21.1254	-0.0578396	0.0234028	9.91096	2.23043	49.6864	58.1831	451.688	0.0115672	0.0690921	0	0	1	0	0.0177821
Clinical_Trials	BRCA1_ATR	PLK4	BRCA1	ATR		10733	HGNC:11397	ENSG00000142731	672	HGNC:1100	ENSG00000012048	545	HGNC:882	ENSG00000175054				0.494	0.233	0.627238	0.572741	2.68111	0.0366712	0.0650263	3.1529	0.825705	121.608	54.4137	42.1404	0.100197	1.16671	0	0	1	96.4346	0.0438581
Clinical_Trials	BRCA1_ATR	PLK5	BRCA1	ATR		126520	HGNC:27001	ENSG00000185988	672	HGNC:1100	ENSG00000012048	545	HGNC:882	ENSG00000175054				0.173	0	0.0863385	0.11176	2.19178	-0.0190503	-0.0415939	0	0	33.5661	39.9384	66.8903	0.0105597	-0.019108	0	0	1	0	0.00277778
Clinical_Trials	BRCA1_ATR	PLLP	BRCA1	ATR		51090	HGNC:18553	ENSG00000102934	672	HGNC:1100	ENSG00000012048	545	HGNC:882	ENSG00000175054				0	0	0.109485	0.0573218	14.1057	0.0974312	0.0191232	0	0.88593	0.178665	0	522.948	0.0168189	-0.0513715	0	0	1	0.0848896	0
Clinical_Trials	BRCA1_ATR	PLN	BRCA1	ATR		5350	HGNC:9080	ENSG00000198523	672	HGNC:1100	ENSG00000012048	545	HGNC:882	ENSG00000175054				0	0	0.0387787	0.0511154	108.304	0.0724778	0.0364998	-0.0975565	0.306234	0.36303	-0.389374	54079.3	0.0120585	0.107976	0	0	1	0	0.00441595
Clinical_Trials	BRCA1_ATR	PLOD1	BRCA1	ATR		5351	HGNC:9081	ENSG00000083444	672	HGNC:1100	ENSG00000012048	545	HGNC:882	ENSG00000175054				0	0	0.428733	0.495049	63.3302	-0.0645786	0.079656	15.516	8.35299	0	0	3961.18	0.0124397	-0.0496566	0	0	1	0	0.00246914
Clinical_Trials	BRCA1_ATR	PLOD2	BRCA1	ATR		5352	HGNC:9082	ENSG00000152952	672	HGNC:1100	ENSG00000012048	545	HGNC:882	ENSG00000175054				0	0	0.241256	0.44458	31.8142	0.0285753	-0.024113	33.1409	5.90054	0.0745419	0	3927.92	0.0105851	-0.0569911	0	0	1	0	0.00277778
Clinical_Trials	BRCA1_ATR	PLOD3	BRCA1	ATR		8985	HGNC:9083	ENSG00000106397	672	HGNC:1100	ENSG00000012048	545	HGNC:882	ENSG00000175054				0	0	0.473681	0.600675	41.8753	-0.0522119	-0.0306803	11.1697	5.27581	0.0824697	0.75819	1194.22	0.0152509	-0.0934173	1	0	1	0	0.0170963
Clinical_Trials	BRCA1_ATR	PLP1	BRCA1	ATR		5354	HGNC:9086	ENSG00000123560	672	HGNC:1100	ENSG00000012048	545	HGNC:882	ENSG00000175054				0	0	0.0435998	-0.0636116	249.859	-0.0628194	-0.000715565	0	0	0.0728923	0	1.21101e+06	0.00882554	-0.0428318	0	0	1	0	0
Clinical_Trials	BRCA1_ATR	PLP2	BRCA1	ATR		5355	HGNC:9087	ENSG00000102007	672	HGNC:1100	ENSG00000012048	545	HGNC:882	ENSG00000175054				0	0	0.2844	0.26095	199.405	-0.00220697	0.00414968	0.268154	1.03997	3.43336	0.37313	37080.7	0.0100499	-0.0838859	0	0	1	0	0.00824247
Clinical_Trials	BRCA1_ATR	PLPBP	BRCA1	ATR		11212	HGNC:9457	ENSG00000147471	672	HGNC:1100	ENSG00000012048	545	HGNC:882	ENSG00000175054				0	0	0.315576	0.48692	34.5267	0.0219767	0.0230051	4.1703	2.37885	0	-0.201936	240.193	0.0148905	-0.0675171	0	0	1	0	0.0030303
Clinical_Trials	BRCA1_ATR	PLPP1	BRCA1	ATR		8611	HGNC:9228	ENSG00000067113	672	HGNC:1100	ENSG00000012048	545	HGNC:882	ENSG00000175054				0	0	0.223543	0.398997	108.783	0.0328451	-0.101967	0.681588	0	-0.56663	0	11480.4	0.0126962	-0.000706481	0	0	1	0	0.00417701
Clinical_Trials	BRCA1_ATR	PLPP2	BRCA1	ATR		8612	HGNC:9230	ENSG00000141934	672	HGNC:1100	ENSG00000012048	545	HGNC:882	ENSG00000175054				0	0	0.196272	0.175286	18.4171	0.0203187	0.046897	0.925822	0	-1.34166	-0.138268	781.084	0.0137924	-0.00434529	0	0	1	0	0
Clinical_Trials	BRCA1_ATR	PLPP3	BRCA1	ATR		8613	HGNC:9229	ENSG00000162407	672	HGNC:1100	ENSG00000012048	545	HGNC:882	ENSG00000175054				0	0	0.231784	0.441506	96.0283	0.0587936	-0.00468608	0.715454	0	-1.9787	-0.563299	9519.02	0.0164738	-0.100081	0	0	1	0.0848896	0.0159835
Clinical_Trials	BRCA1_ATR	PLPP4	BRCA1	ATR		196051	HGNC:23531	ENSG00000203805	672	HGNC:1100	ENSG00000012048	545	HGNC:882	ENSG00000175054				0	0	0.123605	0.0535821	1.38952	0.0753466	0.0060394	0	0.404598	-0.933717	-0.200909	10.8874	0.0100051	-0.00762629	0	0	1	0	0
Clinical_Trials	BRCA1_ATR	PLPP5	BRCA1	ATR		84513	HGNC:25026	ENSG00000147535	672	HGNC:1100	ENSG00000012048	545	HGNC:882	ENSG00000175054				0	0	0.277685	0.624159	21.1422	0.0379726	-0.0539151	0	0	-0.580458	-0.191256	290.931	0.014351	-0.0864408	0	0	1	0.169779	0.00246914
Clinical_Trials	BRCA1_ATR	PLPP6	BRCA1	ATR		403313	HGNC:23682	ENSG00000205808	672	HGNC:1100	ENSG00000012048	545	HGNC:882	ENSG00000175054				0	0	0.403592	0.600005	8.56672	-0.0068609	0.0180376	-0.358246	7.74162	0	0	29.2923	0.0104283	-0.0691838	0	0	1	0.0848896	0.00292398
Clinical_Trials	BRCA1_ATR	PLPP7	BRCA1	ATR		84814	HGNC:28174	ENSG00000160539	672	HGNC:1100	ENSG00000012048	545	HGNC:882	ENSG00000175054				0	0	-0.123427	-0.0234107	8.1736	-0.0964417	-0.0341601	0	0	0	0	181.519	0.0121817	-0.0708649	0	0	1	0	0
Clinical_Trials	BRCA1_ATR	PLPPR1	BRCA1	ATR		54886	HGNC:25993	ENSG00000148123	672	HGNC:1100	ENSG00000012048	545	HGNC:882	ENSG00000175054				0	0	-0.0659072	-0.118261	1.94336	0.00919555	-0.0616516	0	0	0	0	26.3785	0.0089958	-0.0780382	0	0	1	0	0
Clinical_Trials	BRCA1_ATR	PLPPR2	BRCA1	ATR		64748	HGNC:29566	ENSG00000105520	672	HGNC:1100	ENSG00000012048	545	HGNC:882	ENSG00000175054				0	0	0.061388	0.211843	58.3522	0.00878708	-0.0495677	0.512251	1.51791	0	0	1571.56	0.00992011	0.047734	0	0	1	0	0
Clinical_Trials	BRCA1_ATR	PLPPR3	BRCA1	ATR		79948	HGNC:23497	ENSG00000129951	672	HGNC:1100	ENSG00000012048	545	HGNC:882	ENSG00000175054				0	0	0.00418701	0.00285407	3.58702	-0.0191527	0.000284808	0.253311	2.14557	0	0	104.51	0.0121263	0.105206	0	0	1	0.0848896	0
Clinical_Trials	BRCA1_ATR	PLPPR4	BRCA1	ATR		9890	HGNC:23496	ENSG00000117600	672	HGNC:1100	ENSG00000012048	545	HGNC:882	ENSG00000175054				0	0	0.0712254	0.118104	4.8548	-0.014232	0.0223232	0	0	0	0	105.857	0.0129076	0.0973136	0	0	1	0	0
Clinical_Trials	BRCA1_ATR	PLPPR5	BRCA1	ATR		163404	HGNC:31703	ENSG00000117598	672	HGNC:1100	ENSG00000012048	545	HGNC:882	ENSG00000175054				0	0	-0.0233907	-0.0855256	0.816045	0.0840564	-0.0128463	0	0	0	0	5.17778	0.0150526	0.042616	0	0	1	0	0
Clinical_Trials	BRCA1_ATR	PLRG1	BRCA1	ATR		5356	HGNC:9089	ENSG00000171566	672	HGNC:1100	ENSG00000012048	545	HGNC:882	ENSG00000175054				0	0.167	0.565312	0.749754	28.9913	-0.013084	0.0523836	36.5233	14.2731	2.1901	0.868939	189.04	0.0528983	1.17519	0	0	1	99.4058	0.0133543
Clinical_Trials	BRCA1_ATR	PLS1	BRCA1	ATR		5357	HGNC:9090	ENSG00000120756	672	HGNC:1100	ENSG00000012048	545	HGNC:882	ENSG00000175054				0	0	0.231931	0.302557	3.92936	0.0688065	0.00781553	4.23509	2.09415	0.770133	0	215.895	0.0123483	0.0698746	0	0	1	0	0
Clinical_Trials	BRCA1_ATR	PLS3	BRCA1	ATR		5358	HGNC:9091	ENSG00000102024	672	HGNC:1100	ENSG00000012048	545	HGNC:882	ENSG00000175054				0	0	0.33825	0.446025	126.431	0.0224971	0.103187	45.936	10.0137	0.315565	-0.571658	31244.9	0.01249	-0.123894	0	0	1	0	0.00989011
Clinical_Trials	BRCA1_ATR	PLSCR1	BRCA1	ATR		5359	HGNC:9092	ENSG00000188313	672	HGNC:1100	ENSG00000012048	545	HGNC:882	ENSG00000175054				0	0	0.332421	0.473634	32.4202	0.0761423	0.0621086	0.854902	1.06649	0.315565	-0.571658	787.495	0.00806752	-0.0842466	0	0	1	0	0
Clinical_Trials	BRCA1_ATR	PLSCR2	BRCA1	ATR		57047	HGNC:16494	ENSG00000163746	672	HGNC:1100	ENSG00000012048	545	HGNC:882	ENSG00000175054				0	0	0.28085	0.384675	0.376023	-0.00648757	-0.0327911	0.214483	0.855838	0	0	5.40776	0.00975458	0.0355647	0	0	1	0	0
Clinical_Trials	BRCA1_ATR	PLSCR3	BRCA1	ATR		57048	HGNC:16495	ENSG00000187838	672	HGNC:1100	ENSG00000012048	545	HGNC:882	ENSG00000175054				0	0	0.418309	0.565951	39.3862	-0.0277006	0.00290858	0.441393	0.43284	0	0	638.984	0.0113606	-0.0160318	0	0	1	0	0
Clinical_Trials	BRCA1_ATR	PLSCR4	BRCA1	ATR		57088	HGNC:16497	ENSG00000114698	672	HGNC:1100	ENSG00000012048	545	HGNC:882	ENSG00000175054				0	0	0.253728	0.495036	36.2238	0.0284131	0.0238969	-1.04398	0	0.56001	0	1375.84	0.0113635	-0.176583	0	0	1	0	0
Clinical_Trials	BRCA1_ATR	PLSCR5	BRCA1	ATR		389158	HGNC:19952	ENSG00000231213	672	HGNC:1100	ENSG00000012048	545	HGNC:882	ENSG00000175054				0	0	0.0859084	0.0363606	0.0399484	0.0753685	0.0781461	0	0	0	0	0.0138518	0.0116455	-0.0312082	0	0	1	0	0
Clinical_Trials	BRCA1_ATR	PLTP	BRCA1	ATR		5360	HGNC:9093	ENSG00000100979	672	HGNC:1100	ENSG00000012048	545	HGNC:882	ENSG00000175054				0	0	0.0884656	0.319077	105.01	-0.00685647	-0.00346129	-0.112915	0	-0.605545	-0.139149	19488.8	0.0206798	0.102511	0	0	1	0.0848896	0.0182893
Clinical_Trials	BRCA1_ATR	PLVAP	BRCA1	ATR		83483	HGNC:13635	ENSG00000130300	672	HGNC:1100	ENSG00000012048	545	HGNC:882	ENSG00000175054				0	0	0.169011	0.332726	148.853	0.0160006	-0.0467431	0.276207	0.946407	0.147185	0	58224.4	0.013716	0.0971447	0	0	1	0.0848896	0.00656396
Clinical_Trials	BRCA1_ATR	PLXDC1	BRCA1	ATR		57125	HGNC:20945	ENSG00000161381	672	HGNC:1100	ENSG00000012048	545	HGNC:882	ENSG00000175054				0	0	0.142189	0.182401	7.76898	0.0583371	0.042348	0.569456	0	0.257137	0	74.6335	0.0145084	0.152968	0	0	1	0.339559	0
Clinical_Trials	BRCA1_ATR	PLXDC2	BRCA1	ATR		84898	HGNC:21013	ENSG00000120594	672	HGNC:1100	ENSG00000012048	545	HGNC:882	ENSG00000175054				0	0	0.238035	0.313928	16.6076	0.108764	0.0069136	0.797411	1.71736	0	0	292.433	0.0078813	-0.150062	0	0	1	0	0.0052795
Clinical_Trials	BRCA1_ATR	PLXNA1	BRCA1	ATR		5361	HGNC:9099	ENSG00000114554	672	HGNC:1100	ENSG00000012048	545	HGNC:882	ENSG00000175054				0	0	0.385168	0.603129	21.6361	-0.0411518	0.0735496	-0.487885	5.70874	0.925745	0	262.421	0.0191791	-0.0229533	0	0	1	0	0.00599933
Clinical_Trials	BRCA1_ATR	PLXNA2	BRCA1	ATR		5362	HGNC:9100	ENSG00000076356	672	HGNC:1100	ENSG00000012048	545	HGNC:882	ENSG00000175054				0	0	0.0544478	0.247937	13.0934	-0.0294502	-0.0141366	0.195885	0.71463	0	0	116.562	0.0117973	0.100154	0	0	1	0.0848896	0
Clinical_Trials	BRCA1_ATR	PLXNA3	BRCA1	ATR		55558	HGNC:9101	ENSG00000130827	672	HGNC:1100	ENSG00000012048	545	HGNC:882	ENSG00000175054				0	0	0.405315	0.674022	17.8339	-0.135059	-0.0508484	0.298989	0.646539	0.220283	0	252.307	0.0126327	0.0129594	0	0	1	0	0
Clinical_Trials	BRCA1_ATR	PLXNA4	BRCA1	ATR		91584	HGNC:9102	ENSG00000221866	672	HGNC:1100	ENSG00000012048	545	HGNC:882	ENSG00000175054				0	0	-0.0280022	0.157293	3.79339	-0.0547583	0.0677936	0.490391	0.76158	0.0939605	0	31.2785	0.0185095	-0.0785111	0	0	1	0	0
Clinical_Trials	BRCA1_ATR	PLXNB1	BRCA1	ATR		5364	HGNC:9103	ENSG00000164050	672	HGNC:1100	ENSG00000012048	545	HGNC:882	ENSG00000175054				0	0	0.265153	0.338157	64.3674	-0.0331267	0.0641916	0.824324	1.34779	0.715668	-0.136752	2817.68	0.00718297	0.0644702	0	0	1	0	0
Clinical_Trials	BRCA1_ATR	PLXNB2	BRCA1	ATR		23654	HGNC:9104	ENSG00000196576	672	HGNC:1100	ENSG00000012048	545	HGNC:882	ENSG00000175054				0	0	0.39794	0.676769	105.588	-0.00708699	0.00862689	0.205967	3.6509	0.435646	-0.200909	5569.04	0.0137782	-0.043586	0	0	1	0	0.00277778
Clinical_Trials	BRCA1_ATR	PLXNB3	BRCA1	ATR		5365	HGNC:9105	ENSG00000198753	672	HGNC:1100	ENSG00000012048	545	HGNC:882	ENSG00000175054				0	0	0.157442	0.221513	19.8115	-0.0628222	-0.0451183	0	0	-0.113205	-0.196623	811.542	0.0102831	0.0319574	0	0	1	0	0
Clinical_Trials	BRCA1_ATR	PLXNC1	BRCA1	ATR		10154	HGNC:9106	ENSG00000136040	672	HGNC:1100	ENSG00000012048	545	HGNC:882	ENSG00000175054				0	0	0.283246	0.379624	8.27412	-0.137437	0.0617323	0.253311	0	-0.384836	0	401.306	0.00866227	0.0558916	0	0	1	0	0
Clinical_Trials	BRCA1_ATR	PLXND1	BRCA1	ATR		23129	HGNC:9107	ENSG00000004399	672	HGNC:1100	ENSG00000012048	545	HGNC:882	ENSG00000175054				0	0	0.309515	0.477687	43.0369	-0.0491033	0.0754229	0.87792	4.30196	1.40653	0.638762	1478.22	0.011814	-0.0125853	0	0	1	0	0
Clinical_Trials	BRCA1_ATR	PM20D1	BRCA1	ATR		148811	HGNC:26518	ENSG00000162877	672	HGNC:1100	ENSG00000012048	545	HGNC:882	ENSG00000175054				0	0	0.176619	0.225447	4.02255	-0.06265	-0.0508158	0.301992	0.982075	0	0.221225	1143.23	0.013975	0.0252951	0	0	1	0	0.00266667
Clinical_Trials	BRCA1_ATR	PM20D2	BRCA1	ATR		135293	HGNC:21408	ENSG00000146281	672	HGNC:1100	ENSG00000012048	545	HGNC:882	ENSG00000175054				0	0	0.276391	0.489399	14.6433	-0.0464915	-9.86445e-05	1.04335	0.932486	0.550819	0	140.813	0.0129701	-0.0095305	0	0	1	0.0848896	0
Clinical_Trials	BRCA1_ATR	PMAIP1	BRCA1	ATR		5366	HGNC:9108	ENSG00000141682	672	HGNC:1100	ENSG00000012048	545	HGNC:882	ENSG00000175054				0.363	0.272	0.357503	0.265081	9.49757	-0.00595124	0.0187533	4.06023	2.69684	36.518	12.4443	1069.41	0.016308	-0.133219	0	0	1	0	0.0142738
Clinical_Trials	BRCA1_ATR	PMCH	BRCA1	ATR		5367	HGNC:9109	ENSG00000183395	672	HGNC:1100	ENSG00000012048	545	HGNC:882	ENSG00000175054				0	0	-0.026448	-0.0450728	0.0385818	0.107844	0.0701428	0.681588	0	-1.87304	-1.27539	0.766284	0.0111915	0.0117889	0	0	1	0	0.00684524
Clinical_Trials	BRCA1_ATR	PMEL	BRCA1	ATR		6490	HGNC:10880	ENSG00000185664	672	HGNC:1100	ENSG00000012048	545	HGNC:882	ENSG00000175054				0.163	0	0.402354	0.48513	5.9494	-0.00749768	0.0175346	0.376322	0	4.0096	0	701.422	0.0135985	0.104487	0	0	1	0	0.00238095
Clinical_Trials	BRCA1_ATR	PMEPA1	BRCA1	ATR		56937	HGNC:14107	ENSG00000124225	672	HGNC:1100	ENSG00000012048	545	HGNC:882	ENSG00000175054				0	0	0.0294832	0.169276	33.7206	0.00279912	-0.122192	2.53739	1.05294	1.14144	0	2565.17	0.00954635	0.0668144	0	0	1	0	0
Clinical_Trials	BRCA1_ATR	PMF1	BRCA1	ATR		11243	HGNC:9112	ENSG00000160783	672	HGNC:1100	ENSG00000012048	545	HGNC:882	ENSG00000175054				0	0	0.376538	0.44088	45.2706	-0.0208883	0.128727	6.61569	1.14919	15.444	4.98905	372.457	0.0458347	1.11131	0	0	1	98.6418	0.0348427
Clinical_Trials	BRCA1_ATR	PMFBP1	BRCA1	ATR		83449	HGNC:17728	ENSG00000118557	672	HGNC:1100	ENSG00000012048	545	HGNC:882	ENSG00000175054				0.231	0	0.483184	0.597344	1.11712	0.0350918	-0.0130193	0.364717	0	-0.389183	0	20.3858	0.015649	0.0329226	0	0	1	0	0.00523077
Clinical_Trials	BRCA1_ATR	PMIS2	BRCA1	ATR		111216276	HGNC:53649	ENSG00000283758	672	HGNC:1100	ENSG00000012048	545	HGNC:882	ENSG00000175054				0	0	0.126272	0.188388	0.0570699	0	0	0	0	0	0	0.139218	0	0	0	0	1	0	0.000130208
Clinical_Trials	BRCA1_ATR	PML	BRCA1	ATR		5371	HGNC:9113	ENSG00000140464	672	HGNC:1100	ENSG00000012048	545	HGNC:882	ENSG00000175054				0.72	0	0.412411	0.613407	27.2945	-0.0571725	0.0319727	137.002	9.92835	84.5311	46.4539	418.917	0.0137621	0.0142455	1	0	1	0.0848896	0.0155811
Clinical_Trials	BRCA1_ATR	PMM1	BRCA1	ATR		5372	HGNC:9114	ENSG00000100417	672	HGNC:1100	ENSG00000012048	545	HGNC:882	ENSG00000175054				0	0	0.25389	0.404183	50.8555	0.039023	0.0434863	0.460868	0	-0.573638	-0.187437	830	0.0127699	0.032444	0	0	1	0	0.00238095
Clinical_Trials	BRCA1_ATR	PMM2	BRCA1	ATR		5373	HGNC:9115	ENSG00000140650	672	HGNC:1100	ENSG00000012048	545	HGNC:882	ENSG00000175054				0	0	0.437321	0.651936	10.3346	-0.128693	-0.0380316	3.97369	2.13555	-1.03585	-0.366678	43.8941	0.123562	0.244488	0	0	1	14.601	0.0521751
Clinical_Trials	BRCA1_ATR	PMP2	BRCA1	ATR		5375	HGNC:9117	ENSG00000147588	672	HGNC:1100	ENSG00000012048	545	HGNC:882	ENSG00000175054				0	0	-0.0772253	-0.104341	45.8289	0.103405	0.0101127	2.00027	1.11399	0.16993	0	16126.5	0.00896636	-0.0991275	0	0	1	0	0.00277778
Clinical_Trials	BRCA1_ATR	PMP22	BRCA1	ATR		5376	HGNC:9118	ENSG00000109099	672	HGNC:1100	ENSG00000012048	545	HGNC:882	ENSG00000175054				0	0	0.25029	0.294448	65.6935	0.0579849	0.0635706	-0.353548	0.822574	0.151745	0	22961.1	0.0136001	-0.0578294	0	0	1	0	0.0025641
Clinical_Trials	BRCA1_ATR	PMPCA	BRCA1	ATR		23203	HGNC:18667	ENSG00000165688	672	HGNC:1100	ENSG00000012048	545	HGNC:882	ENSG00000175054				0	0	0.524038	0.739777	37.7223	0.0364699	0.0338549	1.19968	1.45037	-0.118223	-0.197974	237.155	0.14001	1.30189	0	0	1	98.0475	0.0671621
Clinical_Trials	BRCA1_ATR	PMPCB	BRCA1	ATR		9512	HGNC:9119	ENSG00000105819	672	HGNC:1100	ENSG00000012048	545	HGNC:882	ENSG00000175054				0	0	0.503585	0.773706	32.3508	0.0705345	0.0454563	2.59923	1.0126	-1.83052	-0.175012	206.015	0.103558	1.65792	0	0	1	99.4907	0.0677334
Clinical_Trials	BRCA1_ATR	PMS1	BRCA1	ATR		5378	HGNC:9121	ENSG00000064933	672	HGNC:1100	ENSG00000012048	545	HGNC:882	ENSG00000175054				0.886	0.469	0.61083	0.867185	8.51849	0.0644705	0.0409895	23.7761	10.5912	120.688	93.4972	37.3199	0.00921812	-0.00965056	0	1	1	0	0.134684
Clinical_Trials	BRCA1_ATR	PMS2	BRCA1	ATR		5395	HGNC:9122	ENSG00000122512	672	HGNC:1100	ENSG00000012048	545	HGNC:882	ENSG00000175054				0.95	0.609	0.488005	0.678845	5.40564	0.0500801	-0.0373624	29.65	14.6866	156.135	110.857	10.9254	0.0143734	-0.0679234	1	0	1	0	0.0975911
Clinical_Trials	BRCA1_ATR	PMVK	BRCA1	ATR		10654	HGNC:9141	ENSG00000163344	672	HGNC:1100	ENSG00000012048	545	HGNC:882	ENSG00000175054				0	0	0.383501	0.313464	77.5018	-0.040244	-0.00446858	1.52142	1.83913	0	0	1258.1	0.0852212	0.291108	0	0	1	16.0441	0.0517566
Clinical_Trials	BRCA1_ATR	PNCK	BRCA1	ATR		139728	HGNC:13415	ENSG00000130822	672	HGNC:1100	ENSG00000012048	545	HGNC:882	ENSG00000175054				0	0.166	-0.0261772	-0.0967287	10.564	-0.0698672	-0.0432165	0	0	0	0	407.954	0.0157472	-0.0732428	0	0	1	0.0848896	0.00722222
Clinical_Trials	BRCA1_ATR	PNISR	BRCA1	ATR		25957	HGNC:21222	ENSG00000132424	672	HGNC:1100	ENSG00000012048	545	HGNC:882	ENSG00000175054				0	0	0.402524	0.678119	94.404	0.159231	0.0756805	12.2906	2.95067	1.98903	0.165974	4127.83	0.0277499	0.460551	0	0	1	17.7419	0.0758722
Clinical_Trials	BRCA1_ATR	PNKD	BRCA1	ATR		25953	HGNC:9153	ENSG00000127838	672	HGNC:1100	ENSG00000012048	545	HGNC:882	ENSG00000175054				0	0	0.146395	0.30912	23.782	-0.0241652	-0.0447626	4.426	3.48467	-0.137494	0	254.125	0.0115108	-0.0242803	0	0	1	0	0.00289855
Clinical_Trials	BRCA1_ATR	PNKP	BRCA1	ATR		11284	HGNC:9154	ENSG00000039650	672	HGNC:1100	ENSG00000012048	545	HGNC:882	ENSG00000175054				0.43	0.381	0.465994	0.72812	30.5073	0.054323	0.00135266	16.5063	9.18095	45.5014	47.3721	309.167	0.0711514	0.399426	0	0	1	21.562	0.278931
Clinical_Trials	BRCA1_ATR	PNLDC1	BRCA1	ATR		154197	HGNC:21185	ENSG00000146453	672	HGNC:1100	ENSG00000012048	545	HGNC:882	ENSG00000175054				0	0	0.112423	0.104985	1.3701	-0.0942095	-0.0373756	0.214483	0.855838	1.92823	0.597652	15.7783	0.0133444	-0.0617148	0	0	1	0	0
Clinical_Trials	BRCA1_ATR	PNLIP	BRCA1	ATR		5406	HGNC:9155	ENSG00000175535	672	HGNC:1100	ENSG00000012048	545	HGNC:882	ENSG00000175054				0	0	0.0477636	0.128993	674.235	0.0849178	-0.0205983	0.331242	0	0	-0.564879	3.73312e+07	0.008466	-0.0781511	0	0	1	0	0.00285714
Clinical_Trials	BRCA1_ATR	PNLIPRP1	BRCA1	ATR		5407	HGNC:9156	ENSG00000187021	672	HGNC:1100	ENSG00000012048	545	HGNC:882	ENSG00000175054				0	0	0.0753966	0.148319	52.0074	0.017374	-0.0570481	0	0.996421	-0.581778	-0.193568	162205	0.00810749	-0.0502274	0	0	1	0	0
Clinical_Trials	BRCA1_ATR	PNLIPRP2	BRCA1	ATR		5408	HGNC:9157	ENSG00000266200	672	HGNC:1100	ENSG00000012048	545	HGNC:882	ENSG00000175054				0	0	0.125461	0.172901	84.0424	0	0	0.253311	0	0	0	530725	0	0	0	0	1	0	0.000430284
Clinical_Trials	BRCA1_ATR	PNLIPRP3	BRCA1	ATR		119548	HGNC:23492	ENSG00000203837	672	HGNC:1100	ENSG00000012048	545	HGNC:882	ENSG00000175054				0	0	0.211831	0.222246	2.50973	0.0956847	0.0353211	0	0	-0.756698	0	86.8162	0.0113898	-0.0994847	0	0	1	0.0848896	0.00824986
Clinical_Trials	BRCA1_ATR	PNMA1	BRCA1	ATR		9240	HGNC:9158	ENSG00000176903	672	HGNC:1100	ENSG00000012048	545	HGNC:882	ENSG00000175054				0	0	0.191664	0.368593	61.5337	0.00315112	0.0672014	0.452274	0.151109	0	0.309817	2726.13	0.0221929	0.126252	0	0	1	0.424448	0
Clinical_Trials	BRCA1_ATR	PNMA2	BRCA1	ATR		10687	HGNC:9159	ENSG00000240694	672	HGNC:1100	ENSG00000012048	545	HGNC:882	ENSG00000175054				0	0	-0.126963	0.0282906	14.4102	0.0269962	-0.00601323	7.24171	0.130287	2.17757	0	1314.66	0.00834693	-0.108577	0	0	1	0	0.00446429
Clinical_Trials	BRCA1_ATR	PNMA3	BRCA1	ATR		29944	HGNC:18742	ENSG00000183837	672	HGNC:1100	ENSG00000012048	545	HGNC:882	ENSG00000175054				0.197	0	-0.0134432	0.0275259	8.20124	-0.119752	-0.0186532	3.30627	0.782966	7.51841	0.45791	344.792	0.00648497	-0.0746077	0	0	1	0	0.0114171
Clinical_Trials	BRCA1_ATR	PNMA5	BRCA1	ATR		114824	HGNC:18743	ENSG00000198883	672	HGNC:1100	ENSG00000012048	545	HGNC:882	ENSG00000175054				0	0	0.0933488	0.0279272	1.83757	-0.0945196	-0.061711	1.22457	0	0.323276	0.663408	45.0211	0.00996675	-0.087408	0	0	1	0	0.00289855
Clinical_Trials	BRCA1_ATR	PNMA6A	BRCA1	ATR		84968	HGNC:28248	ENSG00000235961	672	HGNC:1100	ENSG00000012048	545	HGNC:882	ENSG00000175054				0	0	-0.0226813	0.102944	4.1271	-0.0381293	-0.0295011	0.173506	0.639934	0	0	54.4096	0.0218472	0.10267	0	0	1	0.283286	0
Clinical_Trials	BRCA1_ATR	PNMA6E	BRCA1	ATR		649238	HGNC:50767	ENSG00000214897	672	HGNC:1100	ENSG00000012048	545	HGNC:882	ENSG00000175054				0	0	0.0340305	0.175744	0.563949	0	0	0	0	0	0	12.137	0	0	0	0	1	0	0.000130208
Clinical_Trials	BRCA1_ATR	PNMA6F	BRCA1	ATR		105373377	HGNC:53119	ENSG00000225110	672	HGNC:1100	ENSG00000012048	545	HGNC:882	ENSG00000175054				0	0	-0.110336	-0.0940937	1.17759	0	0	0	0	0	0	39.9592	0	0	0	0	1	0	0
Clinical_Trials	BRCA1_ATR	PNMA8A	BRCA1	ATR		55228	HGNC:25578	ENSG00000182013	672	HGNC:1100	ENSG00000012048	545	HGNC:882	ENSG00000175054				0	0	0.00104334	0.156661	19.1121	-0.11223	-0.0763668	5.51868	0.928587	0.381435	0.734084	1157.62	0.0105159	-0.0267755	0	0	1	0	0.00578704
Clinical_Trials	BRCA1_ATR	PNMA8B	BRCA1	ATR		57469	HGNC:29206	ENSG00000204851	672	HGNC:1100	ENSG00000012048	545	HGNC:882	ENSG00000175054				0	0	-0.0364966	0.0988982	9.6043	-0.123633	0.00939171	0	0	0.405628	-0.748636	450.593	0.0108455	0.0113805	0	0	1	0	0.00222222
Clinical_Trials	BRCA1_ATR	PNMA8C	BRCA1	ATR		110806277	HGNC:53427	ENSG00000277531	672	HGNC:1100	ENSG00000012048	545	HGNC:882	ENSG00000175054				0	0	-0.112171	0.0125335	3.02618	0	0	0	0	0.827501	1.22673	54.6962	0	0	0	0	1	0	0
Clinical_Trials	BRCA1_ATR	PNMT	BRCA1	ATR		5409	HGNC:9160	ENSG00000141744	672	HGNC:1100	ENSG00000012048	545	HGNC:882	ENSG00000175054				0	0	-0.11445	-0.109248	13.031	-0.0820741	0.0313273	2.68832	0	0	0	9602.87	0.0207537	0.159699	0	0	1	0.933786	0
Clinical_Trials	BRCA1_ATR	PNN	BRCA1	ATR		5411	HGNC:9162	ENSG00000100941	672	HGNC:1100	ENSG00000012048	545	HGNC:882	ENSG00000175054				0	0	0.527091	0.771438	113.688	0.0724055	0.0330686	28.9397	10.3125	1.91132	0.659191	4056.03	0.0481648	0.969326	0	0	1	96.6893	0.0474355
Clinical_Trials	BRCA1_ATR	PNO1	BRCA1	ATR		56902	HGNC:32790	ENSG00000115946	672	HGNC:1100	ENSG00000012048	545	HGNC:882	ENSG00000175054				0	0	0.382133	0.676163	16.6103	0.0611994	0.0382517	29.8192	8.34995	-0.183598	0.0908904	130.409	0.0441411	1.07425	0	0	1	99.0662	0.040979
Clinical_Trials	BRCA1_ATR	PNOC	BRCA1	ATR		5368	HGNC:9163	ENSG00000168081	672	HGNC:1100	ENSG00000012048	545	HGNC:882	ENSG00000175054				0	0	0.041954	-0.0499454	2.04781	0.112186	0.000421369	1.22837	0	-1.01879	-0.740279	52.9387	0.022604	-0.0103643	0	0	1	0.0848896	0.00434174
Clinical_Trials	BRCA1_ATR	PNP	BRCA1	ATR		4860	HGNC:7892	ENSG00000198805	672	HGNC:1100	ENSG00000012048	545	HGNC:882	ENSG00000175054				0	0	0.246214	0.323891	36.3734	-0.0317887	-0.0202467	8.98422	7.04489	0.578176	1.48491	1691.34	0.010829	-0.0049779	0	0	1	0	0
Clinical_Trials	BRCA1_ATR	PNPLA1	BRCA1	ATR		285848	HGNC:21246	ENSG00000180316	672	HGNC:1100	ENSG00000012048	545	HGNC:882	ENSG00000175054				0	0	0.0715284	0.204256	2.22453	-0.112186	0.00495963	1.51917	0	-0.398365	0	50.8772	0.0104489	0.0427653	0	0	1	0	0
Clinical_Trials	BRCA1_ATR	PNPLA2	BRCA1	ATR		57104	HGNC:30802	ENSG00000177666	672	HGNC:1100	ENSG00000012048	545	HGNC:882	ENSG00000175054				0	0	0.0491164	0.29054	210.174	-0.0387393	-0.0111046	1.53409	1.24085	3.47008	-0.229304	95872.2	0.014825	-0.0419195	0	0	1	0	0.012476
Clinical_Trials	BRCA1_ATR	PNPLA3	BRCA1	ATR		80339	HGNC:18590	ENSG00000100344	672	HGNC:1100	ENSG00000012048	545	HGNC:882	ENSG00000175054				0	0	0.183456	0.282777	2.0812	-0.0178863	0.0204694	1.09075	0	0	-0.553396	27.9269	0.0111839	-0.0486804	0	0	1	0	0
Clinical_Trials	BRCA1_ATR	PNPLA4	BRCA1	ATR		8228	HGNC:24887	ENSG00000006757	672	HGNC:1100	ENSG00000012048	545	HGNC:882	ENSG00000175054				0	0	0.227562	0.199127	8.4646	0.0051735	0.0426606	0.787254	0	-0.233234	-0.190027	18.8157	0.00917902	-0.0976737	0	0	1	0	0
Clinical_Trials	BRCA1_ATR	PNPLA5	BRCA1	ATR		150379	HGNC:24888	ENSG00000100341	672	HGNC:1100	ENSG00000012048	545	HGNC:882	ENSG00000175054				0	0	-0.0615112	-0.0918283	0.553501	0.0153672	0.075265	9.94511	2.40958	0	0	7.21484	0.0199082	-0.0369216	0	0	1	0	0.0167921
Clinical_Trials	BRCA1_ATR	PNPLA6	BRCA1	ATR		10908	HGNC:16268	ENSG00000032444	672	HGNC:1100	ENSG00000012048	545	HGNC:882	ENSG00000175054				0	0	0.432766	0.524883	35.6732	0.00492897	0.0514836	3.07981	1.77879	-1.81785	-0.279746	407.097	0.018537	0.103792	0	0	1	0.509338	0
Clinical_Trials	BRCA1_ATR	PNPLA7	BRCA1	ATR		375775	HGNC:24768	ENSG00000130653	672	HGNC:1100	ENSG00000012048	545	HGNC:882	ENSG00000175054				0	0	0.143782	0.304693	11.7524	-0.0675286	0.0494459	2.18441	0	-0.275256	0	116.537	0.0155915	0.0988675	0	0	1	0.0848896	0
Clinical_Trials	BRCA1_ATR	PNPLA8	BRCA1	ATR		50640	HGNC:28900	ENSG00000135241	672	HGNC:1100	ENSG00000012048	545	HGNC:882	ENSG00000175054				0	0	0.144592	0.406335	17.7155	0.0743114	0.0249911	2.79639	0.373089	0	0	70.1475	0.0182067	0.109827	0	0	1	0.509338	0.00444444
Clinical_Trials	BRCA1_ATR	PNPO	BRCA1	ATR		55163	HGNC:30260	ENSG00000108439	672	HGNC:1100	ENSG00000012048	545	HGNC:882	ENSG00000175054				0	0	0.274321	0.436052	12.0042	0.0392936	0.0221743	0.127851	0.456115	-0.231246	0	52.4421	0.0137866	0.0519492	0	0	1	0	0.00222222
Clinical_Trials	BRCA1_ATR	PNPT1	BRCA1	ATR		87178	HGNC:23166	ENSG00000138035	672	HGNC:1100	ENSG00000012048	545	HGNC:882	ENSG00000175054				0	0	0.523043	0.759514	14.3321	-0.0666247	-0.0355377	5.07011	1.91884	2.02978	1.28789	63.7746	0.0866757	0.833153	0	0	1	78.438	0.0248792
Clinical_Trials	BRCA1_ATR	PNRC1	BRCA1	ATR		10957	HGNC:17278	ENSG00000146278	672	HGNC:1100	ENSG00000012048	545	HGNC:882	ENSG00000175054				0	0	0.105432	0.292266	120.577	-0.0311795	0.0650895	0.925822	0.741396	2.61447	0	8886.05	0.00950417	0.0269301	0	0	1	0	0.00229885
Clinical_Trials	BRCA1_ATR	PNRC2	BRCA1	ATR		55629	HGNC:23158	ENSG00000189266	672	HGNC:1100	ENSG00000012048	545	HGNC:882	ENSG00000175054				0	0	0.45671	0.671309	62.147	-0.0277192	-0.0461192	1.72858	0.639934	0.154792	0.68456	1394.03	0.0224453	0.167386	0	0	1	0.424448	0.0149766
Clinical_Trials	BRCA1_ATR	POC1A	BRCA1	ATR		25886	HGNC:24488	ENSG00000164087	672	HGNC:1100	ENSG00000012048	545	HGNC:882	ENSG00000175054				0.263	0	0.540696	0.539826	4.13292	0.0331324	0.00846515	6.02502	0	33.619	13.9992	56.727	0.0553759	0.314785	0	0	1	11.0357	0.0667693
Clinical_Trials	BRCA1_ATR	POC1B	BRCA1	ATR		282809	HGNC:30836	ENSG00000139323	672	HGNC:1100	ENSG00000012048	545	HGNC:882	ENSG00000175054				0	0	0.525362	0.579916	8.7371	0.0993288	0.00461475	6.45862	1.31395	1.08146	1.04558	18.2322	0.0195307	0.126826	0	0	1	1.01868	0.0353655
Clinical_Trials	BRCA1_ATR	POC5	BRCA1	ATR		134359	HGNC:26658	ENSG00000152359	672	HGNC:1100	ENSG00000012048	545	HGNC:882	ENSG00000175054				0	0	0.579584	0.76191	8.3423	0.106161	0.0639259	3.3255	0.625844	0	0	34.222	0.0168064	0.0556972	0	0	1	0.0848896	0.0169655
Clinical_Trials	BRCA1_ATR	PODN	BRCA1	ATR		127435	HGNC:23174	ENSG00000174348	672	HGNC:1100	ENSG00000012048	545	HGNC:882	ENSG00000175054				0	0	0.234018	0.355237	69.0144	0.0405669	0.0197724	1.09263	0	0	0	8351.45	0.011855	0.0627012	0	0	1	0	0
Clinical_Trials	BRCA1_ATR	PODNL1	BRCA1	ATR		79883	HGNC:26275	ENSG00000132000	672	HGNC:1100	ENSG00000012048	545	HGNC:882	ENSG00000175054				0	0	0.332661	0.393676	4.0905	0.0356885	0.0288527	0	0	0.207821	0.512477	47.3558	0.0135845	0.0676007	0	0	1	0.0848896	0
Clinical_Trials	BRCA1_ATR	PODXL	BRCA1	ATR		5420	HGNC:9171	ENSG00000128567	672	HGNC:1100	ENSG00000012048	545	HGNC:882	ENSG00000175054				0.298	0	0.0708335	0.26195	34.1065	0.0280039	-0.00142492	1.60323	4.97278	2.05939	-0.748636	1710.64	0.0135561	0.0893769	0	0	1	0.0848896	0.00475
Clinical_Trials	BRCA1_ATR	PODXL2	BRCA1	ATR		50512	HGNC:17936	ENSG00000114631	672	HGNC:1100	ENSG00000012048	545	HGNC:882	ENSG00000175054				0	0	0.0245223	0.156211	26.1573	0.00832099	-0.00471247	-0.111332	8.46569	-0.194112	0	1855.47	0.0281178	-0.0354155	0	0	1	0.0848896	0.0286256
Clinical_Trials	BRCA1_ATR	POF1B	BRCA1	ATR		79983	HGNC:13711	ENSG00000124429	672	HGNC:1100	ENSG00000012048	545	HGNC:882	ENSG00000175054				0	0	0.271701	0.244028	17.7067	0.0654728	-0.00478732	0.435823	1.84847	0	0.339357	3597.75	0.00959416	-0.0364097	0	0	1	0	0
Clinical_Trials	BRCA1_ATR	POFUT1	BRCA1	ATR		23509	HGNC:14988	ENSG00000101346	672	HGNC:1100	ENSG00000012048	545	HGNC:882	ENSG00000175054				0	0	0.519564	0.694154	17.3784	-0.0199317	-0.0323598	7.03902	8.7006	0	-0.38979	141.325	0.0153306	0.0694976	0	0	1	0.339559	0.015947
Clinical_Trials	BRCA1_ATR	POFUT2	BRCA1	ATR		23275	HGNC:14683	ENSG00000186866	672	HGNC:1100	ENSG00000012048	545	HGNC:882	ENSG00000175054				0	0	0.457357	0.754745	20.1906	-0.0734191	-0.0196979	3.62568	4.80201	-0.614495	-0.570529	191.445	0.0116064	0.0666076	0	0	1	0	0.0093895
Clinical_Trials	BRCA1_ATR	POGK	BRCA1	ATR		57645	HGNC:18800	ENSG00000143157	672	HGNC:1100	ENSG00000012048	545	HGNC:882	ENSG00000175054				0	0	0.460738	0.585495	16.2996	-0.0589903	-0.0240703	0.648289	1.53186	0.300965	0.227222	66.944	0.00929529	0.0135762	0	0	1	0.0848896	0
Clinical_Trials	BRCA1_ATR	POGLUT1	BRCA1	ATR		56983	HGNC:22954	ENSG00000163389	672	HGNC:1100	ENSG00000012048	545	HGNC:882	ENSG00000175054				0	0	0.507958	0.772541	10.0762	0.0432378	-0.0171032	1.41096	0	0.186834	0	32.8087	0.0145213	0.0245539	0	0	1	0.0848896	0
Clinical_Trials	BRCA1_ATR	POGLUT2	BRCA1	ATR		79070	HGNC:19350	ENSG00000134901	672	HGNC:1100	ENSG00000012048	545	HGNC:882	ENSG00000175054				0	0	0.467913	0.667643	5.53735	0.0817647	0.069766	1.18937	4.26527	1.0317	0.734084	34.3353	0.0182807	0.0274024	0	0	1	0	0.0139665
Clinical_Trials	BRCA1_ATR	POGLUT3	BRCA1	ATR		143888	HGNC:28496	ENSG00000178202	672	HGNC:1100	ENSG00000012048	545	HGNC:882	ENSG00000175054				0	0	0.403178	0.596617	18.9672	0.0323339	0.0543199	1.85746	0.280986	0	0	293.993	0.00911385	-0.0886386	0	0	1	0	0.00277778
Clinical_Trials	BRCA1_ATR	POGZ	BRCA1	ATR		23126	HGNC:18801	ENSG00000143442	672	HGNC:1100	ENSG00000012048	545	HGNC:882	ENSG00000175054				0	0	0.471963	0.683919	45.7647	0.064868	-0.0178734	19.4996	8.95471	5.99869	2.82346	999.305	0.0321064	0.333612	0	0	1	7.30051	0.0271106
Clinical_Trials	BRCA1_ATR	POLA1	BRCA1	ATR		5422	HGNC:9173	ENSG00000101868	672	HGNC:1100	ENSG00000012048	545	HGNC:882	ENSG00000175054				0.462	0.529	0.587915	0.686752	3.2809	-0.00709094	0.0960027	33.2288	20.5695	152.1	133.033	5.77418	0.0455293	0.885922	0	0	1	92.7844	0.0647935
Clinical_Trials	BRCA1_ATR	POLA2	BRCA1	ATR		23649	HGNC:30073	ENSG00000014138	672	HGNC:1100	ENSG00000012048	545	HGNC:882	ENSG00000175054				0.445	0.373	0.651433	0.713227	8.47458	0.0676949	0.122234	14.542	7.23243	88.7067	87.1296	55.7752	0.0693846	1.59882	0	0	1	100	0.0614776
Clinical_Trials	BRCA1_ATR	POLB	BRCA1	ATR		5423	HGNC:9174	ENSG00000070501	672	HGNC:1100	ENSG00000012048	545	HGNC:882	ENSG00000175054				0.6	0.346	0.297805	0.414697	17.4739	0.0134417	0.00269261	10.6987	9.35553	65.1726	54.1729	646.073	0.0120869	-0.0958772	1	0	1	0	0.008
Clinical_Trials	BRCA1_ATR	POLD1	BRCA1	ATR		5424	HGNC:9175	ENSG00000062822	672	HGNC:1100	ENSG00000012048	545	HGNC:882	ENSG00000175054				0.937	0.475	0.654277	0.732509	12.1599	-0.00145003	0.157923	43.7988	13.8654	241.944	206.613	118.56	0.108669	2.16803	1	1	1	100	0.123991
Clinical_Trials	BRCA1_ATR	POLD2	BRCA1	ATR		5425	HGNC:9176	ENSG00000106628	672	HGNC:1100	ENSG00000012048	545	HGNC:882	ENSG00000175054				0.525	0.336	0.509596	0.608254	56.1406	0.00867412	0.181948	6.24933	6.38109	113.962	114.51	805.472	0.0512927	1.14671	0	0	1	98.3871	0.163661
Clinical_Trials	BRCA1_ATR	POLD3	BRCA1	ATR		10714	HGNC:20932	ENSG00000077514	672	HGNC:1100	ENSG00000012048	545	HGNC:882	ENSG00000175054				0.723	0.304	0.639329	0.767721	8.77146	0.0378227	0.0732179	13.1266	14.193	125.364	116.131	36.7252	0.0924315	1.57952	0	0	1	99.7453	0.0512698
Clinical_Trials	BRCA1_ATR	POLD4	BRCA1	ATR		57804	HGNC:14106	ENSG00000175482	672	HGNC:1100	ENSG00000012048	545	HGNC:882	ENSG00000175054				0.443	0	0.352231	0.370471	64.6255	-0.0334557	0.0171863	1.70903	3.95594	82.9879	69.7543	1472.44	0.0119915	0.164183	0	0	1	0.169779	0.0248001
Clinical_Trials	BRCA1_ATR	POLDIP2	BRCA1	ATR		26073	HGNC:23781	ENSG00000004142	672	HGNC:1100	ENSG00000012048	545	HGNC:882	ENSG00000175054				0	0	0.309487	0.446217	93.0514	0	0	6.11472	6.85773	5.23988	3.8441	1686.7	0	0	0	0	1	0	0.0149614
Clinical_Trials	BRCA1_ATR	POLDIP3	BRCA1	ATR		84271	HGNC:23782	ENSG00000100227	672	HGNC:1100	ENSG00000012048	545	HGNC:882	ENSG00000175054				0	0	0.572613	0.730409	58.5838	0.0958531	0.0625257	18.1111	10.2636	6.22554	4.16037	741.602	0.0149048	-0.0439888	0	0	1	0	0.0503752
Clinical_Trials	BRCA1_ATR	POLE	BRCA1	ATR		5426	HGNC:9177	ENSG00000177084	672	HGNC:1100	ENSG00000012048	545	HGNC:882	ENSG00000175054				0.919	0.621	0.474967	0.627758	13.9421	-0.073688	0.0223455	13.4263	19.4227	230.091	189.74	238.011	0.104049	1.51978	1	0	1	99.8302	0.187332
Clinical_Trials	BRCA1_ATR	POLE2	BRCA1	ATR		5427	HGNC:9178	ENSG00000100479	672	HGNC:1100	ENSG00000012048	545	HGNC:882	ENSG00000175054				0.702	0.202	0.618717	0.692406	2.00159	0.0784737	0.049528	2.25085	2.66072	158.758	123.704	11.5632	0.159627	1.60852	0	0	1	99.236	0.0995981
Clinical_Trials	BRCA1_ATR	POLE3	BRCA1	ATR		54107	HGNC:13546	ENSG00000148229	672	HGNC:1100	ENSG00000012048	545	HGNC:882	ENSG00000175054				0.54	0.207	0.43792	0.637239	40.6764	0.171767	0.13056	14.9842	4.82505	94.3364	106.262	425.68	0.101114	0.291099	0	0	1	13.5823	0.152833
Clinical_Trials	BRCA1_ATR	POLE4	BRCA1	ATR		56655	HGNC:18755	ENSG00000115350	672	HGNC:1100	ENSG00000012048	545	HGNC:882	ENSG00000175054				0.485	0.244	0.293054	0.418625	33.2195	0.142391	0.164088	3.28369	1.39569	76.4139	89.6388	272.592	0.0484525	0.0651159	0	0	1	2.71647	0.101211
Clinical_Trials	BRCA1_ATR	POLG	BRCA1	ATR		5428	HGNC:9179	ENSG00000140521	672	HGNC:1100	ENSG00000012048	545	HGNC:882	ENSG00000175054				0.285	0.222	0.521412	0.708351	25.3122	-0.0164123	-0.0283977	0.526152	0.557174	26.614	12.6865	138.692	0.0647417	0.286048	0	0	1	12.1392	0.102212
Clinical_Trials	BRCA1_ATR	POLG2	BRCA1	ATR		11232	HGNC:9180	ENSG00000256525	672	HGNC:1100	ENSG00000012048	545	HGNC:882	ENSG00000175054				0	0	0.592153	0.799604	8.84919	-0.0229875	0.00804752	0.858626	0	7.65448	4.57931	42.3165	0.047694	0.317495	0	0	1	10.781	0.0678749
Clinical_Trials	BRCA1_ATR	POLH	BRCA1	ATR		5429	HGNC:9181	ENSG00000170734	672	HGNC:1100	ENSG00000012048	545	HGNC:882	ENSG00000175054				0.701	0.438	0.678027	0.801304	5.93037	0.0888516	0.0695756	22.9771	9.50473	99.576	96.4129	24.2504	0.0170617	0.195593	1	0	1	0.933786	0.0911278
Clinical_Trials	BRCA1_ATR	POLI	BRCA1	ATR		11201	HGNC:9182	ENSG00000101751	672	HGNC:1100	ENSG00000012048	545	HGNC:882	ENSG00000175054				0.521	0.651	0.523997	0.760784	11.2601	0.0233326	0.0182552	3.84116	2.6231	88.6612	103.378	70.3229	0.0137579	-0.123058	0	0	1	0	0.0478493
Clinical_Trials	BRCA1_ATR	POLK	BRCA1	ATR		51426	HGNC:9183	ENSG00000122008	672	HGNC:1100	ENSG00000012048	545	HGNC:882	ENSG00000175054				0.549	0.256	0.558562	0.789657	9.00741	0.0712996	0.0226176	14.6668	7.1662	78.5234	82.7004	33.2205	0.0126765	-0.0474284	0	0	1	0	0.1175
Clinical_Trials	BRCA1_ATR	POLL	BRCA1	ATR		27343	HGNC:9184	ENSG00000166169	672	HGNC:1100	ENSG00000012048	545	HGNC:882	ENSG00000175054				0.497	0.437	0.471863	0.598332	13.4791	0.018076	0.110964	7.98079	6.14367	90.7428	82.481	55.1873	0.0103643	0.032618	0	0	1	0	0.0157766
Clinical_Trials	BRCA1_ATR	POLM	BRCA1	ATR		27434	HGNC:9185	ENSG00000122678	672	HGNC:1100	ENSG00000012048	545	HGNC:882	ENSG00000175054				0.432	0.37	0.416362	0.618308	19.3974	0.00701971	-0.0596568	2.22505	1.77872	66.7518	57.8869	149.409	0.0136717	-0.0188604	0	0	1	0	0.01156
Clinical_Trials	BRCA1_ATR	POLN	BRCA1	ATR		353497	HGNC:18870	ENSG00000130997	672	HGNC:1100	ENSG00000012048	545	HGNC:882	ENSG00000175054				0.563	0.485	0.117917	0.320724	1.4238	-0.0225609	-0.0148303	13.8629	10.2965	64.2669	73.5011	2.21207	0.00993341	0.00294499	1	1	1	0.0848896	0.0183893
Clinical_Trials	BRCA1_ATR	POLQ	BRCA1	ATR		10721	HGNC:9186	ENSG00000051341	672	HGNC:1100	ENSG00000012048	545	HGNC:882	ENSG00000175054				0.751	0.371	0.496427	0.470526	1.01245	0.0127449	0.0272344	2.68697	3.30608	146.833	102.821	8.74061	0.0352798	0.282933	0	0	1	4.32937	0.0759851
Clinical_Trials	BRCA1_ATR	POLR1A	BRCA1	ATR		25885	HGNC:17264	ENSG00000068654	672	HGNC:1100	ENSG00000012048	545	HGNC:882	ENSG00000175054				0.494	0.175	0.517385	0.788256	8.36224	-0.00935695	-0.0355496	33.3472	8.17437	25.3628	31.9993	25.6638	0.0747105	1.33517	1	0	1	99.7453	0.0808033
Clinical_Trials	BRCA1_ATR	POLR1B	BRCA1	ATR		84172	HGNC:20454	ENSG00000125630	672	HGNC:1100	ENSG00000012048	545	HGNC:882	ENSG00000175054				0.156	0	0.597616	0.825082	5.24536	0.0224393	0.0486354	29.3168	3.1294	22.2705	29.29	16.9545	0.0656961	1.48861	0	0	1	99.8302	0.0586984
Clinical_Trials	BRCA1_ATR	POLR1C	BRCA1	ATR		9533	HGNC:20194	ENSG00000171453	672	HGNC:1100	ENSG00000012048	545	HGNC:882	ENSG00000175054				0	0	0.566884	0.817663	9.14792	0.0120591	0.053737	25.9472	8.06448	23.0942	32.4311	29.4132	0.127019	1.7077	0	0	1	99.8302	0.0698102
Clinical_Trials	BRCA1_ATR	POLR1D	BRCA1	ATR		51082	HGNC:20422	ENSG00000186184	672	HGNC:1100	ENSG00000012048	545	HGNC:882	ENSG00000175054				0	0	0.435026	0.587053	16.227	0.0324477	0.0194621	12.6717	0.805604	30.6773	32.5974	60.6516	0.0230888	0.461064	0	0	1	10.9508	0.0502402
Clinical_Trials	BRCA1_ATR	POLR1E	BRCA1	ATR		64425	HGNC:17631	ENSG00000137054	672	HGNC:1100	ENSG00000012048	545	HGNC:882	ENSG00000175054				0	0	0.398988	0.657263	20.2237	-0.0117072	-0.0892454	29.3861	4.63397	28.6109	35.9483	165.739	0.095568	0.692708	0	0	1	63.073	0.126922
Clinical_Trials	BRCA1_ATR	POLR1F	BRCA1	ATR		221830	HGNC:18027	ENSG00000105849	672	HGNC:1100	ENSG00000012048	545	HGNC:882	ENSG00000175054				0	0	0.479203	0.719345	9.80587	0.104285	0.0123303	6.54767	1.8236	30.0257	37.3497	37.8777	0.104006	2.04561	0	0	1	99.9151	0.0848447
Clinical_Trials	BRCA1_ATR	POLR1G	BRCA1	ATR		10849	HGNC:24219	ENSG00000117877	672	HGNC:1100	ENSG00000012048	545	HGNC:882	ENSG00000175054				0	0	0.349612	0.495104	3.60438	0.0208772	-0.0115469	52.6172	5.73615	40.9545	47.4903	7.02324	0.0335725	0.439887	0	0	1	18.6757	0.0605805
Clinical_Trials	BRCA1_ATR	POLR1H	BRCA1	ATR		30834	HGNC:13182	ENSG00000066379	672	HGNC:1100	ENSG00000012048	545	HGNC:882	ENSG00000175054				0	0	0.508195	0.641891	34.8091	0.0729632	-0.0153082	7.66039	0.329744	45.6035	49.1049	361.609	0.0561565	0.868819	0	0	1	87.1817	0.0890948
Clinical_Trials	BRCA1_ATR	POLR2A	BRCA1	ATR		5430	HGNC:9187	ENSG00000181222	672	HGNC:1100	ENSG00000012048	545	HGNC:882	ENSG00000175054				0.954	0.598	0.507558	0.730289	79.8327	0	0	71.7414	21.3057	112.328	86.775	2254.66	0	0	1	0	1	0	0.0988036
Clinical_Trials	BRCA1_ATR	POLR2B	BRCA1	ATR		5431	HGNC:9188	ENSG00000047315	672	HGNC:1100	ENSG00000012048	545	HGNC:882	ENSG00000175054				0.552	0.561	0.513053	0.781245	45.4831	0.058856	0.00761156	44.5715	9.37996	60.069	61.7756	531.28	0.0942243	2.4179	0	0	1	100	0.0751997
Clinical_Trials	BRCA1_ATR	POLR2C	BRCA1	ATR		5432	HGNC:9189	ENSG00000102978	672	HGNC:1100	ENSG00000012048	545	HGNC:882	ENSG00000175054				0.543	0.561	0.386338	0.676333	60.7993	0.0154582	0.00514944	51.3898	7.41469	49.6004	57.3532	617.151	0.0943722	2.09072	1	0	1	100	0.0797262
Clinical_Trials	BRCA1_ATR	POLR2D	BRCA1	ATR		5433	HGNC:9191	ENSG00000144231	672	HGNC:1100	ENSG00000012048	545	HGNC:882	ENSG00000175054				0.572	0.507	0.513476	0.651021	10.0022	-0.0211959	0.0826291	20.1796	3.23533	66.568	76.1179	54.6799	0.104908	1.94265	1	0	1	100	0.0566294
Clinical_Trials	BRCA1_ATR	POLR2E	BRCA1	ATR		5434	HGNC:9192	ENSG00000099817	672	HGNC:1100	ENSG00000012048	545	HGNC:882	ENSG00000175054				0.535	0.504	0.440764	0.55975	88.3549	-0.0129726	-0.0325076	36.6707	9.43723	58.4071	60.684	1170.44	0.0977799	1.45348	1	0	1	99.7453	0.0535418
Clinical_Trials	BRCA1_ATR	POLR2F	BRCA1	ATR		5435	HGNC:9193	ENSG00000100142	672	HGNC:1100	ENSG00000012048	545	HGNC:882	ENSG00000175054				0.643	0.505	0.380553	0.4565	10.2433	0.0280382	0.0300253	11.6502	0.390388	48.9825	54.1236	26.6995	0.0776283	1.98075	0	0	1	100	0.0842824
Clinical_Trials	BRCA1_ATR	POLR2G	BRCA1	ATR		5436	HGNC:9194	ENSG00000168002	672	HGNC:1100	ENSG00000012048	545	HGNC:882	ENSG00000175054				0.548	0.542	0.534859	0.656174	48.5153	-0.00584306	0.0234143	19.9222	3.49192	67.7262	76.2335	424.731	0.0961758	1.62295	1	0	1	99.4907	0.0582008
Clinical_Trials	BRCA1_ATR	POLR2H	BRCA1	ATR		5437	HGNC:9195	ENSG00000163882	672	HGNC:1100	ENSG00000012048	545	HGNC:882	ENSG00000175054				0.791	0.507	0.512332	0.760677	41.2198	0.0835238	0.113358	24.9576	8.30975	64.7027	70.2389	465.718	0.0735787	1.64152	1	0	1	99.9151	0.0858105
Clinical_Trials	BRCA1_ATR	POLR2I	BRCA1	ATR		5438	HGNC:9196	ENSG00000105258	672	HGNC:1100	ENSG00000012048	545	HGNC:882	ENSG00000175054				0.53	0.563	0.131376	0.161531	74.6573	0.0720683	0.0297	15.9984	2.83557	65.7072	71.3602	1749.29	0.139073	1.66461	1	0	1	99.7453	0.0606404
Clinical_Trials	BRCA1_ATR	POLR2J	BRCA1	ATR		5439	HGNC:9197	ENSG00000005075	672	HGNC:1100	ENSG00000012048	545	HGNC:882	ENSG00000175054				0.541	0.507	0.343774	0.348064	67.5783	0	0	11.8069	1.22569	63.3755	67.4063	473.156	0	0	1	0	1	0	0.0230382
Clinical_Trials	BRCA1_ATR	POLR2J2	BRCA1	ATR		246721	HGNC:23208	ENSG00000228049	672	HGNC:1100	ENSG00000012048	545	HGNC:882	ENSG00000175054				0	0	0.340525	0.446357	0.612372	0	0	4.86454	0	20.9426	25.8188	0.329398	0	0	0	0	1	0	0.00654042
Clinical_Trials	BRCA1_ATR	POLR2K	BRCA1	ATR		5440	HGNC:9198	ENSG00000147669	672	HGNC:1100	ENSG00000012048	545	HGNC:882	ENSG00000175054				0.511	0.515	0.310517	0.58237	40.698	-0.0804557	-0.00162876	18.6425	1.79785	62.2412	65.3038	383.273	0.0621973	1.091	0	0	1	98.3947	0.0796223
Clinical_Trials	BRCA1_ATR	POLR2L	BRCA1	ATR		5441	HGNC:9199	ENSG00000177700	672	HGNC:1100	ENSG00000012048	545	HGNC:882	ENSG00000175054				0.511	0.534	0.373113	0.472856	165.643	-0.0243255	0.052233	12.3425	3.63271	54.5294	58.9341	10492.4	0.206755	2.35686	0	0	1	99.9151	0.0564681
Clinical_Trials	BRCA1_ATR	POLR2M	BRCA1	ATR		81488	HGNC:14862	ENSG00000255529	672	HGNC:1100	ENSG00000012048	545	HGNC:882	ENSG00000175054				0	0	0.302458	0.509845	15.466	0.0401833	0.144838	9.44527	0.44235	16.0095	18.6466	77.8821	0.0447492	0.359349	1	0	1	10.6961	0.0716905
Clinical_Trials	BRCA1_ATR	POLR3A	BRCA1	ATR		11128	HGNC:30074	ENSG00000148606	672	HGNC:1100	ENSG00000012048	545	HGNC:882	ENSG00000175054				0.184	0	0.445177	0.765885	8.3933	-0.0108167	0.00900812	18.1399	7.42114	4.26923	4.31569	23.0742	0.140372	2.31414	0	0	1	100	0.0263238
Clinical_Trials	BRCA1_ATR	POLR3B	BRCA1	ATR		55703	HGNC:30348	ENSG00000013503	672	HGNC:1100	ENSG00000012048	545	HGNC:882	ENSG00000175054				0	0	0.525292	0.648373	4.99458	0.0174776	-0.0239935	12.9871	7.76262	4.6698	6.94673	8.79229	0.115267	1.96794	0	0	1	99.8302	0.016934
Clinical_Trials	BRCA1_ATR	POLR3C	BRCA1	ATR		10623	HGNC:30076	ENSG00000186141	672	HGNC:1100	ENSG00000012048	545	HGNC:882	ENSG00000175054				0	0	0.51264	0.791627	12.3925	-0.0322163	0.0693386	12.0928	4.93023	7.93503	8.17426	48.4743	0.048157	1.18166	0	0	1	98.472	0.0294369
Clinical_Trials	BRCA1_ATR	POLR3D	BRCA1	ATR		661	HGNC:1080	ENSG00000168495	672	HGNC:1100	ENSG00000012048	545	HGNC:882	ENSG00000175054				0	0	0.519361	0.737085	10.9532	0.138905	0.08342	13.1266	2.77355	10.1324	11.182	43.5264	0.0530786	0.540248	0	0	1	37.6061	0.0738987
Clinical_Trials	BRCA1_ATR	POLR3E	BRCA1	ATR		55718	HGNC:30347	ENSG00000058600	672	HGNC:1100	ENSG00000012048	545	HGNC:882	ENSG00000175054				0	0	0.356019	0.665491	22.3693	0.0499907	0.00677161	14.2076	1.79359	7.40038	8.28508	121.24	0.0571081	0.949915	0	0	1	93.8879	0.05101
Clinical_Trials	BRCA1_ATR	POLR3F	BRCA1	ATR		10621	HGNC:15763	ENSG00000132664	672	HGNC:1100	ENSG00000012048	545	HGNC:882	ENSG00000175054				0	0	0.401288	0.698635	11.043	0.0518715	0.0194084	4.20384	3.45407	4.63214	5.86416	50.829	0.0671589	1.31896	0	0	1	99.4058	0.0420605
Clinical_Trials	BRCA1_ATR	POLR3G	BRCA1	ATR		10622	HGNC:30075	ENSG00000113356	672	HGNC:1100	ENSG00000012048	545	HGNC:882	ENSG00000175054				0	0	0.494509	0.511205	2.57508	-0.0430199	-0.00835921	3.18668	0	5.93262	6.11379	8.93037	0.016979	-0.0114512	0	0	1	0.339559	0.032472
Clinical_Trials	BRCA1_ATR	POLR3GL	BRCA1	ATR		84265	HGNC:28466	ENSG00000121851	672	HGNC:1100	ENSG00000012048	545	HGNC:882	ENSG00000175054				0	0	0.317303	0.480163	61.8689	-0.0320925	-0.0511701	0.299499	1.26094	4.19995	4.5286	907.154	0.0120252	0.0942408	0	0	1	0.254669	0.00222222
Clinical_Trials	BRCA1_ATR	POLR3H	BRCA1	ATR		171568	HGNC:30349	ENSG00000100413	672	HGNC:1100	ENSG00000012048	545	HGNC:882	ENSG00000175054				0	0	0.254785	0.510579	16.0831	-0.0505933	0.0136361	11.0174	0	4.74989	5.65994	64.4456	0.148922	1.58884	0	0	1	98.8115	0.0872225
Clinical_Trials	BRCA1_ATR	POLR3K	BRCA1	ATR		51728	HGNC:14121	ENSG00000161980	672	HGNC:1100	ENSG00000012048	545	HGNC:882	ENSG00000175054				0	0	0.343443	0.498529	13.6329	-0.0101752	-0.0206737	3.69439	0	11.7776	13.0383	117.455	0.135075	1.44607	0	0	1	98.6418	0.0789132
Clinical_Trials	BRCA1_ATR	POLRMT	BRCA1	ATR		5442	HGNC:9200	ENSG00000099821	672	HGNC:1100	ENSG00000012048	545	HGNC:882	ENSG00000175054				0	0	0.418318	0.626518	35.1639	-0.0868155	0.0183793	8.15063	8.67719	4.48347	3.59048	363.701	0.0727287	0.544837	0	0	1	39.219	0.0796448
Clinical_Trials	BRCA1_ATR	POM121	BRCA1	ATR		9883	HGNC:19702	ENSG00000196313	672	HGNC:1100	ENSG00000012048	545	HGNC:882	ENSG00000175054				0	0	0.491195	0.826129	12.5325	0.0242872	0.0124548	4.23208	1.82118	7.9633	6.92544	38.6638	0.0208853	0.270235	1	0	1	2.4957	0.0508536
Clinical_Trials	BRCA1_ATR	POM121C	BRCA1	ATR		100101267	HGNC:34005	ENSG00000272391	672	HGNC:1100	ENSG00000012048	545	HGNC:882	ENSG00000175054				0	0	0.474888	0.809977	17.9994	-0.0013226	-0.0430996	5.89818	3.37666	4.96636	3.69731	65.7668	0.053042	0.47632	0	0	1	25.8176	0.0867829
Clinical_Trials	BRCA1_ATR	POM121L2	BRCA1	ATR		94026	HGNC:13973	ENSG00000158553	672	HGNC:1100	ENSG00000012048	545	HGNC:882	ENSG00000175054				0	0	0.150297	0.19153	0.318088	0.00502294	0.0811787	0	0	0	0	4.64047	0.011132	-0.0503256	0	0	1	0	0
Clinical_Trials	BRCA1_ATR	POM121L12	BRCA1	ATR		285877	HGNC:25369	ENSG00000221900	672	HGNC:1100	ENSG00000012048	545	HGNC:882	ENSG00000175054				0	0	0.153613	0.148434	0.634775	0.0117779	0.0248564	0	2.00207	0	0	23.3351	0.0141545	-0.0819727	0	0	1	0.0848896	0
Clinical_Trials	BRCA1_ATR	POMC	BRCA1	ATR		5443	HGNC:9201	ENSG00000115138	672	HGNC:1100	ENSG00000012048	545	HGNC:882	ENSG00000175054				0	0	0.199073	0.189911	675.169	-0.0573987	-0.0986454	0.1468	0	1.94268	-0.313275	5.08841e+07	0.0127639	0.0336048	0	0	1	0	0
Clinical_Trials	BRCA1_ATR	POMGNT1	BRCA1	ATR		55624	HGNC:19139	ENSG00000085998	672	HGNC:1100	ENSG00000012048	545	HGNC:882	ENSG00000175054				0	0	0.346962	0.525262	28.7045	-0.0557016	-0.0727579	-1.01996	1.31395	-0.231246	-0.390186	233.899	0.011915	0.0759557	1	0	1	0.0848896	0.011422
Clinical_Trials	BRCA1_ATR	POMGNT2	BRCA1	ATR		84892	HGNC:25902	ENSG00000144647	672	HGNC:1100	ENSG00000012048	545	HGNC:882	ENSG00000175054				0	0	0.170253	0.365573	21.8063	-0.083916	-0.078067	-0.197293	1.34036	-0.392793	0	304.704	0.010043	0.0276123	0	0	1	0	0.0440146
Clinical_Trials	BRCA1_ATR	POMK	BRCA1	ATR		84197	HGNC:26267	ENSG00000185900	672	HGNC:1100	ENSG00000012048	545	HGNC:882	ENSG00000175054				0	0	0.617912	0.718006	4.12029	0.0682918	0.0289129	2.0283	4.80079	-0.286019	0	6.03262	0.0181779	-0.066428	0	0	1	0	0.0214335
Clinical_Trials	BRCA1_ATR	POMP	BRCA1	ATR		51371	HGNC:20330	ENSG00000132963	672	HGNC:1100	ENSG00000012048	545	HGNC:882	ENSG00000175054				0	0	0.341431	0.46443	102.307	0.0833669	0.0333922	5.57544	0	0.532804	1.16994	2670.63	0.0402767	0.81945	0	0	1	91.2564	0.0537177
Clinical_Trials	BRCA1_ATR	POMT1	BRCA1	ATR		10585	HGNC:9202	ENSG00000130714	672	HGNC:1100	ENSG00000012048	545	HGNC:882	ENSG00000175054				0	0	0.331921	0.536693	18.4899	-0.023208	0.00292625	0.418215	0.996421	0	0	190.28	0.0124917	0.0120008	0	0	1	0.0848896	0
Clinical_Trials	BRCA1_ATR	POMT2	BRCA1	ATR		29954	HGNC:19743	ENSG00000009830	672	HGNC:1100	ENSG00000012048	545	HGNC:882	ENSG00000175054				0	0	0.441443	0.690855	9.47427	-0.0115376	-0.028728	-0.583494	2.63188	-0.0975012	-0.387304	58.8641	0.011145	0.0453677	0	0	1	0.0848896	0
Clinical_Trials	BRCA1_ATR	POMZP3	BRCA1	ATR		22932	HGNC:9203	ENSG00000146707	672	HGNC:1100	ENSG00000012048	545	HGNC:882	ENSG00000175054				0	0	0.291294	0.459572	17.3814	0	0	2.00027	1.11399	0	0	147.814	0	0	0	0	1	0	0.00246914
Clinical_Trials	BRCA1_ATR	PON1	BRCA1	ATR		5444	HGNC:9204	ENSG00000005421	672	HGNC:1100	ENSG00000012048	545	HGNC:882	ENSG00000175054				0	0	-0.0855945	0.0465726	2.94585	-0.0139001	-0.0272487	0.977282	1.82165	0.463661	-0.424682	568.566	0.0137149	0.0886318	0	0	1	0	0
Clinical_Trials	BRCA1_ATR	PON2	BRCA1	ATR		5445	HGNC:9205	ENSG00000105854	672	HGNC:1100	ENSG00000012048	545	HGNC:882	ENSG00000175054				0	0	0.157219	0.251566	58.8289	0.0761922	0.0192375	0	2.40196	0.69343	0.555302	2142.47	0.0204825	-0.0755456	0	0	1	0.0848896	0.00813859
Clinical_Trials	BRCA1_ATR	PON3	BRCA1	ATR		5446	HGNC:9206	ENSG00000105852	672	HGNC:1100	ENSG00000012048	545	HGNC:882	ENSG00000175054				0	0	0.205759	0.266576	6.54792	0.0656016	0.0162587	0	0	0	0	386.995	0.0121461	-0.0288112	0	0	1	0	0
Clinical_Trials	BRCA1_ATR	POP1	BRCA1	ATR		10940	HGNC:30129	ENSG00000104356	672	HGNC:1100	ENSG00000012048	545	HGNC:882	ENSG00000175054				0	0	0.516517	0.757032	3.69904	0.0688684	0.0376	35.9861	11.5314	0.845146	0.572512	23.6828	0.0555975	1.2596	0	0	1	99.5756	0.0354134
Clinical_Trials	BRCA1_ATR	POP4	BRCA1	ATR		10775	HGNC:30081	ENSG00000105171	672	HGNC:1100	ENSG00000012048	545	HGNC:882	ENSG00000175054				0	0	0.580334	0.742173	17.1261	0.0921835	0.0489698	5.45495	2.28135	1.26288	0.181807	47.5114	0.0673183	0.957787	0	0	1	94.0577	0.0269286
Clinical_Trials	BRCA1_ATR	POP5	BRCA1	ATR		51367	HGNC:17689	ENSG00000167272	672	HGNC:1100	ENSG00000012048	545	HGNC:882	ENSG00000175054				0	0	0.546006	0.69502	26.9076	0.0290253	0.0665859	0.327516	1.32503	0.879062	0	179.935	0.177284	1.62102	0	0	1	98.3871	0.0305141
Clinical_Trials	BRCA1_ATR	POP7	BRCA1	ATR		10248	HGNC:19949	ENSG00000172336	672	HGNC:1100	ENSG00000012048	545	HGNC:882	ENSG00000175054				0	0	0.241484	0.372938	45.1466	0.0375507	0.00324078	5.20684	3.32549	1.21015	0	554.579	0.105622	0.779433	0	0	1	68.5059	0.0503836
Clinical_Trials	BRCA1_ATR	POPDC2	BRCA1	ATR		64091	HGNC:17648	ENSG00000121577	672	HGNC:1100	ENSG00000012048	545	HGNC:882	ENSG00000175054				0	0	0.0992209	0.145534	31.0563	-0.0287564	0.0552197	0	0	0	0	5977.83	0.0199709	-0.182114	0	0	1	0	0
Clinical_Trials	BRCA1_ATR	POPDC3	BRCA1	ATR		64208	HGNC:17649	ENSG00000132429	672	HGNC:1100	ENSG00000012048	545	HGNC:882	ENSG00000175054				0	0	0.0875091	-0.0484494	8.18425	0.0408592	0.0566386	0	0	0.381435	0	443.901	0.00712259	-0.079871	0	0	1	0	0
Clinical_Trials	BRCA1_ATR	POR	BRCA1	ATR		5447	HGNC:9208	ENSG00000127948	672	HGNC:1100	ENSG00000012048	545	HGNC:882	ENSG00000175054				0	0	0.287173	0.476438	45.4854	0.0387754	0.0962681	0.851281	5.1224	-0.276826	0	1799.47	0.0184537	0.0460498	0	0	1	0	0.00208333
Clinical_Trials	BRCA1_ATR	PORCN	BRCA1	ATR		64840	HGNC:17652	ENSG00000102312	672	HGNC:1100	ENSG00000012048	545	HGNC:882	ENSG00000175054				0	0	0.309511	0.584898	14.6694	0.0486467	-0.0200497	0.503119	0	0.381072	-0.390186	147.869	0.0147824	0.00313382	0	0	1	0.0848896	0
Clinical_Trials	BRCA1_ATR	POSTN	BRCA1	ATR		10631	HGNC:16953	ENSG00000133110	672	HGNC:1100	ENSG00000012048	545	HGNC:882	ENSG00000175054				0	0	0.229665	0.33341	39.235	0.0432262	0.0276362	0.503119	0	1.72117	-0.416094	6005.95	0.00789311	0.0254692	0	0	1	0	0.00523077
Clinical_Trials	BRCA1_ATR	POT1	BRCA1	ATR		25913	HGNC:17284	ENSG00000128513	672	HGNC:1100	ENSG00000012048	545	HGNC:882	ENSG00000175054				0.838	0.409	0.571628	0.822887	5.46186	-0.116984	-0.0561606	24.0106	1.53921	97.6134	81.0967	10.3109	0.0700925	0.429844	1	0	1	25.5518	0.0956684
Clinical_Trials	BRCA1_ATR	POTEA	BRCA1	ATR		340441	HGNC:33893	ENSG00000188877	672	HGNC:1100	ENSG00000012048	545	HGNC:882	ENSG00000175054				0	0	0.152148	0.143207	0.102446	0	0	0.569456	0	0	0	0.685075	0	0	0	0	1	0	0.00462745
Clinical_Trials	BRCA1_ATR	POTEB	BRCA1	ATR		100996331	HGNC:33734	ENSG00000233917	672	HGNC:1100	ENSG00000012048	545	HGNC:882	ENSG00000175054				0	0	0.109518	0.106935	0.00112999	0	0	0	0	-0.206242	0	5.04451e-05	0	0	0	0	1	0	0.0146987
Clinical_Trials	BRCA1_ATR	POTEB2	BRCA1	ATR		100287399	HGNC:48327	ENSG00000230031	672	HGNC:1100	ENSG00000012048	545	HGNC:882	ENSG00000175054				0	0	0.0803244	0.0749002	0.000315247	0	0	0	0	0	0	9.72154e-06	0	0	0	0	1	0	4.49236e-05
Clinical_Trials	BRCA1_ATR	POTEB3	BRCA1	ATR		102724631	HGNC:51240	ENSG00000278522	672	HGNC:1100	ENSG00000012048	545	HGNC:882	ENSG00000175054				0	0	0.159093	0.169446	0.0397309	0	0	1.27474	0	-0.398365	0	0.10942	0	0	0	0	1	0	0.00289855
Clinical_Trials	BRCA1_ATR	POTEC	BRCA1	ATR		388468	HGNC:33894	ENSG00000183206	672	HGNC:1100	ENSG00000012048	545	HGNC:882	ENSG00000175054				0	0	0.117786	0.132032	0.139728	-0.029249	0.00510448	0.787254	0	0	0	1.06411	0.0192381	-0.199165	0	0	1	0	0
Clinical_Trials	BRCA1_ATR	POTED	BRCA1	ATR		317754	HGNC:23822	ENSG00000166351	672	HGNC:1100	ENSG00000012048	545	HGNC:882	ENSG00000175054				0	0	0.150351	0.149369	0.0354136	0.0503884	0.0132785	0	0	-0.202469	0	0.0737032	0.0176249	0.069321	0	0	1	0.254669	0
Clinical_Trials	BRCA1_ATR	POTEE	BRCA1	ATR		445582	HGNC:33895	ENSG00000188219	672	HGNC:1100	ENSG00000012048	545	HGNC:882	ENSG00000175054				0	0	0.329534	0.324377	0.153213	0.00514116	0.0616774	4.27585	4.24684	0	0	0.111145	0.00666678	-0.132575	0	0	1	0	0.0159156
Clinical_Trials	BRCA1_ATR	POTEF	BRCA1	ATR		728378	HGNC:33905	ENSG00000196604	672	HGNC:1100	ENSG00000012048	545	HGNC:882	ENSG00000175054				0.309	0.163	0.279443	0.273869	0.0826371	-0.0619099	-0.00890555	1.16512	1.56308	35.1479	11.8325	0.0825522	0.0218357	0.0929502	0	0	1	0.191755	0.01321
Clinical_Trials	BRCA1_ATR	POTEG	BRCA1	ATR		404785	HGNC:33896	ENSG00000187537	672	HGNC:1100	ENSG00000012048	545	HGNC:882	ENSG00000175054				0	0	0.272301	0.253227	0.10083	0.0116971	-0.00334716	0.919343	0	-0.206242	0	0.215174	0.0442494	0.603952	0	0	1	50.4314	0.017488
Clinical_Trials	BRCA1_ATR	POTEH	BRCA1	ATR		23784	HGNC:133	ENSG00000198062	672	HGNC:1100	ENSG00000012048	545	HGNC:882	ENSG00000175054				0	0	0.169396	0.181614	0.0936202	0.0251186	0.0599926	0	0	-0.202469	0	0.48799	0.0458182	0.222393	0	0	1	4.12272	0.00541126
Clinical_Trials	BRCA1_ATR	POTEI	BRCA1	ATR		653269	HGNC:37093	ENSG00000196834	672	HGNC:1100	ENSG00000012048	545	HGNC:882	ENSG00000175054				0	0	0.231861	0.238625	0.0574449	0.0262601	-0.0175464	0.522197	0	0	0	0.0458492	0.038338	0.430507	0	0	1	14.1997	0.00485009
Clinical_Trials	BRCA1_ATR	POTEJ	BRCA1	ATR		653781	HGNC:37094	ENSG00000222038	672	HGNC:1100	ENSG00000012048	545	HGNC:882	ENSG00000175054				0	0	0.327974	0.317861	0.152413	0	0	3.77432	0.404598	0	0	0.0354073	0	0	0	0	1	0	0.00486295
Clinical_Trials	BRCA1_ATR	POTEM	BRCA1	ATR		641455	HGNC:37096	ENSG00000222036	672	HGNC:1100	ENSG00000012048	545	HGNC:882	ENSG00000175054				0	0	0.323705	0.327577	0.066662	0.0145887	0.0563526	0.928012	0	-0.395581	0	0.158785	0.0217928	0.124646	0	0	1	0.287632	0
Clinical_Trials	BRCA1_ATR	POU1F1	BRCA1	ATR		5449	HGNC:9210	ENSG00000064835	672	HGNC:1100	ENSG00000012048	545	HGNC:882	ENSG00000175054				0	0	-0.0206186	0.0797838	1.87629	0.116201	0.105137	2.2258	0.611882	1.05955	0	255.276	0.0141142	0.0109187	0	0	1	0.0848896	0
Clinical_Trials	BRCA1_ATR	POU2AF1	BRCA1	ATR		5450	HGNC:9211	ENSG00000110777	672	HGNC:1100	ENSG00000012048	545	HGNC:882	ENSG00000175054				0	0	0.273999	0.130721	8.01084	-0.144059	-0.112617	0.623827	0.397982	0.697465	-0.381378	1648.4	0.0696881	0.0834199	0	0	1	3.82003	0.0429245
Clinical_Trials	BRCA1_ATR	POU2AF2	BRCA1	ATR		341032	HGNC:30527	ENSG00000150750	672	HGNC:1100	ENSG00000012048	545	HGNC:882	ENSG00000175054				0	0	0.114946	0.186839	0.728438	-0.0613342	-0.0672398	0	0	0	0	4.6721	0.0151402	0.0122522	0	0	1	0.339559	0
Clinical_Trials	BRCA1_ATR	POU2AF3	BRCA1	ATR		120376	HGNC:26978	ENSG00000214290	672	HGNC:1100	ENSG00000012048	545	HGNC:882	ENSG00000175054				0	0	0.266066	0.284232	5.50016	-0.027593	-0.00682839	0	0	0	0	34.4874	0.0173821	0.00447543	0	0	1	0.254669	0
Clinical_Trials	BRCA1_ATR	POU2F1	BRCA1	ATR		5451	HGNC:9212	ENSG00000143190	672	HGNC:1100	ENSG00000012048	545	HGNC:882	ENSG00000175054				0.919	0	0.36183	0.646488	5.81717	0.105825	0.0326169	19.5101	7.11217	56.2836	38.8215	13.3137	0.0252475	0.322403	1	0	1	4.0747	0.0557479
Clinical_Trials	BRCA1_ATR	POU2F2	BRCA1	ATR		5452	HGNC:9213	ENSG00000028277	672	HGNC:1100	ENSG00000012048	545	HGNC:882	ENSG00000175054				0.157	0	0.270801	0.321078	4.34451	-0.0657802	-0.0283806	4.24986	0	8.5636	5.71347	80.5217	0.014854	-0.0522972	0	0	1	0.339559	0.011042
Clinical_Trials	BRCA1_ATR	POU2F3	BRCA1	ATR		25833	HGNC:19864	ENSG00000137709	672	HGNC:1100	ENSG00000012048	545	HGNC:882	ENSG00000175054				0	0	0.351563	0.394721	7.65303	-0.0448596	-0.0258732	4.80429	0	1.17866	-0.200388	726.474	0.0214425	-0.0430369	0	0	1	0.339559	0.00534188
Clinical_Trials	BRCA1_ATR	POU3F1	BRCA1	ATR		5453	HGNC:9214	ENSG00000185668	672	HGNC:1100	ENSG00000012048	545	HGNC:882	ENSG00000175054				0	0	0.0905508	0.0853136	7.10897	-0.0413029	0.0400597	0.232855	0	2.38536	0	375.019	0.0150143	-0.001146	0	0	1	0.0848896	0
Clinical_Trials	BRCA1_ATR	POU3F2	BRCA1	ATR		5454	HGNC:9215	ENSG00000184486	672	HGNC:1100	ENSG00000012048	545	HGNC:882	ENSG00000175054				0	0	-0.0119596	0.00275975	1.69866	-0.0120508	-0.0130306	1.22837	0.855838	2.43443	0.94056	15.461	0.0161105	-0.0372447	0	0	1	0.169779	0.00383772
Clinical_Trials	BRCA1_ATR	POU3F3	BRCA1	ATR		5455	HGNC:9216	ENSG00000198914	672	HGNC:1100	ENSG00000012048	545	HGNC:882	ENSG00000175054				0	0	-0.0231606	-0.0194591	6.20862	-0.0293059	-0.0317575	0.276207	0.946407	3.05935	0.584931	159.35	0.0134485	0.0818431	0	0	1	0.0848896	0.00277778
Clinical_Trials	BRCA1_ATR	POU3F4	BRCA1	ATR		5456	HGNC:9217	ENSG00000196767	672	HGNC:1100	ENSG00000012048	545	HGNC:882	ENSG00000175054				0	0	-0.125566	-0.146981	1.31754	-0.0672983	0.0597027	0	0	0	1.56035	32.2036	0.0122695	-0.0774604	0	0	1	0	0
Clinical_Trials	BRCA1_ATR	POU4F1	BRCA1	ATR		5457	HGNC:9218	ENSG00000152192	672	HGNC:1100	ENSG00000012048	545	HGNC:882	ENSG00000175054				0	0	0.0761075	-0.0446889	0.142511	-0.0267645	0.0538494	2.18441	0	1.41974	0	0.217993	0.0208011	-0.0205205	0	0	1	0.169779	0
Clinical_Trials	BRCA1_ATR	POU4F2	BRCA1	ATR		5458	HGNC:9219	ENSG00000151615	672	HGNC:1100	ENSG00000012048	545	HGNC:882	ENSG00000175054				0	0	0.0679635	0.075163	0.0725908	-0.0128043	-0.0658361	-0.619653	0	1.26288	0	0.29277	0.00890066	0.0247375	0	0	1	0	0.00277778
Clinical_Trials	BRCA1_ATR	POU4F3	BRCA1	ATR		5459	HGNC:9220	ENSG00000091010	672	HGNC:1100	ENSG00000012048	545	HGNC:882	ENSG00000175054				0	0	0.211526	0.347691	0.119623	-0.114836	0.00776318	0.787254	0	0	-0.193568	0.0145306	0.00678802	-0.0430853	0	0	1	0	0
Clinical_Trials	BRCA1_ATR	POU5F1	BRCA1	ATR		5460	HGNC:9221	ENSG00000204531	672	HGNC:1100	ENSG00000012048	545	HGNC:882	ENSG00000175054				0.626	0.37	0.162404	0.218292	1.99	0.0166856	0.025156	40.335	5.21978	74.805	12.3977	18.2021	0.0252101	0.0725306	0	1	1	0.339559	0.0320737
Clinical_Trials	BRCA1_ATR	POU5F1B	BRCA1	ATR		5462	HGNC:9223	ENSG00000212993	672	HGNC:1100	ENSG00000012048	545	HGNC:882	ENSG00000175054				0	0	0.334713	0.395683	0.212275	-0.0127133	0.0857619	0	0	1.56111	0.632876	0.0595139	0.0432587	0.0859607	0	0	1	1.7192	0.0392036
Clinical_Trials	BRCA1_ATR	POU5F2	BRCA1	ATR		134187	HGNC:26367	ENSG00000248483	672	HGNC:1100	ENSG00000012048	545	HGNC:882	ENSG00000175054				0	0	0.257892	0.344087	0.164616	-0.0241355	-0.0376116	0	0	1.11373	0.775567	0.667682	0.0126761	0.0887659	0	0	1	0	0.00793651
Clinical_Trials	BRCA1_ATR	POU6F1	BRCA1	ATR		5463	HGNC:9224	ENSG00000184271	672	HGNC:1100	ENSG00000012048	545	HGNC:882	ENSG00000175054				0	0	0.040632	0.307505	15.0307	0.0135281	-0.0316068	0.765191	0	0.381435	0	140.045	0.0103952	0.0940012	0	0	1	0	0
Clinical_Trials	BRCA1_ATR	POU6F2	BRCA1	ATR		11281	HGNC:21694	ENSG00000106536	672	HGNC:1100	ENSG00000012048	545	HGNC:882	ENSG00000175054				0	0	-0.145257	-0.0952731	0.216682	-0.0136855	0.06829	2.59795	1.79785	0.298872	0	0.221661	0.00998859	-0.175379	0	0	1	0	0
Clinical_Trials	BRCA1_ATR	PP2D1	BRCA1	ATR		151649	HGNC:28406	ENSG00000183977	672	HGNC:1100	ENSG00000012048	545	HGNC:882	ENSG00000175054				0	0.172	0.273814	0.553414	1.01021	-0.00774742	0.0355055	0	0	0.381435	0	21.8891	0.00711154	-0.062571	0	0	1	0	0
Clinical_Trials	BRCA1_ATR	PPA1	BRCA1	ATR		5464	HGNC:9226	ENSG00000180817	672	HGNC:1100	ENSG00000012048	545	HGNC:882	ENSG00000175054				0	0.385	0.32851	0.603794	135.676	0.048428	-0.00591107	19.0965	13.7753	1.79623	0.586324	8942.4	0.110422	0.893118	1	0	1	82.5127	0.0494447
Clinical_Trials	BRCA1_ATR	PPA2	BRCA1	ATR		27068	HGNC:28883	ENSG00000138777	672	HGNC:1100	ENSG00000012048	545	HGNC:882	ENSG00000175054				0	0.27	0.537017	0.641861	23.7564	-0.0276781	-0.0177518	4.71997	1.34605	0.121485	-0.342736	119.281	0.121366	0.383153	0	0	1	24.9576	0.0679509
Clinical_Trials	BRCA1_ATR	PPAN	BRCA1	ATR		56342	HGNC:9227	ENSG00000130810	672	HGNC:1100	ENSG00000012048	545	HGNC:882	ENSG00000175054				0	0	0.483597	0.727296	26.4754	0.007623	-0.0290356	20.6605	7.3838	-0.981048	-0.35112	349.414	0.0650032	1.0991	0	0	1	97.2835	0.00926604
Clinical_Trials	BRCA1_ATR	PPARA	BRCA1	ATR		5465	HGNC:9232	ENSG00000186951	672	HGNC:1100	ENSG00000012048	545	HGNC:882	ENSG00000175054				0.204	0	0.24783	0.237671	7.57355	-0.00420401	-0.0148558	5.45346	2.96318	17.6808	0	23.3881	0.016376	0.0399738	0	0	1	0.0848896	0.0123736
Clinical_Trials	BRCA1_ATR	PPARD	BRCA1	ATR		5467	HGNC:9235	ENSG00000112033	672	HGNC:1100	ENSG00000012048	545	HGNC:882	ENSG00000175054				0.162	0	0.37729	0.561424	35.4976	-0.0676476	-0.0174932	8.97903	7.97051	19.3238	2.8004	457.801	0.0159187	0.00274808	0	0	1	0	0.0103706
Clinical_Trials	BRCA1_ATR	PPARG	BRCA1	ATR		5468	HGNC:9236	ENSG00000132170	672	HGNC:1100	ENSG00000012048	545	HGNC:882	ENSG00000175054				0.352	0	0.306442	0.471094	9.72582	-0.0186826	-0.0404015	57.144	5.89406	58.0553	5.65453	370.036	0.0278151	0.0472906	0	0	1	1.86757	0.0583292
Clinical_Trials	BRCA1_ATR	PPARGC1A	BRCA1	ATR		10891	HGNC:9237	ENSG00000109819	672	HGNC:1100	ENSG00000012048	545	HGNC:882	ENSG00000175054				0.412	0	-0.0183794	-0.0171376	5.22838	0.00826733	0.00396691	10.2527	2.30357	28.4969	5.56098	70.8473	0.00883677	-0.0799059	0	0	1	0	0
Clinical_Trials	BRCA1_ATR	PPARGC1B	BRCA1	ATR		133522	HGNC:30022	ENSG00000155846	672	HGNC:1100	ENSG00000012048	545	HGNC:882	ENSG00000175054				0.183	0	0.19153	0.169181	3.20951	0.0181765	-0.0332625	2.48588	0.654896	7.07176	1.45834	10.6554	0.0339605	0.192671	0	0	1	1.78268	0.00927529
Clinical_Trials	BRCA1_ATR	PPAT	BRCA1	ATR		5471	HGNC:9238	ENSG00000128059	672	HGNC:1100	ENSG00000012048	545	HGNC:882	ENSG00000175054				0	0	0.496513	0.76085	5.61508	-0.181514	-0.0755614	10.38	6.74848	2.35072	3.11033	32.7144	0.117942	0.71352	0	0	1	55.0934	0.0750388
Clinical_Trials	BRCA1_ATR	PPBP	BRCA1	ATR		5473	HGNC:9240	ENSG00000163736	672	HGNC:1100	ENSG00000012048	545	HGNC:882	ENSG00000175054				0	0	0.00209244	0.0301496	6.36825	0.0507222	-0.0354908	0.173506	0	0.416727	-0.109069	1257.03	0.0116604	-0.00155747	0	0	1	0	0
Clinical_Trials	BRCA1_ATR	PPCDC	BRCA1	ATR		60490	HGNC:28107	ENSG00000138621	672	HGNC:1100	ENSG00000012048	545	HGNC:882	ENSG00000175054				0	0	0.518438	0.53059	6.76661	-0.122996	-0.0340241	0.787254	0	1.03867	0	20.8228	0.0879965	0.126033	0	0	1	8.74363	0.071621
Clinical_Trials	BRCA1_ATR	PPCS	BRCA1	ATR		79717	HGNC:25686	ENSG00000127125	672	HGNC:1100	ENSG00000012048	545	HGNC:882	ENSG00000175054				0	0	0.505263	0.650658	25.8828	-0.124817	-0.0216598	2.00225	2.44917	-0.397466	0	143.358	0.0426336	0.281155	0	0	1	6.87606	0.0345714
Clinical_Trials	BRCA1_ATR	PPDPF	BRCA1	ATR		79144	HGNC:16142	ENSG00000125534	672	HGNC:1100	ENSG00000012048	545	HGNC:882	ENSG00000175054				0	0	0.345725	0.260672	395.786	0.0246594	0.000379709	3.33967	0	0	0	63426.6	0.00891289	-0.0056635	0	0	1	0	0.0156036
Clinical_Trials	BRCA1_ATR	PPDPFL	BRCA1	ATR		492307	HGNC:31745	ENSG00000168333	672	HGNC:1100	ENSG00000012048	545	HGNC:882	ENSG00000175054				0	0	0.0126107	-0.0140386	11.1286	0.0916367	-0.0708414	0	0	0	0	5542.42	0.0111007	-0.00712249	0	0	1	0	0
Clinical_Trials	BRCA1_ATR	PPEF1	BRCA1	ATR		5475	HGNC:9243	ENSG00000086717	672	HGNC:1100	ENSG00000012048	545	HGNC:882	ENSG00000175054				0	0.158	0.160657	0.124596	0.861707	0.00877464	-0.0677587	5.97761	0.404598	-0.946538	1.09783	12.5025	0.00942417	-0.149771	0	0	1	0	0.00222222
Clinical_Trials	BRCA1_ATR	PPEF2	BRCA1	ATR		5470	HGNC:9244	ENSG00000156194	672	HGNC:1100	ENSG00000012048	545	HGNC:882	ENSG00000175054				0	0	0.150942	0.304634	0.171695	-0.0437387	-0.0227395	3.25673	0	-0.384836	1.58095	0.121649	0.0131887	0.0978889	0	0	1	0	0.0130484
Clinical_Trials	BRCA1_ATR	PPFIA1	BRCA1	ATR		8500	HGNC:9245	ENSG00000131626	672	HGNC:1100	ENSG00000012048	545	HGNC:882	ENSG00000175054				0.171	0	0.414754	0.713519	13.7557	0.0207498	0.0342207	13.6516	11.6443	0	0	42.8635	0.0239195	0.0404135	1	0	1	0.339559	0.0288825
Clinical_Trials	BRCA1_ATR	PPFIA2	BRCA1	ATR		8499	HGNC:9246	ENSG00000139220	672	HGNC:1100	ENSG00000012048	545	HGNC:882	ENSG00000175054				0	0	0.00120711	0.18934	2.5811	0.0247736	0.066545	3.37614	1.62783	-0.94292	-0.201687	18.9997	0.0128744	0.0934086	0	0	1	0.169779	0.00208333
Clinical_Trials	BRCA1_ATR	PPFIA3	BRCA1	ATR		8541	HGNC:9247	ENSG00000177380	672	HGNC:1100	ENSG00000012048	545	HGNC:882	ENSG00000175054				0	0	0.0500218	0.0781573	13.894	-0.00424927	0.0364787	1.22916	0.529324	-0.732339	-0.390062	508.174	0.00866622	0.0320742	0	0	1	0	0
Clinical_Trials	BRCA1_ATR	PPFIA4	BRCA1	ATR		8497	HGNC:9248	ENSG00000143847	672	HGNC:1100	ENSG00000012048	545	HGNC:882	ENSG00000175054				0	0	-0.0117732	-0.0699389	16.5807	-0.0778663	0.0427149	2.00027	2.57628	-0.141479	0	3717.37	0.018885	0.0408715	0	0	1	0	0.00222222
Clinical_Trials	BRCA1_ATR	PPFIBP1	BRCA1	ATR		8496	HGNC:9249	ENSG00000110841	672	HGNC:1100	ENSG00000012048	545	HGNC:882	ENSG00000175054				0	0	0.432123	0.560505	18.8791	0.0627507	0.0786544	2.7095	5.92549	1.0714	0.413633	222.304	0.0112233	-0.0372672	0	0	1	0	0
Clinical_Trials	BRCA1_ATR	PPFIBP2	BRCA1	ATR		8495	HGNC:9250	ENSG00000166387	672	HGNC:1100	ENSG00000012048	545	HGNC:882	ENSG00000175054				0	0	0.493908	0.470774	12.8369	0.0884607	-0.06042	1.48565	0.481478	-0.206242	0	121.996	0.0143565	-0.000931623	0	0	1	0	0.00452489
Clinical_Trials	BRCA1_ATR	PPHLN1	BRCA1	ATR		51535	HGNC:19369	ENSG00000134283	672	HGNC:1100	ENSG00000012048	545	HGNC:882	ENSG00000175054				0.271	0	0.556432	0.865598	11.1247	0.0708441	0.0522808	17.5528	4.15579	2.02771	0.624235	26.9589	0.0199338	0.229339	1	0	1	0.679117	0.089594
Clinical_Trials	BRCA1_ATR	PPIA	BRCA1	ATR		5478	HGNC:9253	ENSG00000196262	672	HGNC:1100	ENSG00000012048	545	HGNC:882	ENSG00000175054				0	0	0.40482	0.519837	187.039	-0.0279948	-0.129479	70.2341	12.0627	18.7569	7.01438	11769.6	0.0746647	0.839011	0	0	1	82.3418	0.0336299
Clinical_Trials	BRCA1_ATR	PPIAL4A	BRCA1	ATR		653505	HGNC:24369	ENSG00000263353	672	HGNC:1100	ENSG00000012048	545	HGNC:882	ENSG00000175054				0	0	-0.00314871	0.0601294	0.0248342	0	0	0.919343	0	0.347579	1.38845	0.00429908	0	0	0	0	1	0	0.00498998
Clinical_Trials	BRCA1_ATR	PPIAL4C	BRCA1	ATR		653598	HGNC:33995	ENSG00000288867	672	HGNC:1100	ENSG00000012048	545	HGNC:882	ENSG00000175054				0	0	-0.0466517	-0.0359643	0.10391	0	0	1.09075	0	0.142655	0.766633	0.0883255	0	0	0	0	1	0	0.00289855
Clinical_Trials	BRCA1_ATR	PPIAL4D	BRCA1	ATR		645142	HGNC:33998	ENSG00000289549	672	HGNC:1100	ENSG00000012048	545	HGNC:882	ENSG00000175054				0	0	0.222019	0.29093	0.106904	0	0	1.21563	0	0	0.667228	0.011749	0	0	0	0	1	0	0.00238095
Clinical_Trials	BRCA1_ATR	PPIAL4E	BRCA1	ATR		730262	HGNC:33997	ENSG00000271567	672	HGNC:1100	ENSG00000012048	545	HGNC:882	ENSG00000175054				0	0	0.227978	0.289532	0.0994321	0	0	0	0	0	0.682471	0.0107981	0	0	0	0	1	0	0.0123758
Clinical_Trials	BRCA1_ATR	PPIAL4F	BRCA1	ATR		728945	HGNC:33999	ENSG00000279782	672	HGNC:1100	ENSG00000012048	545	HGNC:882	ENSG00000175054				0	0	0.0550446	0.0673349	0.0114779	0	0	0.928012	0	0	0.652456	0.000929277	0	0	0	0	1	0	4.49236e-05
Clinical_Trials	BRCA1_ATR	PPIAL4G	BRCA1	ATR		644591	HGNC:33996	ENSG00000236334	672	HGNC:1100	ENSG00000012048	545	HGNC:882	ENSG00000175054				0	0	0.0648785	0.0878728	0.0216619	0.0410746	0.101447	0	0	0	0.731268	0.00268522	0.0187169	0.286637	0	0	1	2.30105	0.00697222
Clinical_Trials	BRCA1_ATR	PPIAL4H	BRCA1	ATR		105371242	HGNC:53889	ENSG00000270339	672	HGNC:1100	ENSG00000012048	545	HGNC:882	ENSG00000175054				0	0	-0.0510489	-0.0595088	0.135014	0	0	0	0	0.156319	0.824595	0.150535	0	0	0	0	1	0	0
Clinical_Trials	BRCA1_ATR	PPIB	BRCA1	ATR		5479	HGNC:9255	ENSG00000166794	672	HGNC:1100	ENSG00000012048	545	HGNC:882	ENSG00000175054				0	0	0.419697	0.652771	254.52	0.0750643	-0.0203312	29.4892	10.9427	0.414124	0.191256	43654.3	0.0127078	0.102265	0	0	1	0.0848896	0.0139926
Clinical_Trials	BRCA1_ATR	PPIC	BRCA1	ATR		5480	HGNC:9256	ENSG00000168938	672	HGNC:1100	ENSG00000012048	545	HGNC:882	ENSG00000175054				0	0	0.354325	0.408336	36.3524	4.47848e-05	0.010041	1.87468	0	-0.748457	-0.559724	960.067	0.00779264	-0.0271336	0	0	1	0	0.00166667
Clinical_Trials	BRCA1_ATR	PPID	BRCA1	ATR		5481	HGNC:9257	ENSG00000171497	672	HGNC:1100	ENSG00000012048	545	HGNC:882	ENSG00000175054				0	0	0.52029	0.535819	30.9984	0.0441853	-0.0337092	11.9809	1.93579	7.13957	0.672158	344.949	0.0114194	-0.0640332	0	0	1	0	0.00277778
Clinical_Trials	BRCA1_ATR	PPIE	BRCA1	ATR		10450	HGNC:9258	ENSG00000084072	672	HGNC:1100	ENSG00000012048	545	HGNC:882	ENSG00000175054				0	0	0.583254	0.746573	10.7907	0.0143843	-0.0158632	53.5998	2.86781	6.19029	8.04172	28.7679	0.0351633	0.697661	0	0	1	72.0713	0.0424683
Clinical_Trials	BRCA1_ATR	PPIF	BRCA1	ATR		10105	HGNC:9259	ENSG00000108179	672	HGNC:1100	ENSG00000012048	545	HGNC:882	ENSG00000175054				0	0	0.267934	0.211749	57.3874	0.0268897	0.0935835	1.64639	0	6.26394	1.17867	2518.86	0.0132183	0.125955	0	0	1	0.254669	0.00946994
Clinical_Trials	BRCA1_ATR	PPIG	BRCA1	ATR		9360	HGNC:14650	ENSG00000138398	672	HGNC:1100	ENSG00000012048	545	HGNC:882	ENSG00000175054				0.206	0	0.539826	0.800045	22.6606	-0.0103093	0.0447221	8.43409	1.4718	3.75857	0.442613	117.81	0.0159007	-0.0167677	0	0	1	0	0.0176275
Clinical_Trials	BRCA1_ATR	PPIH	BRCA1	ATR		10465	HGNC:14651	ENSG00000171960	672	HGNC:1100	ENSG00000012048	545	HGNC:882	ENSG00000175054				0	0	0.594471	0.8015	9.04236	0.0057568	0.0873161	17.2268	3.86009	0	0.106748	27.1128	0.0693991	0.254065	0	0	1	10.8659	0.107886
Clinical_Trials	BRCA1_ATR	PPIL1	BRCA1	ATR		51645	HGNC:9260	ENSG00000137168	672	HGNC:1100	ENSG00000012048	545	HGNC:882	ENSG00000175054				0	0	0.385653	0.521802	25.3653	-0.0514313	0.075669	9.94688	7.19716	0.885868	0.264677	309.64	0.158083	0.652982	0	0	1	47.3684	0.0441565
Clinical_Trials	BRCA1_ATR	PPIL2	BRCA1	ATR		23759	HGNC:9261	ENSG00000100023	672	HGNC:1100	ENSG00000012048	545	HGNC:882	ENSG00000175054				0	0	0.570578	0.767541	24.062	0.0221766	0.0555528	12.053	5.0111	0.865549	0.29308	162.093	0.0824204	1.37401	0	0	1	98.9813	0.0459664
Clinical_Trials	BRCA1_ATR	PPIL3	BRCA1	ATR		53938	HGNC:9262	ENSG00000240344	672	HGNC:1100	ENSG00000012048	545	HGNC:882	ENSG00000175054				0	0	0.581976	0.742938	16.512	0.0756276	-0.00275262	7.11876	0	1.15049	0.169277	78.281	0.0118493	0.0698031	0	0	1	0	0.018624
Clinical_Trials	BRCA1_ATR	PPIL4	BRCA1	ATR		85313	HGNC:15702	ENSG00000131013	672	HGNC:1100	ENSG00000012048	545	HGNC:882	ENSG00000175054				0	0	0.554325	0.791663	20.5237	0.0289903	0.0663723	19.3714	9.08203	2.47522	2.17463	126.94	0.069525	0.9585	0	0	1	92.1902	0.0448082
Clinical_Trials	BRCA1_ATR	PPIL6	BRCA1	ATR		285755	HGNC:21557	ENSG00000185250	672	HGNC:1100	ENSG00000012048	545	HGNC:882	ENSG00000175054				0	0	0.166928	0.262119	1.99972	0.00465774	-0.0375148	0	0	0	0.385497	11.5028	0.0103311	0.0180754	0	0	1	0	0
Clinical_Trials	BRCA1_ATR	PPIP5K1	BRCA1	ATR		9677	HGNC:29023	ENSG00000168781	672	HGNC:1100	ENSG00000012048	545	HGNC:882	ENSG00000175054				0	0	0.365269	0.526889	7.92782	0.108398	0.021878	1.51197	1.05294	0.147185	0	86.2613	0.0228474	0.176341	0	0	1	0.764007	0.00793651
Clinical_Trials	BRCA1_ATR	PPIP5K2	BRCA1	ATR		23262	HGNC:29035	ENSG00000145725	672	HGNC:1100	ENSG00000012048	545	HGNC:882	ENSG00000175054				0	0.157	0.490618	0.767969	5.75471	-0.0334189	-0.0680418	9.62592	3.45407	0.17435	0.339357	12.6143	0.0213433	0.167334	0	0	1	0.679117	0.0568088
Clinical_Trials	BRCA1_ATR	PPL	BRCA1	ATR		5493	HGNC:9273	ENSG00000118898	672	HGNC:1100	ENSG00000012048	545	HGNC:882	ENSG00000175054				0	0	0.311793	0.383866	88.1848	0.00454276	-0.00964852	7.02151	1.57564	-0.0859289	-0.139122	53568.9	0.0202658	0.176403	0	0	1	0.339559	0.0366836
Clinical_Trials	BRCA1_ATR	PPM1A	BRCA1	ATR		5494	HGNC:9275	ENSG00000100614	672	HGNC:1100	ENSG00000012048	545	HGNC:882	ENSG00000175054				0	0.163	0.305776	0.423225	16.0047	0.0771319	0.0398361	5.96132	4.94351	6.49963	1.03123	57.0636	0.0173206	-0.0640812	0	0	1	0	0.00738095
Clinical_Trials	BRCA1_ATR	PPM1B	BRCA1	ATR		5495	HGNC:9276	ENSG00000138032	672	HGNC:1100	ENSG00000012048	545	HGNC:882	ENSG00000175054				0	0.176	0.138729	0.323256	26.8089	0.0861004	0.0853738	18.9078	5.93409	5.48131	0.85341	294.99	0.0116197	-0.0598248	0	0	1	0.0848896	0.0148359
Clinical_Trials	BRCA1_ATR	PPM1D	BRCA1	ATR		8493	HGNC:9277	ENSG00000170836	672	HGNC:1100	ENSG00000012048	545	HGNC:882	ENSG00000175054				0.467	0.45	0.469163	0.670278	5.96827	0.150178	-0.00522064	17.8173	4.71352	34.4164	22.4667	16.4636	0.0821946	0.316455	0	0	1	13.4975	0.125867
Clinical_Trials	BRCA1_ATR	PPM1E	BRCA1	ATR		22843	HGNC:19322	ENSG00000175175	672	HGNC:1100	ENSG00000012048	545	HGNC:882	ENSG00000175054				0	0.172	0.0112887	0.144735	1.80902	-0.00490554	0.0708932	4.17897	2.19787	1.07726	0	20.1351	0.0121411	0.179521	0	0	1	0.0848896	0.00615741
Clinical_Trials	BRCA1_ATR	PPM1F	BRCA1	ATR		9647	HGNC:19388	ENSG00000100034	672	HGNC:1100	ENSG00000012048	545	HGNC:882	ENSG00000175054				0	0.179	0.385747	0.523501	22.23	0.0377165	-0.0195897	4.53685	9.07272	1.01141	0.209823	336.733	0.0245604	0.0442365	0	0	1	0.0848896	0.013391
Clinical_Trials	BRCA1_ATR	PPM1G	BRCA1	ATR		5496	HGNC:9278	ENSG00000115241	672	HGNC:1100	ENSG00000012048	545	HGNC:882	ENSG00000175054				0	0.251	0.490724	0.70859	93.0203	0.101159	0.00182521	30.9964	11.1229	18.1018	21.3681	8392.22	0.0610684	0.280196	0	0	1	8.65874	0.0884722
Clinical_Trials	BRCA1_ATR	PPM1H	BRCA1	ATR		57460	HGNC:18583	ENSG00000111110	672	HGNC:1100	ENSG00000012048	545	HGNC:882	ENSG00000175054				0	0	-0.146961	0.00508455	6.27562	-0.0295821	0.122198	4.96943	2.1528	0	0.493137	160.177	0.0135203	0.118221	0	0	1	0	0.00238095
Clinical_Trials	BRCA1_ATR	PPM1J	BRCA1	ATR		333926	HGNC:20785	ENSG00000155367	672	HGNC:1100	ENSG00000012048	545	HGNC:882	ENSG00000175054				0	0	0.0440185	0.119837	8.24533	0.0247581	0.016646	4.10609	0.654896	1.65817	0	381.737	0.0182043	0.147951	0	0	1	0.339559	0.0077275
Clinical_Trials	BRCA1_ATR	PPM1K	BRCA1	ATR		152926	HGNC:25415	ENSG00000163644	672	HGNC:1100	ENSG00000012048	545	HGNC:882	ENSG00000175054				0	0.172	0.156257	0.247439	14.5477	0.0462317	-0.0969387	1.32241	0	0	0	181.927	0.00822336	-0.0312785	0	0	1	0	0
Clinical_Trials	BRCA1_ATR	PPM1L	BRCA1	ATR		151742	HGNC:16381	ENSG00000163590	672	HGNC:1100	ENSG00000012048	545	HGNC:882	ENSG00000175054				0	0.172	-0.00272186	0.124152	6.82861	-0.0334253	-0.0489496	0	2.14557	0.147185	0	35.7645	0.00962451	-0.0627269	0	0	1	0	0.0025641
Clinical_Trials	BRCA1_ATR	PPM1M	BRCA1	ATR		132160	HGNC:26506	ENSG00000164088	672	HGNC:1100	ENSG00000012048	545	HGNC:882	ENSG00000175054				0	0	0.39586	0.437892	32.2808	-0.0818877	-0.064573	9.16524	0	0.239163	0.555302	1444.93	0.0101474	0.138328	0	0	1	0	0.00589947
Clinical_Trials	BRCA1_ATR	PPM1N	BRCA1	ATR		147699	HGNC:26845	ENSG00000213889	672	HGNC:1100	ENSG00000012048	545	HGNC:882	ENSG00000175054				0	0.162	0.461057	0.307859	1.66621	0.0199626	0.0187407	2.4316	0	0	0	3.31051	0.0177667	0.117325	0	0	1	0.254669	0
Clinical_Trials	BRCA1_ATR	PPME1	BRCA1	ATR		51400	HGNC:30178	ENSG00000214517	672	HGNC:1100	ENSG00000012048	545	HGNC:882	ENSG00000175054				0	0	0.341153	0.539061	41.9931	0.0915456	0.0597205	20.1796	4.02502	0.981633	1.8012	568.541	0.041019	0.290443	1	0	1	6.70628	0.0724253
Clinical_Trials	BRCA1_ATR	PPOX	BRCA1	ATR		5498	HGNC:9280	ENSG00000143224	672	HGNC:1100	ENSG00000012048	545	HGNC:882	ENSG00000175054				0	0	0.424977	0.626349	18.5355	-0.0168796	0.0272964	0.203649	4.08848	-1.11945	-0.196623	112.092	0.0167663	0.165333	0	0	1	0.679117	0.00613108
Clinical_Trials	BRCA1_ATR	PPP1CA	BRCA1	ATR		5499	HGNC:9281	ENSG00000172531	672	HGNC:1100	ENSG00000012048	545	HGNC:882	ENSG00000175054				0.869	0.207	0.463776	0.447901	95.2744	-0.0252384	-0.089577	78.4319	16.0538	18.1954	8.68222	3135.53	0.0638145	0.640531	1	0	1	50.6791	0.0555089
Clinical_Trials	BRCA1_ATR	PPP1CB	BRCA1	ATR		5500	HGNC:9282	ENSG00000213639	672	HGNC:1100	ENSG00000012048	545	HGNC:882	ENSG00000175054				0.627	0.196	0.217097	0.267676	116.727	-0.015553	-0.0244736	60.3471	7.55176	7.83436	2.19813	10334.1	0.0911066	1.20971	1	0	1	97.7929	0.033257
Clinical_Trials	BRCA1_ATR	PPP1CC	BRCA1	ATR		5501	HGNC:9283	ENSG00000186298	672	HGNC:1100	ENSG00000012048	545	HGNC:882	ENSG00000175054				0.88	0.256	0.546923	0.645891	51.377	0.0149591	-0.0296928	112.608	12.9201	19.5138	9.98749	583.29	0.0303926	0.191041	1	0	1	3.3107	0.105998
Clinical_Trials	BRCA1_ATR	PPP1R1A	BRCA1	ATR		5502	HGNC:9286	ENSG00000135447	672	HGNC:1100	ENSG00000012048	545	HGNC:882	ENSG00000175054				0	0	-0.349957	-0.319715	40.7827	0.0220188	0.00972313	0	0	0.488647	0.584931	7062.45	0.0154038	0.255105	0	0	1	1.10357	0.00546265
Clinical_Trials	BRCA1_ATR	PPP1R1B	BRCA1	ATR		84152	HGNC:9287	ENSG00000131771	672	HGNC:1100	ENSG00000012048	545	HGNC:882	ENSG00000175054				0	0	-0.1306	-0.101326	91.6849	-0.0373323	-0.0325605	2.18441	0	1.9158	1.44234	79158.7	0.0174211	0.0444058	0	0	1	0.594228	0.0094127
Clinical_Trials	BRCA1_ATR	PPP1R1C	BRCA1	ATR		151242	HGNC:14940	ENSG00000150722	672	HGNC:1100	ENSG00000012048	545	HGNC:882	ENSG00000175054				0	0	0.0768833	0.0718637	0.945649	-0.00989158	0.028707	0	0	1.44888	0	6.78684	0.00715687	-0.115942	0	0	1	0	0
Clinical_Trials	BRCA1_ATR	PPP1R2	BRCA1	ATR		5504	HGNC:9288	ENSG00000184203	672	HGNC:1100	ENSG00000012048	545	HGNC:882	ENSG00000175054				0	0	0.326927	0.466458	33.2112	0.0800381	0.0588382	7.33004	0	3.5438	0	247.564	0.106881	0.572653	0	0	1	45.0764	0.0607088
Clinical_Trials	BRCA1_ATR	PPP1R2B	BRCA1	ATR		153743	HGNC:16318	ENSG00000231989	672	HGNC:1100	ENSG00000012048	545	HGNC:882	ENSG00000175054				0	0	0.158447	0.17	0.949455	0	0	2.20302	0.913762	2.59725	0	47.2638	0	0	0	0	1	0	0.00246914
Clinical_Trials	BRCA1_ATR	PPP1R2C	BRCA1	ATR		80316	HGNC:16324	ENSG00000102055	672	HGNC:1100	ENSG00000012048	545	HGNC:882	ENSG00000175054				0	0	0.118063	0.122895	3.48615	0	0	3.6479	0	0.935158	0	670.722	0	0	0	0	1	0	0.00839799
Clinical_Trials	BRCA1_ATR	PPP1R3A	BRCA1	ATR		5506	HGNC:9291	ENSG00000154415	672	HGNC:1100	ENSG00000012048	545	HGNC:882	ENSG00000175054				0.312	0	-0.00792559	-0.0920388	2.68668	0.0761086	0.0318795	6.80135	1.84628	5.24416	0	147.592	0.00721946	-0.0992095	1	0	1	0	0.0102418
Clinical_Trials	BRCA1_ATR	PPP1R3B	BRCA1	ATR		79660	HGNC:14942	ENSG00000173281	672	HGNC:1100	ENSG00000012048	545	HGNC:882	ENSG00000175054				0	0	0.166601	0.139686	26.5654	-0.00357259	0.000766583	1.67697	0	0.784781	-0.188753	848.751	0.0106062	-0.100171	0	0	1	0	0
Clinical_Trials	BRCA1_ATR	PPP1R3C	BRCA1	ATR		5507	HGNC:9293	ENSG00000119938	672	HGNC:1100	ENSG00000012048	545	HGNC:882	ENSG00000175054				0	0	-0.0945995	-0.181668	62.1662	0.0173457	-0.00730874	1.37232	0	3.98727	1.39515	14803.2	0.00775419	0.0234192	0	0	1	0	0
Clinical_Trials	BRCA1_ATR	PPP1R3D	BRCA1	ATR		5509	HGNC:9294	ENSG00000132825	672	HGNC:1100	ENSG00000012048	545	HGNC:882	ENSG00000175054				0	0	0.388093	0.374014	6.3327	0.0220633	0.0587947	3.77992	0	1.50025	0.215429	26.5151	0.0183872	-0.091755	0	0	1	0	0.0131309
Clinical_Trials	BRCA1_ATR	PPP1R3E	BRCA1	ATR		90673	HGNC:14943	ENSG00000235194	672	HGNC:1100	ENSG00000012048	545	HGNC:882	ENSG00000175054				0	0	0.308662	0.395169	15.2627	0.0146893	0.027901	3.55145	0	1.37597	0	165.427	0.0158608	0.19239	0	0	1	0.424448	0.00294118
Clinical_Trials	BRCA1_ATR	PPP1R3F	BRCA1	ATR		89801	HGNC:14944	ENSG00000049769	672	HGNC:1100	ENSG00000012048	545	HGNC:882	ENSG00000175054				0	0	-0.0670694	-0.0624974	10.5692	0.0192874	-0.0911938	3.15109	0.913762	1.14144	0	140.803	0.00659176	-0.0926838	0	0	1	0	0
Clinical_Trials	BRCA1_ATR	PPP1R3G	BRCA1	ATR		648791	HGNC:14945	ENSG00000219607	672	HGNC:1100	ENSG00000012048	545	HGNC:882	ENSG00000175054				0	0	0.00612356	0.0292448	2.76186	-0.0325759	0.0206011	1.21563	0	1.21379	0	8.30499	0.0212723	-0.00909657	0	0	1	0	0
Clinical_Trials	BRCA1_ATR	PPP1R7	BRCA1	ATR		5510	HGNC:9295	ENSG00000115685	672	HGNC:1100	ENSG00000012048	545	HGNC:882	ENSG00000175054				0	0	0.414576	0.475978	53.1545	0.0669821	0.037941	10.6426	1.11785	5.50045	3.67994	1064.42	0.078571	0.822836	0	0	1	77.9287	0.0592731
Clinical_Trials	BRCA1_ATR	PPP1R8	BRCA1	ATR		5511	HGNC:9296	ENSG00000117751	672	HGNC:1100	ENSG00000012048	545	HGNC:882	ENSG00000175054				0.377	0	0.562052	0.729656	32.0292	0.0387953	0.108403	10.8949	2.68636	5.76619	0.299011	236.007	0.0857386	1.11099	0	0	1	96.6044	0.033323
Clinical_Trials	BRCA1_ATR	PPP1R9A	BRCA1	ATR		55607	HGNC:14946	ENSG00000158528	672	HGNC:1100	ENSG00000012048	545	HGNC:882	ENSG00000175054				0	0	0.0308848	0.171677	5.58613	0.0480762	-0.0107944	4.55289	2.18304	0.220283	-0.386354	30.3976	0.0117193	-0.0421067	0	0	1	0	0.00559441
Clinical_Trials	BRCA1_ATR	PPP1R9B	BRCA1	ATR		84687	HGNC:9298	ENSG00000108819	672	HGNC:1100	ENSG00000012048	545	HGNC:882	ENSG00000175054				0.504	0	0.159235	0.349145	53.715	0	0	16.0316	3.37524	0.527258	0	1412.36	0	0	1	0	1	0	0.0217136
Clinical_Trials	BRCA1_ATR	PPP1R10	BRCA1	ATR		5514	HGNC:9284	ENSG00000204569	672	HGNC:1100	ENSG00000012048	545	HGNC:882	ENSG00000175054				0.196	0	0.508324	0.685103	36.5532	0.0333078	-0.0224393	23.4557	9.60574	7.66757	3.31182	344.225	0.0711747	1.22804	0	0	1	99.4058	0.0108597
Clinical_Trials	BRCA1_ATR	PPP1R11	BRCA1	ATR		6992	HGNC:9285	ENSG00000204619	672	HGNC:1100	ENSG00000012048	545	HGNC:882	ENSG00000175054				0	0	0.431961	0.445042	53.1109	0.0785652	0.00739019	3.93266	0.741396	2.24699	0.682471	451.022	0.0817602	0.984354	0	0	1	91.9355	0.0308477
Clinical_Trials	BRCA1_ATR	PPP1R12A	BRCA1	ATR		4659	HGNC:7618	ENSG00000058272	672	HGNC:1100	ENSG00000012048	545	HGNC:882	ENSG00000175054				0	0	0.469815	0.579025	45.7407	0.0619377	-0.0255434	41.5669	9.64857	5.66241	0.121385	2016.3	0.259013	1.24388	0	0	1	88.6248	0.0719802
Clinical_Trials	BRCA1_ATR	PPP1R12B	BRCA1	ATR		4660	HGNC:7619	ENSG00000077157	672	HGNC:1100	ENSG00000012048	545	HGNC:882	ENSG00000175054				0	0	0.0975856	0.147938	54.8515	-0.0695633	0.0150133	9.16945	0.944733	2.24699	0.239856	6663.55	0.0146149	0.00462142	0	0	1	0	0.00738095
Clinical_Trials	BRCA1_ATR	PPP1R12C	BRCA1	ATR		54776	HGNC:14947	ENSG00000125503	672	HGNC:1100	ENSG00000012048	545	HGNC:882	ENSG00000175054				0.204	0	0.254383	0.412185	137.901	-0.0250023	0.0624343	6.67046	0.397982	3.05689	-0.38279	11488.2	0.0134239	-0.00221039	0	0	1	0.0848896	0.00959904
Clinical_Trials	BRCA1_ATR	PPP1R13B	BRCA1	ATR		23368	HGNC:14950	ENSG00000088808	672	HGNC:1100	ENSG00000012048	545	HGNC:882	ENSG00000175054				0	0	0.260555	0.370756	17.6044	-0.102473	-0.0433607	6.78152	2.88614	5.87763	0.667228	237.365	0.0139087	-0.0917892	1	0	1	0	0.00918874
Clinical_Trials	BRCA1_ATR	PPP1R13L	BRCA1	ATR		10848	HGNC:18838	ENSG00000104881	672	HGNC:1100	ENSG00000012048	545	HGNC:882	ENSG00000175054				0.151	0	0.258454	0.324023	41.5913	-0.104066	-0.0320634	12.1144	3.63257	15.8143	5.45506	4576.32	0.0127543	0.103314	0	0	1	0.169779	0.00238095
Clinical_Trials	BRCA1_ATR	PPP1R14A	BRCA1	ATR		94274	HGNC:14871	ENSG00000167641	672	HGNC:1100	ENSG00000012048	545	HGNC:882	ENSG00000175054				0	0	0.0603591	0.144866	141.841	-0.0394242	0.00606719	2.22505	0	1.58523	0	74448.5	0.0132349	-0.00449093	0	0	1	0.0848896	0
Clinical_Trials	BRCA1_ATR	PPP1R14B	BRCA1	ATR		26472	HGNC:9057	ENSG00000173457	672	HGNC:1100	ENSG00000012048	545	HGNC:882	ENSG00000175054				0	0	0.345913	0.395415	62.6543	-0.106571	-0.111221	2.74578	0	0.298872	0	2335.96	0.0393448	0.523297	0	0	1	33.107	0.0401435
Clinical_Trials	BRCA1_ATR	PPP1R14C	BRCA1	ATR		81706	HGNC:14952	ENSG00000198729	672	HGNC:1100	ENSG00000012048	545	HGNC:882	ENSG00000175054				0	0	0.0402239	-0.107616	23.6161	0.0946581	0.00973838	2.67128	0	0.239163	0	2325.59	0.0137317	-0.0154959	0	0	1	0	0
Clinical_Trials	BRCA1_ATR	PPP1R14D	BRCA1	ATR		54866	HGNC:14953	ENSG00000166143	672	HGNC:1100	ENSG00000012048	545	HGNC:882	ENSG00000175054				0	0	0.244472	0.261292	2.29472	-0.0394172	-0.0498002	0.65338	0	0.837001	0	207.632	0.0107273	0.116695	0	0	1	0	0
Clinical_Trials	BRCA1_ATR	PPP1R15A	BRCA1	ATR		23645	HGNC:14375	ENSG00000087074	672	HGNC:1100	ENSG00000012048	545	HGNC:882	ENSG00000175054				0.418	0	0.210365	0.291502	138.843	0.0256665	-0.00823418	3.73081	3.40732	3.71406	0.844615	26521.4	0.0212316	0.00440085	0	0	1	0.169779	0.0256027
Clinical_Trials	BRCA1_ATR	PPP1R15B	BRCA1	ATR		84919	HGNC:14951	ENSG00000158615	672	HGNC:1100	ENSG00000012048	545	HGNC:882	ENSG00000175054				0	0	0.410023	0.628819	26.4817	-0.130389	-0.0360274	0.650807	0	1.17695	0.239856	289.983	0.19028	0.819958	0	0	1	68.1664	0.0719433
Clinical_Trials	BRCA1_ATR	PPP1R16A	BRCA1	ATR		84988	HGNC:14941	ENSG00000160972	672	HGNC:1100	ENSG00000012048	545	HGNC:882	ENSG00000175054				0	0	0.177881	0.337367	33.373	0.0197867	0.017593	0.593441	0.385233	1.29176	0.260579	538.798	0.0141236	-0.0148287	0	0	1	0	0
Clinical_Trials	BRCA1_ATR	PPP1R16B	BRCA1	ATR		26051	HGNC:15850	ENSG00000101445	672	HGNC:1100	ENSG00000012048	545	HGNC:882	ENSG00000175054				0	0	-0.0803784	0.0119902	18.2624	-0.0130584	0.00904485	1.86766	0	1.5157	0	1001.11	0.0125538	0.0097239	0	0	1	0	0
Clinical_Trials	BRCA1_ATR	PPP1R17	BRCA1	ATR		10842	HGNC:16973	ENSG00000106341	672	HGNC:1100	ENSG00000012048	545	HGNC:882	ENSG00000175054				0	0	-0.104821	-0.0691149	1.35316	-0.0347216	0.033991	0.765191	1.52926	0.178665	0.3501	53.1128	0.00728836	-0.181186	0	0	1	0	0
Clinical_Trials	BRCA1_ATR	PPP1R18	BRCA1	ATR		170954	HGNC:29413	ENSG00000146112	672	HGNC:1100	ENSG00000012048	545	HGNC:882	ENSG00000175054				0	0	0.339328	0.426183	54.6819	-0.0734541	-0.0500412	7.33909	2.02408	2.72819	0	4269.84	0.0172566	0.00449755	1	0	1	0	0.0149114
Clinical_Trials	BRCA1_ATR	PPP1R21	BRCA1	ATR		129285	HGNC:30595	ENSG00000162869	672	HGNC:1100	ENSG00000012048	545	HGNC:882	ENSG00000175054				0	0	0.461028	0.598046	20.0152	-0.0508491	0.043805	4.01985	0.289074	-0.395581	0	104.586	0.0185382	0.0690067	0	0	1	0.254669	0
Clinical_Trials	BRCA1_ATR	PPP1R26	BRCA1	ATR		9858	HGNC:29089	ENSG00000196422	672	HGNC:1100	ENSG00000012048	545	HGNC:882	ENSG00000175054				0	0	0.297452	0.372648	11.8734	-0.0247273	-0.0731979	3.33967	0	-0.0390848	-0.405388	47.2405	0.00916289	0.0826555	0	0	1	0	0.00289855
Clinical_Trials	BRCA1_ATR	PPP1R27	BRCA1	ATR		116729	HGNC:16813	ENSG00000182676	672	HGNC:1100	ENSG00000012048	545	HGNC:882	ENSG00000175054				0	0	0.134028	0.142663	21.196	0.0160807	-0.00342928	2.87175	0	0.186834	0	16046.7	0.00966267	0.0815594	0	0	1	0	0
Clinical_Trials	BRCA1_ATR	PPP1R35	BRCA1	ATR		221908	HGNC:28320	ENSG00000160813	672	HGNC:1100	ENSG00000012048	545	HGNC:882	ENSG00000175054				0	0	0.403031	0.665057	35.1553	0.0102776	0.0615132	1.84409	0	0.78209	0.989269	682.655	0.0251616	0.175598	0	0	1	0.848896	0.0403018
Clinical_Trials	BRCA1_ATR	PPP1R36	BRCA1	ATR		145376	HGNC:20097	ENSG00000165807	672	HGNC:1100	ENSG00000012048	545	HGNC:882	ENSG00000175054				0	0	0.267596	0.239078	2.96565	0.0239399	0.0326455	0	0	0	0	151.859	0.0110453	-0.0619148	0	0	1	0	0
Clinical_Trials	BRCA1_ATR	PPP1R37	BRCA1	ATR		284352	HGNC:27607	ENSG00000104866	672	HGNC:1100	ENSG00000012048	545	HGNC:882	ENSG00000175054				0	0	0.340029	0.542728	28.8718	0.0716545	0.00482225	1.0653	1.24085	0.504036	0	300.282	0.013211	0.133473	0	0	1	0	0
Clinical_Trials	BRCA1_ATR	PPP1R42	BRCA1	ATR		286187	HGNC:33732	ENSG00000178125	672	HGNC:1100	ENSG00000012048	545	HGNC:882	ENSG00000175054				0	0.2	0.0914646	0.12529	0.587684	0.0974846	0.0765096	1.21563	0	1.09908	0	5.99481	0.0144637	-0.015564	0	0	1	0	0.0189622
Clinical_Trials	BRCA1_ATR	PPP2CA	BRCA1	ATR		5515	HGNC:9299	ENSG00000113575	672	HGNC:1100	ENSG00000012048	545	HGNC:882	ENSG00000175054				0.172	0.204	0.308124	0.446424	54.5834	-0.0335531	-0.0130988	28.0166	10.1678	58.8119	33.0744	540.476	0.267954	0.958744	1	0	1	76.146	0.19571
Clinical_Trials	BRCA1_ATR	PPP2CB	BRCA1	ATR		5516	HGNC:9300	ENSG00000104695	672	HGNC:1100	ENSG00000012048	545	HGNC:882	ENSG00000175054				0	0	0.175964	0.307979	83.6061	0.107589	-0.0326423	21.0025	1.44069	23.212	8.03376	1934.12	0.00983057	-0.0960459	0	0	1	0	0.0252055
Clinical_Trials	BRCA1_ATR	PPP2R1A	BRCA1	ATR		5518	HGNC:9302	ENSG00000105568	672	HGNC:1100	ENSG00000012048	545	HGNC:882	ENSG00000175054				0.325	0	0.17421	0.373967	90.2094	0.0900515	0.101234	56.1703	19.9603	52.1413	28.0569	1548.73	0.231171	0.8647	0	0	1	72.9202	0.199032
Clinical_Trials	BRCA1_ATR	PPP2R1B	BRCA1	ATR		5519	HGNC:9303	ENSG00000137713	672	HGNC:1100	ENSG00000012048	545	HGNC:882	ENSG00000175054				0	0	0.391986	0.622242	14.0771	0.0784321	-0.0221415	11.2559	6.43519	25.0962	8.51231	272.226	0.0157884	-0.116191	0	0	1	0	0.0430973
Clinical_Trials	BRCA1_ATR	PPP2R2A	BRCA1	ATR		5520	HGNC:9304	ENSG00000221914	672	HGNC:1100	ENSG00000012048	545	HGNC:882	ENSG00000175054				0.37	0.856	0.517391	0.57453	23.6691	0.170478	0.0983545	34.0041	8.73046	26.2712	21.8152	128.743	0.0982032	0.200121	0	0	1	10.2716	0.303927
Clinical_Trials	BRCA1_ATR	PPP2R2B	BRCA1	ATR		5521	HGNC:9305	ENSG00000156475	672	HGNC:1100	ENSG00000012048	545	HGNC:882	ENSG00000175054				0	0.845	-0.0558043	-0.0416675	4.51907	-0.00179221	-0.010879	7.39518	2.01094	9.67268	8.44678	67.7873	0.00827813	0.0154621	0	0	1	0	0.00869709
Clinical_Trials	BRCA1_ATR	PPP2R2C	BRCA1	ATR		5522	HGNC:9306	ENSG00000074211	672	HGNC:1100	ENSG00000012048	545	HGNC:882	ENSG00000175054				0	0	0.0752787	-0.0427178	19.6939	-0.000404933	-0.0433505	10.2294	0.88593	0.750443	1.29965	1314.09	0.00651022	-0.103132	0	0	1	0	0.00330113
Clinical_Trials	BRCA1_ATR	PPP2R2D	BRCA1	ATR		55844	HGNC:23732	ENSG00000175470	672	HGNC:1100	ENSG00000012048	545	HGNC:882	ENSG00000175054				0	0	0.264883	0.617558	14.4188	0	0	8.98172	0.691587	4.78644	5.98603	50.1293	0	0	0	0	1	0	0
Clinical_Trials	BRCA1_ATR	PPP2R3A	BRCA1	ATR		5523	HGNC:9307	ENSG00000073711	672	HGNC:1100	ENSG00000012048	545	HGNC:882	ENSG00000175054				0	0	0.32109	0.193352	6.89042	0.0147927	-0.0123794	4.62789	2.14155	1.36139	2.12757	52.3926	0.00649638	0.0597653	0	1	1	0	0.00277778
Clinical_Trials	BRCA1_ATR	PPP2R3C	BRCA1	ATR		55012	HGNC:17485	ENSG00000092020	672	HGNC:1100	ENSG00000012048	545	HGNC:882	ENSG00000175054				0	0	0.439283	0.541181	15.5833	-0.0228064	0.00470475	2.53669	0.472773	0.587825	0.886778	80.4764	0.0788965	0.609275	0	0	1	49.236	0.0839551
Clinical_Trials	BRCA1_ATR	PPP2R5A	BRCA1	ATR		5525	HGNC:9309	ENSG00000066027	672	HGNC:1100	ENSG00000012048	545	HGNC:882	ENSG00000175054				0	0	0.358291	0.292984	41.7002	0.0731462	0.111124	8.42506	2.1356	27.5996	12.8747	448.746	0.0100652	-0.0914462	0	0	1	0	0.0135709
Clinical_Trials	BRCA1_ATR	PPP2R5B	BRCA1	ATR		5526	HGNC:9310	ENSG00000068971	672	HGNC:1100	ENSG00000012048	545	HGNC:882	ENSG00000175054				0	0	0.0107536	0.120944	36.3434	0.00813388	-0.0377987	1.37232	0.562112	20.2051	8.60327	1209.11	0.0151462	0.188023	0	0	1	0.509338	0.012023
Clinical_Trials	BRCA1_ATR	PPP2R5C	BRCA1	ATR		5527	HGNC:9311	ENSG00000078304	672	HGNC:1100	ENSG00000012048	545	HGNC:882	ENSG00000175054				0.16	0	0.453098	0.516158	18.5603	0.0925022	0.0119459	10.3066	15.0401	27.6994	13.4615	52.755	0.0342949	0.146579	1	0	1	1.27334	0.0867804
Clinical_Trials	BRCA1_ATR	PPP2R5D	BRCA1	ATR		5528	HGNC:9312	ENSG00000112640	672	HGNC:1100	ENSG00000012048	545	HGNC:882	ENSG00000175054				0	0	0.426656	0.601809	37.6499	-0.0187443	-0.075354	7.48059	6.7034	24.6894	12.819	345.237	0.0117713	-0.0198247	0	0	1	0	0.00151515
Clinical_Trials	BRCA1_ATR	PPP2R5E	BRCA1	ATR		5529	HGNC:9313	ENSG00000154001	672	HGNC:1100	ENSG00000012048	545	HGNC:882	ENSG00000175054				0	0	0.497788	0.717129	14.0662	0.0532909	0.0173962	10.5414	10.2955	19.8422	8.46858	45.1735	0.0201197	0.102677	0	0	1	0.339559	0.0310343
Clinical_Trials	BRCA1_ATR	PPP3CA	BRCA1	ATR		5530	HGNC:9314	ENSG00000138814	672	HGNC:1100	ENSG00000012048	545	HGNC:882	ENSG00000175054				0	0.155	0.0472156	0.247612	35.3206	-0.0302186	-0.0462915	9.34602	4.86931	12.4153	3.01169	2280.91	0.0124037	-0.0146164	0	0	1	0.0848896	0.00492492
Clinical_Trials	BRCA1_ATR	PPP3CB	BRCA1	ATR		5532	HGNC:9315	ENSG00000107758	672	HGNC:1100	ENSG00000012048	545	HGNC:882	ENSG00000175054				0	0.159	0.154524	0.356923	36.7539	0.0345108	-0.0851589	2.21561	0.756927	9.84853	1.30222	588.819	0.0180805	0.0754981	0	0	1	1.01868	0.0298104
Clinical_Trials	BRCA1_ATR	PPP3CC	BRCA1	ATR		5533	HGNC:9316	ENSG00000120910	672	HGNC:1100	ENSG00000012048	545	HGNC:882	ENSG00000175054				0	0	0.269789	0.512037	22.4536	0.0174991	-0.0557572	0.689289	0.293237	4.53424	0.892405	236.443	0.00927621	-0.0237998	0	0	1	0	0.00289855
Clinical_Trials	BRCA1_ATR	PPP3R1	BRCA1	ATR		5534	HGNC:9317	ENSG00000221823	672	HGNC:1100	ENSG00000012048	545	HGNC:882	ENSG00000175054				0	0	0.110854	0.260872	52.2601	0.0577897	0.0454514	0.991791	0.334751	8.31712	0.70366	2166.05	0.018902	0.0454946	0	0	1	0.169779	0.00607315
Clinical_Trials	BRCA1_ATR	PPP3R2	BRCA1	ATR		5535	HGNC:9318	ENSG00000188386	672	HGNC:1100	ENSG00000012048	545	HGNC:882	ENSG00000175054				0	0	0.0630838	0.0955684	2.07719	0.0535556	0.0569865	0.362361	0.57385	6.74937	1.60002	236.584	0.0129584	-0.0442036	0	0	1	0	0.00246914
Clinical_Trials	BRCA1_ATR	PPP4C	BRCA1	ATR		5531	HGNC:9319	ENSG00000149923	672	HGNC:1100	ENSG00000012048	545	HGNC:882	ENSG00000175054				0.577	0.623	0.479104	0.526671	75.6745	-0.0423606	0.0197526	19.9649	11.4199	14.3725	19.0246	1993.15	0.107148	1.14837	0	0	1	95.5008	0.0645406
Clinical_Trials	BRCA1_ATR	PPP4R1	BRCA1	ATR		9989	HGNC:9320	ENSG00000154845	672	HGNC:1100	ENSG00000012048	545	HGNC:882	ENSG00000175054				0	0.158	0.532078	0.587507	37.7431	0.105714	0.0356498	5.78978	3.06673	1.53521	1.27595	543.52	0.0189402	-0.00756102	0	0	1	0.169779	0.018898
Clinical_Trials	BRCA1_ATR	PPP4R2	BRCA1	ATR		151987	HGNC:18296	ENSG00000163605	672	HGNC:1100	ENSG00000012048	545	HGNC:882	ENSG00000175054				0.184	0.357	0.517347	0.704878	19.7507	0.0251665	-0.0237174	18.2805	4.78463	3.11786	4.42628	97.3309	0.0989945	0.635252	0	0	1	54.0747	0.150572
Clinical_Trials	BRCA1_ATR	PPP4R3A	BRCA1	ATR		55671	HGNC:20219	ENSG00000100796	672	HGNC:1100	ENSG00000012048	545	HGNC:882	ENSG00000175054				0	0.309	0.529044	0.756431	36.922	-0.0161503	0.0212292	24.9167	9.53614	5.88093	8.88721	327.851	0.0337779	0.25142	0	0	1	3.3107	0.0824835
Clinical_Trials	BRCA1_ATR	PPP4R3B	BRCA1	ATR		57223	HGNC:29267	ENSG00000275052	672	HGNC:1100	ENSG00000012048	545	HGNC:882	ENSG00000175054				0	0.718	0.499985	0.77081	21.6701	0.0116817	0.0154252	4.71168	2.2595	3.29853	4.38241	98.8833	0.0179465	0.0824855	0	0	1	0.169779	0.0367559
Clinical_Trials	BRCA1_ATR	PPP4R3C	BRCA1	ATR		139420	HGNC:33146	ENSG00000224960	672	HGNC:1100	ENSG00000012048	545	HGNC:882	ENSG00000175054				0	0.296	0.196507	0.177947	0.0698229	0	0	0	0	1.29176	4.94398	0.248737	0	0	0	0	1	0	0
Clinical_Trials	BRCA1_ATR	PPP4R4	BRCA1	ATR		57718	HGNC:23788	ENSG00000119698	672	HGNC:1100	ENSG00000012048	545	HGNC:882	ENSG00000175054				0	0	0.069833	0.182752	2.25857	-0.000616077	-0.0441574	2.98143	0	1.46719	2.28265	23.3894	0.0116007	-0.0291938	0	0	1	0	0
Clinical_Trials	BRCA1_ATR	PPP5C	BRCA1	ATR		5536	HGNC:9322	ENSG00000011485	672	HGNC:1100	ENSG00000012048	545	HGNC:882	ENSG00000175054				0	0	0.412088	0.707437	50.0486	-0.0459907	0.0180152	29.7384	7.52306	26.9385	24.5393	528.092	0.0212398	0.0572965	0	1	1	0.339559	0.0205156
Clinical_Trials	BRCA1_ATR	PPP6C	BRCA1	ATR		5537	HGNC:9323	ENSG00000119414	672	HGNC:1100	ENSG00000012048	545	HGNC:882	ENSG00000175054				0.533	0.241	0.376806	0.55809	34.709	-0.0441565	-0.00376903	59.9226	10.1373	9.94108	9.81227	191.321	0.0862974	0.398403	1	0	1	23.3447	0.145097
Clinical_Trials	BRCA1_ATR	PPP6R1	BRCA1	ATR		22870	HGNC:29195	ENSG00000105063	672	HGNC:1100	ENSG00000012048	545	HGNC:882	ENSG00000175054				0	0	0.420945	0.495094	57.0322	-0.0188549	-0.0226004	9.09538	13.2851	2.80659	0.537486	1400.24	0.0151758	-0.102953	1	0	1	0	0.0197917
Clinical_Trials	BRCA1_ATR	PPP6R2	BRCA1	ATR		9701	HGNC:19253	ENSG00000100239	672	HGNC:1100	ENSG00000012048	545	HGNC:882	ENSG00000175054				0	0	0.422598	0.674484	47.8403	0.0592743	-0.0251299	7.20618	5.70874	4.54365	1.13963	567.999	0.0249839	0.0581382	0	0	1	0.254669	0.0369948
Clinical_Trials	BRCA1_ATR	PPP6R3	BRCA1	ATR		55291	HGNC:1173	ENSG00000110075	672	HGNC:1100	ENSG00000012048	545	HGNC:882	ENSG00000175054				0	0	0.512182	0.761756	35.7628	0.105222	0.0108807	32.0464	11.2069	5.45395	2.7761	283.912	0.0658786	0.341202	1	0	1	14.6859	0.151759
Clinical_Trials	BRCA1_ATR	PPRC1	BRCA1	ATR		23082	HGNC:30025	ENSG00000148840	672	HGNC:1100	ENSG00000012048	545	HGNC:882	ENSG00000175054				0.165	0	0.430244	0.692333	20.9929	0.0980251	0.0359544	0	3.14895	2.13548	1.15544	231.588	0.045525	0.482124	0	0	1	27.674	0.0677883
Clinical_Trials	BRCA1_ATR	PPT1	BRCA1	ATR		5538	HGNC:9325	ENSG00000131238	672	HGNC:1100	ENSG00000012048	545	HGNC:882	ENSG00000175054				0	0.161	0.282155	0.431565	75.0389	0.0880053	0.0166412	74.2973	2.39575	0.368986	0.707204	3487.87	0.0143765	0.0377286	0	0	1	0.169779	0.0126789
Clinical_Trials	BRCA1_ATR	PPT2	BRCA1	ATR		9374	HGNC:9326	ENSG00000221988	672	HGNC:1100	ENSG00000012048	545	HGNC:882	ENSG00000175054				0	0	0.328465	0.515505	35.3543	0.0582748	-0.0369782	5.64318	0	-0.869775	-0.374727	565.618	0.017909	0.0629311	0	0	1	0	0.00478632
Clinical_Trials	BRCA1_ATR	PPTC7	BRCA1	ATR		160760	HGNC:30695	ENSG00000196850	672	HGNC:1100	ENSG00000012048	545	HGNC:882	ENSG00000175054				0	0.169	0.276193	0.409019	26.258	0.0373285	0.0413469	1.38826	6.23639	0	0	399.278	0.0321727	0.0382131	0	0	1	0.933786	0.0402967
Clinical_Trials	BRCA1_ATR	PPWD1	BRCA1	ATR		23398	HGNC:28954	ENSG00000113593	672	HGNC:1100	ENSG00000012048	545	HGNC:882	ENSG00000175054				0	0	0.639822	0.845974	28.9416	0.00772243	0.0393274	11.0234	9.10485	1.00184	0.349995	226.587	0.180761	1.99326	0	0	1	99.6604	0.0780935
Clinical_Trials	BRCA1_ATR	PPY	BRCA1	ATR		5539	HGNC:9327	ENSG00000108849	672	HGNC:1100	ENSG00000012048	545	HGNC:882	ENSG00000175054				0	0	0.163505	0.183297	0.892883	-0.0443059	-0.023451	0	0	0	0.574894	1350.39	0.0170394	0.225628	0	0	1	0.509338	0
Clinical_Trials	BRCA1_ATR	PQBP1	BRCA1	ATR		10084	HGNC:9330	ENSG00000102103	672	HGNC:1100	ENSG00000012048	545	HGNC:882	ENSG00000175054				0	0	0.29428	0.569464	37.3608	0.0122148	0.0292564	11.1035	3.42529	2.15883	0.490264	237.466	0.0246243	0.195083	0	0	1	1.35823	0.0150428
Clinical_Trials	BRCA1_ATR	PRAC1	BRCA1	ATR		84366	HGNC:30591	ENSG00000159182	672	HGNC:1100	ENSG00000012048	545	HGNC:882	ENSG00000175054				0	0	0.20313	0.157791	2.63439	-0.0948497	0.0460954	0	0	1.44888	0	400.099	0.0261922	0.446034	0	0	1	13.7521	0.00563492
Clinical_Trials	BRCA1_ATR	PRAC2	BRCA1	ATR		360205	HGNC:30143	ENSG00000229637	672	HGNC:1100	ENSG00000012048	545	HGNC:882	ENSG00000175054				0	0	0.285454	0.254076	0.519294	0	0	0	0	0.628115	0	6.54271	0	0	0	0	1	0	0.000130208
Clinical_Trials	BRCA1_ATR	PRADC1	BRCA1	ATR		84279	HGNC:16047	ENSG00000135617	672	HGNC:1100	ENSG00000012048	545	HGNC:882	ENSG00000175054				0	0	0.0981753	0.0426797	37.1886	-0.00949027	-0.0777051	0	0	0	0	340.455	0.0144152	0.20892	0	0	1	0.254669	0
Clinical_Trials	BRCA1_ATR	PRAF2	BRCA1	ATR		11230	HGNC:28911	ENSG00000243279	672	HGNC:1100	ENSG00000012048	545	HGNC:882	ENSG00000175054				0	0	0.190864	0.415215	49.521	0.01462	-0.00059953	1.97754	4.1406	0	0	1060.76	0.0084994	0.028266	0	0	1	0	0
Clinical_Trials	BRCA1_ATR	PRAG1	BRCA1	ATR		157285	HGNC:25438	ENSG00000275342	672	HGNC:1100	ENSG00000012048	545	HGNC:882	ENSG00000175054				0	0	0.20595	0.323457	11.0523	-0.0647158	0.012041	3.37614	2.7735	0.298872	0	325.493	0.0153059	-0.122127	0	0	1	0	0.0104054
Clinical_Trials	BRCA1_ATR	PRAM1	BRCA1	ATR		84106	HGNC:30091	ENSG00000133246	672	HGNC:1100	ENSG00000012048	545	HGNC:882	ENSG00000175054				0	0	0.133575	0.189285	8.20853	-0.0628386	-0.0712778	1.79215	2.02088	3.37002	0	601.436	0.0162555	0.00854764	0	0	1	0	0.00208333
Clinical_Trials	BRCA1_ATR	PRAME	BRCA1	ATR		23532	HGNC:9336	ENSG00000185686	672	HGNC:1100	ENSG00000012048	545	HGNC:882	ENSG00000175054				0.487	0	0.23505	0.288976	3.8168	0.00899866	-0.0156695	11.4761	6.42732	2.6424	1.76186	606.95	0.0126355	0.0529835	1	0	1	0	0.0135092
Clinical_Trials	BRCA1_ATR	PRAMEF1	BRCA1	ATR		65121	HGNC:28840	ENSG00000116721	672	HGNC:1100	ENSG00000012048	545	HGNC:882	ENSG00000175054				0	0	0.131758	0.10267	0.0150479	0.0200691	0.0460105	0	0	-0.588717	-0.0850551	0.0102431	0.0183832	0.033452	0	0	1	0.0958773	0
Clinical_Trials	BRCA1_ATR	PRAMEF2	BRCA1	ATR		65122	HGNC:28841	ENSG00000120952	672	HGNC:1100	ENSG00000012048	545	HGNC:882	ENSG00000175054				0	0	0.15702	0.134534	0.02008	0.0879637	0.0495145	5.14593	0	-0.588324	-0.0849848	0.0175485	0.016589	0.00913686	0	0	1	0	0.0356132
Clinical_Trials	BRCA1_ATR	PRAMEF4	BRCA1	ATR		400735	HGNC:31971	ENSG00000243073	672	HGNC:1100	ENSG00000012048	545	HGNC:882	ENSG00000175054				0	0	0.0925287	0.0832853	0.00284092	0.1056	0.0996267	0	0	-0.420529	0	0.000529753	0.0122476	-0.0877121	0	0	1	0	0.00222222
Clinical_Trials	BRCA1_ATR	PRAMEF5	BRCA1	ATR		343068	HGNC:27995	ENSG00000270601	672	HGNC:1100	ENSG00000012048	545	HGNC:882	ENSG00000175054				0	0	0.116213	0.101729	0.0010603	0	0	0.448876	2.69837	-0.418282	0	9.17572e-05	0	0	0	0	1	0	0.00545795
Clinical_Trials	BRCA1_ATR	PRAMEF6	BRCA1	ATR		440561	HGNC:30583	ENSG00000232423	672	HGNC:1100	ENSG00000012048	545	HGNC:882	ENSG00000175054				0	0	0.135427	0.12231	0.00183789	0	0	0	0	0	0.180836	0.00020565	0	0	0	0	1	0	0.00818806
Clinical_Trials	BRCA1_ATR	PRAMEF7	BRCA1	ATR		441871	HGNC:28415	ENSG00000204510	672	HGNC:1100	ENSG00000012048	545	HGNC:882	ENSG00000175054				0.202	0	0.0658741	0.073531	0.00276906	0	0	0	0	-0.251558	0	0.000796938	0	0	0	0	1	0	4.49236e-05
Clinical_Trials	BRCA1_ATR	PRAMEF8	BRCA1	ATR		391002	HGNC:24074	ENSG00000182330	672	HGNC:1100	ENSG00000012048	545	HGNC:882	ENSG00000175054				0.206	0	0.098227	0.113813	0.00399501	0	0	0	1.70319	-0.18185	0	0.00190486	0	0	0	0	1	0	0.0023947
Clinical_Trials	BRCA1_ATR	PRAMEF9	BRCA1	ATR		343070	HGNC:27996	ENSG00000204505	672	HGNC:1100	ENSG00000012048	545	HGNC:882	ENSG00000175054				0	0	0.0688819	0.0550307	0.00157734	0	0	0.276207	0	-0.500238	-0.0852621	8.19401e-05	0	0	0	0	1	0	0.00674686
Clinical_Trials	BRCA1_ATR	PRAMEF10	BRCA1	ATR		343071	HGNC:27997	ENSG00000187545	672	HGNC:1100	ENSG00000012048	545	HGNC:882	ENSG00000175054				0	0	0.0566996	0.0317509	0.0127488	0	0	0	0	0	0	0.0761453	0	0	0	0	1	0	0.000512821
Clinical_Trials	BRCA1_ATR	PRAMEF11	BRCA1	ATR		440560	HGNC:14086	ENSG00000239810	672	HGNC:1100	ENSG00000012048	545	HGNC:882	ENSG00000175054				0	0	0.143888	0.106295	0.0272566	-0.000373832	0.10771	0	0	-0.503278	-0.085349	0.0369841	0.0145916	0.0223001	0	0	1	0	0.00238095
Clinical_Trials	BRCA1_ATR	PRAMEF12	BRCA1	ATR		390999	HGNC:22125	ENSG00000116726	672	HGNC:1100	ENSG00000012048	545	HGNC:882	ENSG00000175054				0	0	0.118722	0.0622789	0.00939234	-0.0974449	-0.0471496	1.68927	0	-0.175391	-0.0853377	0.00185824	0.0159243	0.0758508	0	0	1	0.339559	0.00185185
Clinical_Trials	BRCA1_ATR	PRAMEF13	BRCA1	ATR		400736	HGNC:13262	ENSG00000279169	672	HGNC:1100	ENSG00000012048	545	HGNC:882	ENSG00000175054				0	0	0.127094	0.109625	0.00156494	0	0	0	0	-0.417417	0	0.000185812	0	0	0	0	1	0	0.0134247
Clinical_Trials	BRCA1_ATR	PRAMEF14	BRCA1	ATR		729528	HGNC:13576	ENSG00000204481	672	HGNC:1100	ENSG00000012048	545	HGNC:882	ENSG00000175054				0	0	0.156754	0.149918	0.0127694	-0.029121	0.00419253	0	0	-0.419652	0	0.00808235	0.018379	0.124939	0	0	1	0.479846	0.00488889
Clinical_Trials	BRCA1_ATR	PRAMEF15	BRCA1	ATR		653619	HGNC:26764	ENSG00000204501	672	HGNC:1100	ENSG00000012048	545	HGNC:882	ENSG00000175054				0	0	0.103418	0.0846843	0.00351546	0	0	0	0	-0.104398	0.0821664	0.000618337	0	0	0	0	1	0	4.49236e-05
Clinical_Trials	BRCA1_ATR	PRAMEF17	BRCA1	ATR		391004	HGNC:29485	ENSG00000204479	672	HGNC:1100	ENSG00000012048	545	HGNC:882	ENSG00000175054				0	0	0.107949	0.144883	0.00522917	0	0	0.919343	0	0	0	0.000895785	0	0	0	0	1	0	0.00274526
Clinical_Trials	BRCA1_ATR	PRAMEF18	BRCA1	ATR		391003	HGNC:30693	ENSG00000279804	672	HGNC:1100	ENSG00000012048	545	HGNC:882	ENSG00000175054				0	0	0.15188	0.149617	0.00479312	-0.0289816	-0.024308	0	0	0	0	0.00226987	0.046515	0.22668	0	0	1	4.79386	0.0158549
Clinical_Trials	BRCA1_ATR	PRAMEF19	BRCA1	ATR		645414	HGNC:24908	ENSG00000204480	672	HGNC:1100	ENSG00000012048	545	HGNC:882	ENSG00000175054				0	0	0.108986	0.154905	0.0086177	-0.010997	0.0711095	0	0	0	0	0.00235568	0.0240955	-0.104109	0	0	1	0	0.00208333
Clinical_Trials	BRCA1_ATR	PRAMEF20	BRCA1	ATR		645425	HGNC:25224	ENSG00000204478	672	HGNC:1100	ENSG00000012048	545	HGNC:882	ENSG00000175054				0	0	0.106392	0.122359	0.00958625	-0.145733	-0.103832	0	2.00207	-0.417417	0	0.00263815	0.017038	0.277778	0	0	1	1.51086	0.0218458
Clinical_Trials	BRCA1_ATR	PRAMEF25	BRCA1	ATR		441873	HGNC:49179	ENSG00000229571	672	HGNC:1100	ENSG00000012048	545	HGNC:882	ENSG00000175054				0	0	0.0193916	0.0133432	0.000131188	0	0	0	0	-0.324664	-0.0853377	3.06032e-06	0	0	0	0	1	0	0.0116651
Clinical_Trials	BRCA1_ATR	PRAMEF26	BRCA1	ATR		645359	HGNC:49178	ENSG00000280267	672	HGNC:1100	ENSG00000012048	545	HGNC:882	ENSG00000175054				0	0	0.0163763	0.0102595	0.000194036	0	0	0	0	-0.340005	0	4.8913e-06	0	0	0	0	1	0	0.00993976
Clinical_Trials	BRCA1_ATR	PRAMEF27	BRCA1	ATR		101929983	HGNC:51234	ENSG00000274764	672	HGNC:1100	ENSG00000012048	545	HGNC:882	ENSG00000175054				0	0	0.0820232	0.0712832	0.00105902	0	0	0	0	-0.340005	0	7.52459e-05	0	0	0	0	1	0	4.49236e-05
Clinical_Trials	BRCA1_ATR	PRAMEF33	BRCA1	ATR		645382	HGNC:49193	ENSG00000237700	672	HGNC:1100	ENSG00000012048	545	HGNC:882	ENSG00000175054				0	0	0.0464176	0.0251414	0.00666772	0	0	0	0	0	0	0.0274676	0	0	0	0	1	0	0.000512821
Clinical_Trials	BRCA1_ATR	PRAP1	BRCA1	ATR		118471	HGNC:23304	ENSG00000165828	672	HGNC:1100	ENSG00000012048	545	HGNC:882	ENSG00000175054				0	0	0.152481	0.303705	16.5205	-0.0427234	-0.0690203	0	0	0	0	10871.4	0.0145265	-0.186105	0	0	1	0	0
Clinical_Trials	BRCA1_ATR	PRB1	BRCA1	ATR		5542	HGNC:9337	ENSG00000251655	672	HGNC:1100	ENSG00000012048	545	HGNC:882	ENSG00000175054				0	0	-0.00850462	-0.0682943	0.227049	0	0	0	0	0.160889	0	128.899	0	0	0	0	1	0	0
Clinical_Trials	BRCA1_ATR	PRB2	BRCA1	ATR		653247	HGNC:9338	ENSG00000121335	672	HGNC:1100	ENSG00000012048	545	HGNC:882	ENSG00000175054				0	0	-0.0099265	-0.0906477	0.24526	-0.00201277	-0.0442237	0	0	0	0	1.25813	0.0352798	0.212759	0	0	1	2.36072	0.00166667
Clinical_Trials	BRCA1_ATR	PRB3	BRCA1	ATR		5544	HGNC:9339	ENSG00000197870	672	HGNC:1100	ENSG00000012048	545	HGNC:882	ENSG00000175054				0	0	0.188698	0.17091	0.455847	0	0	-0.207487	0	-0.141653	0	1124.08	0	0	0	0	1	0	0.00811556
Clinical_Trials	BRCA1_ATR	PRB4	BRCA1	ATR		5545	HGNC:9340	ENSG00000230657	672	HGNC:1100	ENSG00000012048	545	HGNC:882	ENSG00000175054				0	0	0.130231	0.1202	0.828552	0.0332075	0.0845171	0	0	0	0	5449.35	0.0303433	0.132616	0	0	1	0.573066	0.00266667
Clinical_Trials	BRCA1_ATR	PRC1	BRCA1	ATR		9055	HGNC:9341	ENSG00000198901	672	HGNC:1100	ENSG00000012048	545	HGNC:882	ENSG00000175054				0.634	0	0.466676	0.55773	7.88974	-0.101712	-0.0164695	149.519	9.28757	120.262	48.7498	227.852	0.0955793	1.40704	1	0	1	99.1511	0.120548
Clinical_Trials	BRCA1_ATR	PRCC	BRCA1	ATR		5546	HGNC:9343	ENSG00000143294	672	HGNC:1100	ENSG00000012048	545	HGNC:882	ENSG00000175054				0	0	0.465999	0.671866	49.6402	0.077851	-0.00442276	18.2164	6.81095	2.62731	1.13716	338.685	0.0265957	0.411657	0	0	1	11.2054	0.0452299
Clinical_Trials	BRCA1_ATR	PRCD	BRCA1	ATR		768206	HGNC:32528	ENSG00000214140	672	HGNC:1100	ENSG00000012048	545	HGNC:882	ENSG00000175054				0	0	0.269829	0.343074	2.98283	-0.0326502	0.00730288	0	2.00207	0	-0.192437	15.8456	0.0147078	-0.0198197	0	0	1	0	0
Clinical_Trials	BRCA1_ATR	PRCP	BRCA1	ATR		5547	HGNC:9344	ENSG00000137509	672	HGNC:1100	ENSG00000012048	545	HGNC:882	ENSG00000175054				0	0	0.439285	0.543043	13.9495	0.00587911	-0.00798472	5.30859	4.23238	-0.431585	-0.199103	82.4952	0.0129561	0.0860125	0	0	1	0.0848896	0.00494505
Clinical_Trials	BRCA1_ATR	PRDM1	BRCA1	ATR		639	HGNC:9346	ENSG00000057657	672	HGNC:1100	ENSG00000012048	545	HGNC:882	ENSG00000175054				0.405	0	0.386135	0.410379	7.07871	-0.0943806	-0.0248149	4.27456	2.1356	14.0128	2.8863	125.484	0.0284209	-0.0447752	0	0	1	1.18846	0.060753
Clinical_Trials	BRCA1_ATR	PRDM2	BRCA1	ATR		7799	HGNC:9347	ENSG00000116731	672	HGNC:1100	ENSG00000012048	545	HGNC:882	ENSG00000175054				0.469	0	0.440715	0.646474	18.0562	-0.00073442	-0.0566157	19.6418	7.07277	21.5564	14.3982	77.0991	0.00790137	-0.0230769	0	0	1	0	0.0157291
Clinical_Trials	BRCA1_ATR	PRDM4	BRCA1	ATR		11108	HGNC:9348	ENSG00000110851	672	HGNC:1100	ENSG00000012048	545	HGNC:882	ENSG00000175054				0	0	0.476574	0.731428	18.5011	-0.0483678	0.0326812	2.12892	1.73808	0.374249	0.824595	81.7953	0.00898811	-0.0122796	0	0	1	0.169779	0.00941799
Clinical_Trials	BRCA1_ATR	PRDM5	BRCA1	ATR		11107	HGNC:9349	ENSG00000138738	672	HGNC:1100	ENSG00000012048	545	HGNC:882	ENSG00000175054				0.175	0	0.408453	0.587309	2.87897	-0.0130637	0.0221441	5.23755	0.95724	1.16039	0.339357	5.82553	0.00880029	-0.0137037	0	0	1	0	0
Clinical_Trials	BRCA1_ATR	PRDM6	BRCA1	ATR		93166	HGNC:9350	ENSG00000061455	672	HGNC:1100	ENSG00000012048	545	HGNC:882	ENSG00000175054				0	0	0.257987	0.373721	3.15929	-0.0539566	0.0506439	4.92207	1.98717	0.748941	0.962685	63.2663	0.0113237	-0.0464594	0	0	1	0	0
Clinical_Trials	BRCA1_ATR	PRDM7	BRCA1	ATR		11105	HGNC:9351	ENSG00000126856	672	HGNC:1100	ENSG00000012048	545	HGNC:882	ENSG00000175054				0	0	0.175055	0.267819	0.143283	0.0590313	-0.0211706	0.253311	0.913762	1.9904	2.34745	0.802831	0.0174246	-0.0471737	0	0	1	0	0.00222222
Clinical_Trials	BRCA1_ATR	PRDM8	BRCA1	ATR		56978	HGNC:13993	ENSG00000152784	672	HGNC:1100	ENSG00000012048	545	HGNC:882	ENSG00000175054				0	0	0.235352	0.277675	7.12046	-0.0715328	-0.0287021	3.06608	1.40647	0.186834	0	103.674	0.0155256	-0.0215248	0	0	1	0	0.00222222
Clinical_Trials	BRCA1_ATR	PRDM9	BRCA1	ATR		56979	HGNC:13994	ENSG00000164256	672	HGNC:1100	ENSG00000012048	545	HGNC:882	ENSG00000175054				0.262	0	0.127864	0.119272	0.175043	0.0826448	-0.00988255	3.38516	0	27.1166	39.4008	1.53922	0.00929313	-0.168329	0	0	1	0.0848896	0.0153142
Clinical_Trials	BRCA1_ATR	PRDM10	BRCA1	ATR		56980	HGNC:13995	ENSG00000170325	672	HGNC:1100	ENSG00000012048	545	HGNC:882	ENSG00000175054				0	0	0.438979	0.640109	5.25311	0.0892796	0.11526	6.97983	0.89722	3.58037	1.27993	12.0111	0.0342841	0.418804	0	0	1	14.4312	0.0263526
Clinical_Trials	BRCA1_ATR	PRDM11	BRCA1	ATR		56981	HGNC:13996	ENSG00000019485	672	HGNC:1100	ENSG00000012048	545	HGNC:882	ENSG00000175054				0	0	0.190381	0.43292	4.51881	-0.036078	-0.0122364	3.93266	3.0101	2.06751	3.90588	12.826	0.0130784	0.00547646	0	0	1	0	0
Clinical_Trials	BRCA1_ATR	PRDM12	BRCA1	ATR		59335	HGNC:13997	ENSG00000130711	672	HGNC:1100	ENSG00000012048	545	HGNC:882	ENSG00000175054				0	0	-0.0231656	0.0238667	0.135632	-0.0522285	-0.0786634	1.97244	0	0	0	0.102845	0.0137004	0.0702346	0	0	1	0	0
Clinical_Trials	BRCA1_ATR	PRDM13	BRCA1	ATR		59336	HGNC:13998	ENSG00000112238	672	HGNC:1100	ENSG00000012048	545	HGNC:882	ENSG00000175054				0	0	0.167809	0.150349	0.0287702	-0.0595539	0.0681411	0.331242	0	0	0	0.0201299	0.00938305	-0.0722699	0	0	1	0	0
Clinical_Trials	BRCA1_ATR	PRDM14	BRCA1	ATR		63978	HGNC:14001	ENSG00000147596	672	HGNC:1100	ENSG00000012048	545	HGNC:882	ENSG00000175054				0	0	0.114066	0.125219	0.0257082	-0.0524602	-0.0231554	3.8994	0.632641	6.94744	0	0.0276335	0.0155876	0.0554488	0	0	1	0.0848896	0
Clinical_Trials	BRCA1_ATR	PRDM15	BRCA1	ATR		63977	HGNC:13999	ENSG00000141956	672	HGNC:1100	ENSG00000012048	545	HGNC:882	ENSG00000175054				0	0	0.514594	0.745743	4.76554	-0.0532246	0.0258375	15.154	0	0	0.233429	9.54371	0.0178322	-0.0294532	0	0	1	0.0848896	0.00947603
Clinical_Trials	BRCA1_ATR	PRDM16	BRCA1	ATR		63976	HGNC:14000	ENSG00000142611	672	HGNC:1100	ENSG00000012048	545	HGNC:882	ENSG00000175054				0	0	-0.0107508	0.0924922	5.75501	-0.0925659	-0.0454488	38.0508	12.2125	5.35215	0.504945	101.631	0.0147378	0.126618	0	0	1	0.339559	0.00764724
Clinical_Trials	BRCA1_ATR	PRDX1	BRCA1	ATR		5052	HGNC:9352	ENSG00000117450	672	HGNC:1100	ENSG00000012048	545	HGNC:882	ENSG00000175054				0.156	0	0.468443	0.476431	275.361	0.0610487	0.0281474	33.7862	18.6509	8.28636	2.38323	30157	0.0579891	0.0505756	1	0	1	4.41426	0.113629
Clinical_Trials	BRCA1_ATR	PRDX2	BRCA1	ATR		7001	HGNC:9353	ENSG00000167815	672	HGNC:1100	ENSG00000012048	545	HGNC:882	ENSG00000175054				0	0	0.0121252	0.0402176	345.823	0.0642788	0.0656994	31.2009	9.74623	8.04038	3.18234	31293.2	0.0145532	0.300758	0	0	1	1.69779	0.0229184
Clinical_Trials	BRCA1_ATR	PRDX3	BRCA1	ATR		10935	HGNC:9354	ENSG00000165672	672	HGNC:1100	ENSG00000012048	545	HGNC:882	ENSG00000175054				0	0	0.285543	0.38678	156.485	0.00658525	0.025075	30.0693	10.023	7.18918	1.21901	9028.51	0.011847	0.204351	0	0	1	0.254669	0.0122735
Clinical_Trials	BRCA1_ATR	PRDX4	BRCA1	ATR		10549	HGNC:17169	ENSG00000123131	672	HGNC:1100	ENSG00000012048	545	HGNC:882	ENSG00000175054				0	0	0.409816	0.621989	57.1381	0.0660062	0.0669908	26.124	13.93	2.92587	0.912333	2425.66	0.0101026	0.133018	0	0	1	0	0.0093895
Clinical_Trials	BRCA1_ATR	PRDX5	BRCA1	ATR		25824	HGNC:9355	ENSG00000126432	672	HGNC:1100	ENSG00000012048	545	HGNC:882	ENSG00000175054				0	0	0.299215	0.301702	349.484	0.0367997	0.097767	9.78201	2.24264	-0.307124	-0.139152	31316.9	0.0129171	0.109427	0	0	1	0.169779	0.0321615
Clinical_Trials	BRCA1_ATR	PRDX6	BRCA1	ATR		9588	HGNC:16753	ENSG00000117592	672	HGNC:1100	ENSG00000012048	545	HGNC:882	ENSG00000175054				0	0	0.231649	0.316866	242.794	-0.0345174	-0.0220602	19.3732	10.2509	1.39233	0.37936	25145.8	0.022507	0.0776857	0	0	1	1.18846	0.0215244
Clinical_Trials	BRCA1_ATR	PREB	BRCA1	ATR		10113	HGNC:9356	ENSG00000138073	672	HGNC:1100	ENSG00000012048	545	HGNC:882	ENSG00000175054				0	0	0.359683	0.595483	64.8246	-0.0221785	-0.0407318	1.92573	8.07866	-1.18984	0	1048.6	0.0568278	1.19403	0	0	1	99.236	0.120686
Clinical_Trials	BRCA1_ATR	PRELID1	BRCA1	ATR		27166	HGNC:30255	ENSG00000169230	672	HGNC:1100	ENSG00000012048	545	HGNC:882	ENSG00000175054				0	0	0.358185	0.431352	97.9728	-0.0537963	-0.0483333	0	1.56248	0.178665	0.3501	4299.02	0.145634	2.50046	0	0	1	100	0.0474319
Clinical_Trials	BRCA1_ATR	PRELID2	BRCA1	ATR		153768	HGNC:28306	ENSG00000186314	672	HGNC:1100	ENSG00000012048	545	HGNC:882	ENSG00000175054				0	0	0.407905	0.496298	1.26453	0.0502187	-0.00676719	3.62568	1.96699	0.381435	0.734084	1.95952	0.00731148	-0.0226582	0	0	1	0	0.0140771
Clinical_Trials	BRCA1_ATR	PRELID3A	BRCA1	ATR		10650	HGNC:24639	ENSG00000141391	672	HGNC:1100	ENSG00000012048	545	HGNC:882	ENSG00000175054				0	0	0.254085	0.43027	5.82064	-0.0528496	0.0483682	2.87175	0	0.628115	1.01359	33.2846	0.0130458	-0.0449872	0	0	1	0	0
Clinical_Trials	BRCA1_ATR	PRELID3B	BRCA1	ATR		51012	HGNC:15892	ENSG00000101166	672	HGNC:1100	ENSG00000012048	545	HGNC:882	ENSG00000175054				0	0	0.539592	0.666481	32.3925	-0.0259556	-0.0338116	0.503119	0	0.40082	0.385497	372.099	0.143849	1.66859	0	0	1	99.0662	0.0461657
Clinical_Trials	BRCA1_ATR	PRELP	BRCA1	ATR		5549	HGNC:9357	ENSG00000188783	672	HGNC:1100	ENSG00000012048	545	HGNC:882	ENSG00000175054				0	0	0.154518	0.281102	195.945	-0.0198926	-0.0819277	0.58856	0	-0.484305	0	129966	0.0109427	-0.00762804	0	0	1	0	0.0090202
Clinical_Trials	BRCA1_ATR	PREP	BRCA1	ATR		5550	HGNC:9358	ENSG00000085377	672	HGNC:1100	ENSG00000012048	545	HGNC:882	ENSG00000175054				0	0	0.457255	0.52408	10.3456	-0.0764875	0.0198411	17.5916	4.7197	0.106054	0	35.825	0.0126427	0.0180694	1	0	1	0	0.00828283
Clinical_Trials	BRCA1_ATR	PREPL	BRCA1	ATR		9581	HGNC:30228	ENSG00000138078	672	HGNC:1100	ENSG00000012048	545	HGNC:882	ENSG00000175054				0	0	0.158355	0.329586	32.2182	-0.0521837	-0.0602094	0.403542	0	-0.580345	0	1133.56	0.0163951	0.155199	0	0	1	0.509338	0
Clinical_Trials	BRCA1_ATR	PREX1	BRCA1	ATR		57580	HGNC:32594	ENSG00000124126	672	HGNC:1100	ENSG00000012048	545	HGNC:882	ENSG00000175054				0	0	0.0322343	0.113118	32.7307	-0.105315	0.00864006	11.7634	4.34025	2.14685	0.413633	2428.13	0.0180192	0.116972	0	0	1	1.01868	0.00759734
Clinical_Trials	BRCA1_ATR	PREX2	BRCA1	ATR		80243	HGNC:22950	ENSG00000046889	672	HGNC:1100	ENSG00000012048	545	HGNC:882	ENSG00000175054				0.188	0	0.0491133	0.20116	5.37865	0.0675999	-0.00515077	0.731671	0.913762	6.78409	0.912857	28.6035	0.0120019	-0.0414378	0	0	1	0	0
Clinical_Trials	BRCA1_ATR	PRF1	BRCA1	ATR		5551	HGNC:9360	ENSG00000180644	672	HGNC:1100	ENSG00000012048	545	HGNC:882	ENSG00000175054				0	0.15	0.102385	0.129714	18.5148	-0.0967027	0.0493497	-0.934673	1.09899	4.40833	0	12960.2	0.013024	-0.0209415	0	0	1	0	0
Clinical_Trials	BRCA1_ATR	PRG2	BRCA1	ATR		5553	HGNC:9362	ENSG00000186652	672	HGNC:1100	ENSG00000012048	545	HGNC:882	ENSG00000175054				0	0	0.204637	0.310166	8.55689	0.0519301	-0.0150662	-0.214383	0.121549	0	0	12980.3	0.00904909	0.0249654	0	0	1	0.0848896	0
Clinical_Trials	BRCA1_ATR	PRG3	BRCA1	ATR		10394	HGNC:9363	ENSG00000156575	672	HGNC:1100	ENSG00000012048	545	HGNC:882	ENSG00000175054				0	0	-0.0297768	-0.0311398	1.78165	-0.0184046	-0.105609	0.115017	0	0	0	1035.81	0.0110834	-0.0303845	0	0	1	0	0
Clinical_Trials	BRCA1_ATR	PRG4	BRCA1	ATR		10216	HGNC:9364	ENSG00000116690	672	HGNC:1100	ENSG00000012048	545	HGNC:882	ENSG00000175054				0	0	0.0924285	0.309745	18.305	0.0517784	0.0332967	1.84409	0	0	0.268011	5188.21	0.0123056	0.197631	0	0	1	0.254669	0.00504762
Clinical_Trials	BRCA1_ATR	PRH1	BRCA1	ATR		5554	HGNC:9366	ENSG00000231887	672	HGNC:1100	ENSG00000012048	545	HGNC:882	ENSG00000175054				0	0	0.374191	0.615717	1.8726	0	0	0.490391	0	1.14144	1.25482	33.5198	0	0	0	0	1	0	0
Clinical_Trials	BRCA1_ATR	PRH2	BRCA1	ATR		5555	HGNC:9367	ENSG00000134551	672	HGNC:1100	ENSG00000012048	545	HGNC:882	ENSG00000175054				0	0	0.257865	0.423074	0.612944	-0.163742	-0.0151865	0	0	0.709188	0.548859	32.2118	0.0385754	-0.118297	0	0	1	0	0.033176
Clinical_Trials	BRCA1_ATR	PRICKLE1	BRCA1	ATR		144165	HGNC:17019	ENSG00000139174	672	HGNC:1100	ENSG00000012048	545	HGNC:882	ENSG00000175054				0	0	0.331381	0.491714	3.36068	0.00887587	0.03281	1.30579	2.08146	1.28389	2.07579	15.8529	0.0140369	0.0151546	0	0	1	0	0
Clinical_Trials	BRCA1_ATR	PRICKLE2	BRCA1	ATR		166336	HGNC:20340	ENSG00000163637	672	HGNC:1100	ENSG00000012048	545	HGNC:882	ENSG00000175054				0	0	0.24719	0.361078	12.0026	-0.0105992	0.049628	0.503119	0	0.508902	0	117.657	0.0112729	0.0627757	0	0	1	0.0848896	0
Clinical_Trials	BRCA1_ATR	PRICKLE3	BRCA1	ATR		4007	HGNC:6645	ENSG00000012211	672	HGNC:1100	ENSG00000012048	545	HGNC:882	ENSG00000175054				0	0	0.400571	0.445072	9.6771	-0.0661066	-0.000504793	2.84552	0.784074	0.300965	0	41.7426	0.0106197	-0.0558939	0	0	1	0.0848896	0
Clinical_Trials	BRCA1_ATR	PRICKLE4	BRCA1	ATR		29964	HGNC:16805	ENSG00000278224	672	HGNC:1100	ENSG00000012048	545	HGNC:882	ENSG00000175054				0	0	0.38666	0.50728	18.3283	0.0318743	-0.0610563	1.86063	0	0.234323	-0.191256	343.591	0.00924085	-0.0541572	0	0	1	0	0
Clinical_Trials	BRCA1_ATR	PRIM1	BRCA1	ATR		5557	HGNC:9369	ENSG00000198056	672	HGNC:1100	ENSG00000012048	545	HGNC:882	ENSG00000175054				0.426	0.175	0.633466	0.700512	5.28262	0.0269346	0.141908	20.8289	7.34578	126.409	78.154	38.8807	0.0801786	1.77047	0	0	1	100	0.119651
Clinical_Trials	BRCA1_ATR	PRIM2	BRCA1	ATR		5558	HGNC:9370	ENSG00000146143	672	HGNC:1100	ENSG00000012048	545	HGNC:882	ENSG00000175054				0.34	0.165	0.652432	0.711461	4.143	0	0	13.4199	6.81095	92.4017	102.631	30.5413	0	0	0	0	1	0	0.050532
Clinical_Trials	BRCA1_ATR	PRIMA1	BRCA1	ATR		145270	HGNC:18319	ENSG00000175785	672	HGNC:1100	ENSG00000012048	545	HGNC:882	ENSG00000175054				0.202	0	0.170525	0.10922	22.96	-0.0767721	-0.0249536	0	0	1.76618	1.70321	2867.27	0.0116432	0.0406569	0	0	1	0	0
Clinical_Trials	BRCA1_ATR	PRIMPOL	BRCA1	ATR		201973	HGNC:26575	ENSG00000164306	672	HGNC:1100	ENSG00000012048	545	HGNC:882	ENSG00000175054				0.483	0.23	0.586332	0.745615	8.97318	-0.00779722	-0.00925211	4.92109	5.8945	57.1776	53.7035	31.6489	0.0170065	-0.196665	0	0	1	0	0.0974341
Clinical_Trials	BRCA1_ATR	PRKAA1	BRCA1	ATR		5562	HGNC:9376	ENSG00000132356	672	HGNC:1100	ENSG00000012048	545	HGNC:882	ENSG00000175054				0.222	0.197	0.425547	0.701472	29.5524	-0.0631832	-0.0402613	18.2456	13.3017	7.00451	2.36808	326.451	0.0194033	-0.0600514	0	0	1	0.424448	0.0498035
Clinical_Trials	BRCA1_ATR	PRKAA2	BRCA1	ATR		5563	HGNC:9377	ENSG00000162409	672	HGNC:1100	ENSG00000012048	545	HGNC:882	ENSG00000175054				0.264	0.161	-0.0143233	0.0748304	5.60768	0.00384774	-0.0581814	7.65912	4.64116	8.69271	1.67181	58.9556	0.0164574	0.150387	1	0	1	0.254669	0.0240785
Clinical_Trials	BRCA1_ATR	PRKAB1	BRCA1	ATR		5564	HGNC:9378	ENSG00000111725	672	HGNC:1100	ENSG00000012048	545	HGNC:882	ENSG00000175054				0	0	0.405579	0.657066	24.0889	-0.0248235	0.0495249	4.01661	2.68636	4.90783	0.67636	171.098	0.0160297	-0.0093857	0	0	1	0	0.00948533
Clinical_Trials	BRCA1_ATR	PRKAB2	BRCA1	ATR		5565	HGNC:9379	ENSG00000131791	672	HGNC:1100	ENSG00000012048	545	HGNC:882	ENSG00000175054				0	0	0.196477	0.332484	25.7162	0.0509822	0.0788215	2.27907	1.0828	2.62564	-0.111937	375.132	0.0146886	0.0797373	0	0	1	0	0
Clinical_Trials	BRCA1_ATR	PRKACA	BRCA1	ATR		5566	HGNC:9380	ENSG00000072062	672	HGNC:1100	ENSG00000012048	545	HGNC:882	ENSG00000175054				0.224	0.271	0.00207226	0.199566	45.713	0.0842262	-0.00530783	32.9426	15.7398	5.50554	-0.291622	550.605	0.0258292	0.238997	0	0	1	1.69779	0.0731162
Clinical_Trials	BRCA1_ATR	PRKACB	BRCA1	ATR		5567	HGNC:9381	ENSG00000142875	672	HGNC:1100	ENSG00000012048	545	HGNC:882	ENSG00000175054				0.238	0.275	0.0329915	0.118172	22.2945	0.0598565	0.0301322	16.0182	4.93654	5.85968	-0.368955	919.744	0.0174287	0.039315	0	0	1	0.0848896	0.00715647
Clinical_Trials	BRCA1_ATR	PRKACG	BRCA1	ATR		5568	HGNC:9382	ENSG00000165059	672	HGNC:1100	ENSG00000012048	545	HGNC:882	ENSG00000175054				0.225	0.264	0.0926772	0.134204	1.24464	0.0204849	0.0131298	12.9482	3.30588	5.19469	-0.444833	85.5638	0.0165086	0.212342	0	0	1	0.509338	0.0171528
Clinical_Trials	BRCA1_ATR	PRKAG1	BRCA1	ATR		5571	HGNC:9385	ENSG00000181929	672	HGNC:1100	ENSG00000012048	545	HGNC:882	ENSG00000175054				0	0	0.462751	0.551648	44.0789	0.103758	-0.00147977	8.86006	10.9518	2.90771	0	319.682	0.0197306	0.30111	0	0	1	2.12224	0.0283812
Clinical_Trials	BRCA1_ATR	PRKAG2	BRCA1	ATR		51422	HGNC:9386	ENSG00000106617	672	HGNC:1100	ENSG00000012048	545	HGNC:882	ENSG00000175054				0	0	0.130157	0.275405	11.8069	0.0715197	0.0132231	3.50791	0.334751	1.28633	-0.350442	100.982	0.0233661	-0.0384393	0	0	1	0.339559	0
Clinical_Trials	BRCA1_ATR	PRKAG3	BRCA1	ATR		53632	HGNC:9387	ENSG00000115592	672	HGNC:1100	ENSG00000012048	545	HGNC:882	ENSG00000175054				0	0	0.0931444	0.0192761	1.56608	-0.0222943	0.0504848	9.10719	0.731129	1.99954	0.124478	70.7573	0.0147765	-0.0223007	1	0	1	0	0.0191651
Clinical_Trials	BRCA1_ATR	PRKAR1A	BRCA1	ATR		5573	HGNC:9388	ENSG00000108946	672	HGNC:1100	ENSG00000012048	545	HGNC:882	ENSG00000175054				0.251	0	0.248014	0.474842	67.2	0.0840924	0.000892668	46.6288	2.55102	11.758	2.04742	1140.97	0.0693292	0.177861	0	0	1	8.14941	0.0956114
Clinical_Trials	BRCA1_ATR	PRKAR1B	BRCA1	ATR		5575	HGNC:9390	ENSG00000188191	672	HGNC:1100	ENSG00000012048	545	HGNC:882	ENSG00000175054				0	0	0.142521	0.166795	32.1256	-0.0394637	0.0213388	4.14456	1.69777	1.34485	0.599863	3874.99	0.0127252	-0.0829832	0	0	1	0	0
Clinical_Trials	BRCA1_ATR	PRKAR2A	BRCA1	ATR		5576	HGNC:9391	ENSG00000114302	672	HGNC:1100	ENSG00000012048	545	HGNC:882	ENSG00000175054				0	0	0.391016	0.514982	19.7995	0.09226	-0.0195121	24.6221	8.0865	0.0824697	0	151.601	0.0201823	0.172165	0	0	1	0.764007	0.0101193
Clinical_Trials	BRCA1_ATR	PRKAR2B	BRCA1	ATR		5577	HGNC:9392	ENSG00000005249	672	HGNC:1100	ENSG00000012048	545	HGNC:882	ENSG00000175054				0	0	0.0363652	0.204084	26.4956	-0.00830172	0.0115523	3.65847	0	0.254263	0.125223	2111.66	0.0118197	-0.0668555	0	0	1	0	0
Clinical_Trials	BRCA1_ATR	PRKCA	BRCA1	ATR		5578	HGNC:9393	ENSG00000154229	672	HGNC:1100	ENSG00000012048	545	HGNC:882	ENSG00000175054				0.233	0	0.157584	0.229766	12.4999	0.145129	0.0380128	12.1239	6.93933	21.7542	0	181.971	0.0125828	0.186239	0	0	1	0.0848896	0.0387176
Clinical_Trials	BRCA1_ATR	PRKCB	BRCA1	ATR		5579	HGNC:9395	ENSG00000166501	672	HGNC:1100	ENSG00000012048	545	HGNC:882	ENSG00000175054				0	0	0.0265247	-0.0485472	13.6466	0.027119	0.0595295	18.5464	8.91722	10.6032	1.33659	746.847	0.0117074	-0.0965741	0	0	1	0	0.00416667
Clinical_Trials	BRCA1_ATR	PRKCD	BRCA1	ATR		5580	HGNC:9399	ENSG00000163932	672	HGNC:1100	ENSG00000012048	545	HGNC:882	ENSG00000175054				0.169	0	0.353352	0.429808	39.0059	-0.0205926	0.00529312	9.13051	7.32601	33.8979	8.73087	1863.15	0.0104426	0.07017	0	0	1	0.0848896	0
Clinical_Trials	BRCA1_ATR	PRKCE	BRCA1	ATR		5581	HGNC:9401	ENSG00000171132	672	HGNC:1100	ENSG00000012048	545	HGNC:882	ENSG00000175054				0	0	0.236215	0.423625	6.01579	0.0250994	0.0314719	15.7291	4.46413	4.3457	0	64.8316	0.0279283	0.101033	0	0	1	1.10357	0.0140201
Clinical_Trials	BRCA1_ATR	PRKCG	BRCA1	ATR		5582	HGNC:9402	ENSG00000126583	672	HGNC:1100	ENSG00000012048	545	HGNC:882	ENSG00000175054				0	0	-0.0999288	-0.0676115	8.27512	-0.00537021	0.0341817	7.87403	1.51791	0.861908	-0.469776	702.112	0.00874094	-0.0447368	0	0	1	0	0
Clinical_Trials	BRCA1_ATR	PRKCH	BRCA1	ATR		5583	HGNC:9403	ENSG00000027075	672	HGNC:1100	ENSG00000012048	545	HGNC:882	ENSG00000175054				0	0	0.312451	0.3348	10.9656	-0.034337	0.00716056	1.261	2.7735	0.247195	-0.194644	99.8111	0.0145325	-0.0739052	0	0	1	0	0
Clinical_Trials	BRCA1_ATR	PRKCI	BRCA1	ATR		5584	HGNC:9404	ENSG00000163558	672	HGNC:1100	ENSG00000012048	545	HGNC:882	ENSG00000175054				0.185	0	0.490831	0.684846	16.5671	0.0095554	-0.0431649	21.6597	9.77089	6.15213	2.8073	98.8998	0.035557	0.153779	0	0	1	3.65025	0.0834939
Clinical_Trials	BRCA1_ATR	PRKCQ	BRCA1	ATR		5588	HGNC:9410	ENSG00000065675	672	HGNC:1100	ENSG00000012048	545	HGNC:882	ENSG00000175054				0	0	-0.0337321	-0.15286	5.67143	-0.0670141	-0.0700751	2.46829	6.75744	3.3167	0.115628	164.829	0.00837635	0.0305868	0	0	1	0	0
Clinical_Trials	BRCA1_ATR	PRKCSH	BRCA1	ATR		5589	HGNC:9411	ENSG00000130175	672	HGNC:1100	ENSG00000012048	545	HGNC:882	ENSG00000175054				0	0	0.58038	0.698838	109.957	-0.0224126	-0.0552485	18.5981	6.67174	0.386763	0	2825.83	0.0196926	0.182677	1	0	1	1.01868	0.0264917
Clinical_Trials	BRCA1_ATR	PRKCZ	BRCA1	ATR		5590	HGNC:9412	ENSG00000067606	672	HGNC:1100	ENSG00000012048	545	HGNC:882	ENSG00000175054				0	0	0.046213	-0.00663719	10.0964	-0.0199414	0.00931205	58.9022	6.16257	16.6745	3.34371	312.679	0.0191789	0.129408	0	0	1	0.424448	0.0129008
Clinical_Trials	BRCA1_ATR	PRKD1	BRCA1	ATR		5587	HGNC:9407	ENSG00000184304	672	HGNC:1100	ENSG00000012048	545	HGNC:882	ENSG00000175054				0	0	0.340095	0.576676	9.83042	0.0820564	0.044444	15.048	2.7675	1.78832	0	111.546	0.00837114	-0.180054	0	0	1	0	0.00608572
Clinical_Trials	BRCA1_ATR	PRKD2	BRCA1	ATR		25865	HGNC:17293	ENSG00000105287	672	HGNC:1100	ENSG00000012048	545	HGNC:882	ENSG00000175054				0	0	0.38114	0.43589	27.7591	-0.0157776	0.0263528	12.5413	3.02053	1.22677	0.177269	543.098	0.0126608	0.02507	0	0	1	0.0848896	0.00208333
Clinical_Trials	BRCA1_ATR	PRKD3	BRCA1	ATR		23683	HGNC:9408	ENSG00000115825	672	HGNC:1100	ENSG00000012048	545	HGNC:882	ENSG00000175054				0	0	0.540837	0.726392	16.5057	-0.00572274	-0.0582291	3.09736	6.75744	1.56834	0.390233	117.074	0.0159635	0.0641871	0	0	1	0.169779	0.0103895
Clinical_Trials	BRCA1_ATR	PRKDC	BRCA1	ATR		5591	HGNC:9413	ENSG00000253729	672	HGNC:1100	ENSG00000012048	545	HGNC:882	ENSG00000175054				0.955	0.643	0.619921	0.807029	22.2739	0	0	73.5136	68.0623	234.876	179.14	363.452	0	0	1	1	1	0	0.127913
Clinical_Trials	BRCA1_ATR	PRKG1	BRCA1	ATR		5592	HGNC:9414	ENSG00000185532	672	HGNC:1100	ENSG00000012048	545	HGNC:882	ENSG00000175054				0	0	0.144607	0.294356	6.38233	0.0544157	-0.014648	4.86057	1.11511	3.45127	-0.229294	117.753	0.0137997	-0.0179437	0	0	1	0	0.00277778
Clinical_Trials	BRCA1_ATR	PRKG2	BRCA1	ATR		5593	HGNC:9416	ENSG00000138669	672	HGNC:1100	ENSG00000012048	545	HGNC:882	ENSG00000175054				0	0	0.320387	0.195465	1.43623	-0.0650476	0.0257028	0.301992	0.982075	1.4642	0	5.6322	0.0105225	0.00143161	0	0	1	0	0
Clinical_Trials	BRCA1_ATR	PRKN	BRCA1	ATR		5071	HGNC:8607	ENSG00000185345	672	HGNC:1100	ENSG00000012048	545	HGNC:882	ENSG00000175054				0.475	0	-0.111501	-0.0145693	1.87608	0.00413865	0.0040691	260.819	13.6577	27.879	4.23456	2.5832	0.00764162	0.00399169	1	1	1	0	0.0152272
Clinical_Trials	BRCA1_ATR	PRKRA	BRCA1	ATR		8575	HGNC:9438	ENSG00000180228	672	HGNC:1100	ENSG00000012048	545	HGNC:882	ENSG00000175054				0	0	0.353418	0.534433	25.0485	0.0627109	0.0164445	43.0214	3.28189	0.792328	0	190.412	0.245267	0.693991	1	0	1	43.8879	0.140789
Clinical_Trials	BRCA1_ATR	PRKRIP1	BRCA1	ATR		79706	HGNC:21894	ENSG00000128563	672	HGNC:1100	ENSG00000012048	545	HGNC:882	ENSG00000175054				0	0	0.423887	0.689931	29.8525	0.0716412	-0.0243053	3.87642	0.472773	0.551311	0.737961	253.012	0.0318032	0.388899	0	0	1	12.2241	0.0438384
Clinical_Trials	BRCA1_ATR	PRKX	BRCA1	ATR		5613	HGNC:9441	ENSG00000183943	672	HGNC:1100	ENSG00000012048	545	HGNC:882	ENSG00000175054				0	0.154	0.582195	0.547822	10.5334	-0.0650272	-0.00260199	3.01914	1.16607	0.910775	0	179.293	0.0230145	-0.0493463	0	0	1	0	0.011629
Clinical_Trials	BRCA1_ATR	PRL	BRCA1	ATR		5617	HGNC:9445	ENSG00000172179	672	HGNC:1100	ENSG00000012048	545	HGNC:882	ENSG00000175054				0.321	0	0.0982144	0.149935	1057.47	0.0474004	-0.0590953	0	0	8.19622	-0.531422	1.21841e+08	0.0104457	-0.0545797	0	0	1	0.0848896	0.00993614
Clinical_Trials	BRCA1_ATR	PRLH	BRCA1	ATR		51052	HGNC:17945	ENSG00000071677	672	HGNC:1100	ENSG00000012048	545	HGNC:882	ENSG00000175054				0	0	0.0331612	0.0176612	0.0630935	-0.0446129	-0.0180051	0	0	0.121344	0	0.609182	0.00977519	-0.149715	0	0	1	0	0
Clinical_Trials	BRCA1_ATR	PRLHR	BRCA1	ATR		2834	HGNC:4464	ENSG00000119973	672	HGNC:1100	ENSG00000012048	545	HGNC:882	ENSG00000175054				0	0	-0.100009	-0.0686909	0.486875	0.0145613	0.0592858	0	0	0	0	5.95459	0.0167691	0.00753237	0	0	1	0	0
Clinical_Trials	BRCA1_ATR	PRLR	BRCA1	ATR		5618	HGNC:9446	ENSG00000113494	672	HGNC:1100	ENSG00000012048	545	HGNC:882	ENSG00000175054				0.198	0	0.231928	0.292676	1.74768	0.0428095	-0.00737281	0.594866	0.829916	4.0096	-0.135079	23.6834	0.0110439	-0.0263257	0	0	1	0	0
Clinical_Trials	BRCA1_ATR	PRM1	BRCA1	ATR		5619	HGNC:9447	ENSG00000175646	672	HGNC:1100	ENSG00000012048	545	HGNC:882	ENSG00000175054				0	0	0.117007	0.180534	478.185	-0.00301467	-0.0406427	0.928012	0	0	0.45791	1.35675e+07	0.00788417	-0.035829	0	0	1	0	0.0030303
Clinical_Trials	BRCA1_ATR	PRM2	BRCA1	ATR		5620	HGNC:9448	ENSG00000122304	672	HGNC:1100	ENSG00000012048	545	HGNC:882	ENSG00000175054				0	0	0.120337	0.188655	467.772	-0.0427114	-0.0214607	0.299499	0	1.79621	4.70736	1.28474e+07	0.013183	0.133616	0	0	1	0	0.00289855
Clinical_Trials	BRCA1_ATR	PRM3	BRCA1	ATR		58531	HGNC:13732	ENSG00000178257	672	HGNC:1100	ENSG00000012048	545	HGNC:882	ENSG00000175054				0	0	0.0669396	0.0149579	2.89695	0	0	0	0	0	0	479.711	0	0	0	0	1	0	0
Clinical_Trials	BRCA1_ATR	PRMT1	BRCA1	ATR		3276	HGNC:5187	ENSG00000126457	672	HGNC:1100	ENSG00000012048	545	HGNC:882	ENSG00000175054				0.483	0	0.472695	0.708183	63.5311	-0.084194	-0.0250144	179.37	15.1186	68.1425	30.3215	1335.44	0.0949307	1.24648	1	0	1	97.9626	0.0733196
Clinical_Trials	BRCA1_ATR	PRMT2	BRCA1	ATR		3275	HGNC:5186	ENSG00000160310	672	HGNC:1100	ENSG00000012048	545	HGNC:882	ENSG00000175054				0.173	0	0.356286	0.355685	44.1197	0.0251	-0.0353224	4.07462	1.34036	5.34771	0.737961	658.856	0.0151	0.126258	0	0	1	0.169779	0.00488215
Clinical_Trials	BRCA1_ATR	PRMT3	BRCA1	ATR		10196	HGNC:30163	ENSG00000185238	672	HGNC:1100	ENSG00000012048	545	HGNC:882	ENSG00000175054				0	0	0.549253	0.745602	10.513	0.122562	0.00942897	26.2542	8.47127	3.67895	3.37901	38.2257	0.0134354	-0.112569	0	0	1	0	0.0336956
Clinical_Trials	BRCA1_ATR	PRMT5	BRCA1	ATR		10419	HGNC:10894	ENSG00000100462	672	HGNC:1100	ENSG00000012048	545	HGNC:882	ENSG00000175054				0.315	0	0.537589	0.701717	27.9647	-0.0777231	-0.00641968	67.3205	12.6233	51.3239	27.131	273.806	0.101888	1.00347	1	0	1	89.7284	0.0589856
Clinical_Trials	BRCA1_ATR	PRMT6	BRCA1	ATR		55170	HGNC:18241	ENSG00000198890	672	HGNC:1100	ENSG00000012048	545	HGNC:882	ENSG00000175054				0.202	0	0.550432	0.729451	5.9922	-0.0341157	0.0497233	2.35404	0.748898	33.9996	25.0561	18.6062	0.00993431	0.138044	0	0	1	0	0.0184463
Clinical_Trials	BRCA1_ATR	PRMT7	BRCA1	ATR		54496	HGNC:25557	ENSG00000132600	672	HGNC:1100	ENSG00000012048	545	HGNC:882	ENSG00000175054				0.187	0	0.475769	0.672279	9.41161	-0.0396138	-0.0356375	12.0753	2.9154	6.32303	6.83536	32.8291	0.0162658	0.178944	0	0	1	0.169779	0.0211175
Clinical_Trials	BRCA1_ATR	PRMT8	BRCA1	ATR		56341	HGNC:5188	ENSG00000111218	672	HGNC:1100	ENSG00000012048	545	HGNC:882	ENSG00000175054				0	0	-0.0664436	-0.0857737	2.57177	-0.0195758	0.0794965	14.7896	1.25129	1.41974	0.648951	57.5395	0.00679892	-0.0812207	0	0	1	0	0.00460317
Clinical_Trials	BRCA1_ATR	PRMT9	BRCA1	ATR		90826	HGNC:25099	ENSG00000164169	672	HGNC:1100	ENSG00000012048	545	HGNC:882	ENSG00000175054				0	0	0.529392	0.785984	10.1407	0.0267964	0.0665933	1.66135	6.64951	0.186834	0.37313	103.245	0.0131741	0.0221035	0	0	1	0	0.0123398
Clinical_Trials	BRCA1_ATR	PRND	BRCA1	ATR		23627	HGNC:15748	ENSG00000171864	672	HGNC:1100	ENSG00000012048	545	HGNC:882	ENSG00000175054				0	0	0.175397	0.236021	3.56834	-0.0637989	-0.026375	0.448876	0	-0.204329	0	588.771	0.00813151	-0.127263	0	0	1	0	0
Clinical_Trials	BRCA1_ATR	PRNP	BRCA1	ATR		5621	HGNC:9449	ENSG00000171867	672	HGNC:1100	ENSG00000012048	545	HGNC:882	ENSG00000175054				0	0	0.133475	0.254045	149.768	-0.0642509	0.0133922	38.6227	1.38377	8.0506	3.44339	16188.7	0.0137091	-0.0923692	0	0	1	0	0.00764776
Clinical_Trials	BRCA1_ATR	PROB1	BRCA1	ATR		389333	HGNC:41906	ENSG00000228672	672	HGNC:1100	ENSG00000012048	545	HGNC:882	ENSG00000175054				0	0	0.148195	0.200303	6.05471	0.050146	-0.0554092	1.21563	0	0	0	168.745	0.014803	0.107205	0	0	1	0.0848896	0
Clinical_Trials	BRCA1_ATR	PROC	BRCA1	ATR		5624	HGNC:9451	ENSG00000115718	672	HGNC:1100	ENSG00000012048	545	HGNC:882	ENSG00000175054				0.164	0	0.0590128	0.0267064	3.80834	-0.0103675	-0.00357899	0.681588	0	0.453472	0.14228	906.647	0.0128804	0.0892727	0	0	1	0.0848896	0
Clinical_Trials	BRCA1_ATR	PROCA1	BRCA1	ATR		147011	HGNC:28600	ENSG00000167525	672	HGNC:1100	ENSG00000012048	545	HGNC:882	ENSG00000175054				0	0	0.341243	0.404204	7.13609	0.0169006	-0.0175694	0	0	0.330878	0.155864	1081.13	0.0283459	0.274141	0	0	1	3.56537	0.0110081
Clinical_Trials	BRCA1_ATR	PROCR	BRCA1	ATR		10544	HGNC:9452	ENSG00000101000	672	HGNC:1100	ENSG00000012048	545	HGNC:882	ENSG00000175054				0.152	0	0.308457	0.518196	30.709	-0.0269698	0.01261	0.547162	0.509259	0.496323	0	2133.61	0.020106	0.0291192	0	0	1	0.0848896	0.00277778
Clinical_Trials	BRCA1_ATR	PRODH	BRCA1	ATR		5625	HGNC:9453	ENSG00000100033	672	HGNC:1100	ENSG00000012048	545	HGNC:882	ENSG00000175054				0	0	-0.0254301	-0.0842524	22.5751	0.0597017	-0.0196947	2.67128	0	0.153728	0.118965	979.97	0.0183135	0.107519	0	0	1	0.0848896	0
Clinical_Trials	BRCA1_ATR	PRODH2	BRCA1	ATR		58510	HGNC:17325	ENSG00000250799	672	HGNC:1100	ENSG00000012048	545	HGNC:882	ENSG00000175054				0	0	-0.0990975	-0.0328744	2.02878	-0.0139955	-0.0449549	0	2.00207	-1.2727	-0.390062	282.069	0.0226523	0.0273304	0	0	1	0.339559	0.00826107
Clinical_Trials	BRCA1_ATR	PROK1	BRCA1	ATR		84432	HGNC:18454	ENSG00000143125	672	HGNC:1100	ENSG00000012048	545	HGNC:882	ENSG00000175054				0	0	0.113596	0.26278	8.54338	0.0138241	-0.0985398	0	0	-0.719311	-0.386354	2560.15	0.0100961	0.0278228	0	0	1	0	0
Clinical_Trials	BRCA1_ATR	PROK2	BRCA1	ATR		60675	HGNC:18455	ENSG00000163421	672	HGNC:1100	ENSG00000012048	545	HGNC:882	ENSG00000175054				0	0	-0.0187088	-0.0275739	16.2304	0.0137767	-0.00138052	0.276207	0	-1.01563	-0.738297	8666.92	0.0154427	0.0113429	0	0	1	0	0.00238095
Clinical_Trials	BRCA1_ATR	PROKR1	BRCA1	ATR		10887	HGNC:4524	ENSG00000169618	672	HGNC:1100	ENSG00000012048	545	HGNC:882	ENSG00000175054				0	0	0.195851	0.260091	0.239732	0.0503035	-0.0573831	0.460868	3.0101	-0.0961721	0	0.41204	0.00805709	0.0458923	0	0	1	0	0
Clinical_Trials	BRCA1_ATR	PROKR2	BRCA1	ATR		128674	HGNC:15836	ENSG00000101292	672	HGNC:1100	ENSG00000012048	545	HGNC:882	ENSG00000175054				0	0	-0.0375991	-0.127203	0.0986056	0.0586026	-0.0619996	0.569456	0	-1.16732	-0.559724	0.0991454	0.0122368	0.0675676	0	0	1	0	0
Clinical_Trials	BRCA1_ATR	PROM1	BRCA1	ATR		8842	HGNC:9454	ENSG00000007062	672	HGNC:1100	ENSG00000012048	545	HGNC:882	ENSG00000175054				0.39	0	-0.0455096	-0.108298	3.56439	-0.0369961	0.0454666	1.03272	0	36.0492	1.29593	134.632	0.00806688	-0.0437454	0	0	1	0	0.00266667
Clinical_Trials	BRCA1_ATR	PROM2	BRCA1	ATR		150696	HGNC:20685	ENSG00000155066	672	HGNC:1100	ENSG00000012048	545	HGNC:882	ENSG00000175054				0	0	0.291627	0.295436	19.2799	-0.0109497	0.00165489	1.84409	0	0.222789	0	1563.83	0.0127517	0.00914181	0	0	1	0	0
Clinical_Trials	BRCA1_ATR	PROP1	BRCA1	ATR		5626	HGNC:9455	ENSG00000175325	672	HGNC:1100	ENSG00000012048	545	HGNC:882	ENSG00000175054				0	0	0.000420445	0.116908	0.0644941	-0.107646	-0.069191	0.244194	0	0.457023	-0.201687	0.168773	0.0127713	-0.0193497	0	0	1	0	0.00289855
Clinical_Trials	BRCA1_ATR	PRORP	BRCA1	ATR		9692	HGNC:19958	ENSG00000100890	672	HGNC:1100	ENSG00000012048	545	HGNC:882	ENSG00000175054				0	0	0.63686	0.75109	8.51629	-0.067021	-0.0265123	0.337484	8.11702	0.85875	-0.370861	17.1686	0.080193	0.419499	0	0	1	25.1273	0.0911689
Clinical_Trials	BRCA1_ATR	PRORY	BRCA1	ATR		100533178	HGNC:38732	ENSG00000183146	672	HGNC:1100	ENSG00000012048	545	HGNC:882	ENSG00000175054				0	0	0.181523	0.113479	0.0312747	0	0	0	0	0	0	0.0554632	0	0	0	0	1	0	0.00316051
Clinical_Trials	BRCA1_ATR	PROS1	BRCA1	ATR		5627	HGNC:9456	ENSG00000184500	672	HGNC:1100	ENSG00000012048	545	HGNC:882	ENSG00000175054				0	0	0.296932	0.427779	29.9408	0.0916927	0.0188702	0.299499	1.26094	0	0.397852	1565.93	0.0119102	0.127713	0	0	1	0.0848896	0.00238095
Clinical_Trials	BRCA1_ATR	PROSER1	BRCA1	ATR		80209	HGNC:20291	ENSG00000120685	672	HGNC:1100	ENSG00000012048	545	HGNC:882	ENSG00000175054				0	0	0.522521	0.741863	16.1034	0.00819745	-0.0481099	1.47945	4.96624	0.239163	0	89.3808	0.0110661	-0.051689	0	0	1	0	0.00548173
Clinical_Trials	BRCA1_ATR	PROSER2	BRCA1	ATR		254427	HGNC:23728	ENSG00000148426	672	HGNC:1100	ENSG00000012048	545	HGNC:882	ENSG00000175054				0	0	0.362903	0.512249	4.73328	-0.0418867	-0.00243455	3.31927	2.63188	0.78209	0.989269	33.7256	0.0130931	-0.0572213	0	0	1	0	0
Clinical_Trials	BRCA1_ATR	PROSER3	BRCA1	ATR		148137	HGNC:25204	ENSG00000167595	672	HGNC:1100	ENSG00000012048	545	HGNC:882	ENSG00000175054				0	0	0.595859	0.783443	7.01843	0	0	0	0	0.653427	0	31.8176	0	0	0	0	1	0	0.00238095
Clinical_Trials	BRCA1_ATR	PROX1	BRCA1	ATR		5629	HGNC:9459	ENSG00000117707	672	HGNC:1100	ENSG00000012048	545	HGNC:882	ENSG00000175054				0	0	0.00802611	0.0824381	3.63995	0.11202	0.027913	0.858626	3.50764	1.79621	0.177269	32.1982	0.0134103	0.0455579	0	0	1	0.254669	0.00512077
Clinical_Trials	BRCA1_ATR	PROX2	BRCA1	ATR		283571	HGNC:26715	ENSG00000119608	672	HGNC:1100	ENSG00000012048	545	HGNC:882	ENSG00000175054				0	0	0.508873	0.633491	0.542181	0.0572306	-0.0544531	0	0	0	0	0.240957	0.0138881	0.0854347	0	0	1	0.0848896	0.00515873
Clinical_Trials	BRCA1_ATR	PROZ	BRCA1	ATR		8858	HGNC:9460	ENSG00000126231	672	HGNC:1100	ENSG00000012048	545	HGNC:882	ENSG00000175054				0	0	0.235282	0.400919	1.52125	-0.106698	-0.0329846	1.93449	0.562112	0.182839	0.361345	103.697	0.0100376	0.0496207	0	0	1	0	0.00277778
Clinical_Trials	BRCA1_ATR	PRP4K	BRCA1	ATR		8899	HGNC:17346	ENSG00000112739	672	HGNC:1100	ENSG00000012048	545	HGNC:882	ENSG00000175054				0	0.158	0.508178	0.806753	31.0122	0.0940526	0.140844	43.5243	12.2337	1.56497	0.861132	268.243	0.0322222	0.671763	0	0	1	66.4686	0.115185
Clinical_Trials	BRCA1_ATR	PRPF3	BRCA1	ATR		9129	HGNC:17348	ENSG00000117360	672	HGNC:1100	ENSG00000012048	545	HGNC:882	ENSG00000175054				0	0	0.479291	0.762403	30.3027	-0.0072414	-0.0521781	37.1186	12.7252	0.177053	0	296.206	0.0477112	0.858739	1	0	1	90.4924	0.0439039
Clinical_Trials	BRCA1_ATR	PRPF4	BRCA1	ATR		9128	HGNC:17349	ENSG00000136875	672	HGNC:1100	ENSG00000012048	545	HGNC:882	ENSG00000175054				0	0	0.544364	0.808407	15.0871	0.124455	0.0899056	44.4522	6.44343	1.0129	0.613197	74.6588	0.0498194	1.52736	0	0	1	100	0.140118
Clinical_Trials	BRCA1_ATR	PRPF6	BRCA1	ATR		24148	HGNC:15860	ENSG00000101161	672	HGNC:1100	ENSG00000012048	545	HGNC:882	ENSG00000175054				0	0	0.480961	0.689284	74.6673	-0.0252978	-0.00652159	41.8577	15.4959	3.52157	0.0893353	1286.94	0.0847689	1.34825	1	0	1	99.6604	0.00289855
Clinical_Trials	BRCA1_ATR	PRPF8	BRCA1	ATR		10594	HGNC:17340	ENSG00000174231	672	HGNC:1100	ENSG00000012048	545	HGNC:882	ENSG00000175054				0.162	0.195	0.480663	0.800253	99.4526	-0.0618924	0.0648501	174.052	19.4069	9.06352	3.97714	2531.5	0.135979	1.99645	0	0	1	100	0.0442229
Clinical_Trials	BRCA1_ATR	PRPF18	BRCA1	ATR		8559	HGNC:17351	ENSG00000165630	672	HGNC:1100	ENSG00000012048	545	HGNC:882	ENSG00000175054				0	0	0.585322	0.745957	19.5241	0.0814719	0.0738759	1.54636	0.625844	-0.0863356	0	81.313	0.033024	0.773551	0	0	1	85.7385	0.0248317
Clinical_Trials	BRCA1_ATR	PRPF19	BRCA1	ATR		27339	HGNC:17896	ENSG00000110107	672	HGNC:1100	ENSG00000012048	545	HGNC:882	ENSG00000175054				0.439	0.233	0.394104	0.641632	87.1521	0.0290133	0.0489927	69.9726	13.6168	8.88752	6.50632	2138.49	0.14603	2.37518	1	0	1	100	0.0253257
Clinical_Trials	BRCA1_ATR	PRPF31	BRCA1	ATR		26121	HGNC:15446	ENSG00000105618	672	HGNC:1100	ENSG00000012048	545	HGNC:882	ENSG00000175054				0	0	0.538846	0.776699	48.4751	0.037997	-0.00723952	38.7185	7.51576	0.607047	0	418.182	0.1106	1.96637	0	0	1	100	0.0443305
Clinical_Trials	BRCA1_ATR	PRPF38A	BRCA1	ATR		84950	HGNC:25930	ENSG00000134748	672	HGNC:1100	ENSG00000012048	545	HGNC:882	ENSG00000175054				0	0	0.589597	0.778744	19.7006	-0.0097231	0.018916	12.0094	3.70632	1.60248	0.512174	90.7898	0.080204	2.51776	0	0	1	100	0.0351059
Clinical_Trials	BRCA1_ATR	PRPF38B	BRCA1	ATR		55119	HGNC:25512	ENSG00000134186	672	HGNC:1100	ENSG00000012048	545	HGNC:882	ENSG00000175054				0	0	0.501263	0.804616	28.2662	0.0487901	0.042537	8.93068	3.28284	0.308937	1.25482	251.448	0.131248	1.7696	0	0	1	99.6604	0.0642494
Clinical_Trials	BRCA1_ATR	PRPF39	BRCA1	ATR		55015	HGNC:20314	ENSG00000185246	672	HGNC:1100	ENSG00000012048	545	HGNC:882	ENSG00000175054				0	0	0.447444	0.733327	34.2083	0.0325623	0.120515	3.86108	1.05294	0	0.809475	403.104	0.05866	0.503484	1	0	1	30.4754	0.107824
Clinical_Trials	BRCA1_ATR	PRPF40A	BRCA1	ATR		55660	HGNC:16463	ENSG00000196504	672	HGNC:1100	ENSG00000012048	545	HGNC:882	ENSG00000175054				0	0	0.612425	0.834569	22.4549	0.0758329	0.00450706	51.0441	14.1457	5.55034	0.327927	150.946	0.0546978	1.11974	0	0	1	98.9813	0.0998929
Clinical_Trials	BRCA1_ATR	PRPF40B	BRCA1	ATR		25766	HGNC:25031	ENSG00000110844	672	HGNC:1100	ENSG00000012048	545	HGNC:882	ENSG00000175054				0	0	0.318299	0.576228	10.4947	0.014709	0.0208845	2.32799	0.76158	0	0	63.4486	0.0129632	0.127925	0	0	1	0.169779	0
Clinical_Trials	BRCA1_ATR	PRPH	BRCA1	ATR		5630	HGNC:9461	ENSG00000135406	672	HGNC:1100	ENSG00000012048	545	HGNC:882	ENSG00000175054				0	0	0.226339	0.313614	8.68793	-0.0343593	0.0230467	12.8953	1.33185	0	0	643.744	0.0134548	0.126032	0	0	1	0	0.00446429
Clinical_Trials	BRCA1_ATR	PRPH2	BRCA1	ATR		5961	HGNC:9942	ENSG00000112619	672	HGNC:1100	ENSG00000012048	545	HGNC:882	ENSG00000175054				0	0	0.20345	0.317847	2.39536	0.0169973	-0.0266297	-0.383674	0	0.157638	0	7.4586	0.00984207	-0.0755686	0	0	1	0	0
Clinical_Trials	BRCA1_ATR	PRPS1	BRCA1	ATR		5631	HGNC:9462	ENSG00000147224	672	HGNC:1100	ENSG00000012048	545	HGNC:882	ENSG00000175054				0	0	0.267998	0.608395	24.141	-0.0163781	-0.070684	8.01285	10.1663	0.070385	0.113921	194.949	0.0192089	0.0293486	0	0	1	0.764007	0.0218329
Clinical_Trials	BRCA1_ATR	PRPS1L1	BRCA1	ATR		221823	HGNC:9463	ENSG00000229937	672	HGNC:1100	ENSG00000012048	545	HGNC:882	ENSG00000175054				0	0	0.124249	0.140926	1.41592	0.00667569	0.0662524	0.824324	0.539873	0	0	108.952	0.016028	-0.136319	0	0	1	0	0
Clinical_Trials	BRCA1_ATR	PRPS2	BRCA1	ATR		5634	HGNC:9465	ENSG00000101911	672	HGNC:1100	ENSG00000012048	545	HGNC:882	ENSG00000175054				0	0	0.510509	0.667215	30.7292	0.0405188	-0.0492727	7.39518	6.11146	-0.538751	0	4063.79	0.0126063	-0.122737	0	0	1	0.254669	0.0171333
Clinical_Trials	BRCA1_ATR	PRPSAP1	BRCA1	ATR		5635	HGNC:9466	ENSG00000161542	672	HGNC:1100	ENSG00000012048	545	HGNC:882	ENSG00000175054				0	0	0.537373	0.677221	18.6777	0.107778	0.0958978	7.52993	5.11575	-0.602222	0	123.938	0.0132864	0.00718145	0	0	1	0	0.0113337
Clinical_Trials	BRCA1_ATR	PRPSAP2	BRCA1	ATR		5636	HGNC:9467	ENSG00000141127	672	HGNC:1100	ENSG00000012048	545	HGNC:882	ENSG00000175054				0	0	0.524174	0.651963	15.2729	0.0640426	0.0216291	8.40469	6.19441	-0.230217	0.183264	95.8806	0.00918128	-0.0317967	0	0	1	0	0.0100733
Clinical_Trials	BRCA1_ATR	PRR3	BRCA1	ATR		80742	HGNC:21149	ENSG00000204576	672	HGNC:1100	ENSG00000012048	545	HGNC:882	ENSG00000175054				0	0	0.440938	0.730805	16.1038	-0.0151881	-0.0637967	14.8279	0.131762	0	0.37313	88.9984	0.010684	0.202951	0	0	1	0.339559	0.0162204
Clinical_Trials	BRCA1_ATR	PRR4	BRCA1	ATR		11272	HGNC:18020	ENSG00000111215	672	HGNC:1100	ENSG00000012048	545	HGNC:882	ENSG00000175054				0	0	0.250035	0.411589	44.9053	0.0223082	0.0235721	0.249129	1.01007	-0.397466	0	311677	0.00994198	-0.0492388	0	0	1	0	0.0025641
Clinical_Trials	BRCA1_ATR	PRR5	BRCA1	ATR		55615	HGNC:31682	ENSG00000186654	672	HGNC:1100	ENSG00000012048	545	HGNC:882	ENSG00000175054				0.587	0	0.230315	0.264919	10.748	-0.0648627	-0.0196277	2.92118	2.23043	3.06242	4.21427	99.0154	0.00920885	-0.039856	1	0	1	0	0.0118995
Clinical_Trials	BRCA1_ATR	PRR5L	BRCA1	ATR		79899	HGNC:25878	ENSG00000135362	672	HGNC:1100	ENSG00000012048	545	HGNC:882	ENSG00000175054				0	0	0.325425	0.308576	3.38469	-0.0135402	-0.0617505	3.77992	0	2.58172	4.14816	36.4994	0.0131687	-0.16533	0	0	1	0	0.00285714
Clinical_Trials	BRCA1_ATR	PRR7	BRCA1	ATR		80758	HGNC:28130	ENSG00000131188	672	HGNC:1100	ENSG00000012048	545	HGNC:882	ENSG00000175054				0	0	0.146523	0.15105	6.13759	0.0267242	-0.0405184	0.65338	0	0.207821	0	55.3648	0.0212948	0.220129	0	0	1	1.01868	0.0113651
Clinical_Trials	BRCA1_ATR	PRR9	BRCA1	ATR		574414	HGNC:32057	ENSG00000203783	672	HGNC:1100	ENSG00000012048	545	HGNC:882	ENSG00000175054				0	0	0.168019	0.107289	4.98395	0.0699451	-0.0454022	0	0	0.222789	0	5045.32	0.00968787	-0.0125147	0	0	1	0	0
Clinical_Trials	BRCA1_ATR	PRR11	BRCA1	ATR		55771	HGNC:25619	ENSG00000068489	672	HGNC:1100	ENSG00000012048	545	HGNC:882	ENSG00000175054				0.217	0	0.587569	0.338683	2.80595	0.03019	0.0381614	9.6139	0	4.17466	0.579144	82.4743	0.0137255	0.124259	0	0	1	0.254669	0.0025641
Clinical_Trials	BRCA1_ATR	PRR12	BRCA1	ATR		57479	HGNC:29217	ENSG00000126464	672	HGNC:1100	ENSG00000012048	545	HGNC:882	ENSG00000175054				0	0	0.422375	0.656768	18.3933	-0.0251664	-0.0289047	8.75785	4.78944	0.276944	0.604907	142.686	0.0257043	0.0648818	0	0	1	0.509338	0.0162064
Clinical_Trials	BRCA1_ATR	PRR13	BRCA1	ATR		54458	HGNC:24528	ENSG00000205352	672	HGNC:1100	ENSG00000012048	545	HGNC:882	ENSG00000175054				0	0	0.295762	0.454294	115.162	-0.0905622	-0.121827	2.85961	0	1.39306	0	9147.7	0.0291215	0.513517	0	0	1	26.3158	0.0296979
Clinical_Trials	BRCA1_ATR	PRR14	BRCA1	ATR		78994	HGNC:28458	ENSG00000156858	672	HGNC:1100	ENSG00000012048	545	HGNC:882	ENSG00000175054				0	0	0.319992	0.491552	45.0831	-0.0201781	-0.0171423	2.34214	1.32503	0.979507	0	543.127	0.014966	0.106832	0	0	1	0.169779	0
Clinical_Trials	BRCA1_ATR	PRR14L	BRCA1	ATR		253143	HGNC:28738	ENSG00000183530	672	HGNC:1100	ENSG00000012048	545	HGNC:882	ENSG00000175054				0	0	0.640765	0.761877	8.17795	0.0817086	0.00235968	11.0192	9.58189	0.616553	0.512477	19.3727	0.0169645	0.0286182	0	0	1	0.0848896	0.0499299
Clinical_Trials	BRCA1_ATR	PRR15	BRCA1	ATR		222171	HGNC:22310	ENSG00000176532	672	HGNC:1100	ENSG00000012048	545	HGNC:882	ENSG00000175054				0	0	0.232577	0.426596	4.28665	0.0167723	0.0310805	0	0	0.381435	0	235.611	0.0128698	0.0717711	0	0	1	0.0848896	0
Clinical_Trials	BRCA1_ATR	PRR15L	BRCA1	ATR		79170	HGNC:28149	ENSG00000167183	672	HGNC:1100	ENSG00000012048	545	HGNC:882	ENSG00000175054				0	0	0.271838	0.353901	17.1466	-0.0850308	-0.0464694	0	0	-0.200102	0	1633.29	0.012503	0.0649546	0	0	1	0	0.00772283
Clinical_Trials	BRCA1_ATR	PRR16	BRCA1	ATR		51334	HGNC:29654	ENSG00000184838	672	HGNC:1100	ENSG00000012048	545	HGNC:882	ENSG00000175054				0	0	0.176927	0.430589	8.22727	0.0902905	0.0248588	1.30579	0	0	0	177.112	0.00539549	0.0669968	0	0	1	0	0.00519568
Clinical_Trials	BRCA1_ATR	PRR18	BRCA1	ATR		285800	HGNC:28574	ENSG00000176381	672	HGNC:1100	ENSG00000012048	545	HGNC:882	ENSG00000175054				0	0	-0.0449617	0.00208546	4.3522	-0.038392	0.0526875	0	0	0.381435	0	206.057	0.0124822	-0.086717	0	0	1	0	0
Clinical_Trials	BRCA1_ATR	PRR19	BRCA1	ATR		284338	HGNC:33728	ENSG00000188368	672	HGNC:1100	ENSG00000012048	545	HGNC:882	ENSG00000175054				0	0	0.22533	0.290457	1.28291	0.0244873	-0.040404	0	0	-0.205612	0	19.0239	0.0107187	0.038133	0	0	1	0	0
Clinical_Trials	BRCA1_ATR	PRR20A	BRCA1	ATR		122183	HGNC:24754	ENSG00000204919	672	HGNC:1100	ENSG00000012048	545	HGNC:882	ENSG00000175054				0	0	0.00739806	0.00550403	1.11539e-05	0	0	-0.16334	-0.200329	-0.205612	0	2.79489e-07	0	0	0	0	1	0	0.019634
Clinical_Trials	BRCA1_ATR	PRR20E	BRCA1	ATR		729250	HGNC:37223	ENSG00000234278	672	HGNC:1100	ENSG00000012048	545	HGNC:882	ENSG00000175054				0	0	0.00434124	-0.00464303	1.69606e-06	0	0	-0.078814	0	0	0	2.93338e-08	0	0	0	0	1	0	0.00661194
Clinical_Trials	BRCA1_ATR	PRR20G	BRCA1	ATR		100419008	HGNC:53837	ENSG00000239620	672	HGNC:1100	ENSG00000012048	545	HGNC:882	ENSG00000175054				0	0	0.122968	0.0858533	0.498723	0	0	0	0	0	0	13.5697	0	0	0	0	1	0	0.000993433
Clinical_Trials	BRCA1_ATR	PRR22	BRCA1	ATR		163154	HGNC:28354	ENSG00000212123	672	HGNC:1100	ENSG00000012048	545	HGNC:882	ENSG00000175054				0	0	0.353084	0.460868	6.37941	-0.0253417	-0.0681184	1.01405	0	0	0	208.35	0.0176353	0.165437	0	0	1	0.0848896	0.00285714
Clinical_Trials	BRCA1_ATR	PRR23A	BRCA1	ATR		729627	HGNC:37172	ENSG00000206260	672	HGNC:1100	ENSG00000012048	545	HGNC:882	ENSG00000175054				0	0	0.156071	0.210687	0.129279	0.00957191	0.0549263	0	0	0	0	0.752865	0.0121962	0.0288141	0	0	1	0	0.00208333
Clinical_Trials	BRCA1_ATR	PRR23B	BRCA1	ATR		389151	HGNC:33764	ENSG00000184814	672	HGNC:1100	ENSG00000012048	545	HGNC:882	ENSG00000175054				0	0	0.156271	0.16751	0.0719235	-0.00939396	0.0126617	0.448876	0	0	0	0.261391	0.0165776	-0.0513731	0	0	1	0.0848896	0
Clinical_Trials	BRCA1_ATR	PRR23C	BRCA1	ATR		389152	HGNC:37173	ENSG00000233701	672	HGNC:1100	ENSG00000012048	545	HGNC:882	ENSG00000175054				0	0	0.136247	0.167617	0.0537833	-0.0413285	-0.0113518	0	0	0	0	0.154609	0.0131706	0.0136751	0	0	1	0	0
Clinical_Trials	BRCA1_ATR	PRR23D1	BRCA1	ATR		100131608	HGNC:49420	ENSG00000255251	672	HGNC:1100	ENSG00000012048	545	HGNC:882	ENSG00000175054				0	0	0.0418345	0.0447035	0.000343753	0	0	0	0	0	0	1.1749e-05	0	0	0	0	1	0	0.00271159
Clinical_Trials	BRCA1_ATR	PRR23D2	BRCA1	ATR		100133251	HGNC:49396	ENSG00000255378	672	HGNC:1100	ENSG00000012048	545	HGNC:882	ENSG00000175054				0	0	0.0761994	0.0605235	0.000411021	0	0	0	0	0	0	1.6189e-05	0	0	0	0	1	0	4.49236e-05
Clinical_Trials	BRCA1_ATR	PRR23E	BRCA1	ATR		285311	HGNC:32481	ENSG00000214324	672	HGNC:1100	ENSG00000012048	545	HGNC:882	ENSG00000175054				0	0	0.121874	0.125669	0.0581377	0	0	0	0	0	0	0.0972527	0	0	0	0	1	0	0.000676656
Clinical_Trials	BRCA1_ATR	PRR27	BRCA1	ATR		401137	HGNC:33193	ENSG00000187533	672	HGNC:1100	ENSG00000012048	545	HGNC:882	ENSG00000175054				0	0	0.13844	0.141268	0.333714	0.0688194	-0.0610193	0.557061	0	0	0	41.9818	0.00905365	0.0624559	0	0	1	0	0
Clinical_Trials	BRCA1_ATR	PRR29	BRCA1	ATR		92340	HGNC:25673	ENSG00000224383	672	HGNC:1100	ENSG00000012048	545	HGNC:882	ENSG00000175054				0	0	0.149846	0.25254	4.51742	0.0102656	0.0299263	0	0	0	0	123.72	0.0120924	-0.00489204	0	0	1	0	0
Clinical_Trials	BRCA1_ATR	PRR30	BRCA1	ATR		339779	HGNC:28677	ENSG00000186143	672	HGNC:1100	ENSG00000012048	545	HGNC:882	ENSG00000175054				0	0	0.101352	0.146089	7.48427	-0.0504164	-0.0752718	0	1.16985	-0.206242	0	3164.24	0.016739	0.126164	0	0	1	0.254669	0
Clinical_Trials	BRCA1_ATR	PRR32	BRCA1	ATR		100130613	HGNC:34498	ENSG00000183631	672	HGNC:1100	ENSG00000012048	545	HGNC:882	ENSG00000175054				0	0	-0.0910172	-0.183118	0.13846	0.00314618	0.0209103	0.65338	0	0	0	1.15539	0.00913703	-0.0263402	0	0	1	0	0
Clinical_Trials	BRCA1_ATR	PRR33	BRCA1	ATR		102724536	HGNC:35118	ENSG00000283787	672	HGNC:1100	ENSG00000012048	545	HGNC:882	ENSG00000175054				0	0	0.233996	0.174111	8.64147	0	0	0	0	0	0	292.423	0	0	0	0	1	0	0.000430284
Clinical_Trials	BRCA1_ATR	PRR35	BRCA1	ATR		146325	HGNC:14139	ENSG00000161992	672	HGNC:1100	ENSG00000012048	545	HGNC:882	ENSG00000175054				0	0	-0.10249	-0.0331731	7.93087	-0.0893232	-0.0507388	0	0	0	0.37313	2270.85	0.0131521	-0.0861244	0	0	1	0	0
Clinical_Trials	BRCA1_ATR	PRR36	BRCA1	ATR		80164	HGNC:26172	ENSG00000183248	672	HGNC:1100	ENSG00000012048	545	HGNC:882	ENSG00000175054				0	0	-0.0701839	0.0209046	7.4487	0	0	2.49631	0	0	0	377.377	0	0	0	0	1	0	0.000239808
Clinical_Trials	BRCA1_ATR	PRRC1	BRCA1	ATR		133619	HGNC:28164	ENSG00000164244	672	HGNC:1100	ENSG00000012048	545	HGNC:882	ENSG00000175054				0	0	0.549553	0.759522	13.2676	0.159689	0.0337977	7.12422	3.70407	0	0	82.5729	0.021912	-0.0197784	0	0	1	0.509338	0.0490138
Clinical_Trials	BRCA1_ATR	PRRC2A	BRCA1	ATR		7916	HGNC:13918	ENSG00000204469	672	HGNC:1100	ENSG00000012048	545	HGNC:882	ENSG00000175054				0	0	0.495587	0.738318	94.5348	0.0344452	0.058715	37.4635	7.57016	1.64572	1.2395	2300.68	0.0467414	0.464024	0	0	1	25.1273	0.0872567
Clinical_Trials	BRCA1_ATR	PRRC2B	BRCA1	ATR		84726	HGNC:28121	ENSG00000288701	672	HGNC:1100	ENSG00000012048	545	HGNC:882	ENSG00000175054				0	0	0.386607	0.705787	37.5737	-0.000915127	0.0412374	22.6528	4.23751	0	0	348.959	0.0142838	0.0397586	0	0	1	0	0
Clinical_Trials	BRCA1_ATR	PRRC2C	BRCA1	ATR		23215	HGNC:24903	ENSG00000117523	672	HGNC:1100	ENSG00000012048	545	HGNC:882	ENSG00000175054				0	0	0.538591	0.803516	40.0658	0.0068959	0.0256474	45.5335	7.02222	1.74644	0.857032	496.218	0.0282781	0.246619	0	0	1	2.97114	0.051055
Clinical_Trials	BRCA1_ATR	PRRG1	BRCA1	ATR		5638	HGNC:9469	ENSG00000130962	672	HGNC:1100	ENSG00000012048	545	HGNC:882	ENSG00000175054				0.204	0	0.200156	0.274528	6.24943	0.0508863	0.0736827	0	0	0	0	49.3333	0.012642	-0.130802	0	0	1	0	0
Clinical_Trials	BRCA1_ATR	PRRG2	BRCA1	ATR		5639	HGNC:9470	ENSG00000126460	672	HGNC:1100	ENSG00000012048	545	HGNC:882	ENSG00000175054				0	0	0.331323	0.372289	5.50999	-0.0347424	-0.00148665	0	0	0.257137	0	78.3956	0.0109462	-0.0721331	0	0	1	0	0
Clinical_Trials	BRCA1_ATR	PRRG3	BRCA1	ATR		79057	HGNC:30798	ENSG00000130032	672	HGNC:1100	ENSG00000012048	545	HGNC:882	ENSG00000175054				0	0	0.1359	0.105406	2.51835	-0.0787884	0.0232177	0	0	-0.206242	0.493137	30.6741	0.016278	-0.0787341	0	0	1	0	0
Clinical_Trials	BRCA1_ATR	PRRG4	BRCA1	ATR		79056	HGNC:30799	ENSG00000135378	672	HGNC:1100	ENSG00000012048	545	HGNC:882	ENSG00000175054				0	0	0.354086	0.269254	6.5031	0.0230475	-0.00831569	0.308889	0.509259	0.182839	0	121.48	0.0162354	-0.098303	0	0	1	0.0849618	0
Clinical_Trials	BRCA1_ATR	PRRT1	BRCA1	ATR		80863	HGNC:13943	ENSG00000204314	672	HGNC:1100	ENSG00000012048	545	HGNC:882	ENSG00000175054				0	0	-0.0145522	0.115553	22.557	-0.0552389	0.00507569	0	0	0	0	1701.54	0.0145543	-0.071405	0	0	1	0	0
Clinical_Trials	BRCA1_ATR	PRRT1B	BRCA1	ATR		642515	HGNC:53642	ENSG00000283526	672	HGNC:1100	ENSG00000012048	545	HGNC:882	ENSG00000175054				0	0	-0.0358268	0.0250923	0.356581	0	0	0	0	0	0	1.41899	0	0	0	0	1	0	0.00499109
Clinical_Trials	BRCA1_ATR	PRRT2	BRCA1	ATR		112476	HGNC:30500	ENSG00000167371	672	HGNC:1100	ENSG00000012048	545	HGNC:882	ENSG00000175054				0	0	0.0077416	0.189305	52.1168	-0.00914742	-0.0975579	-0.20019	0.741396	-1.03032	0	10892.2	0.0189204	0.0288602	0	0	1	0.169779	0.0072077
Clinical_Trials	BRCA1_ATR	PRRT3	BRCA1	ATR		285368	HGNC:26591	ENSG00000163704	672	HGNC:1100	ENSG00000012048	545	HGNC:882	ENSG00000175054				0	0	0.243119	0.350276	5.43796	0.011198	-0.0360697	0	3.23387	1.39306	1.44538	42.6001	0.00845291	-0.0133237	0	0	1	0	0
Clinical_Trials	BRCA1_ATR	PRRT4	BRCA1	ATR		401399	HGNC:37280	ENSG00000224940	672	HGNC:1100	ENSG00000012048	545	HGNC:882	ENSG00000175054				0	0	-0.0742324	-0.0908534	2.91925	0.00406944	-0.0307768	0.364717	0	0	0	41.656	0.0105512	0.0479535	0	0	1	0	0
Clinical_Trials	BRCA1_ATR	PRRX1	BRCA1	ATR		5396	HGNC:9142	ENSG00000116132	672	HGNC:1100	ENSG00000012048	545	HGNC:882	ENSG00000175054				0	0.158	0.256534	0.426753	26.0505	0.06589	-0.00199546	1.70903	2.37592	2.86415	0.18032	1306.91	0.0114111	0.0460137	0	0	1	0	0
Clinical_Trials	BRCA1_ATR	PRRX2	BRCA1	ATR		51450	HGNC:21338	ENSG00000167157	672	HGNC:1100	ENSG00000012048	545	HGNC:882	ENSG00000175054				0	0	0.30264	0.447758	17.9933	-0.0354491	0.0666342	0	0	0.632505	0	861.97	0.0162337	0.0870212	0	0	1	0.169779	0
Clinical_Trials	BRCA1_ATR	PRSS1	BRCA1	ATR		5644	HGNC:9475	ENSG00000204983	672	HGNC:1100	ENSG00000012048	545	HGNC:882	ENSG00000175054				0.487	0	0.029797	0.120387	1551.95	0.00500372	-0.119773	5.03462	2.34917	3.34844	4.57931	1.54283e+08	0.0259484	-0.129211	0	0	1	0	0.0821275
Clinical_Trials	BRCA1_ATR	PRSS2	BRCA1	ATR		5645	HGNC:9483	ENSG00000275896	672	HGNC:1100	ENSG00000012048	545	HGNC:882	ENSG00000175054				0	0	0.0518703	0.14419	1931.17	0	0	1.80775	0	0	0	2.18093e+08	0	0	0	0	1	0	0.000239808
Clinical_Trials	BRCA1_ATR	PRSS3	BRCA1	ATR		5646	HGNC:9486	ENSG00000010438	672	HGNC:1100	ENSG00000012048	545	HGNC:882	ENSG00000175054				0	0	0.0364809	-0.0583086	60.9916	-0.0629134	-0.0676264	4.02916	0.373089	0.536881	0.227222	179218	0.0184285	0.0131206	0	0	1	0	0.0075641
Clinical_Trials	BRCA1_ATR	PRSS8	BRCA1	ATR		5652	HGNC:9491	ENSG00000052344	672	HGNC:1100	ENSG00000012048	545	HGNC:882	ENSG00000175054				0	0	0.193205	0.233051	41.6835	0.0342049	0.0290696	1.3165	0.373089	0.368163	0	7027.28	0.00722555	-0.00945771	0	0	1	0	0
Clinical_Trials	BRCA1_ATR	PRSS12	BRCA1	ATR		8492	HGNC:9477	ENSG00000164099	672	HGNC:1100	ENSG00000012048	545	HGNC:882	ENSG00000175054				0	0	0.372205	0.374702	3.44825	0.0143889	0.034793	0.214483	0	-0.206242	0	92.0338	0.00969752	0.00573003	0	0	1	0	0
Clinical_Trials	BRCA1_ATR	PRSS16	BRCA1	ATR		10279	HGNC:9480	ENSG00000112812	672	HGNC:1100	ENSG00000012048	545	HGNC:882	ENSG00000175054				0	0	0.229081	0.341237	3.20232	-0.0503591	-0.0441652	-0.284831	0.456115	0	0.533144	30.3245	0.00835054	0.0318215	0	0	1	0	0.00238095
Clinical_Trials	BRCA1_ATR	PRSS21	BRCA1	ATR		10942	HGNC:9485	ENSG00000007038	672	HGNC:1100	ENSG00000012048	545	HGNC:882	ENSG00000175054				0	0	0.273571	0.235372	3.96206	0.01933	0.0217777	3.25673	2.72116	0	0	486.006	0.0109207	0.0193496	0	0	1	0	0.0025641
Clinical_Trials	BRCA1_ATR	PRSS22	BRCA1	ATR		64063	HGNC:14368	ENSG00000005001	672	HGNC:1100	ENSG00000012048	545	HGNC:882	ENSG00000175054				0	0	0.165656	0.232888	11.2008	-0.0488167	-0.0608829	0.232855	0	0	0	1995.5	0.011793	-0.00515792	0	0	1	0	0
Clinical_Trials	BRCA1_ATR	PRSS23	BRCA1	ATR		11098	HGNC:14370	ENSG00000150687	672	HGNC:1100	ENSG00000012048	545	HGNC:882	ENSG00000175054				0	0	0.299435	0.490152	43.6681	0.0584695	-0.020386	2.41777	1.02403	0	0	3374.05	0.0109994	0.0191626	0	0	1	0.0848896	0
Clinical_Trials	BRCA1_ATR	PRSS27	BRCA1	ATR		83886	HGNC:15475	ENSG00000172382	672	HGNC:1100	ENSG00000012048	545	HGNC:882	ENSG00000175054				0	0	0.261477	0.320633	15.1955	0.0178602	-0.0172328	0	0	0	0	5714.03	0.0100383	0.0964987	0	0	1	0	0
Clinical_Trials	BRCA1_ATR	PRSS33	BRCA1	ATR		260429	HGNC:30405	ENSG00000103355	672	HGNC:1100	ENSG00000012048	545	HGNC:882	ENSG00000175054				0	0	-0.0124096	0.0159983	0.194576	-0.0527048	-0.006673	0	0	0	0	3.52657	0.0127162	-0.125184	0	0	1	0	0
Clinical_Trials	BRCA1_ATR	PRSS35	BRCA1	ATR		167681	HGNC:21387	ENSG00000146250	672	HGNC:1100	ENSG00000012048	545	HGNC:882	ENSG00000175054				0	0	0.0306735	0.136458	2.29654	-0.0151902	-0.0865266	1.19822	0	0	0	18.6266	0.0137316	-0.053894	0	0	1	0	0
Clinical_Trials	BRCA1_ATR	PRSS36	BRCA1	ATR		146547	HGNC:26906	ENSG00000178226	672	HGNC:1100	ENSG00000012048	545	HGNC:882	ENSG00000175054				0	0	0.241587	0.290464	2.39974	0.0875816	-0.0414043	0	0	0	0	5.99782	0.0135044	-0.0534954	0	0	1	0	0
Clinical_Trials	BRCA1_ATR	PRSS37	BRCA1	ATR		136242	HGNC:29211	ENSG00000165076	672	HGNC:1100	ENSG00000012048	545	HGNC:882	ENSG00000175054				0	0	0.240918	0.380709	1.03821	-0.0682411	0.0533674	0.232855	0	-0.395581	0	50.5714	0.00640244	-0.0326084	0	0	1	0	0
Clinical_Trials	BRCA1_ATR	PRSS38	BRCA1	ATR		339501	HGNC:29625	ENSG00000185888	672	HGNC:1100	ENSG00000012048	545	HGNC:882	ENSG00000175054				0	0	0.0618965	0.0920153	0.245693	0.00917631	0.0444044	0	0	0	0	2.96836	0.0133544	0.0574177	0	0	1	0	0
Clinical_Trials	BRCA1_ATR	PRSS41	BRCA1	ATR		360226	HGNC:30715	ENSG00000215148	672	HGNC:1100	ENSG00000012048	545	HGNC:882	ENSG00000175054				0	0	0.0813157	0.0830314	0.123045	0	0	0	0	0	0	0.393526	0	0	0	0	1	0	0.00260903
Clinical_Trials	BRCA1_ATR	PRSS48	BRCA1	ATR		345062	HGNC:24635	ENSG00000189099	672	HGNC:1100	ENSG00000012048	545	HGNC:882	ENSG00000175054				0	0	0.152247	0.0809779	0.0760992	-0.0326487	0.0357964	0	0	0	0	0.0619336	0.017273	-0.177597	0	0	1	0	0
Clinical_Trials	BRCA1_ATR	PRSS50	BRCA1	ATR		29122	HGNC:17910	ENSG00000283706	672	HGNC:1100	ENSG00000012048	545	HGNC:882	ENSG00000175054				0	0	0.0926338	0.249425	7.92259	-0.0599216	-0.0876102	3.69161	0	0	0	554.576	0.0173605	0.151011	0	0	1	0.0848896	0.0031746
Clinical_Trials	BRCA1_ATR	PRSS51	BRCA1	ATR		346702	HGNC:37321	ENSG00000253649	672	HGNC:1100	ENSG00000012048	545	HGNC:882	ENSG00000175054				0	0	0.17192	0.268707	1.36659	0	0	0	0	0	0	48.8883	0	0	0	0	1	0	0.000190476
Clinical_Trials	BRCA1_ATR	PRSS53	BRCA1	ATR		339105	HGNC:34407	ENSG00000151006	672	HGNC:1100	ENSG00000012048	545	HGNC:882	ENSG00000175054				0	0	0.271922	0.521169	8.39251	-0.0482912	-0.052432	0.928012	0	0.207821	0	55.3943	0.00894983	-0.0969736	0	0	1	0	0
Clinical_Trials	BRCA1_ATR	PRSS54	BRCA1	ATR		221191	HGNC:26336	ENSG00000103023	672	HGNC:1100	ENSG00000012048	545	HGNC:882	ENSG00000175054				0	0	-0.0102418	-0.0297569	1.31622	0.0780808	-0.027234	0	0	0	0	95.3664	0.00708411	-0.00449596	0	0	1	0	0
Clinical_Trials	BRCA1_ATR	PRSS55	BRCA1	ATR		203074	HGNC:30824	ENSG00000184647	672	HGNC:1100	ENSG00000012048	545	HGNC:882	ENSG00000175054				0	0	-0.0725391	0.00893878	0.680014	-0.0550343	-0.00974601	0	0	-0.205612	0	21.7796	0.00763697	-0.0110212	0	0	1	0	0
Clinical_Trials	BRCA1_ATR	PRSS56	BRCA1	ATR		646960	HGNC:39433	ENSG00000237412	672	HGNC:1100	ENSG00000012048	545	HGNC:882	ENSG00000175054				0	0	-0.192785	-0.243021	0.476047	0	0	3.33967	0.946407	-0.194112	0.398491	2.26015	0	0	0	0	1	0	0.00745299
Clinical_Trials	BRCA1_ATR	PRSS57	BRCA1	ATR		400668	HGNC:31397	ENSG00000185198	672	HGNC:1100	ENSG00000012048	545	HGNC:882	ENSG00000175054				0	0	0.0899319	0.103344	0.564344	-0.0672989	0.0377153	0	0	0.56169	0.762518	11.4672	0.0107111	-0.111131	0	0	1	0	0
Clinical_Trials	BRCA1_ATR	PRSS58	BRCA1	ATR		136541	HGNC:39125	ENSG00000258223	672	HGNC:1100	ENSG00000012048	545	HGNC:882	ENSG00000175054				0.507	0	0.0592308	0.0334024	0.974034	0.0167196	0.128009	0	0	5.25621	6.90234	58.4673	0.00883612	-0.0539441	0	0	1	0	0.0104555
Clinical_Trials	BRCA1_ATR	PRTFDC1	BRCA1	ATR		56952	HGNC:23333	ENSG00000099256	672	HGNC:1100	ENSG00000012048	545	HGNC:882	ENSG00000175054				0	0	0.144034	0.221502	9.36584	0.0803123	0.0575045	1.18554	0	0	0.857032	77.6019	0.00668097	-0.0747661	0	0	1	0	0
Clinical_Trials	BRCA1_ATR	PRTG	BRCA1	ATR		283659	HGNC:26373	ENSG00000166450	672	HGNC:1100	ENSG00000012048	545	HGNC:882	ENSG00000175054				0	0	0.326589	0.482617	1.03106	0.0313403	0.114414	0	1.02134	0	0	6.80477	0.012537	-0.0394939	0	0	1	0	0
Clinical_Trials	BRCA1_ATR	PRTN3	BRCA1	ATR		5657	HGNC:9495	ENSG00000196415	672	HGNC:1100	ENSG00000012048	545	HGNC:882	ENSG00000175054				0	0	-0.137526	-0.139141	9.02112	0.0293655	-0.0185135	4.59793	0	4.48977	3.64744	5229.92	0.013953	0.0248721	0	0	1	0	0
Clinical_Trials	BRCA1_ATR	PRUNE1	BRCA1	ATR		58497	HGNC:13420	ENSG00000143363	672	HGNC:1100	ENSG00000012048	545	HGNC:882	ENSG00000175054				0	0	0.410608	0.511659	18.7473	0.0247404	-0.0649338	0	0.529324	0.493982	0.441804	111.279	0.0293174	0.325697	0	0	1	6.5365	0.0153948
Clinical_Trials	BRCA1_ATR	PRUNE2	BRCA1	ATR		158471	HGNC:25209	ENSG00000106772	672	HGNC:1100	ENSG00000012048	545	HGNC:882	ENSG00000175054				0	0	0.0367093	0.102365	27.464	0.0350722	-0.0242119	4.30436	0.586037	1.66177	0	2055.56	0.0135264	0.0333728	0	0	1	0	0
Clinical_Trials	BRCA1_ATR	PRX	BRCA1	ATR		57716	HGNC:13797	ENSG00000105227	672	HGNC:1100	ENSG00000012048	545	HGNC:882	ENSG00000175054				0	0	0.296564	0.46049	26.7357	0.032864	0.00247488	4.89642	0	0.324753	0	15450.2	0.0136123	-0.0107784	0	0	1	0	0.00208333
Clinical_Trials	BRCA1_ATR	PRXL2A	BRCA1	ATR		84293	HGNC:28651	ENSG00000122378	672	HGNC:1100	ENSG00000012048	545	HGNC:882	ENSG00000175054				0	0	0.11572	0.098809	37.7551	0.0037779	-0.00200497	0.457777	4.75432	1.31961	0.555302	2109.21	0.012609	0.116286	0	0	1	0	0.00289855
Clinical_Trials	BRCA1_ATR	PRXL2B	BRCA1	ATR		127281	HGNC:28390	ENSG00000157870	672	HGNC:1100	ENSG00000012048	545	HGNC:882	ENSG00000175054				0	0	0.324851	0.426576	20.263	-0.147757	0.0752721	0	0	0	0	190.876	0.0308328	-0.0277585	0	0	1	0	0.0316391
Clinical_Trials	BRCA1_ATR	PRXL2C	BRCA1	ATR		195827	HGNC:16881	ENSG00000158122	672	HGNC:1100	ENSG00000012048	545	HGNC:882	ENSG00000175054				0	0	0.353997	0.547364	10.7373	0.034878	-0.0354313	0	0	0	0	55.8512	0.0134838	-0.0489526	0	0	1	0	0
Clinical_Trials	BRCA1_ATR	PRY	BRCA1	ATR		9081	HGNC:14024	ENSG00000169789	672	HGNC:1100	ENSG00000012048	545	HGNC:882	ENSG00000175054				0	0	0.123648	0.0911715	0.0018517	0	0	0	0	0	-0.388818	0.000270688	0	0	0	0	1	0	4.49236e-05
Clinical_Trials	BRCA1_ATR	PRY2	BRCA1	ATR		442862	HGNC:21504	ENSG00000169807	672	HGNC:1100	ENSG00000012048	545	HGNC:882	ENSG00000175054				0	0	0.106253	0.0800392	0.000894568	0	0	0	0	0.10233	-0.38979	9.60585e-05	0	0	0	0	1	0	4.49236e-05
Clinical_Trials	BRCA1_ATR	PSAP	BRCA1	ATR		5660	HGNC:9498	ENSG00000197746	672	HGNC:1100	ENSG00000012048	545	HGNC:882	ENSG00000175054				0	0	0.164982	0.383461	932.186	-0.036834	-0.00200171	9.41503	2.27773	0	-0.277358	258140	0.0125962	-0.0115139	1	0	1	0	0.0271866
Clinical_Trials	BRCA1_ATR	PSAPL1	BRCA1	ATR		768239	HGNC:33131	ENSG00000178597	672	HGNC:1100	ENSG00000012048	545	HGNC:882	ENSG00000175054				0	0	0.202867	0.153073	13.1815	-0.136671	0.0261552	0	0	0	0	2757.32	0.00637458	-0.121473	0	0	1	0	0.00208333
Clinical_Trials	BRCA1_ATR	PSAT1	BRCA1	ATR		29968	HGNC:19129	ENSG00000135069	672	HGNC:1100	ENSG00000012048	545	HGNC:882	ENSG00000175054				0.271	0	0.187691	0.162034	45.6748	0.0487868	0.0604956	11.2683	7.8058	0.0613593	0	5808.56	0.0224282	0.188515	0	0	1	1.18846	0.0119752
Clinical_Trials	BRCA1_ATR	PSCA	BRCA1	ATR		8000	HGNC:9500	ENSG00000167653	672	HGNC:1100	ENSG00000012048	545	HGNC:882	ENSG00000175054				0.194	0	0.27285	0.297109	57.2263	-0.0252763	0.0609455	-0.65304	0.754946	3.91952	0.842646	177927	0.0096325	-0.0687663	0	0	1	0	0.0214506
Clinical_Trials	BRCA1_ATR	PSD	BRCA1	ATR		5662	HGNC:9507	ENSG00000059915	672	HGNC:1100	ENSG00000012048	545	HGNC:882	ENSG00000175054				0	0	0.0887144	0.0474292	42.8327	-0.0122147	-0.000373923	0.65338	0	0.222789	0.533144	7784.72	0.0114774	-0.0202973	0	0	1	0	0.00375
Clinical_Trials	BRCA1_ATR	PSD2	BRCA1	ATR		84249	HGNC:19092	ENSG00000146005	672	HGNC:1100	ENSG00000012048	545	HGNC:882	ENSG00000175054				0	0	-0.104307	0.023824	10.3759	-0.140227	-0.00798239	2.20302	5.19759	0	0	640.862	0.00995636	-0.0753141	0	0	1	0	0.00532213
Clinical_Trials	BRCA1_ATR	PSD3	BRCA1	ATR		23362	HGNC:19093	ENSG00000156011	672	HGNC:1100	ENSG00000012048	545	HGNC:882	ENSG00000175054				0	0	0.129126	0.217933	11.1104	0.0478233	0.116548	3.50791	3.42104	0	0	455.26	0.0100302	-0.0650908	0	0	1	0	0.00238095
Clinical_Trials	BRCA1_ATR	PSD4	BRCA1	ATR		23550	HGNC:19096	ENSG00000125637	672	HGNC:1100	ENSG00000012048	545	HGNC:882	ENSG00000175054				0	0	0.315313	0.280608	9.86158	-0.0573233	-0.0386593	2.55782	0	0	0	203.525	0.0238468	0.096734	0	0	1	0.594228	0
Clinical_Trials	BRCA1_ATR	PSEN1	BRCA1	ATR		5663	HGNC:9508	ENSG00000080815	672	HGNC:1100	ENSG00000012048	545	HGNC:882	ENSG00000175054				0.187	0	0.539068	0.494237	15.1386	-0.046688	0.00695786	8.69514	1.86841	11.3751	1.51442	68.6279	0.0149026	0.0375046	0	0	1	0.254669	0.00441595
Clinical_Trials	BRCA1_ATR	PSEN2	BRCA1	ATR		5664	HGNC:9509	ENSG00000143801	672	HGNC:1100	ENSG00000012048	545	HGNC:882	ENSG00000175054				0	0	0.196861	0.537197	4.46004	-0.10317	-0.0191813	2.15387	1.5344	2.67868	0.244126	7.09351	0.00731668	-0.0300687	0	0	1	0	0.00185185
Clinical_Trials	BRCA1_ATR	PSENEN	BRCA1	ATR		55851	HGNC:30100	ENSG00000205155	672	HGNC:1100	ENSG00000012048	545	HGNC:882	ENSG00000175054				0	0	0.492562	0.500021	60.8817	-0.0108775	-0.0618633	-0.199612	2.11606	0	-0.374727	1524.09	0.0288747	0.186748	0	0	1	1.27334	0.0878973
Clinical_Trials	BRCA1_ATR	PSG1	BRCA1	ATR		5669	HGNC:9514	ENSG00000231924	672	HGNC:1100	ENSG00000012048	545	HGNC:882	ENSG00000175054				0	0	0.172487	0.259504	0.0504311	0.00903073	0.0233672	1.51197	1.05294	1.33304	0.268011	0.114921	0.0154652	0.0345244	0	0	1	0	0
Clinical_Trials	BRCA1_ATR	PSG2	BRCA1	ATR		5670	HGNC:9519	ENSG00000242221	672	HGNC:1100	ENSG00000012048	545	HGNC:882	ENSG00000175054				0	0	0.145509	0.158308	0.0124333	-0.0280027	-0.0202808	0	0	0.817117	0.385497	0.00577971	0.0189082	0.153401	0	0	1	0.287632	0
Clinical_Trials	BRCA1_ATR	PSG3	BRCA1	ATR		5671	HGNC:9520	ENSG00000221826	672	HGNC:1100	ENSG00000012048	545	HGNC:882	ENSG00000175054				0	0	0.0662999	0.21008	0.0471775	0.0240697	0.0503231	-0.203145	0	-0.397466	0	0.0982288	0.0191009	0.0258003	0	0	1	0	0.00609659
Clinical_Trials	BRCA1_ATR	PSG4	BRCA1	ATR		5672	HGNC:9521	ENSG00000243137	672	HGNC:1100	ENSG00000012048	545	HGNC:882	ENSG00000175054				0	0	0.194266	0.243968	0.712309	-0.0350042	0.0498002	0	0	0	0	25.8753	0.0169512	0.165344	0	0	1	0.339559	0.00829965
Clinical_Trials	BRCA1_ATR	PSG5	BRCA1	ATR		5673	HGNC:9522	ENSG00000204941	672	HGNC:1100	ENSG00000012048	545	HGNC:882	ENSG00000175054				0	0	0.114061	0.220023	0.835118	0.0361752	-0.0438119	0	0	5.34902	0.309817	40.6628	0.0134358	0.109662	0	0	1	0.0848896	0
Clinical_Trials	BRCA1_ATR	PSG6	BRCA1	ATR		5675	HGNC:9523	ENSG00000170848	672	HGNC:1100	ENSG00000012048	545	HGNC:882	ENSG00000175054				0	0	0.0860788	0.149769	0.0073928	-0.0633965	-0.0820484	0	0	-0.197296	0	0.00490178	0.0168991	0.00894997	0	0	1	0.0848896	0.00222222
Clinical_Trials	BRCA1_ATR	PSG7	BRCA1	ATR		5676	HGNC:9524	ENSG00000221878	672	HGNC:1100	ENSG00000012048	545	HGNC:882	ENSG00000175054				0	0	0.101607	0.119788	0.0240066	0	0	0	0	0.78209	0.37313	0.026502	0	0	0	0	1	0	0.00332423
Clinical_Trials	BRCA1_ATR	PSG8	BRCA1	ATR		440533	HGNC:9525	ENSG00000124467	672	HGNC:1100	ENSG00000012048	545	HGNC:882	ENSG00000175054				0	0	0.122786	0.225254	0.0251513	-0.0640541	-0.0622761	0	0	0.89346	0.412167	0.0241006	0.0206465	0.0131451	0	0	1	0.0848896	0.00196078
Clinical_Trials	BRCA1_ATR	PSG9	BRCA1	ATR		5678	HGNC:9526	ENSG00000183668	672	HGNC:1100	ENSG00000012048	545	HGNC:882	ENSG00000175054				0	0	0.128791	0.213532	0.0196615	-0.0521077	-0.0744611	0	0	0	0	0.00435323	0.017333	-0.0902331	0	0	1	0	0
Clinical_Trials	BRCA1_ATR	PSG11	BRCA1	ATR		5680	HGNC:9516	ENSG00000243130	672	HGNC:1100	ENSG00000012048	545	HGNC:882	ENSG00000175054				0	0	0.0816548	0.124963	0.00471604	0.0724135	-0.0297715	0.105378	3.48772	-0.205612	0	0.000335636	0.0218685	0.0706594	0	0	1	0.0848896	0.0126392
Clinical_Trials	BRCA1_ATR	PSIP1	BRCA1	ATR		11168	HGNC:9527	ENSG00000164985	672	HGNC:1100	ENSG00000012048	545	HGNC:882	ENSG00000175054				0.236	0	0.356432	0.519181	31.7357	-0.0619128	-0.0169803	35.0393	11.9792	25.0834	21.0472	696.594	0.0279106	-0.117887	0	0	1	0.339559	0.103087
Clinical_Trials	BRCA1_ATR	PSKH1	BRCA1	ATR		5681	HGNC:9529	ENSG00000159792	672	HGNC:1100	ENSG00000012048	545	HGNC:882	ENSG00000175054				0	0.166	0.496629	0.611893	21.0537	-0.0379818	0.0970681	3.50791	1.6215	0.421922	0.398491	132.509	0.0184217	-0.155399	0	0	1	0	0.012827
Clinical_Trials	BRCA1_ATR	PSKH2	BRCA1	ATR		85481	HGNC:18997	ENSG00000147613	672	HGNC:1100	ENSG00000012048	545	HGNC:882	ENSG00000175054				0	0	0.0582381	0.00658643	0.00987737	0.013274	-0.00115372	5.29587	4.37873	0.653427	0.533144	0.00166463	0.0115517	0.0167212	0	0	1	0	0
Clinical_Trials	BRCA1_ATR	PSMA1	BRCA1	ATR		5682	HGNC:9530	ENSG00000129084	672	HGNC:1100	ENSG00000012048	545	HGNC:882	ENSG00000175054				0	0	0.420098	0.662645	83.2439	-0.044589	-0.0309618	34.8919	4.65671	32.3697	6.3294	1444.22	0.136536	2.25408	1	0	1	100	0.0227923
Clinical_Trials	BRCA1_ATR	PSMA2	BRCA1	ATR		5683	HGNC:9531	ENSG00000106588	672	HGNC:1100	ENSG00000012048	545	HGNC:882	ENSG00000175054				0	0	0.418751	0.598233	100.863	0.0150993	-0.0134307	35.6056	5.08281	32.1911	4.47208	3193.51	0.111457	2.42034	0	0	1	100	0.0165912
Clinical_Trials	BRCA1_ATR	PSMA3	BRCA1	ATR		5684	HGNC:9532	ENSG00000100567	672	HGNC:1100	ENSG00000012048	545	HGNC:882	ENSG00000175054				0	0	0.413836	0.638883	77.642	0.0204609	-0.00392353	70.7333	7.81152	37.4281	5.79635	1960.03	0.186297	2.59911	0	0	1	100	0.0209619
Clinical_Trials	BRCA1_ATR	PSMA4	BRCA1	ATR		5685	HGNC:9533	ENSG00000041357	672	HGNC:1100	ENSG00000012048	545	HGNC:882	ENSG00000175054				0	0	0.556181	0.713439	30.3567	-0.0299929	0.0460079	52.6259	5.73728	30.1495	4.73743	253.833	0.0810285	1.56327	0	0	1	99.9151	0.00185185
Clinical_Trials	BRCA1_ATR	PSMA5	BRCA1	ATR		5686	HGNC:9534	ENSG00000143106	672	HGNC:1100	ENSG00000012048	545	HGNC:882	ENSG00000175054				0	0	0.492303	0.650885	20.5727	0.0812114	-4.71574e-06	44.9309	5.89791	29.9316	4.84501	127.353	0.124517	1.94089	1	0	1	100	0.0478878
Clinical_Trials	BRCA1_ATR	PSMA6	BRCA1	ATR		5687	HGNC:9535	ENSG00000100902	672	HGNC:1100	ENSG00000012048	545	HGNC:882	ENSG00000175054				0	0	0.421375	0.578833	106.198	-0.0133186	-0.0301284	36.1586	3.12236	32.3333	5.44103	4049.29	0.167441	2.80009	1	0	1	100	0.0450269
Clinical_Trials	BRCA1_ATR	PSMA7	BRCA1	ATR		5688	HGNC:9536	ENSG00000101182	672	HGNC:1100	ENSG00000012048	545	HGNC:882	ENSG00000175054				0.39	0	0.312497	0.492029	158.097	-0.0625191	0.0159311	32.3755	10.1359	38.6459	7.2267	7275.41	0.115223	2.36331	1	0	1	100	0.0240856
Clinical_Trials	BRCA1_ATR	PSMA8	BRCA1	ATR		143471	HGNC:22985	ENSG00000154611	672	HGNC:1100	ENSG00000012048	545	HGNC:882	ENSG00000175054				0	0	0.195635	0.198383	0.709307	0.00898447	-0.0316316	14.9707	3.20569	14.8252	5.06132	19.8599	0.0108036	0.0504898	0	0	1	0.0848896	0.00222222
Clinical_Trials	BRCA1_ATR	PSMB1	BRCA1	ATR		5689	HGNC:9537	ENSG00000008018	672	HGNC:1100	ENSG00000012048	545	HGNC:882	ENSG00000175054				0	0	0.447252	0.657506	117.64	-0.0435182	0.0126892	26.3927	5.19456	31.5851	5.61121	2641.73	0.0718659	1.72633	0	0	1	99.7453	0.00238095
Clinical_Trials	BRCA1_ATR	PSMB2	BRCA1	ATR		5690	HGNC:9539	ENSG00000126067	672	HGNC:1100	ENSG00000012048	545	HGNC:882	ENSG00000175054				0	0	0.45272	0.61624	33.7926	-0.0773053	-0.0382369	25.862	6.90753	34.0998	6.26123	287.786	0.0859535	1.96576	0	0	1	100	0
Clinical_Trials	BRCA1_ATR	PSMB3	BRCA1	ATR		5691	HGNC:9540	ENSG00000277791	672	HGNC:1100	ENSG00000012048	545	HGNC:882	ENSG00000175054				0	0	0.352152	0.456749	154.992	0.0315286	0.0698359	30.1977	7.21915	32.4708	3.87337	6249.57	0.143449	2.68279	0	0	1	100	0.0253885
Clinical_Trials	BRCA1_ATR	PSMB4	BRCA1	ATR		5692	HGNC:9541	ENSG00000159377	672	HGNC:1100	ENSG00000012048	545	HGNC:882	ENSG00000175054				0	0	0.379878	0.630158	318.391	-0.0245319	-0.0341378	26.3887	4.28168	33.8995	3.69357	15692.7	0.127172	2.21457	0	0	1	100	0.0184752
Clinical_Trials	BRCA1_ATR	PSMB5	BRCA1	ATR		5693	HGNC:9542	ENSG00000100804	672	HGNC:1100	ENSG00000012048	545	HGNC:882	ENSG00000175054				0	0	0.34021	0.448191	101.833	0.137371	-0.0271014	31.7422	7.96736	35.3247	5.49986	2600.67	0.403184	1.70322	1	0	1	93.2088	0.0785258
Clinical_Trials	BRCA1_ATR	PSMB6	BRCA1	ATR		5694	HGNC:9543	ENSG00000142507	672	HGNC:1100	ENSG00000012048	545	HGNC:882	ENSG00000175054				0	0	0.357624	0.397372	155.458	0.106218	0.0601043	38.9001	4.16292	30.0189	4.73584	4310.2	0.355896	1.71792	0	0	1	95.8404	0.0704054
Clinical_Trials	BRCA1_ATR	PSMB7	BRCA1	ATR		5695	HGNC:9544	ENSG00000136930	672	HGNC:1100	ENSG00000012048	545	HGNC:882	ENSG00000175054				0	0	0.41098	0.548439	103.569	0.111213	0.0350562	44.7996	2.37842	30.7565	4.49218	1765.47	0.0879468	1.31067	0	0	1	98.3871	0.0516166
Clinical_Trials	BRCA1_ATR	PSMB8	BRCA1	ATR		5696	HGNC:9545	ENSG00000204264	672	HGNC:1100	ENSG00000012048	545	HGNC:882	ENSG00000175054				0	0	0.405121	0.438396	86.9002	-0.0069689	-0.0661489	23.7761	0.56299	30.9294	3.25251	6936.39	0.013104	-0.0274749	0	0	1	0	0.0182414
Clinical_Trials	BRCA1_ATR	PSMB9	BRCA1	ATR		5698	HGNC:9546	ENSG00000240065	672	HGNC:1100	ENSG00000012048	545	HGNC:882	ENSG00000175054				0	0	0.386849	0.372916	47.1624	-0.0823353	-0.035844	23.9764	0.235134	30.4592	4.08716	5598.71	0.0110681	-0.0451398	0	0	1	0	0.0184721
Clinical_Trials	BRCA1_ATR	PSMB10	BRCA1	ATR		5699	HGNC:9538	ENSG00000205220	672	HGNC:1100	ENSG00000012048	545	HGNC:882	ENSG00000175054				0	0	0.241323	0.264892	75.1838	-0.0014919	-0.0671065	4.64683	0	30.9997	3.66776	5147.29	0.0149127	0.0400556	0	0	1	0	0.0119245
Clinical_Trials	BRCA1_ATR	PSMB11	BRCA1	ATR		122706	HGNC:31963	ENSG00000222028	672	HGNC:1100	ENSG00000012048	545	HGNC:882	ENSG00000175054				0	0	0.0980499	0.0127258	0.0387304	-0.0474665	-0.0348808	0.448876	0	13.1745	3.96638	0.0286711	0.0153606	0.140934	0	0	1	0.0848896	0.00238095
Clinical_Trials	BRCA1_ATR	PSMC1	BRCA1	ATR		5700	HGNC:9547	ENSG00000100764	672	HGNC:1100	ENSG00000012048	545	HGNC:882	ENSG00000175054				0.165	0	0.366449	0.47815	60.6065	0.0150872	-0.069449	48.8677	9.62145	37.5735	3.91072	1460.76	0.0952006	1.39334	1	0	1	99.7453	0.0202872
Clinical_Trials	BRCA1_ATR	PSMC2	BRCA1	ATR		5701	HGNC:9548	ENSG00000161057	672	HGNC:1100	ENSG00000012048	545	HGNC:882	ENSG00000175054				0	0.207	0.401165	0.609979	34.5973	0.0216786	0.0481775	52.133	10.1292	31.8314	6.2424	230.576	0.0897985	1.48493	1	0	1	99.7453	0.0115533
Clinical_Trials	BRCA1_ATR	PSMC3	BRCA1	ATR		5702	HGNC:9549	ENSG00000165916	672	HGNC:1100	ENSG00000012048	545	HGNC:882	ENSG00000175054				0	0	0.314692	0.403103	135.101	-0.00131839	-0.0151428	43.4692	9.14647	37.7938	7.4538	3423.72	0.116776	1.72182	1	0	1	99.9151	0.00895481
Clinical_Trials	BRCA1_ATR	PSMC3IP	BRCA1	ATR		29893	HGNC:17928	ENSG00000131470	672	HGNC:1100	ENSG00000012048	545	HGNC:882	ENSG00000175054				0.786	0	0.612581	0.640173	6.42793	0.16111	0.126378	3.09371	1.34779	45.8895	67.0515	51.377	0.014959	0.181874	0	0	1	0.509338	0.0592826
Clinical_Trials	BRCA1_ATR	PSMC4	BRCA1	ATR		5704	HGNC:9551	ENSG00000013275	672	HGNC:1100	ENSG00000012048	545	HGNC:882	ENSG00000175054				0	0	0.432905	0.675035	76.8122	0.0407366	0.0274778	40.5377	11.7677	33.5388	4.23684	1042.22	0.0518162	1.47692	1	0	1	99.9151	0.0162113
Clinical_Trials	BRCA1_ATR	PSMC5	BRCA1	ATR		5705	HGNC:9552	ENSG00000087191	672	HGNC:1100	ENSG00000012048	545	HGNC:882	ENSG00000175054				0	0.195	0.369094	0.569961	155.964	0.0576419	-0.0303296	54.7001	8.7297	39.0168	9.05394	3608.2	0.0755606	1.33693	1	0	1	99.3209	0.0326311
Clinical_Trials	BRCA1_ATR	PSMC6	BRCA1	ATR		5706	HGNC:9553	ENSG00000100519	672	HGNC:1100	ENSG00000012048	545	HGNC:882	ENSG00000175054				0	0.221	0.415186	0.676046	24.9228	0.0920433	-0.057323	66.2295	9.1823	31.6219	4.96004	103.164	0.105313	1.86342	1	0	1	100	0.0408029
Clinical_Trials	BRCA1_ATR	PSMD1	BRCA1	ATR		5707	HGNC:9554	ENSG00000173692	672	HGNC:1100	ENSG00000012048	545	HGNC:882	ENSG00000175054				0	0	0.37377	0.544631	32.4586	0.00915353	-0.00198642	57.9439	9.50558	31.6586	5.99719	272.344	0.0835384	1.29013	1	0	1	99.7453	0.0332798
Clinical_Trials	BRCA1_ATR	PSMD2	BRCA1	ATR		5708	HGNC:9559	ENSG00000175166	672	HGNC:1100	ENSG00000012048	545	HGNC:882	ENSG00000175054				0	0	0.426802	0.58643	115.929	0.0122132	0.0331582	54.497	19.6787	32.143	6.69421	6056.15	0.0672998	1.36275	1	0	1	99.7453	0.00988384
Clinical_Trials	BRCA1_ATR	PSMD3	BRCA1	ATR		5709	HGNC:9560	ENSG00000108344	672	HGNC:1100	ENSG00000012048	545	HGNC:882	ENSG00000175054				0	0	0.388872	0.60017	103.667	0.0834116	-0.030835	61.6421	9.75651	36.846	3.98772	2662.6	0.1198	1.71078	1	0	1	100	0.0312717
Clinical_Trials	BRCA1_ATR	PSMD4	BRCA1	ATR		5710	HGNC:9561	ENSG00000159352	672	HGNC:1100	ENSG00000012048	545	HGNC:882	ENSG00000175054				0.17	0	0.365531	0.391906	139.093	0.00537601	0.00317702	39.6905	11.7677	43.858	6.63156	3240.87	0.135749	1.47543	1	0	1	98.8115	0.0229542
Clinical_Trials	BRCA1_ATR	PSMD5	BRCA1	ATR		5711	HGNC:9563	ENSG00000095261	672	HGNC:1100	ENSG00000012048	545	HGNC:882	ENSG00000175054				0	0	0.518571	0.794671	19.5891	0.0496716	0.00362796	23.7074	1.56493	33.3974	5.46482	109.946	0.0143518	0.0420885	0	0	1	0.0848896	0.0350934
Clinical_Trials	BRCA1_ATR	PSMD6	BRCA1	ATR		9861	HGNC:9564	ENSG00000163636	672	HGNC:1100	ENSG00000012048	545	HGNC:882	ENSG00000175054				0	0	0.406525	0.552134	72.9067	0.0505577	0.00909279	57.3614	9.14048	33.3792	5.0607	1505.67	0.128684	2.01282	1	0	1	100	0.0133722
Clinical_Trials	BRCA1_ATR	PSMD7	BRCA1	ATR		5713	HGNC:9565	ENSG00000103035	672	HGNC:1100	ENSG00000012048	545	HGNC:882	ENSG00000175054				0	0.206	0.336665	0.4546	64.9375	0.0538699	-0.0334321	38.2746	6.58733	36.1132	4.22237	1124.69	0.161765	1.59577	1	0	1	98.3871	0.0276077
Clinical_Trials	BRCA1_ATR	PSMD8	BRCA1	ATR		5714	HGNC:9566	ENSG00000099341	672	HGNC:1100	ENSG00000012048	545	HGNC:882	ENSG00000175054				0	0	0.294792	0.426741	99.6142	0.0485397	-0.0187144	27.2837	7.88673	31.1368	3.76139	3947.38	0.0430729	0.901594	0	0	1	93.5484	0.0321134
Clinical_Trials	BRCA1_ATR	PSMD9	BRCA1	ATR		5715	HGNC:9567	ENSG00000110801	672	HGNC:1100	ENSG00000012048	545	HGNC:882	ENSG00000175054				0	0	0.52801	0.638351	20.1267	0.118676	0.0393325	28.5535	2.19217	32.9789	4.12315	79.427	0.0207641	0.178861	1	0	1	0.848896	0.0590462
Clinical_Trials	BRCA1_ATR	PSMD10	BRCA1	ATR		5716	HGNC:9555	ENSG00000101843	672	HGNC:1100	ENSG00000012048	545	HGNC:882	ENSG00000175054				0	0	0.425856	0.564491	46.2868	0.0469463	-0.025872	51.7342	5.59102	41.9808	7.85906	541.325	0.0359328	0.00716611	0	0	1	1.35823	0.13564
Clinical_Trials	BRCA1_ATR	PSMD11	BRCA1	ATR		5717	HGNC:9556	ENSG00000108671	672	HGNC:1100	ENSG00000012048	545	HGNC:882	ENSG00000175054				0	0	0.434634	0.626899	42.7449	0.0708323	0.0477475	54.2127	7.96711	32.3697	4.22556	409.996	0.124266	1.90885	1	0	1	100	0.0443364
Clinical_Trials	BRCA1_ATR	PSMD12	BRCA1	ATR		5718	HGNC:9557	ENSG00000197170	672	HGNC:1100	ENSG00000012048	545	HGNC:882	ENSG00000175054				0	0.222	0.366686	0.617625	20.8245	0.058988	0.0272746	43.0033	10.7693	37.1096	9.15642	108.407	0.0892596	1.86681	1	0	1	100	0.0361436
Clinical_Trials	BRCA1_ATR	PSMD13	BRCA1	ATR		5719	HGNC:9558	ENSG00000185627	672	HGNC:1100	ENSG00000012048	545	HGNC:882	ENSG00000175054				0	0	0.464774	0.608702	105.8	0.0692676	-0.0334368	53.8403	7.3955	33.6189	4.85819	1863.59	0.0606323	1.00591	1	0	1	97.0289	0.061898
Clinical_Trials	BRCA1_ATR	PSMD14	BRCA1	ATR		10213	HGNC:16889	ENSG00000115233	672	HGNC:1100	ENSG00000012048	545	HGNC:882	ENSG00000175054				0.578	0.425	0.339318	0.475714	49.4697	0.014045	0.0280829	57.2527	5.43073	43.581	9.28138	1144.7	0.157164	1.6427	1	0	1	99.236	0.0540919
Clinical_Trials	BRCA1_ATR	PSME1	BRCA1	ATR		5720	HGNC:9568	ENSG00000092010	672	HGNC:1100	ENSG00000012048	545	HGNC:882	ENSG00000175054				0	0	0.424084	0.504019	190.639	0.0974667	0.0222922	47.9763	2.89065	36.2984	5.23219	15088.6	0.029225	0.110595	0	0	1	0.679117	0.0884557
Clinical_Trials	BRCA1_ATR	PSME2	BRCA1	ATR		5721	HGNC:9569	ENSG00000100911	672	HGNC:1100	ENSG00000012048	545	HGNC:882	ENSG00000175054				0	0	0.510134	0.707064	95.1839	0.00875799	-0.0223911	19.5082	3.5257	34.9469	5.15865	5936.88	0.0258699	0.13615	0	0	1	0.254669	0.113557
Clinical_Trials	BRCA1_ATR	PSME3	BRCA1	ATR		10197	HGNC:9570	ENSG00000131467	672	HGNC:1100	ENSG00000012048	545	HGNC:882	ENSG00000175054				0.189	0	0.488528	0.652282	36.7757	0.114147	0.00247312	36.8666	12.0632	50.1713	8.10454	402.385	0.0324848	0.270126	1	0	1	5.26316	0.0852886
Clinical_Trials	BRCA1_ATR	PSME3IP1	BRCA1	ATR		80011	HGNC:29856	ENSG00000172775	672	HGNC:1100	ENSG00000012048	545	HGNC:882	ENSG00000175054				0	0	0.536075	0.612287	43.289	0.0476257	0.103715	7.86235	3.19332	0.107174	0.80131	276.704	0.0125023	0.0295873	0	0	1	0	0.00606061
Clinical_Trials	BRCA1_ATR	PSME4	BRCA1	ATR		23198	HGNC:20635	ENSG00000068878	672	HGNC:1100	ENSG00000012048	545	HGNC:882	ENSG00000175054				0	0	0.432077	0.56958	24.1647	-0.0370561	-0.011812	23.7336	3.47514	14.9964	5.78435	314.886	0.0181187	0.0594397	0	0	1	0.0848896	0.0130115
Clinical_Trials	BRCA1_ATR	PSMF1	BRCA1	ATR		9491	HGNC:9571	ENSG00000125818	672	HGNC:1100	ENSG00000012048	545	HGNC:882	ENSG00000175054				0	0	0.425357	0.572069	24.9576	-0.0501339	-0.0294495	9.6476	3.45006	32.9594	5.38169	136.787	0.054238	0.168344	0	0	1	5.51783	0.131623
Clinical_Trials	BRCA1_ATR	PSMG1	BRCA1	ATR		8624	HGNC:3043	ENSG00000183527	672	HGNC:1100	ENSG00000012048	545	HGNC:882	ENSG00000175054				0	0	0.461887	0.742014	21.8693	0.0294674	0.05039	19.6568	5.18044	-0.048393	0	501.955	0.135085	0.528705	1	0	1	41.2564	0.0723911
Clinical_Trials	BRCA1_ATR	PSMG2	BRCA1	ATR		56984	HGNC:24929	ENSG00000128789	672	HGNC:1100	ENSG00000012048	545	HGNC:882	ENSG00000175054				0	0	0.51094	0.700953	42.014	0.00674409	-0.00187891	4.95129	2.32617	-0.19934	0.364478	377.921	0.114899	0.677111	0	0	1	58.5739	0.0405573
Clinical_Trials	BRCA1_ATR	PSMG3	BRCA1	ATR		84262	HGNC:22420	ENSG00000157778	672	HGNC:1100	ENSG00000012048	545	HGNC:882	ENSG00000175054				0	0	0.47661	0.598336	21.5406	0.0515121	0.102868	4.14904	0.206285	-0.137494	0.227222	151.9	0.0738326	1.10928	0	0	1	96.5195	0.070254
Clinical_Trials	BRCA1_ATR	PSMG4	BRCA1	ATR		389362	HGNC:21108	ENSG00000180822	672	HGNC:1100	ENSG00000012048	545	HGNC:882	ENSG00000175054				0	0	0.51759	0.734404	4.23485	0.000716881	0.0228327	0.418215	0	0	0	4.40538	0.211836	1.3016	0	0	1	92.275	0.131293
Clinical_Trials	BRCA1_ATR	PSORS1C1	BRCA1	ATR		170679	HGNC:17202	ENSG00000204540	672	HGNC:1100	ENSG00000012048	545	HGNC:882	ENSG00000175054				0	0	0.393917	0.384934	2.84779	0.0255818	0.00922211	0	0	-0.206242	0	62.7307	0.00832484	0.0294669	0	0	1	0	0
Clinical_Trials	BRCA1_ATR	PSORS1C2	BRCA1	ATR		170680	HGNC:17199	ENSG00000204538	672	HGNC:1100	ENSG00000012048	545	HGNC:882	ENSG00000175054				0	0	0.337043	0.317402	24.1792	-0.00204348	-0.0498093	0	0.625612	-0.190607	0	30812.5	0.011099	-0.174545	0	0	1	0	0.00238095
Clinical_Trials	BRCA1_ATR	PSPC1	BRCA1	ATR		55269	HGNC:20320	ENSG00000121390	672	HGNC:1100	ENSG00000012048	545	HGNC:882	ENSG00000175054				0	0	0.491299	0.760508	23.9778	0.02288	0.025333	99.746	10.5718	14.8612	6.05138	139.685	0.0359427	0.219655	0	0	1	3.39559	0.0510351
Clinical_Trials	BRCA1_ATR	PSPH	BRCA1	ATR		5723	HGNC:9577	ENSG00000146733	672	HGNC:1100	ENSG00000012048	545	HGNC:882	ENSG00000175054				0	0	0.532621	0.521317	8.91211	-0.0167675	-0.025579	3.62568	0	1.22461	0.512009	52.919	0.0142242	0.043827	0	0	1	0.0848896	0.00512821
Clinical_Trials	BRCA1_ATR	PSPN	BRCA1	ATR		5623	HGNC:9579	ENSG00000125650	672	HGNC:1100	ENSG00000012048	545	HGNC:882	ENSG00000175054				0	0	0.318751	0.427286	1.89043	0.123756	-0.00550216	0	0	1.78475	-0.193568	2.32858	0.00903761	0.0155139	0	0	1	0	0.0234719
Clinical_Trials	BRCA1_ATR	PSRC1	BRCA1	ATR		84722	HGNC:24472	ENSG00000134222	672	HGNC:1100	ENSG00000012048	545	HGNC:882	ENSG00000175054				0.189	0	0.350957	0.208342	13.7883	0.0482766	-0.0260091	7.96407	0.57385	23.1061	1.62036	447.661	0.0233735	0.14888	0	0	1	1.18846	0.00946429
Clinical_Trials	BRCA1_ATR	PSTK	BRCA1	ATR		118672	HGNC:28578	ENSG00000179988	672	HGNC:1100	ENSG00000012048	545	HGNC:882	ENSG00000175054				0	0	0.433316	0.534733	2.60999	0.0816097	0.0597588	0	0	-0.584161	0	2.46025	0.112289	0.488306	0	0	1	35.1443	0.107679
Clinical_Trials	BRCA1_ATR	PSTPIP1	BRCA1	ATR		9051	HGNC:9580	ENSG00000140368	672	HGNC:1100	ENSG00000012048	545	HGNC:882	ENSG00000175054				0	0	0.245062	0.246526	8.95962	0.0196589	0.0119723	12.4343	0.639538	0.568988	0.322484	650.502	0.0144428	0.0289181	0	0	1	0.0848896	0
Clinical_Trials	BRCA1_ATR	PSTPIP2	BRCA1	ATR		9050	HGNC:9581	ENSG00000152229	672	HGNC:1100	ENSG00000012048	545	HGNC:882	ENSG00000175054				0	0	0.278679	0.29974	12.683	0.0672248	0.00376673	1.66135	1.53186	-0.283497	0	586.162	0.00936231	0.0413113	0	0	1	0.0848896	0
Clinical_Trials	BRCA1_ATR	PTAFR	BRCA1	ATR		5724	HGNC:9582	ENSG00000169403	672	HGNC:1100	ENSG00000012048	545	HGNC:882	ENSG00000175054				0	0	0.274358	0.195571	9.03057	-0.00185553	-0.0877676	0.115017	1.08326	0.448924	-0.567602	1104.7	0.0114594	-0.028065	0	0	1	0	0
Clinical_Trials	BRCA1_ATR	PTAR1	BRCA1	ATR		375743	HGNC:30449	ENSG00000188647	672	HGNC:1100	ENSG00000012048	545	HGNC:882	ENSG00000175054				0	0	0.523292	0.709742	11.3112	-0.0162315	0.0262178	2.22505	1.77872	0	0	41.75	0.0636074	0.275845	0	0	1	11.0357	0.0431679
Clinical_Trials	BRCA1_ATR	PTBP1	BRCA1	ATR		5725	HGNC:9583	ENSG00000011304	672	HGNC:1100	ENSG00000012048	545	HGNC:882	ENSG00000175054				0.181	0	0.516546	0.717839	114.114	-0.018503	-0.012494	43.4822	15.5629	24.3805	12.2711	5023.81	0.0847576	0.369853	1	0	1	20.1188	0.10075
Clinical_Trials	BRCA1_ATR	PTBP2	BRCA1	ATR		58155	HGNC:17662	ENSG00000117569	672	HGNC:1100	ENSG00000012048	545	HGNC:882	ENSG00000175054				0	0	0.351504	0.527612	6.91147	0.00428209	0.100291	16.393	4.45779	3.88149	0	21.7537	0.00846089	0.0165242	0	0	1	0	0.00815108
Clinical_Trials	BRCA1_ATR	PTBP3	BRCA1	ATR		9991	HGNC:10253	ENSG00000119314	672	HGNC:1100	ENSG00000012048	545	HGNC:882	ENSG00000175054				0	0	0.50701	0.568506	19.544	0.0855912	0.0232509	14.0098	4.02857	8.30838	0	221.612	0.0110116	-0.0179106	0	0	1	0	0.00508578
Clinical_Trials	BRCA1_ATR	PTCD1	BRCA1	ATR		26024	HGNC:22198	ENSG00000106246	672	HGNC:1100	ENSG00000012048	545	HGNC:882	ENSG00000175054				0	0	0.569302	0.752876	7.62415	-0.0356544	-0.0388245	7.11781	0.846453	0.315565	0	11.6687	0.042335	0.288969	0	0	1	7.55518	0.0233552
Clinical_Trials	BRCA1_ATR	PTCD2	BRCA1	ATR		79810	HGNC:25734	ENSG00000049883	672	HGNC:1100	ENSG00000012048	545	HGNC:882	ENSG00000175054				0	0	0.598941	0.708697	2.64554	0.0962426	0.0572328	0.354144	0.562112	-0.141653	0	2.23573	0.0133615	-0.0464514	0	0	1	0	0
Clinical_Trials	BRCA1_ATR	PTCD3	BRCA1	ATR		55037	HGNC:24717	ENSG00000132300	672	HGNC:1100	ENSG00000012048	545	HGNC:882	ENSG00000175054				0	0	0.570755	0.754816	21.4741	-0.084868	-0.0184307	15.8521	10.6932	-2.45558	-1.09396	90.0686	0.0905874	0.710839	0	0	1	62.9032	0.0379061
Clinical_Trials	BRCA1_ATR	PTCH1	BRCA1	ATR		5727	HGNC:9585	ENSG00000185920	672	HGNC:1100	ENSG00000012048	545	HGNC:882	ENSG00000175054				0.403	0	0.356719	0.539191	6.46713	0.0799616	-0.0513811	9.40179	2.27665	32.3177	4.165	89.116	0.0141284	-0.0490543	0	0	1	0	0.0108987
Clinical_Trials	BRCA1_ATR	PTCH2	BRCA1	ATR		8643	HGNC:9586	ENSG00000117425	672	HGNC:1100	ENSG00000012048	545	HGNC:882	ENSG00000175054				0.181	0.248	0.191184	0.395485	8.94815	-0.122637	-0.0983093	0	1.96699	0.292991	0	420.826	0.0134227	0.220878	0	0	1	0.594228	0.0175843
Clinical_Trials	BRCA1_ATR	PTCHD1	BRCA1	ATR		139411	HGNC:26392	ENSG00000165186	672	HGNC:1100	ENSG00000012048	545	HGNC:882	ENSG00000175054				0	0	-0.027737	0.0665492	2.33189	-0.0517569	-0.0477142	0	2.00207	0.142655	0	28.0259	0.00577937	-0.0709362	0	0	1	0	0
Clinical_Trials	BRCA1_ATR	PTCHD3	BRCA1	ATR		374308	HGNC:24776	ENSG00000182077	672	HGNC:1100	ENSG00000012048	545	HGNC:882	ENSG00000175054				0	0	0.25188	0.307198	0.255648	0	0	0	0.598703	0	0	1.07927	0	0	0	0	1	0	0.000320685
Clinical_Trials	BRCA1_ATR	PTCHD4	BRCA1	ATR		442213	HGNC:21345	ENSG00000244694	672	HGNC:1100	ENSG00000012048	545	HGNC:882	ENSG00000175054				0	0	0.153057	0.343881	0.292522	-0.0316238	-0.038309	0	0	0	0	0.154821	0.0104779	0.0625581	0	0	1	0	0
Clinical_Trials	BRCA1_ATR	PTCRA	BRCA1	ATR		171558	HGNC:21290	ENSG00000171611	672	HGNC:1100	ENSG00000012048	545	HGNC:882	ENSG00000175054				0	0	0.0719672	0.046943	0.656385	-0.0230379	0.0303189	1.84409	0	1.2426	-0.201343	11.8296	0.0103848	0.0592093	0	0	1	0	0
Clinical_Trials	BRCA1_ATR	PTDSS1	BRCA1	ATR		9791	HGNC:9587	ENSG00000156471	672	HGNC:1100	ENSG00000012048	545	HGNC:882	ENSG00000175054				0	0	0.360347	0.502677	25.3553	-0.0359944	0.0595963	4.02141	5.91204	-0.431585	-0.199103	188.484	0.107652	0.234872	0	0	1	14.2615	0.0191984
Clinical_Trials	BRCA1_ATR	PTDSS2	BRCA1	ATR		81490	HGNC:15463	ENSG00000174915	672	HGNC:1100	ENSG00000012048	545	HGNC:882	ENSG00000175054				0	0	0.361774	0.59968	23.3128	-0.0962572	-0.0680625	1.37144	8.9822	-0.283497	-0.202086	275.842	0.0134169	-0.0371781	0	0	1	0.0848896	0.00208333
Clinical_Trials	BRCA1_ATR	PTEN	BRCA1	ATR		5728	HGNC:9588	ENSG00000171862	672	HGNC:1100	ENSG00000012048	545	HGNC:882	ENSG00000175054				0.821	0.368	0.314175	0.562468	26.9288	0.102409	0.0402123	97.8151	12.705	172.506	34.6404	314.988	0.144506	-0.417699	0	0	1	0.679117	0.379129
Clinical_Trials	BRCA1_ATR	PTER	BRCA1	ATR		9317	HGNC:9590	ENSG00000165983	672	HGNC:1100	ENSG00000012048	545	HGNC:882	ENSG00000175054				0	0	0.238813	0.446817	8.01493	0.0288448	-0.0322045	2.83655	3.31322	-0.395581	0	108.595	0.0133247	-0.095858	0	0	1	0	0.00529915
Clinical_Trials	BRCA1_ATR	PTF1A	BRCA1	ATR		256297	HGNC:23734	ENSG00000168267	672	HGNC:1100	ENSG00000012048	545	HGNC:882	ENSG00000175054				0	0	-0.121258	-0.0452284	0.850609	0.040184	0.0629133	0.253311	0	1.23612	0.149058	38.7997	0.0160277	0.00957716	0	0	1	0	0
Clinical_Trials	BRCA1_ATR	PTGDR	BRCA1	ATR		5729	HGNC:9591	ENSG00000168229	672	HGNC:1100	ENSG00000012048	545	HGNC:882	ENSG00000175054				0.152	0	0.222479	0.2368	1.98143	0.0136438	0.0321199	2.67128	1.02134	2.72128	-0.191256	16.0399	0.0131926	0.00483662	0	0	1	0.0848896	0
Clinical_Trials	BRCA1_ATR	PTGDR2	BRCA1	ATR		11251	HGNC:4502	ENSG00000183134	672	HGNC:1100	ENSG00000012048	545	HGNC:882	ENSG00000175054				0	0	-0.0782309	-0.272589	1.96182	0.0167205	-0.00139904	0	0	0.168477	-0.742101	16.5006	0.0114459	-0.0444718	0	0	1	0	0
Clinical_Trials	BRCA1_ATR	PTGDS	BRCA1	ATR		5730	HGNC:9592	ENSG00000107317	672	HGNC:1100	ENSG00000012048	545	HGNC:882	ENSG00000175054				0	0	-0.057845	-0.0604719	589.769	0.00207117	0.0601829	1.05815	1.50248	-0.232683	0	1.19062e+06	0.0113546	-0.0095444	0	0	1	0	0
Clinical_Trials	BRCA1_ATR	PTGER1	BRCA1	ATR		5731	HGNC:9593	ENSG00000160951	672	HGNC:1100	ENSG00000012048	545	HGNC:882	ENSG00000175054				0	0	0.228465	0.396254	1.37675	-0.0590121	0.0152329	0	0	-1.19208	-0.569714	11.0401	0.015007	0.033036	0	0	1	0.0848896	0.00277778
Clinical_Trials	BRCA1_ATR	PTGER2	BRCA1	ATR		5732	HGNC:9594	ENSG00000125384	672	HGNC:1100	ENSG00000012048	545	HGNC:882	ENSG00000175054				0	0	0.378121	0.421799	7.52687	0.0458865	0.0140968	0	0	-0.112257	-0.194644	208.117	0.0113145	-0.0117972	0	0	1	0	0
Clinical_Trials	BRCA1_ATR	PTGER3	BRCA1	ATR		5733	HGNC:9595	ENSG00000050628	672	HGNC:1100	ENSG00000012048	545	HGNC:882	ENSG00000175054				0	0	0.0660222	0.23716	6.56443	0.0217948	-0.00645614	0.157132	0.952802	0	-0.745242	172.843	0.0178543	0.190616	0	0	1	0.848896	0
Clinical_Trials	BRCA1_ATR	PTGER4	BRCA1	ATR		5734	HGNC:9596	ENSG00000171522	672	HGNC:1100	ENSG00000012048	545	HGNC:882	ENSG00000175054				0.327	0	0.220746	0.303899	9.48933	-0.065754	-0.0492463	1.1928	1.09899	5.47901	0	112.594	0.0180292	0.0615257	0	0	1	0.339559	0.0119842
Clinical_Trials	BRCA1_ATR	PTGES	BRCA1	ATR		9536	HGNC:9599	ENSG00000148344	672	HGNC:1100	ENSG00000012048	545	HGNC:882	ENSG00000175054				0	0	0.354675	0.398175	20.8011	-0.0582444	0.0333888	0	0.722296	1.45983	0	1067.09	0.0111968	-0.157679	0	0	1	0	0
Clinical_Trials	BRCA1_ATR	PTGES2	BRCA1	ATR		80142	HGNC:17822	ENSG00000148334	672	HGNC:1100	ENSG00000012048	545	HGNC:882	ENSG00000175054				0	0	0.133755	0.312952	33.7867	0.0300064	0.0177875	3.67648	5.28035	0	0	234.903	0.0146075	0.157804	0	0	1	0.254669	0.00670194
Clinical_Trials	BRCA1_ATR	PTGES3	BRCA1	ATR		10728	HGNC:16049	ENSG00000110958	672	HGNC:1100	ENSG00000012048	545	HGNC:882	ENSG00000175054				0	0	0.524171	0.658974	139.264	0.0840841	-0.0322587	20.4343	9.56789	6.7336	0.652505	6269.83	0.0249488	0.261205	0	0	1	3.48048	0.0578915
Clinical_Trials	BRCA1_ATR	PTGES3L	BRCA1	ATR		100885848	HGNC:43943	ENSG00000267060	672	HGNC:1100	ENSG00000012048	545	HGNC:882	ENSG00000175054				0	0	-0.0170842	-0.0864958	5.52618	-0.0497337	0.0502859	0	0	0.69343	0.555302	94.8526	0.0380046	-0.0210012	0	0	1	0.859599	0.00992525
Clinical_Trials	BRCA1_ATR	PTGFR	BRCA1	ATR		5737	HGNC:9600	ENSG00000122420	672	HGNC:1100	ENSG00000012048	545	HGNC:882	ENSG00000175054				0	0	0.287212	0.432643	6.66785	0.0430556	0.093267	0.522355	0	-0.428146	-0.197518	177.65	0.0110016	-0.062229	0	0	1	0	0
Clinical_Trials	BRCA1_ATR	PTGFRN	BRCA1	ATR		5738	HGNC:9601	ENSG00000134247	672	HGNC:1100	ENSG00000012048	545	HGNC:882	ENSG00000175054				0	0	0.330071	0.3318	21.3174	-0.0107422	0.024639	0.267022	1.06792	0.354764	0	508.359	0.0130278	0.10921	0	0	1	0.0848896	0.00285714
Clinical_Trials	BRCA1_ATR	PTGIR	BRCA1	ATR		5739	HGNC:9602	ENSG00000160013	672	HGNC:1100	ENSG00000012048	545	HGNC:882	ENSG00000175054				0	0	0.219625	0.391674	16.3761	-0.0316356	-0.0147915	-0.889054	0.301815	0	-0.201936	1178.47	0.0118376	-0.0684562	0	0	1	0	0.0020202
Clinical_Trials	BRCA1_ATR	PTGIS	BRCA1	ATR		5740	HGNC:9603	ENSG00000124212	672	HGNC:1100	ENSG00000012048	545	HGNC:882	ENSG00000175054				0	0	0.163028	0.306255	43.0977	0.0500043	-0.0409943	0	0	-1.82869	-0.368807	5712.04	0.0116969	0.117872	0	0	1	0.0848896	0.00843034
Clinical_Trials	BRCA1_ATR	PTGR1	BRCA1	ATR		22949	HGNC:18429	ENSG00000106853	672	HGNC:1100	ENSG00000012048	545	HGNC:882	ENSG00000175054				0	0	0.365812	0.515188	26.9209	0.0432836	0.0238306	1.53409	2.16626	-0.197296	0	1233.8	0.0130372	0.0472969	0	0	1	0	0
Clinical_Trials	BRCA1_ATR	PTGR2	BRCA1	ATR		145482	HGNC:20149	ENSG00000140043	672	HGNC:1100	ENSG00000012048	545	HGNC:882	ENSG00000175054				0	0	0.337464	0.318695	6.73058	0.0596319	0.0238597	2.03887	0	-0.202469	0	15.6676	0.0157591	-0.0895453	0	0	1	0	0.00222222
Clinical_Trials	BRCA1_ATR	PTGR3	BRCA1	ATR		284273	HGNC:28697	ENSG00000180011	672	HGNC:1100	ENSG00000012048	545	HGNC:882	ENSG00000175054				0	0	0.441388	0.56201	13.7161	0.022693	-0.043037	0.354144	1.39569	0	0.28375	48.9177	0.00768494	-0.00136422	0	0	1	0	0
Clinical_Trials	BRCA1_ATR	PTGS1	BRCA1	ATR		5742	HGNC:9604	ENSG00000095303	672	HGNC:1100	ENSG00000012048	545	HGNC:882	ENSG00000175054				0	0	0.417173	0.244849	33.9604	0.00971136	-0.0266567	0.787254	2.21528	5.84401	-0.229066	4530.14	0.00698865	-0.0633005	0	0	1	0	0.00277778
Clinical_Trials	BRCA1_ATR	PTGS2	BRCA1	ATR		5743	HGNC:9605	ENSG00000073756	672	HGNC:1100	ENSG00000012048	545	HGNC:882	ENSG00000175054				0.321	0	0.0986211	0.164704	10.6791	0.0179204	0.01015	7.17844	3.14105	33.7763	2.34175	1848.59	0.00673392	-0.0275672	0	0	1	0	0.00470899
Clinical_Trials	BRCA1_ATR	PTH	BRCA1	ATR		5741	HGNC:9606	ENSG00000152266	672	HGNC:1100	ENSG00000012048	545	HGNC:882	ENSG00000175054				0.166	0	-0.0076369	-0.00782805	0.405619	0.0820201	-0.0161086	0.403447	1.11399	2.37698	-0.345748	1486.77	0.00887434	-0.0360313	0	0	1	0	0
Clinical_Trials	BRCA1_ATR	PTH1R	BRCA1	ATR		5745	HGNC:9608	ENSG00000160801	672	HGNC:1100	ENSG00000012048	545	HGNC:882	ENSG00000175054				0	0	0.000287557	0.181599	16.4917	-0.0562108	0.0408508	0.446942	0.690859	0.0871283	-0.570529	668.155	0.0121565	0.068782	0	0	1	0	0
Clinical_Trials	BRCA1_ATR	PTH2	BRCA1	ATR		113091	HGNC:30828	ENSG00000142538	672	HGNC:1100	ENSG00000012048	545	HGNC:882	ENSG00000175054				0	0	-0.0146981	0.0820302	0.128132	-0.0890563	0.0646218	0	0	-0.137494	0	0.295789	0.0166307	0.151453	0	0	1	0.339559	0
Clinical_Trials	BRCA1_ATR	PTH2R	BRCA1	ATR		5746	HGNC:9609	ENSG00000144407	672	HGNC:1100	ENSG00000012048	545	HGNC:882	ENSG00000175054				0	0	-0.00456524	0.0943887	0.397102	0.0919438	-0.0765983	0.919825	1.54088	0	0	1.17937	0.012599	0.0105555	0	0	1	0	0
Clinical_Trials	BRCA1_ATR	PTHLH	BRCA1	ATR		5744	HGNC:9607	ENSG00000087494	672	HGNC:1100	ENSG00000012048	545	HGNC:882	ENSG00000175054				0.189	0	0.141155	0.204696	1.92988	0.0561086	-0.00296841	1.32677	1.23466	1.25129	-0.904891	62.8801	0.00934224	-0.0255342	0	0	1	0	0
Clinical_Trials	BRCA1_ATR	PTK2	BRCA1	ATR		5747	HGNC:9611	ENSG00000169398	672	HGNC:1100	ENSG00000012048	545	HGNC:882	ENSG00000175054				0.305	0	0.249548	0.503846	19.4256	0.165872	0.0317851	19.8164	5.42914	30.3491	0.421975	151.497	0.14489	0.565006	0	0	1	39.219	0.10439
Clinical_Trials	BRCA1_ATR	PTK2B	BRCA1	ATR		2185	HGNC:9612	ENSG00000120899	672	HGNC:1100	ENSG00000012048	545	HGNC:882	ENSG00000175054				0	0	0.138625	0.229213	44.2567	-0.014294	-0.0140264	3.2054	1.39572	7.35848	-0.298908	3634.75	0.0134063	-0.128821	0	0	1	0	0.00494505
Clinical_Trials	BRCA1_ATR	PTK6	BRCA1	ATR		5753	HGNC:9617	ENSG00000101213	672	HGNC:1100	ENSG00000012048	545	HGNC:882	ENSG00000175054				0.177	0	0.253914	0.189569	15.7563	-0.0190047	0.033757	20.9657	0.639538	16.7875	4.78212	1575.75	0.0194073	0.00935196	0	0	1	0	0.0138701
Clinical_Trials	BRCA1_ATR	PTK7	BRCA1	ATR		5754	HGNC:9618	ENSG00000112655	672	HGNC:1100	ENSG00000012048	545	HGNC:882	ENSG00000175054				0	0	0.462347	0.594026	16.7128	-0.0535071	-0.0657025	-0.48797	2.27773	2.37232	0	641.562	0.00842111	0.0538177	0	0	1	0	0
Clinical_Trials	BRCA1_ATR	PTMA	BRCA1	ATR		5757	HGNC:9623	ENSG00000187514	672	HGNC:1100	ENSG00000012048	545	HGNC:882	ENSG00000175054				0.151	0	0.446665	0.583258	595.161	-0.0991187	-0.0905712	18.9718	4.63022	11.4839	2.49754	166862	0.0545358	0.444205	0	0	1	24.1935	0.0474921
Clinical_Trials	BRCA1_ATR	PTMS	BRCA1	ATR		5763	HGNC:9629	ENSG00000159335	672	HGNC:1100	ENSG00000012048	545	HGNC:882	ENSG00000175054				0	0	0.18744	0.403381	388.111	0.0073516	0.029748	9.54849	0.71463	0	0	82895.7	0.0177687	0.3536	0	0	1	3.98981	0.0384786
Clinical_Trials	BRCA1_ATR	PTN	BRCA1	ATR		5764	HGNC:9630	ENSG00000105894	672	HGNC:1100	ENSG00000012048	545	HGNC:882	ENSG00000175054				0.254	0	0.0156026	0.0286179	62.3323	0.0479956	0.00937053	2.29148	-0.201061	4.4142	-0.548587	7403.47	0.0113833	-0.0217566	0	0	1	0	0.00196078
Clinical_Trials	BRCA1_ATR	PTOV1	BRCA1	ATR		53635	HGNC:9632	ENSG00000104960	672	HGNC:1100	ENSG00000012048	545	HGNC:882	ENSG00000175054				0	0	0.325252	0.547013	40.6094	0.0486624	0.0620305	8.81011	1.5344	2.63677	0.989269	503.157	0.0196665	0.207833	0	0	1	0.509338	0.0126552
Clinical_Trials	BRCA1_ATR	PTP4A1	BRCA1	ATR		7803	HGNC:9634	ENSG00000112245	672	HGNC:1100	ENSG00000012048	545	HGNC:882	ENSG00000175054				0	0	0.295237	0.385595	0.448463	0.0271419	-0.000150552	8.2187	2.4686	0.340148	0	1.42174	0.0352959	0.218557	0	0	1	3.56537	0.0262116
Clinical_Trials	BRCA1_ATR	PTP4A2	BRCA1	ATR		8073	HGNC:9635	ENSG00000184007	672	HGNC:1100	ENSG00000012048	545	HGNC:882	ENSG00000175054				0.328	0	0.247125	0.297436	82.0255	-0.16171	-0.0211711	5.08056	1.62749	0.40082	0	1992.26	0.0338319	0.286976	0	0	1	5.68761	0.0355021
Clinical_Trials	BRCA1_ATR	PTP4A3	BRCA1	ATR		11156	HGNC:9636	ENSG00000184489	672	HGNC:1100	ENSG00000012048	545	HGNC:882	ENSG00000175054				0	0	-0.00510953	0.095308	59.8996	-0.0979035	-0.0896891	9.12802	3.32919	2.50842	0	6282.18	0.0180647	0.0207093	0	0	1	0.0848896	0.0123036
Clinical_Trials	BRCA1_ATR	PTPA	BRCA1	ATR		5524	HGNC:9308	ENSG00000119383	672	HGNC:1100	ENSG00000012048	545	HGNC:882	ENSG00000175054				0	0	0.347768	0.415809	53.1327	0.0211372	-0.0210541	18.4544	7.01514	2.57182	2.60556	681.016	0.0910712	0.562207	0	0	1	43.8031	0.10181
Clinical_Trials	BRCA1_ATR	PTPDC1	BRCA1	ATR		138639	HGNC:30184	ENSG00000158079	672	HGNC:1100	ENSG00000012048	545	HGNC:882	ENSG00000175054				0	0	0.403045	0.510845	7.27906	0.0428279	0.0503796	13.0022	0.822574	1.1894	1.29902	82.5217	0.0124663	0.0695425	0	0	1	0	0.00222222
Clinical_Trials	BRCA1_ATR	PTPMT1	BRCA1	ATR		114971	HGNC:26965	ENSG00000110536	672	HGNC:1100	ENSG00000012048	545	HGNC:882	ENSG00000175054				0	0	0.430332	0.669205	11.4164	0.0126905	0.00194473	2.29028	5.59102	0.444396	0	40.3903	0.133661	0.545467	0	0	1	41.5959	0.123118
Clinical_Trials	BRCA1_ATR	PTPN1	BRCA1	ATR		5770	HGNC:9642	ENSG00000196396	672	HGNC:1100	ENSG00000012048	545	HGNC:882	ENSG00000175054				0	0	0.404209	0.599134	41.8919	0.0795508	-0.0349605	20.1413	8.08214	25.674	1.38604	794.717	0.0538054	0.229036	0	0	1	4.83871	0.176398
Clinical_Trials	BRCA1_ATR	PTPN2	BRCA1	ATR		5771	HGNC:9650	ENSG00000175354	672	HGNC:1100	ENSG00000012048	545	HGNC:882	ENSG00000175054				0	0	0.448757	0.766983	8.76349	-0.033791	-0.0343925	18.9718	1.36361	7.63216	1.68786	27.1821	0.030429	0.0179021	0	0	1	1.01868	0.0676029
Clinical_Trials	BRCA1_ATR	PTPN3	BRCA1	ATR		5774	HGNC:9655	ENSG00000070159	672	HGNC:1100	ENSG00000012048	545	HGNC:882	ENSG00000175054				0	0	0.0118926	0.0871452	8.62128	0.0520354	0.0646313	6.44885	0.646539	1.56834	0	201.579	0.0135201	0.000373254	0	0	1	0	0.00285714
Clinical_Trials	BRCA1_ATR	PTPN4	BRCA1	ATR		5775	HGNC:9656	ENSG00000088179	672	HGNC:1100	ENSG00000012048	545	HGNC:882	ENSG00000175054				0	0	0.274282	0.489069	4.62861	0.121877	0.0460205	3.27903	0.418349	0	0	20.0855	0.0119687	0.095087	0	0	1	0.169779	0
Clinical_Trials	BRCA1_ATR	PTPN5	BRCA1	ATR		84867	HGNC:9657	ENSG00000110786	672	HGNC:1100	ENSG00000012048	545	HGNC:882	ENSG00000175054				0	0	-0.103425	-0.0591696	11.0145	-0.0412698	0.0199704	1.60323	0.756927	1.04223	0	1968.18	0.0100652	-0.0723461	0	0	1	0	0
Clinical_Trials	BRCA1_ATR	PTPN6	BRCA1	ATR		5777	HGNC:9658	ENSG00000111679	672	HGNC:1100	ENSG00000012048	545	HGNC:882	ENSG00000175054				0	0	0.27128	0.305245	41.8143	-0.0729229	-0.0534453	31.9583	3.41626	7.63358	0	11042.8	0.0084024	0.0225124	0	0	1	0.0848896	0.0201373
Clinical_Trials	BRCA1_ATR	PTPN7	BRCA1	ATR		5778	HGNC:9659	ENSG00000143851	672	HGNC:1100	ENSG00000012048	545	HGNC:882	ENSG00000175054				0	0	0.261908	0.255319	5.35738	-0.0299449	0.00596329	7.66039	1.60343	1.58514	0	148.615	0.0169336	0.127443	0	0	1	0.594228	0.0115401
Clinical_Trials	BRCA1_ATR	PTPN9	BRCA1	ATR		5780	HGNC:9661	ENSG00000169410	672	HGNC:1100	ENSG00000012048	545	HGNC:882	ENSG00000175054				0	0	0.47607	0.703827	11.4228	0.0370121	0.0146855	2.98715	4.19541	0.78209	0.37313	57.0966	0.0129444	-0.0313855	0	0	1	0	0.0030303
Clinical_Trials	BRCA1_ATR	PTPN11	BRCA1	ATR		5781	HGNC:9644	ENSG00000179295	672	HGNC:1100	ENSG00000012048	545	HGNC:882	ENSG00000175054				0.316	0	0.19085	0.324126	42.2732	-0.0176707	-0.0761763	18.2084	11.0969	32.35	2.53856	669.051	0.137854	0.774932	0	0	1	66.129	0.0544449
Clinical_Trials	BRCA1_ATR	PTPN12	BRCA1	ATR		5782	HGNC:9645	ENSG00000127947	672	HGNC:1100	ENSG00000012048	545	HGNC:882	ENSG00000175054				0	0	0.422181	0.599956	58.1059	0.0582871	0.0642093	7.36867	3.366	6.56607	0	1547.73	0.0284538	0.00887205	0	0	1	0.169779	0.0704164
Clinical_Trials	BRCA1_ATR	PTPN13	BRCA1	ATR		5783	HGNC:9646	ENSG00000163629	672	HGNC:1100	ENSG00000012048	545	HGNC:882	ENSG00000175054				0	0	0.48808	0.535839	17.7951	-0.0723763	-0.00788214	2.92748	6.71536	5.28989	-0.138963	372.074	0.0131833	-0.0281511	0	0	1	0	0.00742344
Clinical_Trials	BRCA1_ATR	PTPN14	BRCA1	ATR		5784	HGNC:9647	ENSG00000152104	672	HGNC:1100	ENSG00000012048	545	HGNC:882	ENSG00000175054				0	0	0.329649	0.448023	8.82946	-0.050897	0.0663443	4.04977	2.21721	0.224246	0	65.7604	0.0234698	-0.131779	0	0	1	0	0.0118422
Clinical_Trials	BRCA1_ATR	PTPN18	BRCA1	ATR		26469	HGNC:9649	ENSG00000072135	672	HGNC:1100	ENSG00000012048	545	HGNC:882	ENSG00000175054				0	0	0.299424	0.46096	40.8802	0.0147539	0.0689731	2.92461	1.01007	1.40798	0	769.288	0.0119263	0.0450616	0	0	1	0	0
Clinical_Trials	BRCA1_ATR	PTPN20	BRCA1	ATR		26095	HGNC:23423	ENSG00000204179	672	HGNC:1100	ENSG00000012048	545	HGNC:882	ENSG00000175054				0	0	0.0204253	0.10187	1.68498	0.0379448	0.0439598	0.301992	0.982075	0	0	4.32613	0.0130852	0.219773	0	0	1	0.188857	0
Clinical_Trials	BRCA1_ATR	PTPN21	BRCA1	ATR		11099	HGNC:9651	ENSG00000070778	672	HGNC:1100	ENSG00000012048	545	HGNC:882	ENSG00000175054				0	0	0.397491	0.492354	15.3218	-0.0509656	0.126884	4.64683	0	0.421922	0	136.103	0.0114471	0.0780817	0	0	1	0	0.0025641
Clinical_Trials	BRCA1_ATR	PTPN22	BRCA1	ATR		26191	HGNC:9652	ENSG00000134242	672	HGNC:1100	ENSG00000012048	545	HGNC:882	ENSG00000175054				0	0	0.361549	0.47836	3.66572	0.0710326	-0.0872256	1.47039	0.397982	1.33838	-0.416913	75.281	0.0117198	0.0613085	0	0	1	0.254669	0.00507937
Clinical_Trials	BRCA1_ATR	PTPN23	BRCA1	ATR		25930	HGNC:14406	ENSG00000076201	672	HGNC:1100	ENSG00000012048	545	HGNC:882	ENSG00000175054				0	0	0.464533	0.739897	40.8752	-0.119969	-0.00539147	12.0379	7.42114	1.73553	0.864825	408.714	0.103879	1.00841	0	0	1	91.6808	0.0382341
Clinical_Trials	BRCA1_ATR	PTPRA	BRCA1	ATR		5786	HGNC:9664	ENSG00000132670	672	HGNC:1100	ENSG00000012048	545	HGNC:882	ENSG00000175054				0	0	0.242533	0.44726	58.4699	0.0872264	0.0350841	2.0371	0.832548	1.76138	0	953.307	0.00830154	0.0151028	0	0	1	0	0.00166667
Clinical_Trials	BRCA1_ATR	PTPRB	BRCA1	ATR		5787	HGNC:9665	ENSG00000127329	672	HGNC:1100	ENSG00000012048	545	HGNC:882	ENSG00000175054				0	0	0.096646	0.329083	9.49011	0.021825	-0.00709118	1.37232	0.562112	3.48224	0	125.963	0.0119649	-0.00812867	0	0	1	0	0
Clinical_Trials	BRCA1_ATR	PTPRC	BRCA1	ATR		5788	HGNC:9666	ENSG00000081237	672	HGNC:1100	ENSG00000012048	545	HGNC:882	ENSG00000175054				0.284	0	0.218456	0.237064	22.7971	0.0363446	-0.0700627	0.894625	0.562112	16.4848	0.702372	5033.61	0.0247774	0.115995	0	0	1	0.859599	0.0163571
Clinical_Trials	BRCA1_ATR	PTPRD	BRCA1	ATR		5789	HGNC:9668	ENSG00000153707	672	HGNC:1100	ENSG00000012048	545	HGNC:882	ENSG00000175054				0.236	0	-0.0598167	0.0452465	6.9581	0.0194285	0.0289021	1.68803	1.4718	6.25657	0	170.348	0.0097554	-0.0506115	0	0	1	0	0.00283688
Clinical_Trials	BRCA1_ATR	PTPRE	BRCA1	ATR		5791	HGNC:9669	ENSG00000132334	672	HGNC:1100	ENSG00000012048	545	HGNC:882	ENSG00000175054				0	0	0.121629	0.27782	10.7766	-0.0748803	-0.0298275	5.86312	1.03832	0.979507	0	227.142	0.0121475	-0.0603185	0	0	1	0	0
Clinical_Trials	BRCA1_ATR	PTPRF	BRCA1	ATR		5792	HGNC:9670	ENSG00000142949	672	HGNC:1100	ENSG00000012048	545	HGNC:882	ENSG00000175054				0	0	0.319031	0.336338	39.544	-0.0615529	-0.074526	7.03037	8.36457	2.25534	-0.370861	1352.28	0.0212488	0.160294	0	0	1	0.509338	0.0110621
Clinical_Trials	BRCA1_ATR	PTPRG	BRCA1	ATR		5793	HGNC:9671	ENSG00000144724	672	HGNC:1100	ENSG00000012048	545	HGNC:882	ENSG00000175054				0	0	0.210881	0.565062	10.5847	0.0454238	0.0433211	0	0.619147	2.38536	0.572568	94.0077	0.0158957	0.0916477	0	0	1	0.0848896	0.00702839
Clinical_Trials	BRCA1_ATR	PTPRH	BRCA1	ATR		5794	HGNC:9672	ENSG00000080031	672	HGNC:1100	ENSG00000012048	545	HGNC:882	ENSG00000175054				0	0	0.12753	0.143267	3.62993	0.0293869	-0.0398951	8.09864	1.34036	0.298872	0	111.052	0.00706092	-0.0617076	0	0	1	0	0
Clinical_Trials	BRCA1_ATR	PTPRJ	BRCA1	ATR		5795	HGNC:9673	ENSG00000149177	672	HGNC:1100	ENSG00000012048	545	HGNC:882	ENSG00000175054				0	0	0.21927	0.28202	9.26484	0.0914708	0.0307426	1.55015	7.04489	7.28962	-0.387304	130.155	0.0131272	0.0356963	0	0	1	0	0.00654762
Clinical_Trials	BRCA1_ATR	PTPRK	BRCA1	ATR		5796	HGNC:9674	ENSG00000152894	672	HGNC:1100	ENSG00000012048	545	HGNC:882	ENSG00000175054				0	0	0.26302	0.372883	12.6243	0.0665145	0.00354151	0.284794	1.56599	8.45325	2.70591	66.8629	0.00847089	-0.0549761	0	0	1	0	0.00446429
Clinical_Trials	BRCA1_ATR	PTPRM	BRCA1	ATR		5797	HGNC:9675	ENSG00000173482	672	HGNC:1100	ENSG00000012048	545	HGNC:882	ENSG00000175054				0	0	0.246459	0.492958	30.8797	0.0387815	0.000941629	13.4422	0.908738	0.817117	0	662.535	0.008144	-0.00828676	0	0	1	0	0
Clinical_Trials	BRCA1_ATR	PTPRN	BRCA1	ATR		5798	HGNC:9676	ENSG00000054356	672	HGNC:1100	ENSG00000012048	545	HGNC:882	ENSG00000175054				0	0	-0.0552767	-0.0573335	17.4733	-0.0357501	0.013511	3.75226	0	-0.232683	0	2476.91	0.00609126	-0.033656	0	0	1	0	0.0126389
Clinical_Trials	BRCA1_ATR	PTPRN2	BRCA1	ATR		5799	HGNC:9677	ENSG00000155093	672	HGNC:1100	ENSG00000012048	545	HGNC:882	ENSG00000175054				0	0	-0.0372164	0.0699715	15.984	-0.065055	-0.0232643	1.3165	0.373089	0.131371	0	797.511	0.0119584	-0.0193214	0	0	1	0	0
Clinical_Trials	BRCA1_ATR	PTPRO	BRCA1	ATR		5800	HGNC:9678	ENSG00000151490	672	HGNC:1100	ENSG00000012048	545	HGNC:882	ENSG00000175054				0	0	0.0735668	0.199925	0.951985	0.0691843	0.0283969	7.2299	1.3074	0.156319	0	3.01577	0.0110767	-0.06971	0	0	1	0	0.00760755
Clinical_Trials	BRCA1_ATR	PTPRQ	BRCA1	ATR		374462	HGNC:9679	ENSG00000139304	672	HGNC:1100	ENSG00000012048	545	HGNC:882	ENSG00000175054				0	0	0.274625	0.395189	0.902945	0	0	0.364717	0	0	0	3.98952	0	0	0	0	1	0	0.00294118
Clinical_Trials	BRCA1_ATR	PTPRR	BRCA1	ATR		5801	HGNC:9680	ENSG00000153233	672	HGNC:1100	ENSG00000012048	545	HGNC:882	ENSG00000175054				0	0	-0.0360209	0.0470012	1.42592	0.0437169	-0.00128397	10.8641	1.69378	3.5438	0	17.1162	0.0102879	-0.0194949	0	0	1	0	0.00277778
Clinical_Trials	BRCA1_ATR	PTPRS	BRCA1	ATR		5802	HGNC:9681	ENSG00000105426	672	HGNC:1100	ENSG00000012048	545	HGNC:882	ENSG00000175054				0	0	0.20805	0.5102	35.8322	-0.0284812	-0.0311473	1.00703	6.02176	1.25498	-0.571965	811.779	0.00928011	0.00962554	0	0	1	0	0.0025641
Clinical_Trials	BRCA1_ATR	PTPRT	BRCA1	ATR		11122	HGNC:9682	ENSG00000196090	672	HGNC:1100	ENSG00000012048	545	HGNC:882	ENSG00000175054				0	0	-0.0942205	-0.0125331	1.28765	-0.0430236	0.0168372	0.99898	2.46999	2.5514	0	17.4869	0.0118392	0.0156243	0	0	1	0	0
Clinical_Trials	BRCA1_ATR	PTPRU	BRCA1	ATR		10076	HGNC:9683	ENSG00000060656	672	HGNC:1100	ENSG00000012048	545	HGNC:882	ENSG00000175054				0	0	0.201498	0.436037	15.6899	-0.148635	0.0057409	6.40117	2.36152	1.58523	0	212.805	0.0196598	0.142142	0	0	1	0.509338	0.0141534
Clinical_Trials	BRCA1_ATR	PTPRZ1	BRCA1	ATR		5803	HGNC:9685	ENSG00000106278	672	HGNC:1100	ENSG00000012048	545	HGNC:882	ENSG00000175054				0	0	-0.050271	-0.0957967	11.183	0.060781	0.0239937	1.20587	0.654896	1.05467	-0.135963	420.141	0.0188983	0.110453	0	0	1	0	0.005
Clinical_Trials	BRCA1_ATR	PTRH1	BRCA1	ATR		138428	HGNC:27039	ENSG00000187024	672	HGNC:1100	ENSG00000012048	545	HGNC:882	ENSG00000175054				0	0	0.25765	0.475222	0.600428	0.0205965	-0.068505	1.66135	0.625612	0	0	1.82176	0.018111	0.1295	0	0	1	0.254669	0.00868347
Clinical_Trials	BRCA1_ATR	PTRH2	BRCA1	ATR		51651	HGNC:24265	ENSG00000141378	672	HGNC:1100	ENSG00000012048	545	HGNC:882	ENSG00000175054				0	0	0.480233	0.72537	6.52674	0.0718238	0.072077	4.38136	4.89157	0.134698	0	18.292	0.0159729	0.187461	0	0	1	0.679117	0.0301368
Clinical_Trials	BRCA1_ATR	PTRHD1	BRCA1	ATR		391356	HGNC:33782	ENSG00000184924	672	HGNC:1100	ENSG00000012048	545	HGNC:882	ENSG00000175054				0	0	0.428663	0.36796	10.6284	-0.0481592	-0.019387	1.48565	0	-0.205612	0	53.7894	0.012372	0.00392444	0	0	1	0	0
Clinical_Trials	BRCA1_ATR	PTS	BRCA1	ATR		5805	HGNC:9689	ENSG00000150787	672	HGNC:1100	ENSG00000012048	545	HGNC:882	ENSG00000175054				0	0	0.195156	0.378661	19.6492	0.0491278	0.0582011	1.30923	4.13331	4.92088	0.475023	110.896	0.0100011	-0.146904	0	0	1	0	0
Clinical_Trials	BRCA1_ATR	PTTG1	BRCA1	ATR		9232	HGNC:9690	ENSG00000164611	672	HGNC:1100	ENSG00000012048	545	HGNC:882	ENSG00000175054				0.443	0.202	0.533041	0.470095	17.3078	0.0953145	0.0327263	7.70652	2.63188	156.15	67.9854	1656.67	0.0394714	0.610171	0	0	1	50.5942	0.0658842
Clinical_Trials	BRCA1_ATR	PTTG1IP	BRCA1	ATR		754	HGNC:13524	ENSG00000183255	672	HGNC:1100	ENSG00000012048	545	HGNC:882	ENSG00000175054				0	0	0.358266	0.52596	164.441	0.000966305	0.0117407	0.274432	1.9424	0.717529	0.3501	10469.5	0.0154817	-0.0791386	0	0	1	0	0.00740741
Clinical_Trials	BRCA1_ATR	PTTG1IP2	BRCA1	ATR		102723899	HGNC:55318	ENSG00000251154	672	HGNC:1100	ENSG00000012048	545	HGNC:882	ENSG00000175054				0	0	0.152537	0.153861	0.51744	0	0	0	0	0	0	14.9393	0	0	0	0	1	0	0.000320685
Clinical_Trials	BRCA1_ATR	PTTG2	BRCA1	ATR		10744	HGNC:9691	ENSG00000250254	672	HGNC:1100	ENSG00000012048	545	HGNC:882	ENSG00000175054				0.306	0.201	-0.0780227	-0.0268915	0.689276	0.0672709	-0.00915937	0.253311	0	84.0597	39.7662	0.78537	0.0114876	0.0496818	0	0	1	0	0.00523077
Clinical_Trials	BRCA1_ATR	PTX3	BRCA1	ATR		5806	HGNC:9692	ENSG00000163661	672	HGNC:1100	ENSG00000012048	545	HGNC:882	ENSG00000175054				0	0	0.153956	0.435773	153.05	-0.0297185	0.0311731	0	0	0.186303	-0.563299	494418	0.0143839	-0.0845274	0	0	1	0	0.00599681
Clinical_Trials	BRCA1_ATR	PTX4	BRCA1	ATR		390667	HGNC:14171	ENSG00000251692	672	HGNC:1100	ENSG00000012048	545	HGNC:882	ENSG00000175054				0	0	0.183649	0.365947	0.162026	-0.011413	-0.0278093	0	0	0	0	0.0625453	0.0157387	-0.0347166	0	0	1	0	0.00486111
Clinical_Trials	BRCA1_ATR	PUDP	BRCA1	ATR		8226	HGNC:16818	ENSG00000130021	672	HGNC:1100	ENSG00000012048	545	HGNC:882	ENSG00000175054				0	0	0.459478	0.411783	6.81775	-0.027393	0.00528525	0.383244	0.92049	-0.864606	-0.372836	26.2827	0.00833002	-0.205189	0	0	1	0	0
Clinical_Trials	BRCA1_ATR	PUF60	BRCA1	ATR		22827	HGNC:17042	ENSG00000179950	672	HGNC:1100	ENSG00000012048	545	HGNC:882	ENSG00000175054				0	0	0.494473	0.63094	65.9437	-0.089142	0.0385126	41.9988	9.23096	12.5449	7.61417	729.332	0.129337	2.65535	0	0	1	100	0.0047619
Clinical_Trials	BRCA1_ATR	PUM1	BRCA1	ATR		9698	HGNC:14957	ENSG00000134644	672	HGNC:1100	ENSG00000012048	545	HGNC:882	ENSG00000175054				0.167	0	0.395643	0.692173	33.7431	0.0852976	0.0646089	19.0428	3.26177	5.81732	-0.0953509	257.282	0.0473885	0.211762	0	0	1	4.58404	0.0910322
Clinical_Trials	BRCA1_ATR	PUM2	BRCA1	ATR		23369	HGNC:14958	ENSG00000055917	672	HGNC:1100	ENSG00000012048	545	HGNC:882	ENSG00000175054				0	0	0.490218	0.697505	41.3349	0.0870991	-0.0048478	6.77694	2.6146	5.09291	0.594114	392.394	0.0166982	0.16238	0	0	1	0.339559	0.0291563
Clinical_Trials	BRCA1_ATR	PUM3	BRCA1	ATR		9933	HGNC:29676	ENSG00000080608	672	HGNC:1100	ENSG00000012048	545	HGNC:882	ENSG00000175054				0	0	0.535391	0.765342	23.9879	0.00639669	0.0270207	41.6394	6.6931	-0.175018	-0.0852621	333.071	0.0182004	0.0573248	0	0	1	0.254669	0.0216631
Clinical_Trials	BRCA1_ATR	PURA	BRCA1	ATR		5813	HGNC:9701	ENSG00000185129	672	HGNC:1100	ENSG00000012048	545	HGNC:882	ENSG00000175054				0	0	0.430132	0.648939	8.29489	0.00491269	0.089741	22.4536	5.66206	8.56987	4.52365	22.7241	0.0116136	0.0362567	0	0	1	0.0848896	0.0137109
Clinical_Trials	BRCA1_ATR	PURB	BRCA1	ATR		5814	HGNC:9702	ENSG00000146676	672	HGNC:1100	ENSG00000012048	545	HGNC:882	ENSG00000175054				0	0	0.48812	0.708709	18.6863	0.0200773	0.152899	21.7934	5.76343	0.521402	0.45791	101.357	0.0197009	0.00648509	0	0	1	0	0.060016
Clinical_Trials	BRCA1_ATR	PURG	BRCA1	ATR		29942	HGNC:17930	ENSG00000172733	672	HGNC:1100	ENSG00000012048	545	HGNC:882	ENSG00000175054				0	0	0.0594747	0.14578	1.57902	0.0102081	0.0549479	12.2409	0.313361	0	0	10.0266	0.010311	-0.023116	0	0	1	0	0.0117345
Clinical_Trials	BRCA1_ATR	PUS1	BRCA1	ATR		80324	HGNC:15508	ENSG00000177192	672	HGNC:1100	ENSG00000012048	545	HGNC:882	ENSG00000175054				0	0	0.518687	0.731551	8.66179	-0.0639752	0.0485579	5.89415	7.05919	-0.757051	0	28.0865	0.0249778	0.0906908	0	0	1	0.424448	0.0150425
Clinical_Trials	BRCA1_ATR	PUS3	BRCA1	ATR		83480	HGNC:25461	ENSG00000110060	672	HGNC:1100	ENSG00000012048	545	HGNC:882	ENSG00000175054				0	0	0.455689	0.654545	9.45708	0.0865038	0.0284958	0	0	-1.03446	-0.423606	23.354	0.0305345	0.128516	0	0	1	1.27334	0.0209642
Clinical_Trials	BRCA1_ATR	PUS7	BRCA1	ATR		54517	HGNC:26033	ENSG00000091127	672	HGNC:1100	ENSG00000012048	545	HGNC:882	ENSG00000175054				0	0	0.399146	0.688961	8.58429	0.011134	0.0456927	15.5593	5.1509	-2.12685	0	35.0989	0.0178917	0.057144	0	0	1	0.509338	0.0151117
Clinical_Trials	BRCA1_ATR	PUS7L	BRCA1	ATR		83448	HGNC:25276	ENSG00000129317	672	HGNC:1100	ENSG00000012048	545	HGNC:882	ENSG00000175054				0	0	0.571747	0.760693	3.47407	0.0804728	0.092662	4.00579	3.48679	-1.02129	0	7.56209	0.00981132	0.0573807	0	0	1	0.0848896	0.0229493
Clinical_Trials	BRCA1_ATR	PUS10	BRCA1	ATR		150962	HGNC:26505	ENSG00000162927	672	HGNC:1100	ENSG00000012048	545	HGNC:882	ENSG00000175054				0	0	0.592662	0.732329	3.50024	0.0568563	-0.0322642	0	0	-0.582821	0	5.11442	0.0148149	0.0689679	0	0	1	0.169779	0
Clinical_Trials	BRCA1_ATR	PUSL1	BRCA1	ATR		126789	HGNC:26914	ENSG00000169972	672	HGNC:1100	ENSG00000012048	545	HGNC:882	ENSG00000175054				0	0	0.513448	0.636622	16.4284	-0.109355	0.0174255	3.18322	1.69741	-0.0863356	0	81.6614	0.0161839	0.0354303	0	0	1	0.0848896	0
Clinical_Trials	BRCA1_ATR	PVALB	BRCA1	ATR		5816	HGNC:9704	ENSG00000100362	672	HGNC:1100	ENSG00000012048	545	HGNC:882	ENSG00000175054				0	0	-0.150731	-0.128982	19.5428	0.107547	-0.0471845	0.65338	0	0.0514264	-1.93173	11183.2	0.0118629	-0.0438881	0	0	1	0	0.017906
Clinical_Trials	BRCA1_ATR	PVALEF	BRCA1	ATR		388428	HGNC:40053	ENSG00000225180	672	HGNC:1100	ENSG00000012048	545	HGNC:882	ENSG00000175054				0	0	-0.0340761	0.0263843	0.110983	0	0	0	0	0	0	0.0681709	0	0	0	0	1	0	0
Clinical_Trials	BRCA1_ATR	PVR	BRCA1	ATR		5817	HGNC:9705	ENSG00000073008	672	HGNC:1100	ENSG00000012048	545	HGNC:882	ENSG00000175054				0	0.236	0.234392	0.561035	21.3827	-0.0224377	-0.106346	-0.13208	1.70617	0.262729	-0.279746	276.747	0.00894051	0.0497898	0	1	1	0	0.0102424
Clinical_Trials	BRCA1_ATR	PVRIG	BRCA1	ATR		79037	HGNC:32190	ENSG00000213413	672	HGNC:1100	ENSG00000012048	545	HGNC:882	ENSG00000175054				0	0	0.196238	0.257868	3.76094	0.0675211	-0.00519649	1.59522	0	0.332524	0	20.2368	0.0139189	0.0603939	0	0	1	0.0848896	0
Clinical_Trials	BRCA1_ATR	PWP1	BRCA1	ATR		11137	HGNC:17015	ENSG00000136045	672	HGNC:1100	ENSG00000012048	545	HGNC:882	ENSG00000175054				0	0	0.514214	0.773354	35.9689	-0.00583479	0.0330974	20.5273	7.94981	0.434626	0.0911817	384.552	0.0497167	0.725714	0	0	1	72.9202	0.081757
Clinical_Trials	BRCA1_ATR	PWP2	BRCA1	ATR		5822	HGNC:9711	ENSG00000241945	672	HGNC:1100	ENSG00000012048	545	HGNC:882	ENSG00000175054				0	0	0.178444	0.26929	1.23126	-0.0487737	-0.0100338	12.7544	11.5184	-0.366639	0.685618	2.52684	0.0944094	1.23412	0	0	1	97.7929	0.207493
Clinical_Trials	BRCA1_ATR	PWWP2A	BRCA1	ATR		114825	HGNC:29406	ENSG00000170234	672	HGNC:1100	ENSG00000012048	545	HGNC:882	ENSG00000175054				0	0	0.517813	0.727094	7.60436	-0.0490289	-0.0128734	10.433	4.02166	3.51893	3.30301	17.861	0.0137558	-0.0525904	0	0	1	0	0.00229885
Clinical_Trials	BRCA1_ATR	PWWP2B	BRCA1	ATR		170394	HGNC:25150	ENSG00000171813	672	HGNC:1100	ENSG00000012048	545	HGNC:882	ENSG00000175054				0	0	0.239764	0.251171	20.0799	-0.0129014	-0.062052	2.55782	3.22494	1.8146	1.25641	162.977	0.0132039	-0.0460727	0	0	1	0	0.00422352
Clinical_Trials	BRCA1_ATR	PWWP3A	BRCA1	ATR		84939	HGNC:29641	ENSG00000160953	672	HGNC:1100	ENSG00000012048	545	HGNC:882	ENSG00000175054				0.193	0	0.313522	0.522226	23.799	-0.0210422	0.0505273	2.07322	0.586037	0.690375	1.07805	238.357	0.0112844	0.0110017	0	0	1	0	0
Clinical_Trials	BRCA1_ATR	PWWP3B	BRCA1	ATR		139221	HGNC:26583	ENSG00000157502	672	HGNC:1100	ENSG00000012048	545	HGNC:882	ENSG00000175054				0	0	-0.00686633	0.143651	6.54113	0.0759976	0.0386538	0.65338	0	0	0	855.526	0.00960586	-0.105183	0	0	1	0	0
Clinical_Trials	BRCA1_ATR	PWWP4	BRCA1	ATR		728317	HGNC:55197	ENSG00000278803	672	HGNC:1100	ENSG00000012048	545	HGNC:882	ENSG00000175054				0	0	-0.0194573	0.0155219	0.00920512	0	0	0	0	0	0	0.00122726	0	0	0	0	1	0	0
Clinical_Trials	BRCA1_ATR	PXDC1	BRCA1	ATR		221749	HGNC:21361	ENSG00000168994	672	HGNC:1100	ENSG00000012048	545	HGNC:882	ENSG00000175054				0	0	0.233723	0.40881	90.0219	-0.0364737	-0.0324193	0	0	0.350605	0	11628	0.0118296	-0.00342036	0	0	1	0	0.0020202
Clinical_Trials	BRCA1_ATR	PXDN	BRCA1	ATR		7837	HGNC:14966	ENSG00000130508	672	HGNC:1100	ENSG00000012048	545	HGNC:882	ENSG00000175054				0.521	0.29	0.295593	0.490871	30.4241	-0.0817912	-0.0502443	0.0904558	4.89783	68.3511	11.4147	1571.74	0.0103303	-0.0977925	0	0	1	0	0.0307311
Clinical_Trials	BRCA1_ATR	PXDNL	BRCA1	ATR		137902	HGNC:26359	ENSG00000147485	672	HGNC:1100	ENSG00000012048	545	HGNC:882	ENSG00000175054				0.52	0.293	0.0669554	0.110248	1.66435	0.112057	-0.0152353	0.594866	0.829916	71.3362	11.814	43.3321	0.00899834	0.0387189	0	0	1	0	0.00817876
Clinical_Trials	BRCA1_ATR	PXK	BRCA1	ATR		54899	HGNC:23326	ENSG00000168297	672	HGNC:1100	ENSG00000012048	545	HGNC:882	ENSG00000175054				0	0	0.364112	0.42048	18.883	-0.00481819	0.0556914	8.29405	2.13555	1.17695	0.239856	236.759	0.00928187	-0.0287874	0	0	1	0	0.00208333
Clinical_Trials	BRCA1_ATR	PXMP2	BRCA1	ATR		5827	HGNC:9716	ENSG00000176894	672	HGNC:1100	ENSG00000012048	545	HGNC:882	ENSG00000175054				0	0	0.197623	0.22471	22.3832	0.0643983	0.118228	3.47631	1.21001	-0.580345	0	423.891	0.0179527	0.0774026	0	0	1	0.169779	0
Clinical_Trials	BRCA1_ATR	PXMP4	BRCA1	ATR		11264	HGNC:15920	ENSG00000101417	672	HGNC:1100	ENSG00000012048	545	HGNC:882	ENSG00000175054				0	0	0.486579	0.500851	6.73834	-0.0218674	0.0528094	0.765191	0	-0.137494	0.227222	21.8971	0.0128519	0.0251012	0	0	1	0.0848896	0
Clinical_Trials	BRCA1_ATR	PXN	BRCA1	ATR		5829	HGNC:9718	ENSG00000089159	672	HGNC:1100	ENSG00000012048	545	HGNC:882	ENSG00000175054				0.158	0	0.276402	0.382454	45.4398	0.130267	0.00387537	19.5549	2.96907	11.5894	0.0728577	1321.46	0.056796	0.267896	0	0	1	9.59253	0.0560663
Clinical_Trials	BRCA1_ATR	PXT1	BRCA1	ATR		222659	HGNC:18312	ENSG00000179165	672	HGNC:1100	ENSG00000012048	545	HGNC:882	ENSG00000175054				0	0	-0.0192453	0.128866	0.348431	0.0311137	0.13672	0	0	0	0.663408	0.92428	0.0118825	-0.00688643	0	0	1	0.0848896	0
Clinical_Trials	BRCA1_ATR	PXYLP1	BRCA1	ATR		92370	HGNC:26303	ENSG00000155893	672	HGNC:1100	ENSG00000012048	545	HGNC:882	ENSG00000175054				0	0	0.248184	0.421157	2.49761	0.0376617	-0.00480243	0	1.47425	-0.205612	0	3.32366	0.0110737	0.0650429	0	0	1	0	0
Clinical_Trials	BRCA1_ATR	PYCARD	BRCA1	ATR		29108	HGNC:16608	ENSG00000103490	672	HGNC:1100	ENSG00000012048	545	HGNC:882	ENSG00000175054				0.415	0	0.392784	0.325688	45.7359	0.0502128	0.0564531	4.14402	0.722812	2.82317	0.118141	6356.09	0.014438	-0.0238554	1	0	1	0	0.0197406
Clinical_Trials	BRCA1_ATR	PYCR1	BRCA1	ATR		5831	HGNC:9721	ENSG00000183010	672	HGNC:1100	ENSG00000012048	545	HGNC:882	ENSG00000175054				0	0	0.33144	0.373227	13.3602	-0.0455064	-0.0578392	4.89081	3.76939	6.18541	6.6466	440.664	0.0126475	0.0362334	1	0	1	0	0.0106196
Clinical_Trials	BRCA1_ATR	PYCR2	BRCA1	ATR		29920	HGNC:30262	ENSG00000143811	672	HGNC:1100	ENSG00000012048	545	HGNC:882	ENSG00000175054				0	0	0.511255	0.687269	64.9251	0.00525137	-0.0182464	5.97447	3.0855	2.17952	0.309817	750.602	0.0121019	0.0102991	0	0	1	0.169779	0.00453149
Clinical_Trials	BRCA1_ATR	PYCR3	BRCA1	ATR		65263	HGNC:25846	ENSG00000104524	672	HGNC:1100	ENSG00000012048	545	HGNC:882	ENSG00000175054				0	0	0.318823	0.564374	6.77973	0.00169391	0.0757504	13.9831	4.0607	0.340148	0.260579	20.0439	0.0169202	-0.0235265	0	0	1	0.0848896	0.012656
Clinical_Trials	BRCA1_ATR	PYDC1	BRCA1	ATR		260434	HGNC:30261	ENSG00000169900	672	HGNC:1100	ENSG00000012048	545	HGNC:882	ENSG00000175054				0	0	-0.129676	-0.162121	3.59829	0.0388954	-0.0875144	0	0	5.03362	1.25482	96.2433	0.0137685	0.119286	0	0	1	0.169779	0
Clinical_Trials	BRCA1_ATR	PYDC2	BRCA1	ATR		152138	HGNC:33512	ENSG00000253548	672	HGNC:1100	ENSG00000012048	545	HGNC:882	ENSG00000175054				0	0	0.0411353	0.0681206	0.00564588	0	0	0	0	1.65817	0	0.00156516	0	0	0	0	1	0	4.49236e-05
Clinical_Trials	BRCA1_ATR	PYGB	BRCA1	ATR		5834	HGNC:9723	ENSG00000100994	672	HGNC:1100	ENSG00000012048	545	HGNC:882	ENSG00000175054				0	0	0.175461	0.26541	121.662	-0.0606077	-0.0511493	10.767	10.9071	0	-0.557149	11671.9	0.0101743	-0.0729595	0	0	1	0	0.0241442
Clinical_Trials	BRCA1_ATR	PYGL	BRCA1	ATR		5836	HGNC:9725	ENSG00000100504	672	HGNC:1100	ENSG00000012048	545	HGNC:882	ENSG00000175054				0	0	0.295408	0.313637	54.0829	0.0609776	0.0700928	15.3541	12.2608	0.06107	-0.225367	13661.1	0.0175793	0.0655973	1	0	1	0	0.0206485
Clinical_Trials	BRCA1_ATR	PYGM	BRCA1	ATR		5837	HGNC:9726	ENSG00000068976	672	HGNC:1100	ENSG00000012048	545	HGNC:882	ENSG00000175054				0	0	-0.139019	-0.228358	132.919	-0.0360005	-0.0120037	4.07462	2.9137	0.200162	-0.704113	369555	0.0199924	0.210256	0	0	1	0.594228	0.0189175
Clinical_Trials	BRCA1_ATR	PYGO1	BRCA1	ATR		26108	HGNC:30256	ENSG00000171016	672	HGNC:1100	ENSG00000012048	545	HGNC:882	ENSG00000175054				0	0	0.217793	0.411399	3.36079	0.0909681	-0.0225282	2.68468	0	30.1685	28.1561	9.62282	0.0125829	-0.0391394	0	0	1	0	0
Clinical_Trials	BRCA1_ATR	PYGO2	BRCA1	ATR		90780	HGNC:30257	ENSG00000163348	672	HGNC:1100	ENSG00000012048	545	HGNC:882	ENSG00000175054				0	0	0.488797	0.666495	35.1886	-0.0111462	0.0555345	4.75711	0.425498	32.6106	27.0679	288.524	0.0212659	0.0820401	0	0	1	0.169779	0.0260467
Clinical_Trials	BRCA1_ATR	PYHIN1	BRCA1	ATR		149628	HGNC:28894	ENSG00000163564	672	HGNC:1100	ENSG00000012048	545	HGNC:882	ENSG00000175054				0	0	0.259706	0.292061	1.9132	0.0368632	0.0168419	46.6333	6.21065	1.79002	0	33.133	0.0194944	-0.0636551	0	0	1	0	0.0226542
Clinical_Trials	BRCA1_ATR	PYM1	BRCA1	ATR		84305	HGNC:30258	ENSG00000170473	672	HGNC:1100	ENSG00000012048	545	HGNC:882	ENSG00000175054				0	0	0.571976	0.671554	22.7759	0.0527933	-0.0785632	22.8811	1.38626	0	0	159.785	0.0302477	0.311062	0	0	1	4.9236	0.0146358
Clinical_Trials	BRCA1_ATR	PYROXD1	BRCA1	ATR		79912	HGNC:26162	ENSG00000121350	672	HGNC:1100	ENSG00000012048	545	HGNC:882	ENSG00000175054				0	0	0.539674	0.748	7.4956	0.111419	0.0751092	2.98143	3.48679	-0.140467	0	14.0204	0.0952988	0.721637	0	0	1	68.5059	0.0566025
Clinical_Trials	BRCA1_ATR	PYROXD2	BRCA1	ATR		84795	HGNC:23517	ENSG00000119943	672	HGNC:1100	ENSG00000012048	545	HGNC:882	ENSG00000175054				0	0	0.439173	0.565666	9.04456	-0.0014112	0.0205607	0.65338	1.40647	-0.202469	0	58.5389	0.00838726	0.00482052	0	0	1	0	0
Clinical_Trials	BRCA1_ATR	PYY	BRCA1	ATR		5697	HGNC:9748	ENSG00000131096	672	HGNC:1100	ENSG00000012048	545	HGNC:882	ENSG00000175054				0	0	0.194175	0.214519	1.97416	-0.0326989	-0.0120235	0	0	-0.317807	-1.07004	193.663	0.0169236	0.0186727	0	0	1	0	0
Clinical_Trials	BRCA1_ATR	PZP	BRCA1	ATR		5858	HGNC:9750	ENSG00000126838	672	HGNC:1100	ENSG00000012048	545	HGNC:882	ENSG00000175054				0	0	0.162171	0.235159	0.823912	-0.010432	0.0289976	0	0	-0.200102	0	19.6923	0.0115544	0.0047624	0	0	1	0	0
Clinical_Trials	BRCA1_ATR	QARS1	BRCA1	ATR		5859	HGNC:9751	ENSG00000172053	672	HGNC:1100	ENSG00000012048	545	HGNC:882	ENSG00000175054				0	0	0.540463	0.581878	85.3311	-0.0329623	0.00915315	42.8912	11.6622	-0.0442836	-0.0715549	1848.4	0.0949765	1.68153	0	0	1	100	0.00784361
Clinical_Trials	BRCA1_ATR	QDPR	BRCA1	ATR		5860	HGNC:9752	ENSG00000151552	672	HGNC:1100	ENSG00000012048	545	HGNC:882	ENSG00000175054				0.344	0	0.0149894	0.071535	57.7832	0.0330447	0.0450053	1.14375	0.509259	0.220283	-0.386354	11985.1	0.00728475	-0.0709058	0	0	1	0	0.00166667
Clinical_Trials	BRCA1_ATR	QKI	BRCA1	ATR		9444	HGNC:21100	ENSG00000112531	672	HGNC:1100	ENSG00000012048	545	HGNC:882	ENSG00000175054				0.167	0	0.0786893	0.0543783	27.888	-0.00659692	0.0769735	12.5636	1.98322	6.42699	-0.565764	767.13	0.0283561	0.00558734	0	0	1	0.424448	0.0358293
Clinical_Trials	BRCA1_ATR	QNG1	BRCA1	ATR		84267	HGNC:28144	ENSG00000165118	672	HGNC:1100	ENSG00000012048	545	HGNC:882	ENSG00000175054				0	0	0.609583	0.755393	9.06254	0.00533659	-0.00931287	1.6369	2.23043	0.95935	0.696952	37.9853	0.0123047	0.0624542	0	0	1	0.0848896	0.00732601
Clinical_Trials	BRCA1_ATR	QPCT	BRCA1	ATR		25797	HGNC:9753	ENSG00000115828	672	HGNC:1100	ENSG00000012048	545	HGNC:882	ENSG00000175054				0	0	0.160697	0.156561	18.8241	0.0563178	0.019294	0.959019	0.464323	-0.392793	0	2681.89	0.0125833	0.0314732	0	0	1	0	0
Clinical_Trials	BRCA1_ATR	QPCTL	BRCA1	ATR		54814	HGNC:25952	ENSG00000011478	672	HGNC:1100	ENSG00000012048	545	HGNC:882	ENSG00000175054				0	0	0.43053	0.743046	8.85062	0.0613108	-0.00922291	6.11705	5.64129	-0.94292	-0.201687	28.3863	0.0123597	0.140582	0	0	1	0.0848896	0.0130616
Clinical_Trials	BRCA1_ATR	QPRT	BRCA1	ATR		23475	HGNC:9755	ENSG00000103485	672	HGNC:1100	ENSG00000012048	545	HGNC:882	ENSG00000175054				0	0	0.117823	0.147215	18.2145	-0.0688676	0.00421648	2.88645	0.25151	0	0.145662	848.857	0.0101257	0.0087036	0	0	1	0	0.00166667
Clinical_Trials	BRCA1_ATR	QRFP	BRCA1	ATR		347148	HGNC:29982	ENSG00000188710	672	HGNC:1100	ENSG00000012048	545	HGNC:882	ENSG00000175054				0	0	0.341349	0.40824	0.887914	-0.030592	0.00314197	0	0	-1.28126	-0.390186	1.61831	0.0128015	-0.00881285	0	0	1	0.169779	0.00289855
Clinical_Trials	BRCA1_ATR	QRFPR	BRCA1	ATR		84109	HGNC:15565	ENSG00000186867	672	HGNC:1100	ENSG00000012048	545	HGNC:882	ENSG00000175054				0	0	0.0383577	0.0368067	0.253663	-0.0788969	0.0158319	0	0	-0.194112	0	0.614364	0.0115751	0.0162319	0	0	1	0	0
Clinical_Trials	BRCA1_ATR	QRICH1	BRCA1	ATR		54870	HGNC:24713	ENSG00000198218	672	HGNC:1100	ENSG00000012048	545	HGNC:882	ENSG00000175054				0	0	0.493309	0.792166	44.9262	0.112374	0.0475388	8.53289	4.15579	0.525988	1.1534	468.219	0.0362476	0.301876	0	0	1	6.36672	0.133412
Clinical_Trials	BRCA1_ATR	QRICH2	BRCA1	ATR		84074	HGNC:25326	ENSG00000129646	672	HGNC:1100	ENSG00000012048	545	HGNC:882	ENSG00000175054				0	0	0.375624	0.411244	4.2204	-0.0146021	0.0399209	0.99898	1.06497	-0.582821	0	59.4378	0.0133396	-0.0354079	0	0	1	0.0848896	0
Clinical_Trials	BRCA1_ATR	QRSL1	BRCA1	ATR		55278	HGNC:21020	ENSG00000130348	672	HGNC:1100	ENSG00000012048	545	HGNC:882	ENSG00000175054				0.172	0	0.587976	0.673324	7.36767	-0.0948053	-0.0265709	0.517898	-0.200665	1.45435	0.435642	13.5869	0.0676947	0.411225	0	0	1	22.2411	0.0814477
Clinical_Trials	BRCA1_ATR	QSER1	BRCA1	ATR		79832	HGNC:26154	ENSG00000060749	672	HGNC:1100	ENSG00000012048	545	HGNC:882	ENSG00000175054				0	0	0.587815	0.777509	7.81155	0.0329596	0.00920769	11.4329	9.53213	0	0	25.7174	0.0134224	-0.235923	0	0	1	0.0848896	0.01147
Clinical_Trials	BRCA1_ATR	QSOX1	BRCA1	ATR		5768	HGNC:9756	ENSG00000116260	672	HGNC:1100	ENSG00000012048	545	HGNC:882	ENSG00000175054				0	0	0.336592	0.344392	45.3162	-0.0225182	-0.0378347	0.52929	3.29476	0	0	1520.42	0.0129659	0.0997172	0	0	1	0	0
Clinical_Trials	BRCA1_ATR	QSOX2	BRCA1	ATR		169714	HGNC:30249	ENSG00000165661	672	HGNC:1100	ENSG00000012048	545	HGNC:882	ENSG00000175054				0	0	0.490435	0.798528	16.7551	-0.0236823	0.00268528	3.82063	8.44452	0.456914	0	227.648	0.0118092	0.0472194	0	0	1	0	0.00763711
Clinical_Trials	BRCA1_ATR	QTRT1	BRCA1	ATR		81890	HGNC:23797	ENSG00000213339	672	HGNC:1100	ENSG00000012048	545	HGNC:882	ENSG00000175054				0	0	0.295933	0.575964	57.5175	0.0385842	0.0397163	2.20308	3.31322	0	0	1212.52	0.0135977	0.118859	0	0	1	0.254669	0.00705353
Clinical_Trials	BRCA1_ATR	QTRT2	BRCA1	ATR		79691	HGNC:25771	ENSG00000151576	672	HGNC:1100	ENSG00000012048	545	HGNC:882	ENSG00000175054				0	0	0.64424	0.855029	8.51196	0.0864487	0.0622032	3.09371	6.01731	-0.736934	-0.202133	29.1696	0.0136161	-0.0116559	0	0	1	0	0.0754039
Clinical_Trials	BRCA1_ATR	R3HCC1	BRCA1	ATR		203069	HGNC:27329	ENSG00000104679	672	HGNC:1100	ENSG00000012048	545	HGNC:882	ENSG00000175054				0	0	0.335424	0.459284	31.4156	0.0165578	0.0107412	2.4074	1.23466	0.298872	0	187.358	0.0122333	-0.137912	0	0	1	0	0
Clinical_Trials	BRCA1_ATR	R3HCC1L	BRCA1	ATR		27291	HGNC:23512	ENSG00000166024	672	HGNC:1100	ENSG00000012048	545	HGNC:882	ENSG00000175054				0	0	0.593484	0.739859	13.2977	0.0776743	0.0510981	3.77992	0	0.416528	0	69.9301	0.00941503	0.0545178	0	0	1	0	0.0134844
Clinical_Trials	BRCA1_ATR	R3HDM1	BRCA1	ATR		23518	HGNC:9757	ENSG00000048991	672	HGNC:1100	ENSG00000012048	545	HGNC:882	ENSG00000175054				0	0	0.35406	0.528536	14.7532	0.0513148	-0.000975185	6.45862	1.31395	0.276944	0	207.251	0.0164471	0.0426368	0	0	1	0.0848896	0.00769231
Clinical_Trials	BRCA1_ATR	R3HDM2	BRCA1	ATR		22864	HGNC:29167	ENSG00000179912	672	HGNC:1100	ENSG00000012048	545	HGNC:882	ENSG00000175054				0	0	0.418569	0.63766	34.5523	0.125871	0.0863703	7.47898	0.446686	0.239163	0	266.348	0.0105209	0.00654071	0	0	1	0	0.00994505
Clinical_Trials	BRCA1_ATR	R3HDM4	BRCA1	ATR		91300	HGNC:28270	ENSG00000198858	672	HGNC:1100	ENSG00000012048	545	HGNC:882	ENSG00000175054				0	0	0.226379	0.311495	93.8884	-0.00207337	0.0179297	3.73162	1.23466	-1.02465	0.29308	35986	0.0127028	-0.027911	0	0	1	0	0.0124105
Clinical_Trials	BRCA1_ATR	R3HDML	BRCA1	ATR		140902	HGNC:16249	ENSG00000101074	672	HGNC:1100	ENSG00000012048	545	HGNC:882	ENSG00000175054				0	0	0.0834084	0.024801	0.0453192	0.0726926	0.0615955	3.06608	1.40647	0	0	0.0659429	0.00851315	-0.0330389	0	0	1	0	0
Clinical_Trials	BRCA1_ATR	RAB1A	BRCA1	ATR		5861	HGNC:9758	ENSG00000138069	672	HGNC:1100	ENSG00000012048	545	HGNC:882	ENSG00000175054				0	0	0.396433	0.713326	124.76	0.0204887	0.0379908	35.6133	10.4371	0.49367	1.3814	3063.2	0.0309238	0.333441	0	0	1	5.7725	0.072359
Clinical_Trials	BRCA1_ATR	RAB1B	BRCA1	ATR		81876	HGNC:18370	ENSG00000174903	672	HGNC:1100	ENSG00000012048	545	HGNC:882	ENSG00000175054				0	0	0.416161	0.454154	166.304	-0.0281443	-0.0629395	10.841	7.00892	0	0.787457	4262.5	0.0312383	0.437376	0	0	1	15.0255	0.0340315
Clinical_Trials	BRCA1_ATR	RAB2A	BRCA1	ATR		5862	HGNC:9763	ENSG00000104388	672	HGNC:1100	ENSG00000012048	545	HGNC:882	ENSG00000175054				0	0	0.232588	0.457633	57.1387	0.0305466	0.0533546	2.81453	4.13643	0.60545	0.443588	671.678	0.0150484	-0.00471946	0	0	1	0.0848896	0
Clinical_Trials	BRCA1_ATR	RAB2B	BRCA1	ATR		84932	HGNC:20246	ENSG00000129472	672	HGNC:1100	ENSG00000012048	545	HGNC:882	ENSG00000175054				0	0	0.432879	0.695343	17.7542	-0.0500277	0.0481121	0.62931	0.748183	-0.572165	0	68.2116	0.00999405	0.0772596	0	0	1	0	0.0025641
Clinical_Trials	BRCA1_ATR	RAB3A	BRCA1	ATR		5864	HGNC:9777	ENSG00000105649	672	HGNC:1100	ENSG00000012048	545	HGNC:882	ENSG00000175054				0	0	-0.101717	-0.139488	52.5983	-0.0392373	-0.00870182	0	1.50171	-0.649849	-0.569841	17270.9	0.0134863	0.152657	0	0	1	0.169779	0.00915985
Clinical_Trials	BRCA1_ATR	RAB3B	BRCA1	ATR		5865	HGNC:9778	ENSG00000169213	672	HGNC:1100	ENSG00000012048	545	HGNC:882	ENSG00000175054				0	0	0.161385	0.227628	2.08547	0.0242965	0.052451	-0.0444564	6.527	-0.744531	0	33.9279	0.0107451	-0.00104347	0	0	1	0.0848896	0
Clinical_Trials	BRCA1_ATR	RAB3C	BRCA1	ATR		115827	HGNC:30269	ENSG00000152932	672	HGNC:1100	ENSG00000012048	545	HGNC:882	ENSG00000175054				0	0	-0.140541	-0.0129043	3.89015	0.00832317	-0.0483709	0.731671	0.913762	-0.751149	0	113.251	0.0109626	-0.0318761	0	0	1	0.169779	0
Clinical_Trials	BRCA1_ATR	RAB3D	BRCA1	ATR		9545	HGNC:9779	ENSG00000105514	672	HGNC:1100	ENSG00000012048	545	HGNC:882	ENSG00000175054				0	0	0.245417	0.236874	16.0126	-0.0333239	0.0370666	0.93244	1.42092	-0.138661	0	473.329	0.0105903	0.0911328	0	0	1	0	0
Clinical_Trials	BRCA1_ATR	RAB3GAP1	BRCA1	ATR		22930	HGNC:17063	ENSG00000115839	672	HGNC:1100	ENSG00000012048	545	HGNC:882	ENSG00000175054				0	0	0.460515	0.646491	18.4405	0.092233	0.0466099	6.20945	3.19943	-1.19208	-0.569714	89.5501	0.0175582	-0.0107703	0	0	1	0.339559	0.019781
Clinical_Trials	BRCA1_ATR	RAB3GAP2	BRCA1	ATR		25782	HGNC:17168	ENSG00000118873	672	HGNC:1100	ENSG00000012048	545	HGNC:882	ENSG00000175054				0	0	0.466152	0.781357	9.90801	0.0459553	0.0594267	11.1293	7.86029	-0.0961721	0.165974	31.4898	0.022896	0.148447	0	0	1	1.10357	0.0653142
Clinical_Trials	BRCA1_ATR	RAB3IL1	BRCA1	ATR		5866	HGNC:9780	ENSG00000167994	672	HGNC:1100	ENSG00000012048	545	HGNC:882	ENSG00000175054				0	0	0.372481	0.508982	23.2252	-0.035319	-0.0728912	0.239129	0.983074	0.247195	0.886778	602.472	0.00958038	0.0705898	0	0	1	0	0.00494505
Clinical_Trials	BRCA1_ATR	RAB3IP	BRCA1	ATR		117177	HGNC:16508	ENSG00000127328	672	HGNC:1100	ENSG00000012048	545	HGNC:882	ENSG00000175054				0	0	0.0514134	0.166096	4.82295	0.0300797	0.106869	2.08004	0.513348	0.120508	0	55.6617	0.00999453	0.080072	1	0	1	0	0
Clinical_Trials	BRCA1_ATR	RAB4A	BRCA1	ATR		5867	HGNC:9781	ENSG00000168118	672	HGNC:1100	ENSG00000012048	545	HGNC:882	ENSG00000175054				0	0	0.224793	0.280963	31.5469	-0.0509547	0.0655649	6.46725	4.94596	0	-0.413501	252.37	0.0232527	0.042829	0	0	1	0.169779	0.00418301
Clinical_Trials	BRCA1_ATR	RAB4B	BRCA1	ATR		53916	HGNC:9782	ENSG00000167578	672	HGNC:1100	ENSG00000012048	545	HGNC:882	ENSG00000175054				0	0	0.192074	0.299153	37.098	-0.0574779	-0.040319	3.18668	0	0	0	507.556	0.0123198	0.00822911	0	0	1	0	0
Clinical_Trials	BRCA1_ATR	RAB5A	BRCA1	ATR		5868	HGNC:9783	ENSG00000144566	672	HGNC:1100	ENSG00000012048	545	HGNC:882	ENSG00000175054				0	0	0.328893	0.469094	39.6951	0.00355805	-0.0107489	21.765	4.20778	6.98027	0.0673779	271.273	0.0125286	0.0900351	0	0	1	0.0848896	0.00758861
Clinical_Trials	BRCA1_ATR	RAB5B	BRCA1	ATR		5869	HGNC:9784	ENSG00000111540	672	HGNC:1100	ENSG00000012048	545	HGNC:882	ENSG00000175054				0	0	0.38138	0.355794	83.1864	0.0240174	0.0627211	2.81284	5.46146	0.434058	-0.563299	1213.54	0.020286	-0.042859	0	0	1	0	0.0106464
Clinical_Trials	BRCA1_ATR	RAB5C	BRCA1	ATR		5878	HGNC:9785	ENSG00000108774	672	HGNC:1100	ENSG00000012048	545	HGNC:882	ENSG00000175054				0.424	0	0.334816	0.543631	106.082	-0.0480673	-0.0581985	4.51682	8.73899	-0.249622	-0.271071	2458.84	0.0298179	0.182915	1	0	1	2.20713	0.0388156
Clinical_Trials	BRCA1_ATR	RAB5IF	BRCA1	ATR		55969	HGNC:15870	ENSG00000101084	672	HGNC:1100	ENSG00000012048	545	HGNC:882	ENSG00000175054				0	0	0.322595	0.305098	95.672	0.0274637	0.0243733	2.32397	1.10767	-0.281917	-0.201936	7213.7	0.015899	0.11971	0	0	1	0.169779	0.00615741
Clinical_Trials	BRCA1_ATR	RAB6A	BRCA1	ATR		5870	HGNC:9786	ENSG00000175582	672	HGNC:1100	ENSG00000012048	545	HGNC:882	ENSG00000175054				0	0	0.203259	0.37458	97.2895	-0.137725	-0.0368509	0.892708	4.43908	-0.442057	-0.197974	2495.01	0.146343	0.530874	0	0	1	41.0866	0.0849741
Clinical_Trials	BRCA1_ATR	RAB6B	BRCA1	ATR		51560	HGNC:14902	ENSG00000154917	672	HGNC:1100	ENSG00000012048	545	HGNC:882	ENSG00000175054				0	0	-0.0971517	-0.0643271	18.8272	0.00275466	0.0195555	3.41765	3.28284	-1.18362	-0.139152	1612.41	0.0120782	0.0676325	0	0	1	0	0.00860624
Clinical_Trials	BRCA1_ATR	RAB6C	BRCA1	ATR		84084	HGNC:16525	ENSG00000222014	672	HGNC:1100	ENSG00000012048	545	HGNC:882	ENSG00000175054				0	0	0.084513	0.10152	0.533677	0	0	1.84409	0	1.13133	1.25641	1.6238	0	0	0	0	1	0	4.49236e-05
Clinical_Trials	BRCA1_ATR	RAB6D	BRCA1	ATR		150786	HGNC:30272	ENSG00000233087	672	HGNC:1100	ENSG00000012048	545	HGNC:882	ENSG00000175054				0	0	0.0851204	0.0713735	0.253959	0	0	0	1.3117	0	0	0.327917	0	0	0	0	1	0	4.49236e-05
Clinical_Trials	BRCA1_ATR	RAB7A	BRCA1	ATR		7879	HGNC:9788	ENSG00000075785	672	HGNC:1100	ENSG00000012048	545	HGNC:882	ENSG00000175054				0	0	0.371582	0.45726	94.3753	-0.0286898	0.0360401	6.2215	4.74586	0.434183	-0.999298	1570.94	0.0742706	0.567037	0	0	1	43.1239	0.0337915
Clinical_Trials	BRCA1_ATR	RAB7B	BRCA1	ATR		338382	HGNC:30513	ENSG00000276600	672	HGNC:1100	ENSG00000012048	545	HGNC:882	ENSG00000175054				0	0	0.403714	0.329874	7.75477	0	0	0.214483	0	0	0	135.521	0	0	0	0	1	0	0
Clinical_Trials	BRCA1_ATR	RAB8A	BRCA1	ATR		4218	HGNC:7007	ENSG00000167461	672	HGNC:1100	ENSG00000012048	545	HGNC:882	ENSG00000175054				0	0	0.526203	0.567886	20.6299	-0.0316351	-0.013679	3.29542	7.91816	0.41611	0.25599	200.468	0.0140558	0.176811	0	0	1	0.169779	0.00285714
Clinical_Trials	BRCA1_ATR	RAB8B	BRCA1	ATR		51762	HGNC:30273	ENSG00000166128	672	HGNC:1100	ENSG00000012048	545	HGNC:882	ENSG00000175054				0	0	0.405871	0.570247	20.71	-0.0187087	0.00947131	2.59616	1.51791	0.511575	-0.384093	302.142	0.0150155	-0.0524611	0	0	1	0.0848896	0.00208333
Clinical_Trials	BRCA1_ATR	RAB9A	BRCA1	ATR		9367	HGNC:9792	ENSG00000123595	672	HGNC:1100	ENSG00000012048	545	HGNC:882	ENSG00000175054				0	0	0.484077	0.611615	23.8089	0.0432329	0.0693368	1.74663	5.7134	-0.610925	0	192.91	0.00858614	-0.0328139	0	0	1	0	0.00266667
Clinical_Trials	BRCA1_ATR	RAB9B	BRCA1	ATR		51209	HGNC:14090	ENSG00000123570	672	HGNC:1100	ENSG00000012048	545	HGNC:882	ENSG00000175054				0	0	-0.0476011	0.0345074	6.6505	0.0279544	-0.0268343	0	0.654896	0	-0.200909	71.973	0.00694954	-0.121073	0	0	1	0	0
Clinical_Trials	BRCA1_ATR	RAB10	BRCA1	ATR		10890	HGNC:9759	ENSG00000084733	672	HGNC:1100	ENSG00000012048	545	HGNC:882	ENSG00000175054				0	0	0.461606	0.388482	77.3878	-0.13342	-0.0246342	12.7436	8.63954	0	-0.423991	3038.5	0.135714	0.44397	0	0	1	26.5705	0.0402314
Clinical_Trials	BRCA1_ATR	RAB11A	BRCA1	ATR		8766	HGNC:9760	ENSG00000103769	672	HGNC:1100	ENSG00000012048	545	HGNC:882	ENSG00000175054				0	0	0.480411	0.601075	47.952	-0.0589368	-0.0352625	12.3158	4.64345	4.54814	0	708.361	0.0371677	0.195657	0	1	1	2.4618	0.0460846
Clinical_Trials	BRCA1_ATR	RAB11B	BRCA1	ATR		9230	HGNC:9761	ENSG00000185236	672	HGNC:1100	ENSG00000012048	545	HGNC:882	ENSG00000175054				0	0	0.227344	0.458531	154.249	-0.0521048	-0.0285209	4.51045	5.628	0	-0.384093	5326.21	0.016147	-0.0103041	0	0	1	0.0848896	0.0167595
Clinical_Trials	BRCA1_ATR	RAB11FIP1	BRCA1	ATR		80223	HGNC:30265	ENSG00000156675	672	HGNC:1100	ENSG00000012048	545	HGNC:882	ENSG00000175054				0	0	0.321425	0.319886	10.2224	0.0277574	0.0219555	7.78379	6.39948	0.518615	0	219.739	0.011269	-0.248361	0	0	1	0	0
Clinical_Trials	BRCA1_ATR	RAB11FIP2	BRCA1	ATR		22841	HGNC:29152	ENSG00000107560	672	HGNC:1100	ENSG00000012048	545	HGNC:882	ENSG00000175054				0	0	0.343211	0.636766	12.4533	0.0255572	0.0165267	1.56915	0.265703	0	-0.190027	63.9377	0.0148829	-0.0653468	0	0	1	0	0
Clinical_Trials	BRCA1_ATR	RAB11FIP3	BRCA1	ATR		9727	HGNC:17224	ENSG00000090565	672	HGNC:1100	ENSG00000012048	545	HGNC:882	ENSG00000175054				0	0	0.121033	0.426942	37.2836	-0.0126278	0.0308607	0.490391	0.76158	0.496323	0	461.814	0.0106356	0.0162566	0	0	1	0	0
Clinical_Trials	BRCA1_ATR	RAB11FIP4	BRCA1	ATR		84440	HGNC:30267	ENSG00000131242	672	HGNC:1100	ENSG00000012048	545	HGNC:882	ENSG00000175054				0	0	-0.0116143	-0.136112	11.4328	-0.0466138	-0.0514575	0.188274	1.66281	0.156319	0.300774	297.465	0.0145211	0.159951	0	0	1	0.339559	0.0025641
Clinical_Trials	BRCA1_ATR	RAB11FIP5	BRCA1	ATR		26056	HGNC:24845	ENSG00000135631	672	HGNC:1100	ENSG00000012048	545	HGNC:882	ENSG00000175054				0	0	0.229288	0.55318	20.9544	-0.1381	-0.01187	3.75399	4.17773	-0.766096	0	635.467	0.0107795	-0.0269992	0	0	1	0	0.00711951
Clinical_Trials	BRCA1_ATR	RAB12	BRCA1	ATR		201475	HGNC:31332	ENSG00000206418	672	HGNC:1100	ENSG00000012048	545	HGNC:882	ENSG00000175054				0	0	0.120843	0.329801	44.4207	0.0563742	0.0250031	0.17863	0.654896	-0.398365	0	742.852	0.00935363	-0.120243	0	0	1	0	0.0051634
Clinical_Trials	BRCA1_ATR	RAB13	BRCA1	ATR		5872	HGNC:9762	ENSG00000143545	672	HGNC:1100	ENSG00000012048	545	HGNC:882	ENSG00000175054				0	0	0.416225	0.592882	69.5768	-0.130328	-0.125377	3.92332	10.6191	-0.616135	0	2715.26	0.0186028	0.128478	0	0	1	0.254669	0.0448222
Clinical_Trials	BRCA1_ATR	RAB14	BRCA1	ATR		51552	HGNC:16524	ENSG00000119396	672	HGNC:1100	ENSG00000012048	545	HGNC:882	ENSG00000175054				0	0	0.476809	0.64629	61.2165	0.00977021	0.0538879	10.8783	5.14237	0.0818579	-0.137439	765.363	0.0277142	0.117505	0	0	1	0.933786	0.0503319
Clinical_Trials	BRCA1_ATR	RAB15	BRCA1	ATR		376267	HGNC:20150	ENSG00000139998	672	HGNC:1100	ENSG00000012048	545	HGNC:882	ENSG00000175054				0	0	-0.13573	-0.0299038	17.6367	-0.00658668	0.086517	1.5976	1.50248	0	0.319245	993.474	0.0192258	0.0490846	0	0	1	0.169779	0.015622
Clinical_Trials	BRCA1_ATR	RAB17	BRCA1	ATR		64284	HGNC:16523	ENSG00000124839	672	HGNC:1100	ENSG00000012048	545	HGNC:882	ENSG00000175054				0	0	0.116044	0.226647	9.62292	-0.032905	-0.0222147	0.490391	0	-0.395581	0	450.772	0.0129292	-0.0258082	0	0	1	0	0
Clinical_Trials	BRCA1_ATR	RAB18	BRCA1	ATR		22931	HGNC:14244	ENSG00000099246	672	HGNC:1100	ENSG00000012048	545	HGNC:882	ENSG00000175054				0	0	0.33917	0.547295	25.8658	0.0773318	0.00362976	1.63154	14.1417	-0.874218	-0.376532	122.214	0.0696965	0.133318	0	0	1	5.26316	0.0569456
Clinical_Trials	BRCA1_ATR	RAB19	BRCA1	ATR		401409	HGNC:19982	ENSG00000146955	672	HGNC:1100	ENSG00000012048	545	HGNC:882	ENSG00000175054				0	0	0.1687	0.154055	0.478368	-0.042261	0.0141119	0	0	-0.582821	0	1.22239	0.0123232	-0.167716	0	0	1	0	0.00277778
Clinical_Trials	BRCA1_ATR	RAB20	BRCA1	ATR		55647	HGNC:18260	ENSG00000139832	672	HGNC:1100	ENSG00000012048	545	HGNC:882	ENSG00000175054				0	0	0.131113	0.352387	29.4622	-0.0476159	-0.0124486	-0.205423	0.782966	0	0	1128.2	0.010403	-0.122452	0	0	1	0	0
Clinical_Trials	BRCA1_ATR	RAB21	BRCA1	ATR		23011	HGNC:18263	ENSG00000080371	672	HGNC:1100	ENSG00000012048	545	HGNC:882	ENSG00000175054				0	0	0.230792	0.410644	12.8735	-0.00679302	0.0191182	6.04338	8.9018	0.255245	-0.196623	47.3077	0.0319378	0.14417	0	0	1	1.35823	0.0344888
Clinical_Trials	BRCA1_ATR	RAB22A	BRCA1	ATR		57403	HGNC:9764	ENSG00000124209	672	HGNC:1100	ENSG00000012048	545	HGNC:882	ENSG00000175054				0	0	0.404793	0.599774	11.2546	0.0572883	0.0344005	0.925822	0	0.841123	0.438757	24.8117	0.0160326	-0.0500395	0	0	1	0.0848896	0.00238095
Clinical_Trials	BRCA1_ATR	RAB23	BRCA1	ATR		51715	HGNC:14263	ENSG00000112210	672	HGNC:1100	ENSG00000012048	545	HGNC:882	ENSG00000175054				0	0	0.381164	0.493978	19.1405	0.00504715	0.0484608	-0.426321	1.8236	0.133095	0	744.433	0.0150364	0.0918129	0	0	1	0.0848896	0
Clinical_Trials	BRCA1_ATR	RAB24	BRCA1	ATR		53917	HGNC:9765	ENSG00000169228	672	HGNC:1100	ENSG00000012048	545	HGNC:882	ENSG00000175054				0	0	0.221037	0.369574	59.2986	-0.0666987	-0.0383698	0.680865	1.56248	1.45983	0.610748	2048.92	0.0149737	0.0366397	0	0	1	0	0.00277778
Clinical_Trials	BRCA1_ATR	RAB25	BRCA1	ATR		57111	HGNC:18238	ENSG00000132698	672	HGNC:1100	ENSG00000012048	545	HGNC:882	ENSG00000175054				0.158	0	0.2416	0.262008	42.0979	0.0586144	-0.0032687	2.6299	0.946892	1.16691	0	9139.61	0.0128982	0.130296	0	0	1	0.0848896	0.00238095
Clinical_Trials	BRCA1_ATR	RAB26	BRCA1	ATR		25837	HGNC:14259	ENSG00000167964	672	HGNC:1100	ENSG00000012048	545	HGNC:882	ENSG00000175054				0	0	-0.0794955	-0.0846546	14.9133	0.0608499	0.0311756	-0.206911	0	0	0	1968.16	0.019187	0.0871665	0	0	1	0.594228	0.0015873
Clinical_Trials	BRCA1_ATR	RAB27A	BRCA1	ATR		5873	HGNC:9766	ENSG00000069974	672	HGNC:1100	ENSG00000012048	545	HGNC:882	ENSG00000175054				0	0	0.272851	0.453134	17.1148	0.109921	0.056326	3.04117	0.262058	1.60681	0	328.119	0.0126918	-0.0419868	0	0	1	0	0
Clinical_Trials	BRCA1_ATR	RAB27B	BRCA1	ATR		5874	HGNC:9767	ENSG00000041353	672	HGNC:1100	ENSG00000012048	545	HGNC:882	ENSG00000175054				0	0	0.219827	0.123336	3.89143	0.00670279	-0.0147083	0.824324	0.539873	-0.113515	-0.197518	40.7606	0.00608236	-0.1228	0	0	1	0	0
Clinical_Trials	BRCA1_ATR	RAB28	BRCA1	ATR		9364	HGNC:9768	ENSG00000157869	672	HGNC:1100	ENSG00000012048	545	HGNC:882	ENSG00000175054				0	0	0.454459	0.626627	20.3565	0.0678211	0.0141562	1.44821	2.94633	0	0	107.003	0.0125766	0.0486886	0	0	1	0	0
Clinical_Trials	BRCA1_ATR	RAB29	BRCA1	ATR		8934	HGNC:9789	ENSG00000117280	672	HGNC:1100	ENSG00000012048	545	HGNC:882	ENSG00000175054				0	0	0.372995	0.505132	17.2151	0.0432064	-0.0153372	0.184513	7.8058	0.238698	0.430181	147.571	0.0118669	0.000615873	0	0	1	0	0
Clinical_Trials	BRCA1_ATR	RAB30	BRCA1	ATR		27314	HGNC:9770	ENSG00000137502	672	HGNC:1100	ENSG00000012048	545	HGNC:882	ENSG00000175054				0	0	0.254001	0.399715	5.30559	-0.044202	-0.0214087	1.32241	0.550795	-0.938983	-0.201343	12.9634	0.013133	-0.0559653	0	0	1	0	0
Clinical_Trials	BRCA1_ATR	RAB31	BRCA1	ATR		11031	HGNC:9771	ENSG00000168461	672	HGNC:1100	ENSG00000012048	545	HGNC:882	ENSG00000175054				0	0	0.139291	0.239914	54.793	0.00433097	-0.0266773	1.35091	1.16607	-0.286019	0	2204.15	0.0119097	-0.0538854	0	0	1	0	0
Clinical_Trials	BRCA1_ATR	RAB32	BRCA1	ATR		10981	HGNC:9772	ENSG00000118508	672	HGNC:1100	ENSG00000012048	545	HGNC:882	ENSG00000175054				0	0	0.345913	0.387023	47.7279	0.00118013	0.0411297	1.7838	7.80157	-0.580458	-0.191256	2880.86	0.013858	-0.0673117	0	0	1	0	0
Clinical_Trials	BRCA1_ATR	RAB33A	BRCA1	ATR		9363	HGNC:9773	ENSG00000134594	672	HGNC:1100	ENSG00000012048	545	HGNC:882	ENSG00000175054				0	0	-0.0906479	-0.0343295	8.56495	-0.0519606	-0.0077882	0	0	-0.285568	0.2044	235.917	0.0121846	-0.0958397	0	0	1	0	0
Clinical_Trials	BRCA1_ATR	RAB33B	BRCA1	ATR		83452	HGNC:16075	ENSG00000172007	672	HGNC:1100	ENSG00000012048	545	HGNC:882	ENSG00000175054				0	0	0.348888	0.512868	6.56642	-0.0491503	-0.00149312	0.34554	0.550795	0.448924	0.140595	15.0417	0.0133478	-0.0827062	0	0	1	0	0
Clinical_Trials	BRCA1_ATR	RAB34	BRCA1	ATR		83871	HGNC:16519	ENSG00000109113	672	HGNC:1100	ENSG00000012048	545	HGNC:882	ENSG00000175054				0	0	0.351666	0.556441	70.5872	0.0156592	0.0477783	2.76051	9.0051	-0.384836	0	3796.39	0.016974	0.259036	1	0	1	1.6129	0.0261277
Clinical_Trials	BRCA1_ATR	RAB35	BRCA1	ATR		11021	HGNC:9774	ENSG00000111737	672	HGNC:1100	ENSG00000012048	545	HGNC:882	ENSG00000175054				0	0	0.487717	0.559872	36.9545	-0.0218995	-0.0574711	5.83268	6.04926	-0.420384	-0.548587	345.409	0.0578043	0.151947	0	0	1	5.34805	0.0369936
Clinical_Trials	BRCA1_ATR	RAB36	BRCA1	ATR		9609	HGNC:9775	ENSG00000100228	672	HGNC:1100	ENSG00000012048	545	HGNC:882	ENSG00000175054				0	0	0.283359	0.408683	5.11788	-0.0766488	0.0138744	0	0	-0.946538	-0.202086	37.771	0.0187805	0.0371389	0	0	1	0.286533	0.0030303
Clinical_Trials	BRCA1_ATR	RAB37	BRCA1	ATR		326624	HGNC:30268	ENSG00000172794	672	HGNC:1100	ENSG00000012048	545	HGNC:882	ENSG00000175054				0	0	0.0692415	0.0527941	10.3242	0.00854813	-0.079179	0.99898	1.06497	0	0	823.668	0.0113174	0.152307	0	0	1	0.0848896	0
Clinical_Trials	BRCA1_ATR	RAB38	BRCA1	ATR		23682	HGNC:9776	ENSG00000123892	672	HGNC:1100	ENSG00000012048	545	HGNC:882	ENSG00000175054				0	0	0.510825	0.551691	11.3422	0.0938092	0.0432376	0.16292	5.12059	0	0.292092	572.826	0.00902126	-0.082471	0	0	1	0	0.0105846
Clinical_Trials	BRCA1_ATR	RAB39A	BRCA1	ATR		54734	HGNC:16521	ENSG00000179331	672	HGNC:1100	ENSG00000012048	545	HGNC:882	ENSG00000175054				0	0	0.161149	0.299952	0.492561	-0.0156141	-0.0400456	0.93244	4.89336	0	0	0.77385	0.014064	-0.102033	0	0	1	0	0
Clinical_Trials	BRCA1_ATR	RAB39B	BRCA1	ATR		116442	HGNC:16499	ENSG00000155961	672	HGNC:1100	ENSG00000012048	545	HGNC:882	ENSG00000175054				0	0	0.0847998	0.149751	3.00226	-0.0544591	-0.0496213	0.608669	0.391529	0.121344	0.537486	29.0519	0.0114609	-0.0906434	0	0	1	0	0
Clinical_Trials	BRCA1_ATR	RAB40A	BRCA1	ATR		142684	HGNC:18283	ENSG00000172476	672	HGNC:1100	ENSG00000012048	545	HGNC:882	ENSG00000175054				0	0	0.420817	0.632932	1.2738	0.089242	-0.00567087	1.03272	1.86713	0.444396	1.0768	2.96767	0.0084286	0.117806	0	0	1	0.0958773	0.0025641
Clinical_Trials	BRCA1_ATR	RAB40AL	BRCA1	ATR		282808	HGNC:25410	ENSG00000102128	672	HGNC:1100	ENSG00000012048	545	HGNC:882	ENSG00000175054				0	0	0.221528	0.366835	0.176085	0.0575165	0.0674968	1.96449	2.02215	0	0.785261	0.0519985	0.0192883	-0.0262254	0	0	1	0	0.00794118
Clinical_Trials	BRCA1_ATR	RAB40B	BRCA1	ATR		10966	HGNC:18284	ENSG00000141542	672	HGNC:1100	ENSG00000012048	545	HGNC:882	ENSG00000175054				0	0	-0.0164935	-0.0545248	16.2467	-0.0456047	0.00333554	1.93449	0	1.03867	0.845387	303.378	0.0141325	0.0153243	0	0	1	0	0
Clinical_Trials	BRCA1_ATR	RAB40C	BRCA1	ATR		57799	HGNC:18285	ENSG00000197562	672	HGNC:1100	ENSG00000012048	545	HGNC:882	ENSG00000175054				0	0	0.192527	0.279017	29.3788	-0.0121577	0.0125505	1.47945	0	1.25186	0.962685	576.998	0.0177244	0.0361635	0	0	1	0.0848896	0.00499109
Clinical_Trials	BRCA1_ATR	RAB41	BRCA1	ATR		347517	HGNC:18293	ENSG00000147127	672	HGNC:1100	ENSG00000012048	545	HGNC:882	ENSG00000175054				0	0	0.165311	0.197952	0.822893	0.0595392	-0.0128441	0.448876	1.16985	-0.395581	0	1.67003	0.00991844	0.000708821	0	0	1	0	0
Clinical_Trials	BRCA1_ATR	RAB42	BRCA1	ATR		115273	HGNC:28702	ENSG00000188060	672	HGNC:1100	ENSG00000012048	545	HGNC:882	ENSG00000175054				0	0	0.519276	0.596313	1.55557	-0.0452659	0.0143266	0	0	0	0	6.40291	0.0184791	0.102446	0	0	1	0.339559	0.00222222
Clinical_Trials	BRCA1_ATR	RAB43	BRCA1	ATR		339122	HGNC:19983	ENSG00000172780	672	HGNC:1100	ENSG00000012048	545	HGNC:882	ENSG00000175054				0	0	0.2451	0.540791	5.65364	0.00179868	0.0618775	1.26903	1.99406	-0.723268	0	24.7607	0.0142816	0.189856	0	0	1	0.254669	0.00444444
Clinical_Trials	BRCA1_ATR	RAB44	BRCA1	ATR		401258	HGNC:21068	ENSG00000255587	672	HGNC:1100	ENSG00000012048	545	HGNC:882	ENSG00000175054				0	0	0.227112	0.19944	0.974233	0	0	0	0	0	0	4.10828	0	0	0	0	1	0	0.000190476
Clinical_Trials	BRCA1_ATR	RABAC1	BRCA1	ATR		10567	HGNC:9794	ENSG00000105404	672	HGNC:1100	ENSG00000012048	545	HGNC:882	ENSG00000175054				0	0	0.322852	0.480308	247.423	-0.00534304	0.0239309	0.0712125	1.46071	-0.578804	0	17295.4	0.0171912	0.124023	0	0	1	0.169779	0.0418814
Clinical_Trials	BRCA1_ATR	RABEP1	BRCA1	ATR		9135	HGNC:17677	ENSG00000029725	672	HGNC:1100	ENSG00000012048	545	HGNC:882	ENSG00000175054				0	0	0.296258	0.529338	26.8573	0.0619289	0.0500423	10.8406	4.21633	0.205406	0	220.314	0.0132474	-0.0418374	0	0	1	0	0.00708333
Clinical_Trials	BRCA1_ATR	RABEP2	BRCA1	ATR		79874	HGNC:24817	ENSG00000177548	672	HGNC:1100	ENSG00000012048	545	HGNC:882	ENSG00000175054				0	0	0.530274	0.582648	17.0617	0.0292755	0.0176933	6.95091	1.193	0	0	164.503	0.0113874	0.0472304	0	0	1	0	0.00277778
Clinical_Trials	BRCA1_ATR	RABEPK	BRCA1	ATR		10244	HGNC:16896	ENSG00000136933	672	HGNC:1100	ENSG00000012048	545	HGNC:882	ENSG00000175054				0	0	0.487299	0.611204	12.3304	0.0277481	-0.0862507	0.16292	0	0.234323	-0.191256	29.595	0.0113534	0.124726	0	0	1	0.0848896	0.0025641
Clinical_Trials	BRCA1_ATR	RABGAP1	BRCA1	ATR		23637	HGNC:17155	ENSG00000011454	672	HGNC:1100	ENSG00000012048	545	HGNC:882	ENSG00000175054				0	0	0.42551	0.551136	39.1143	0.0753302	0.105711	9.83672	6.67602	2.18942	1.25482	606.658	0.0081611	-0.0658121	0	0	1	0	0.00515873
Clinical_Trials	BRCA1_ATR	RABGAP1L	BRCA1	ATR		9910	HGNC:24663	ENSG00000152061	672	HGNC:1100	ENSG00000012048	545	HGNC:882	ENSG00000175054				0	0	0.285372	0.338714	7.33024	0.0765597	0.0068312	3.46863	3.69785	0	0	28.312	0.0109457	0.0802377	0	0	1	0	0
Clinical_Trials	BRCA1_ATR	RABGEF1	BRCA1	ATR		27342	HGNC:17676	ENSG00000154710	672	HGNC:1100	ENSG00000012048	545	HGNC:882	ENSG00000175054				0	0	0.460503	0.611665	20.1618	-0.0977621	-0.0474195	7.2299	1.3074	4.38734	0.717196	125.875	0.0388941	0.263153	0	0	1	6.30372	0.0277762
Clinical_Trials	BRCA1_ATR	RABGGTA	BRCA1	ATR		5875	HGNC:9795	ENSG00000100949	672	HGNC:1100	ENSG00000012048	545	HGNC:882	ENSG00000175054				0.347	0	0.481135	0.64937	29.1212	-0.012005	0.0381168	2.98858	0.258478	0	0.145662	357.8	0.0789268	1.27676	0	0	1	99.0662	0.0276228
Clinical_Trials	BRCA1_ATR	RABGGTB	BRCA1	ATR		5876	HGNC:9796	ENSG00000137955	672	HGNC:1100	ENSG00000012048	545	HGNC:882	ENSG00000175054				0	0	0.413364	0.70071	24.9413	0.0275625	0.0416405	1.66658	1.2393	0	0.342087	177.882	0.114007	1.4771	0	0	1	99.0662	0.0502713
Clinical_Trials	BRCA1_ATR	RABIF	BRCA1	ATR		5877	HGNC:9797	ENSG00000183155	672	HGNC:1100	ENSG00000012048	545	HGNC:882	ENSG00000175054				0.175	0	0.445654	0.378009	7.63905	-0.188781	-0.0467536	1.28716	1.38155	1.86409	-0.537821	41.1728	0.0764644	0.30471	0	0	1	13.073	0.0854631
Clinical_Trials	BRCA1_ATR	RABL2A	BRCA1	ATR		11159	HGNC:9799	ENSG00000144134	672	HGNC:1100	ENSG00000012048	545	HGNC:882	ENSG00000175054				0	0	0.346997	0.519147	11.1406	-0.00881056	0.0264151	3.84116	1.53186	-0.560247	0	71.0366	0.0272539	0.36128	0	0	1	8.4372	0.0243477
Clinical_Trials	BRCA1_ATR	RABL2B	BRCA1	ATR		11158	HGNC:9800	ENSG00000079974	672	HGNC:1100	ENSG00000012048	545	HGNC:882	ENSG00000175054				0	0	0.454538	0.679474	12.4139	-0.000989044	0.0220186	0.849365	0.982075	-0.580345	0	71.5013	0.0237089	0.184836	0	0	1	0.344234	0.015483
Clinical_Trials	BRCA1_ATR	RABL3	BRCA1	ATR		285282	HGNC:18072	ENSG00000144840	672	HGNC:1100	ENSG00000012048	545	HGNC:882	ENSG00000175054				0	0	0.449449	0.716912	8.36973	0.0441268	-0.0209368	0.208785	3.68771	1.7273	0.691713	14.7435	0.0160832	0.0412396	0	0	1	0.0848896	0.00560676
Clinical_Trials	BRCA1_ATR	RABL6	BRCA1	ATR		55684	HGNC:24703	ENSG00000196642	672	HGNC:1100	ENSG00000012048	545	HGNC:882	ENSG00000175054				0	0	0.256015	0.362978	50.1891	-0.0619883	0.0130811	6.72823	8.23192	1.50025	2.64482	623.704	0.0188215	-0.00172499	0	0	1	0	0.00668651
Clinical_Trials	BRCA1_ATR	RAC1	BRCA1	ATR		5879	HGNC:9801	ENSG00000136238	672	HGNC:1100	ENSG00000012048	545	HGNC:882	ENSG00000175054				0	0	0.338382	0.368273	216.031	0.0727527	-0.0294468	13.5021	5.26372	4.10112	-0.37911	8941.9	0.104437	0.757741	0	0	1	68.5908	0.0528622
Clinical_Trials	BRCA1_ATR	RAC2	BRCA1	ATR		5880	HGNC:9802	ENSG00000128340	672	HGNC:1100	ENSG00000012048	545	HGNC:882	ENSG00000175054				0	0	0.385367	0.360317	81.7423	-0.0188522	-0.014731	3.88155	3.00173	2.2851	-0.698022	69870.4	0.0161651	-0.0087095	0	0	1	0.339559	0.0306669
Clinical_Trials	BRCA1_ATR	RAC3	BRCA1	ATR		5881	HGNC:9803	ENSG00000169750	672	HGNC:1100	ENSG00000012048	545	HGNC:882	ENSG00000175054				0	0	0.202105	0.315402	12.755	-0.00339712	-0.0395824	2.35743	2.27101	0	-1.01342	313.494	0.041261	0.173633	0	0	1	2.80136	0
Clinical_Trials	BRCA1_ATR	RACGAP1	BRCA1	ATR		29127	HGNC:9804	ENSG00000161800	672	HGNC:1100	ENSG00000012048	545	HGNC:882	ENSG00000175054				0.552	0	0.589361	0.460418	10.1354	0.076563	0.00406985	28.2585	11.0472	106.73	32.8337	287.113	0.105336	1.48162	1	0	1	99.4058	0.0763213
Clinical_Trials	BRCA1_ATR	RACK1	BRCA1	ATR		10399	HGNC:4399	ENSG00000204628	672	HGNC:1100	ENSG00000012048	545	HGNC:882	ENSG00000175054				0.394	0	0.415798	0.547757	453.005	0.0234003	0.0407128	81.1228	13.8536	15.7573	0.943673	79238.1	0.163689	1.86246	1	0	1	99.8302	0.0240448
Clinical_Trials	BRCA1_ATR	RAD1	BRCA1	ATR		5810	HGNC:9806	ENSG00000113456	672	HGNC:1100	ENSG00000012048	545	HGNC:882	ENSG00000175054				0.778	0.971	0.498293	0.764528	8.72246	0.0322591	0.230938	14.5458	15.3446	66.2785	98.4327	30.7871	0.0577435	0.64682	1	1	1	55.8574	0.161975
Clinical_Trials	BRCA1_ATR	RAD9A	BRCA1	ATR		5883	HGNC:9827	ENSG00000172613	672	HGNC:1100	ENSG00000012048	545	HGNC:882	ENSG00000175054				0.895	0.994	0.464838	0.604638	14.1002	0.0270898	0.137153	21.126	21.0014	158.14	214.54	86.0754	0.252239	0.844502	1	1	1	69.1002	0.290188
Clinical_Trials	BRCA1_ATR	RAD9B	BRCA1	ATR		144715	HGNC:21700	ENSG00000151164	672	HGNC:1100	ENSG00000012048	545	HGNC:882	ENSG00000175054				0.613	0.938	0.45634	0.385781	1.06157	0.0243326	-0.0343452	1.70903	7.64834	66.8443	100.291	12.1867	0.0199718	0.0234751	0	0	1	0.254669	0.0654408
Clinical_Trials	BRCA1_ATR	RAD17	BRCA1	ATR		5884	HGNC:9807	ENSG00000152942	672	HGNC:1100	ENSG00000012048	545	HGNC:882	ENSG00000175054				0.887	0.988	0.61973	0.841119	15.261	0.0814282	0.235184	9.31562	15.9623	175.099	233.303	140.681	0.0957087	1.04674	0	1	1	94.9915	0.246839
Clinical_Trials	BRCA1_ATR	RAD18	BRCA1	ATR		56852	HGNC:18278	ENSG00000070950	672	HGNC:1100	ENSG00000012048	545	HGNC:882	ENSG00000175054				0.895	0.76	0.631315	0.800516	4.06421	0.140363	0.0292751	74.1743	15.6139	208.16	188.111	10.4767	0.0127369	0.088027	1	0	1	0.254669	0.182658
Clinical_Trials	BRCA1_ATR	RAD21	BRCA1	ATR		5885	HGNC:9811	ENSG00000164754	672	HGNC:1100	ENSG00000012048	545	HGNC:882	ENSG00000175054				0.841	0.701	0.538087	0.671874	77.2054	0.00421376	0.0567081	67.6146	15.1317	178.699	126.612	1688.45	0.090488	1.48371	1	0	1	99.8302	0.0737614
Clinical_Trials	BRCA1_ATR	RAD21L1	BRCA1	ATR		642636	HGNC:16271	ENSG00000244588	672	HGNC:1100	ENSG00000012048	545	HGNC:882	ENSG00000175054				0.173	0.27	0.164483	0.301054	0.26319	0.0016072	0.0639392	0.928012	0	35.2261	40.7714	2.98457	0.0148887	0.0336043	0	0	1	0	0.00715678
Clinical_Trials	BRCA1_ATR	RAD23A	BRCA1	ATR		5886	HGNC:9812	ENSG00000179262	672	HGNC:1100	ENSG00000012048	545	HGNC:882	ENSG00000175054				0.248	0.164	0.248609	0.429384	138.925	0.112004	0.0440778	31.035	4.96676	58.9111	46.2655	14069.6	0.013243	0.195291	0	0	1	0.254669	0.0511201
Clinical_Trials	BRCA1_ATR	RAD23B	BRCA1	ATR		5887	HGNC:9813	ENSG00000119318	672	HGNC:1100	ENSG00000012048	545	HGNC:882	ENSG00000175054				0.794	0.31	0.444507	0.542723	71.5956	0.0726798	-0.0171748	37.0189	6.50181	87.8973	76.5436	1437.58	0.0197121	-0.00231776	1	0	1	0.0848896	0.105929
Clinical_Trials	BRCA1_ATR	RAD50	BRCA1	ATR		10111	HGNC:9816	ENSG00000113522	672	HGNC:1100	ENSG00000012048	545	HGNC:882	ENSG00000175054				0.999	0.905	0.608262	0.80802	12.4666	-0.012063	0.0816291	69.9931	28.2111	192.064	181.336	48.4704	0.0369668	0.017022	1	0	1	0.594228	0.160387
Clinical_Trials	BRCA1_ATR	RAD51	BRCA1	ATR		5888	HGNC:9817	ENSG00000051180	672	HGNC:1100	ENSG00000012048	545	HGNC:882	ENSG00000175054				0.999	0.942	0.524704	0.487823	2.33783	0.00392118	-0.069079	50.5002	31.2156	323.306	318.169	34.8027	0.0942508	1.46036	1	0	1	99.0662	0.126662
Clinical_Trials	BRCA1_ATR	RAD51AP1	BRCA1	ATR		10635	HGNC:16956	ENSG00000111247	672	HGNC:1100	ENSG00000012048	545	HGNC:882	ENSG00000175054				0.854	0	0.605098	0.605232	2.88081	0.127971	0.0378217	7.56994	0.550795	197.587	93.755	45.2843	0.00996608	-0.0525053	0	0	1	0	0.0681135
Clinical_Trials	BRCA1_ATR	RAD51AP2	BRCA1	ATR		729475	HGNC:34417	ENSG00000214842	672	HGNC:1100	ENSG00000012048	545	HGNC:882	ENSG00000175054				0	0	0.0496431	0.0666158	0.48341	0.0897829	0.0539957	1.48519	1.3117	4.89323	7.67576	6.55334	0.0105067	-0.00390828	0	0	1	0	0.00196078
Clinical_Trials	BRCA1_ATR	RAD51B	BRCA1	ATR		5890	HGNC:9822	ENSG00000182185	672	HGNC:1100	ENSG00000012048	545	HGNC:882	ENSG00000175054				0.922	0.799	0.619444	0.611027	1.19192	0.145095	0.0599565	0.960149	6.68393	153.482	169.352	1.60525	0.0419693	0.252094	1	0	1	5.60272	0.0841757
Clinical_Trials	BRCA1_ATR	RAD51C	BRCA1	ATR		5889	HGNC:9820	ENSG00000108384	672	HGNC:1100	ENSG00000012048	545	HGNC:882	ENSG00000175054				0.98	0.84	0.408509	0.60269	4.86358	0.0560258	-0.00258604	1.79215	13.9667	242.186	236.583	8.88313	0.0546764	0.866662	0	0	1	88.8795	0.125374
Clinical_Trials	BRCA1_ATR	RAD51D	BRCA1	ATR		5892	HGNC:9823	ENSG00000185379	672	HGNC:1100	ENSG00000012048	545	HGNC:882	ENSG00000175054				0.953	0.813	0.592657	0.781027	3.39221	0.0814575	-0.0083567	1.32301	1.15992	229.88	245.278	3.88057	0.0902585	0.54564	0	0	1	40.0679	0.104001
Clinical_Trials	BRCA1_ATR	RAD52	BRCA1	ATR		5893	HGNC:9824	ENSG00000002016	672	HGNC:1100	ENSG00000012048	545	HGNC:882	ENSG00000175054				0.987	0.955	0.472574	0.620572	10.6469	-0.0188851	-0.0486544	29.4402	9.35553	221.228	262.81	63.6473	0.0167797	0.158276	1	0	1	0.339559	0.0739584
Clinical_Trials	BRCA1_ATR	RAD54B	BRCA1	ATR		25788	HGNC:17228	ENSG00000197275	672	HGNC:1100	ENSG00000012048	545	HGNC:882	ENSG00000175054				0.882	0.622	0.506421	0.51098	2.06268	0.161012	0.012486	4.55928	2.84734	134.815	129.994	7.4317	0.0094042	0.0834332	0	0	1	0.0848896	0.0602362
Clinical_Trials	BRCA1_ATR	RAD54L	BRCA1	ATR		8438	HGNC:9826	ENSG00000085999	672	HGNC:1100	ENSG00000012048	545	HGNC:882	ENSG00000175054				0.796	0.461	0.496713	0.417646	2.01987	0.168923	-0.00403566	0	0	247.567	160.362	23.3642	0.0228109	0.198663	0	0	1	1.44312	0.0785336
Clinical_Trials	BRCA1_ATR	RAD54L2	BRCA1	ATR		23132	HGNC:29123	ENSG00000164080	672	HGNC:1100	ENSG00000012048	545	HGNC:882	ENSG00000175054				0.512	0.18	0.45539	0.772519	8.93343	0.00864692	0.00391069	13.9033	5.34898	5.22571	5.4333	20.729	0.0344219	0.120913	1	0	1	1.86757	0.128513
Clinical_Trials	BRCA1_ATR	RADIL	BRCA1	ATR		55698	HGNC:22226	ENSG00000157927	672	HGNC:1100	ENSG00000012048	545	HGNC:882	ENSG00000175054				0	0	0.174252	0.31715	4.55899	-0.0903316	-0.135015	1.84465	2.0484	0.56001	0	25.7462	0.014867	0.0540594	0	0	1	0	0.00238095
Clinical_Trials	BRCA1_ATR	RADX	BRCA1	ATR		55086	HGNC:25486	ENSG00000147231	672	HGNC:1100	ENSG00000012048	545	HGNC:882	ENSG00000175054				0.438	0	0.475117	0.515736	3.44449	0.00704245	0.0271936	11.6643	6.28003	29.5102	22.5449	36.5805	0.0101337	-0.0156673	0	0	1	0	0.00751634
Clinical_Trials	BRCA1_ATR	RAE1	BRCA1	ATR		8480	HGNC:9828	ENSG00000101146	672	HGNC:1100	ENSG00000012048	545	HGNC:882	ENSG00000175054				0	0	0.591205	0.741323	21.6362	0.0606546	0.00994134	22.4239	3.47424	15.4445	7.7943	268.787	0.0785044	1.48328	0	0	1	99.8302	0.0150973
Clinical_Trials	BRCA1_ATR	RAET1E	BRCA1	ATR		135250	HGNC:16793	ENSG00000164520	672	HGNC:1100	ENSG00000012048	545	HGNC:882	ENSG00000175054				0	0	0.380261	0.424889	1.79802	-0.0906976	0.0381999	0.87792	0.722296	0	0.300774	29.7699	0.00802047	-0.193517	0	0	1	0	0
Clinical_Trials	BRCA1_ATR	RAET1G	BRCA1	ATR		353091	HGNC:16795	ENSG00000203722	672	HGNC:1100	ENSG00000012048	545	HGNC:882	ENSG00000175054				0	0	0.338553	0.421436	1.75174	0.00430831	0.0134353	0	0	-0.197296	0.412167	18.0911	0.0112108	0.0534414	0	0	1	0	0
Clinical_Trials	BRCA1_ATR	RAET1L	BRCA1	ATR		154064	HGNC:16798	ENSG00000155918	672	HGNC:1100	ENSG00000012048	545	HGNC:882	ENSG00000175054				0	0	0.18041	0.145329	2.51043	-0.0365951	-0.0243528	0	0	-0.206242	0.493137	137.943	0.0118969	0.129119	0	0	1	0.287632	0
Clinical_Trials	BRCA1_ATR	RAF1	BRCA1	ATR		5894	HGNC:9829	ENSG00000132155	672	HGNC:1100	ENSG00000012048	545	HGNC:882	ENSG00000175054				0.276	0.188	0.315012	0.451158	20.8914	-0.0276067	-0.0225719	128.368	12.7338	36.9836	5.18058	144.557	0.0703002	0.219378	0	0	1	7.89474	0.111363
Clinical_Trials	BRCA1_ATR	RAG1	BRCA1	ATR		5896	HGNC:9831	ENSG00000166349	672	HGNC:1100	ENSG00000012048	545	HGNC:882	ENSG00000175054				0.369	0	0.464018	0.551304	0.365701	0.0644003	-0.0269246	7.74186	2.6231	15.3257	6.42776	2.03889	0.0106388	0.0715561	0	0	1	0	0.0316044
Clinical_Trials	BRCA1_ATR	RAG2	BRCA1	ATR		5897	HGNC:9832	ENSG00000175097	672	HGNC:1100	ENSG00000012048	545	HGNC:882	ENSG00000175054				0.401	0.202	0.19523	0.274351	0.140401	-0.0238012	0.0323822	2.18441	1.16985	16.1139	8.85636	1.29748	0.0113182	0.0104705	0	0	1	0	0
Clinical_Trials	BRCA1_ATR	RAI1	BRCA1	ATR		10743	HGNC:9834	ENSG00000108557	672	HGNC:1100	ENSG00000012048	545	HGNC:882	ENSG00000175054				0	0.157	0.4268	0.696947	13.2394	-0.000846251	-0.0219962	19.375	7.47789	2.31226	2.59938	67.7555	0.0154396	0.084499	0	0	1	0.254669	0.00754599
Clinical_Trials	BRCA1_ATR	RAI2	BRCA1	ATR		10742	HGNC:9835	ENSG00000131831	672	HGNC:1100	ENSG00000012048	545	HGNC:882	ENSG00000175054				0	0	0.115185	0.335557	33.8545	0.0524159	-0.0477753	1.59522	0.76158	0	0	1172.03	0.0121411	-0.122592	0	0	1	0.169779	0
Clinical_Trials	BRCA1_ATR	RAI14	BRCA1	ATR		26064	HGNC:14873	ENSG00000039560	672	HGNC:1100	ENSG00000012048	545	HGNC:882	ENSG00000175054				0	0	0.451507	0.596889	20.2088	0.00992137	0.0174583	16.3508	6.68788	1.59249	0.441804	589.269	0.00919207	-0.105407	0	0	1	0	0.0128139
Clinical_Trials	BRCA1_ATR	RALA	BRCA1	ATR		5898	HGNC:9839	ENSG00000006451	672	HGNC:1100	ENSG00000012048	545	HGNC:882	ENSG00000175054				0.173	0	0.537563	0.567311	27.1407	-0.0047637	-0.00965417	7.5341	5.58265	9.60134	1.45834	322.776	0.0186006	0.125842	0	0	1	0.933786	0.0244145
Clinical_Trials	BRCA1_ATR	RALB	BRCA1	ATR		5899	HGNC:9840	ENSG00000144118	672	HGNC:1100	ENSG00000012048	545	HGNC:882	ENSG00000175054				0	0	0.459979	0.460986	52.7546	0.000198461	0.0126531	2.17257	0.269417	4.33784	0	1680.99	0.00727568	0.0061547	0	0	1	0	0
Clinical_Trials	BRCA1_ATR	RALBP1	BRCA1	ATR		10928	HGNC:9841	ENSG00000017797	672	HGNC:1100	ENSG00000012048	545	HGNC:882	ENSG00000175054				0	0	0.448611	0.446289	24.631	0.0650306	-0.0472278	10.032	2.84081	1.58514	0.984637	260.957	0.0196275	0.090192	0	0	1	0.169779	0
Clinical_Trials	BRCA1_ATR	RALGAPA1	BRCA1	ATR		253959	HGNC:17770	ENSG00000174373	672	HGNC:1100	ENSG00000012048	545	HGNC:882	ENSG00000175054				0	0	0.357617	0.625593	7.7951	-0.0323502	0.000331251	4.56006	2.21687	0	-0.197518	18.9369	0.023432	0.0941182	0	0	1	0.509338	0.0257356
Clinical_Trials	BRCA1_ATR	RALGAPA2	BRCA1	ATR		57186	HGNC:16207	ENSG00000188559	672	HGNC:1100	ENSG00000012048	545	HGNC:882	ENSG00000175054				0	0	0.275318	0.391222	14.0596	0.0531106	-0.00899169	2.49313	3.50764	0.350605	0	138.394	0.0109241	0.00247496	0	0	1	0	0.00208333
Clinical_Trials	BRCA1_ATR	RALGAPB	BRCA1	ATR		57148	HGNC:29221	ENSG00000170471	672	HGNC:1100	ENSG00000012048	545	HGNC:882	ENSG00000175054				0	0	0.54398	0.811172	18.4757	0.045373	0.041692	1.54878	5.66734	0	-0.386354	73.0301	0.0388066	0.0726316	0	0	1	0.764007	0.0750369
Clinical_Trials	BRCA1_ATR	RALGDS	BRCA1	ATR		5900	HGNC:9842	ENSG00000160271	672	HGNC:1100	ENSG00000012048	545	HGNC:882	ENSG00000175054				0	0	0.133789	0.277576	60.312	-0.0433198	0.0378609	0.157544	1.47425	5.57602	0	2015.6	0.00994593	-0.033454	0	0	1	0	0
Clinical_Trials	BRCA1_ATR	RALGPS1	BRCA1	ATR		9649	HGNC:16851	ENSG00000136828	672	HGNC:1100	ENSG00000012048	545	HGNC:882	ENSG00000175054				0	0	0.233737	0.218084	6.55177	0.0863244	0.0380715	0.364717	0	0	0	44.3065	0.0261131	0.0557877	0	0	1	0.933786	0
Clinical_Trials	BRCA1_ATR	RALGPS2	BRCA1	ATR		55103	HGNC:30279	ENSG00000116191	672	HGNC:1100	ENSG00000012048	545	HGNC:882	ENSG00000175054				0	0	0.568166	0.562518	8.58217	0.0174495	-0.00433434	1.69244	0	0	0	91.2505	0.0161962	-0.0720311	0	0	1	0.0848896	0.00475
Clinical_Trials	BRCA1_ATR	RALY	BRCA1	ATR		22913	HGNC:15921	ENSG00000125970	672	HGNC:1100	ENSG00000012048	545	HGNC:882	ENSG00000175054				0	0	0.491187	0.506735	41.5918	-0.0153071	-0.0725877	56.253	7.86994	7.6631	0.459411	364.017	0.0135693	0.064152	1	0	1	0	0.0202396
Clinical_Trials	BRCA1_ATR	RALYL	BRCA1	ATR		138046	HGNC:27036	ENSG00000184672	672	HGNC:1100	ENSG00000012048	545	HGNC:882	ENSG00000175054				0	0	-0.200884	-0.154099	4.1112	0.00296836	-0.0145733	6.7595	1.58569	0.545288	0	124.934	0.00764561	-0.113977	0	0	1	0	0
Clinical_Trials	BRCA1_ATR	RAMAC	BRCA1	ATR		83640	HGNC:31022	ENSG00000169612	672	HGNC:1100	ENSG00000012048	545	HGNC:882	ENSG00000175054				0	0	0.467398	0.574092	5.77728	0	0	4.13999	2.09682	0.521402	0.45791	7.88994	0	0	0	0	1	0	0.0124332
Clinical_Trials	BRCA1_ATR	RAMACL	BRCA1	ATR		353267	HGNC:21234	ENSG00000235272	672	HGNC:1100	ENSG00000012048	545	HGNC:882	ENSG00000175054				0	0	0.294425	0.46135	0.393128	0	0	0	0	1.1894	1.29902	0.255904	0	0	0	0	1	0	0
Clinical_Trials	BRCA1_ATR	RAMP1	BRCA1	ATR		10267	HGNC:9843	ENSG00000132329	672	HGNC:1100	ENSG00000012048	545	HGNC:882	ENSG00000175054				0	0	-0.240378	-0.230568	116.417	-0.0684644	0.00782597	3.28369	0.562112	-0.141079	0	33538.6	0.0164889	-0.0454491	0	0	1	0	0.0145708
Clinical_Trials	BRCA1_ATR	RAMP2	BRCA1	ATR		10266	HGNC:9844	ENSG00000131477	672	HGNC:1100	ENSG00000012048	545	HGNC:882	ENSG00000175054				0	0	0.155667	0.278018	77.9608	-0.0156983	-0.0719865	-0.20173	0.277056	-0.139657	0	10049.5	0.0150677	0.0118308	0	0	1	0.0848896	0.00319635
Clinical_Trials	BRCA1_ATR	RAMP3	BRCA1	ATR		10268	HGNC:9845	ENSG00000122679	672	HGNC:1100	ENSG00000012048	545	HGNC:882	ENSG00000175054				0	0	0.134406	0.263333	50.4964	-0.0653112	-0.00721934	0.376314	0.16107	-0.137494	0	5025.17	0.00969147	-0.13241	0	0	1	0	0
Clinical_Trials	BRCA1_ATR	RAN	BRCA1	ATR		5901	HGNC:9846	ENSG00000132341	672	HGNC:1100	ENSG00000012048	545	HGNC:882	ENSG00000175054				0.216	0	0.473957	0.6801	123.988	-0.0365057	0.0262511	66.6882	15.3491	29.8408	30.6333	10807.8	0.220601	3.93309	1	0	1	100	0.0329937
Clinical_Trials	BRCA1_ATR	RANBP1	BRCA1	ATR		5902	HGNC:9847	ENSG00000099901	672	HGNC:1100	ENSG00000012048	545	HGNC:882	ENSG00000175054				0.28	0	0.53792	0.771412	38.5797	-0.0376026	-0.0141569	27.4412	6.02358	2.58586	4.50422	911.734	0.0399706	0.418053	0	0	1	16.129	0.0528682
Clinical_Trials	BRCA1_ATR	RANBP2	BRCA1	ATR		5903	HGNC:9848	ENSG00000153201	672	HGNC:1100	ENSG00000012048	545	HGNC:882	ENSG00000175054				0.233	0.382	0.462376	0.762705	24.5991	0.114843	0.0821026	54.0082	16.2358	34.0181	12.1196	205.629	0.0372208	0.538776	0	0	1	32.1732	0.131803
Clinical_Trials	BRCA1_ATR	RANBP3	BRCA1	ATR		8498	HGNC:9850	ENSG00000031823	672	HGNC:1100	ENSG00000012048	545	HGNC:882	ENSG00000175054				0	0	0.495757	0.68998	36.1693	0.0301372	-0.0109621	8.2187	1.7355	2.37562	2.11386	231.553	0.0411558	0.349093	0	0	1	10.8659	0.0490004
Clinical_Trials	BRCA1_ATR	RANBP3L	BRCA1	ATR		202151	HGNC:26353	ENSG00000164188	672	HGNC:1100	ENSG00000012048	545	HGNC:882	ENSG00000175054				0	0	-0.0408266	0.0767068	5.3821	0.0429582	0.0555277	0.919343	0	0	0	83.7133	0.00945215	-0.113593	0	0	1	0	0.00494505
Clinical_Trials	BRCA1_ATR	RANBP6	BRCA1	ATR		26953	HGNC:9851	ENSG00000137040	672	HGNC:1100	ENSG00000012048	545	HGNC:882	ENSG00000175054				0	0	0.439436	0.661625	12.0188	-0.0433606	0.010467	6.86501	11.8482	-0.0971617	0.170909	42.8481	0.00987681	-0.0503817	0	0	1	0	0.0030303
Clinical_Trials	BRCA1_ATR	RANBP9	BRCA1	ATR		10048	HGNC:13727	ENSG00000010017	672	HGNC:1100	ENSG00000012048	545	HGNC:882	ENSG00000175054				0	0	0.376788	0.48171	38.0473	0.125843	0.0534462	49.0769	7.98004	5.00689	0.157562	699.509	0.0251157	0.0948299	1	0	1	0.424448	0.051929
Clinical_Trials	BRCA1_ATR	RANBP10	BRCA1	ATR		57610	HGNC:29285	ENSG00000141084	672	HGNC:1100	ENSG00000012048	545	HGNC:882	ENSG00000175054				0	0	0.373439	0.603615	18.4435	-0.0230834	-0.0388113	0.972471	1.60203	0.910775	-0.199103	107.306	0.0164195	0.117337	0	0	1	0.339559	0
Clinical_Trials	BRCA1_ATR	RANBP17	BRCA1	ATR		64901	HGNC:14428	ENSG00000204764	672	HGNC:1100	ENSG00000012048	545	HGNC:882	ENSG00000175054				0	0	0.246127	0.56629	1.2977	0.0410197	0.0533591	1.67697	3.14895	0	0	2.82052	0.00879466	-0.127308	0	0	1	0	0
Clinical_Trials	BRCA1_ATR	RANGAP1	BRCA1	ATR		5905	HGNC:9854	ENSG00000100401	672	HGNC:1100	ENSG00000012048	545	HGNC:882	ENSG00000175054				0.185	0	0.389759	0.484089	47.2536	-0.0228138	-0.0138488	31.354	15.9372	23.2043	10.7814	1188.5	0.0493336	1.56987	1	0	1	99.9151	0.0325582
Clinical_Trials	BRCA1_ATR	RANGRF	BRCA1	ATR		29098	HGNC:17679	ENSG00000108961	672	HGNC:1100	ENSG00000012048	545	HGNC:882	ENSG00000175054				0	0	0.388679	0.572522	15.778	-0.034757	-0.00992751	0.1468	0	-0.136169	0.221225	76.488	0.0101173	-0.0233366	0	0	1	0	0
Clinical_Trials	BRCA1_ATR	RAP1A	BRCA1	ATR		5906	HGNC:9855	ENSG00000116473	672	HGNC:1100	ENSG00000012048	545	HGNC:882	ENSG00000175054				0	0	0.342577	0.386645	40.5655	0.0514243	-0.0209623	4.04501	5.628	6.26394	0.899476	1081.56	0.016748	0.0955268	0	0	1	0.0848896	0.012713
Clinical_Trials	BRCA1_ATR	RAP1B	BRCA1	ATR		5908	HGNC:9857	ENSG00000127314	672	HGNC:1100	ENSG00000012048	545	HGNC:882	ENSG00000175054				0	0	0.433943	0.652231	8.22943	0.0766564	-0.0551884	5.80802	5.92549	4.32548	-0.563705	30.5717	0.0302463	0.46446	0	0	1	18.5059	0.0536323
Clinical_Trials	BRCA1_ATR	RAP1GAP	BRCA1	ATR		5909	HGNC:9858	ENSG00000076864	672	HGNC:1100	ENSG00000012048	545	HGNC:882	ENSG00000175054				0	0	-0.0798016	-0.00547879	43.8859	-0.00924709	0.0364315	6.60284	1.13166	0	0	9138.07	0.0154528	-0.064358	0	0	1	0	0.00857081
Clinical_Trials	BRCA1_ATR	RAP1GAP2	BRCA1	ATR		23108	HGNC:29176	ENSG00000132359	672	HGNC:1100	ENSG00000012048	545	HGNC:882	ENSG00000175054				0	0	-0.0652276	0.00662562	15.2555	0.0067097	0.0984565	2.87175	0	0.276944	0	352.329	0.0109609	-0.0418498	0	0	1	0	0
Clinical_Trials	BRCA1_ATR	RAP1GDS1	BRCA1	ATR		5910	HGNC:9859	ENSG00000138698	672	HGNC:1100	ENSG00000012048	545	HGNC:882	ENSG00000175054				0	0	0.376852	0.454788	20.0889	0.0576535	0.0184683	10.4343	1.90623	0.879062	0.465785	219.869	0.015893	-0.0405608	0	0	1	0	0.00423077
Clinical_Trials	BRCA1_ATR	RAP2A	BRCA1	ATR		5911	HGNC:9861	ENSG00000125249	672	HGNC:1100	ENSG00000012048	545	HGNC:882	ENSG00000175054				0	0	0.209857	0.321938	17.7785	-0.0200694	0.024087	2.13044	0.739585	1.37726	1.56035	191.195	0.0122529	0.0968054	0	0	1	0.0848896	0.00238095
Clinical_Trials	BRCA1_ATR	RAP2B	BRCA1	ATR		5912	HGNC:9862	ENSG00000181467	672	HGNC:1100	ENSG00000012048	545	HGNC:882	ENSG00000175054				0	0	0.460959	0.453521	7.0288	-0.0427384	-0.00376558	0.791612	1.32503	1.77841	0.352543	32.273	0.0267758	-0.100767	0	0	1	0	0.0144093
Clinical_Trials	BRCA1_ATR	RAP2C	BRCA1	ATR		57826	HGNC:21165	ENSG00000123728	672	HGNC:1100	ENSG00000012048	545	HGNC:882	ENSG00000175054				0	0	0.50059	0.580316	20.7787	0.0120539	0.0294719	9.16524	4.9019	-0.205612	0	623.023	0.014594	-0.123479	0	0	1	0	0.0111956
Clinical_Trials	BRCA1_ATR	RAPGEF1	BRCA1	ATR		2889	HGNC:4568	ENSG00000107263	672	HGNC:1100	ENSG00000012048	545	HGNC:882	ENSG00000175054				0	0	0.119668	0.306524	41.034	0.00453398	-0.00425079	0.824324	4.68966	6.25657	0	596.862	0.0250033	0.153118	0	0	1	1.01868	0.011402
Clinical_Trials	BRCA1_ATR	RAPGEF2	BRCA1	ATR		9693	HGNC:16854	ENSG00000109756	672	HGNC:1100	ENSG00000012048	545	HGNC:882	ENSG00000175054				0	0	0.309809	0.551938	15.0748	0.122769	0.00589147	10.365	0.71463	1.79002	-0.201936	68.6868	0.0157804	-0.0083583	0	0	1	0.0848896	0.00704625
Clinical_Trials	BRCA1_ATR	RAPGEF3	BRCA1	ATR		10411	HGNC:16629	ENSG00000079337	672	HGNC:1100	ENSG00000012048	545	HGNC:882	ENSG00000175054				0	0	0.174073	0.252958	19.9153	-0.0741959	0.0358768	3.03218	1.77872	0.715668	-0.136752	480.535	0.0105215	-0.0265586	0	0	1	0	0
Clinical_Trials	BRCA1_ATR	RAPGEF4	BRCA1	ATR		11069	HGNC:16626	ENSG00000091428	672	HGNC:1100	ENSG00000012048	545	HGNC:882	ENSG00000175054				0	0	-0.124074	0.044246	20.3828	0.0389013	0.145548	0.87792	1.73808	0.0763592	-0.28033	2674.33	0.00669189	0.0821946	0	0	1	0	0.00660185
Clinical_Trials	BRCA1_ATR	RAPGEF5	BRCA1	ATR		9771	HGNC:16862	ENSG00000136237	672	HGNC:1100	ENSG00000012048	545	HGNC:882	ENSG00000175054				0	0	0.0802603	0.211436	13.3807	-0.0231581	0.0164803	1.69149	2.264	2.40917	0	406.853	0.00689644	-0.098074	0	0	1	0	0.00673077
Clinical_Trials	BRCA1_ATR	RAPGEF6	BRCA1	ATR		51735	HGNC:20655	ENSG00000158987	672	HGNC:1100	ENSG00000012048	545	HGNC:882	ENSG00000175054				0	0	0.477569	0.707026	6.70799	0.0741243	-0.0496323	6.30352	4.97278	0	0	28.6378	0.0216277	0.112058	0	0	1	0.254669	0.0151739
Clinical_Trials	BRCA1_ATR	RAPGEFL1	BRCA1	ATR		51195	HGNC:17428	ENSG00000108352	672	HGNC:1100	ENSG00000012048	545	HGNC:882	ENSG00000175054				0	0	0.0670724	0.0812637	42.5012	-0.0439885	-0.0348649	0.503119	0	0	0	7669.15	0.0220273	0.148755	0	0	1	0.764007	0.0025641
Clinical_Trials	BRCA1_ATR	RAPH1	BRCA1	ATR		65059	HGNC:14436	ENSG00000173166	672	HGNC:1100	ENSG00000012048	545	HGNC:882	ENSG00000175054				0	0	0.368391	0.592852	4.59194	0.0950334	0.00650021	7.78126	2.47045	0.518615	0.215429	19.5419	0.0211199	0.132029	0	0	1	0.848896	0.022981
Clinical_Trials	BRCA1_ATR	RAPSN	BRCA1	ATR		5913	HGNC:9863	ENSG00000165917	672	HGNC:1100	ENSG00000012048	545	HGNC:882	ENSG00000175054				0	0	0.136404	0.0371782	2.77305	0.0809235	0.0642759	5.33266	3.14895	2.03617	0	105.486	0.0100802	0.0126677	0	0	1	0.0848896	0.0025641
Clinical_Trials	BRCA1_ATR	RARA	BRCA1	ATR		5914	HGNC:9864	ENSG00000131759	672	HGNC:1100	ENSG00000012048	545	HGNC:882	ENSG00000175054				0.388	0	0.219606	0.411037	32.6433	-0.00576431	-0.0195748	23.9366	3.70632	86.584	26.5957	872.427	0.0217602	0.0556375	0	0	1	0.424448	0.0636427
Clinical_Trials	BRCA1_ATR	RARB	BRCA1	ATR		5915	HGNC:9865	ENSG00000077092	672	HGNC:1100	ENSG00000012048	545	HGNC:882	ENSG00000175054				0.462	0	0.19262	0.304019	2.90793	-0.0139146	0.0660727	4.71699	0	58.3255	21.3303	9.84991	0.0138417	0.0468462	0	0	1	0	0
Clinical_Trials	BRCA1_ATR	RARG	BRCA1	ATR		5916	HGNC:9866	ENSG00000172819	672	HGNC:1100	ENSG00000012048	545	HGNC:882	ENSG00000175054				0	0	0.444609	0.500986	32.2759	-0.0127583	-0.0130834	2.40223	0	34.4325	18.6196	1711.09	0.0239461	0.0607025	0	0	1	0.848896	0.1376
Clinical_Trials	BRCA1_ATR	RARRES1	BRCA1	ATR		5918	HGNC:9867	ENSG00000118849	672	HGNC:1100	ENSG00000012048	545	HGNC:882	ENSG00000175054				0	0	0.164265	0.391245	52.6478	-0.0170724	-0.0540937	1.44821	0	0.323276	0	24141.9	0.0144508	-0.0325881	0	0	1	0	0.0025641
Clinical_Trials	BRCA1_ATR	RARRES2	BRCA1	ATR		5919	HGNC:9868	ENSG00000106538	672	HGNC:1100	ENSG00000012048	545	HGNC:882	ENSG00000175054				0	0	0.134055	0.353268	154.329	0.00245641	-0.0778788	1.68927	0	0	-0.187437	56864	0.0165445	-0.0652921	0	0	1	0	0.0372667
Clinical_Trials	BRCA1_ATR	RARS1	BRCA1	ATR		5917	HGNC:9870	ENSG00000113643	672	HGNC:1100	ENSG00000012048	545	HGNC:882	ENSG00000175054				0	0	0.584462	0.778756	44.1026	0.0435379	-0.0268449	36.7295	9.20478	5.39556	2.30007	841.048	0.0309098	0.78894	1	0	1	90.8319	0.062928
Clinical_Trials	BRCA1_ATR	RARS2	BRCA1	ATR		57038	HGNC:21406	ENSG00000146282	672	HGNC:1100	ENSG00000012048	545	HGNC:882	ENSG00000175054				0	0	0.50919	0.836677	13.2961	-0.0948759	-0.00353782	0.584741	10.0849	0.0616319	0.550568	44.392	0.122918	0.485398	0	0	1	36.3328	0.164506
Clinical_Trials	BRCA1_ATR	RASA1	BRCA1	ATR		5921	HGNC:9871	ENSG00000145715	672	HGNC:1100	ENSG00000012048	545	HGNC:882	ENSG00000175054				0.238	0	0.560377	0.819235	20.7052	0.0919862	-0.00157606	9.84171	3.34684	11.2014	0.0673779	136.861	0.0174002	-0.0208466	0	0	1	0.0848896	0.0836429
Clinical_Trials	BRCA1_ATR	RASA2	BRCA1	ATR		5922	HGNC:9872	ENSG00000155903	672	HGNC:1100	ENSG00000012048	545	HGNC:882	ENSG00000175054				0	0	0.440388	0.663726	12.4478	0.046575	0.0286168	3.37614	0.67055	1.87874	0	63.3925	0.030996	-0.0332651	0	0	1	0.424448	0.0404837
Clinical_Trials	BRCA1_ATR	RASA3	BRCA1	ATR		22821	HGNC:20331	ENSG00000185989	672	HGNC:1100	ENSG00000012048	545	HGNC:882	ENSG00000175054				0	0	0.315072	0.516178	27.4682	-0.0868473	-0.026902	0.9722	1.44709	2.31834	0.329082	404.179	0.0198928	-0.0341055	0	0	1	0	0.00690584
Clinical_Trials	BRCA1_ATR	RASA4	BRCA1	ATR		10156	HGNC:23181	ENSG00000105808	672	HGNC:1100	ENSG00000012048	545	HGNC:882	ENSG00000175054				0.151	0	0.114305	0.312017	1.73947	-0.045644	-0.131964	0	0	2.11442	0	3.00787	0.0519955	0.41054	0	0	1	18.7919	0.0120339
Clinical_Trials	BRCA1_ATR	RASA4B	BRCA1	ATR		100271927	HGNC:35202	ENSG00000170667	672	HGNC:1100	ENSG00000012048	545	HGNC:882	ENSG00000175054				0	0	0.0947459	0.289257	2.28508	0.167932	0.0752223	1.97244	1.52926	1.1894	0	5.23823	0.0171644	0.0734906	0	0	1	0.287632	0.0238497
Clinical_Trials	BRCA1_ATR	RASAL1	BRCA1	ATR		8437	HGNC:9873	ENSG00000111344	672	HGNC:1100	ENSG00000012048	545	HGNC:882	ENSG00000175054				0	0	0.139195	0.126389	6.93686	0.000661068	0.0149404	0.448876	0	2.36822	0	141.209	0.0100021	0.106089	0	0	1	0	0
Clinical_Trials	BRCA1_ATR	RASAL2	BRCA1	ATR		9462	HGNC:9874	ENSG00000075391	672	HGNC:1100	ENSG00000012048	545	HGNC:882	ENSG00000175054				0	0	0.365048	0.543616	8.44899	0.0293025	0.0117184	1.77033	3.0286	1.25204	0	45.3373	0.0148437	-0.00685324	0	0	1	0.0848896	0
Clinical_Trials	BRCA1_ATR	RASAL3	BRCA1	ATR		64926	HGNC:26129	ENSG00000105122	672	HGNC:1100	ENSG00000012048	545	HGNC:882	ENSG00000175054				0	0	0.280533	0.276391	9.89652	-0.026597	-0.0396042	1.66135	0.625612	0.242994	-0.193568	525.28	0.0113055	0.0441424	0	0	1	0	0.00238095
Clinical_Trials	BRCA1_ATR	RASD1	BRCA1	ATR		51655	HGNC:15828	ENSG00000108551	672	HGNC:1100	ENSG00000012048	545	HGNC:882	ENSG00000175054				0	0	-0.0659672	0.165291	99.4923	-0.0677444	-0.00962267	1.0653	0	1.0637	0.609319	30352.7	0.0123788	-0.0123292	0	0	1	0	0.00238095
Clinical_Trials	BRCA1_ATR	RASD2	BRCA1	ATR		23551	HGNC:18229	ENSG00000100302	672	HGNC:1100	ENSG00000012048	545	HGNC:882	ENSG00000175054				0	0	-0.157845	-0.162986	18.7044	-0.0543795	0.000174167	0.731671	0.913762	0.518615	0.215429	2304.64	0.01382	0.0993815	0	0	1	0.0848896	0.00413534
Clinical_Trials	BRCA1_ATR	RASEF	BRCA1	ATR		158158	HGNC:26464	ENSG00000165105	672	HGNC:1100	ENSG00000012048	545	HGNC:882	ENSG00000175054				0	0	0.279658	0.323683	3.29506	0.039981	0.0684869	1.31954	0.686955	-0.397466	0	47.7161	0.0140964	0.0524815	0	0	1	0	0.00452489
Clinical_Trials	BRCA1_ATR	RASGEF1A	BRCA1	ATR		221002	HGNC:24246	ENSG00000198915	672	HGNC:1100	ENSG00000012048	545	HGNC:882	ENSG00000175054				0	0	0.01331	0.0345254	3.6113	0.0335888	-0.00667535	0	0	1.89928	1.29902	34.7634	0.018396	0.0699347	0	0	1	0.0848896	0.00289855
Clinical_Trials	BRCA1_ATR	RASGEF1B	BRCA1	ATR		153020	HGNC:24881	ENSG00000138670	672	HGNC:1100	ENSG00000012048	545	HGNC:882	ENSG00000175054				0	0	0.130591	0.170209	3.80235	-0.000139946	0.0167243	2.87175	2.46999	0	0	20.704	0.00840299	0.0152644	0	0	1	0	0.00277778
Clinical_Trials	BRCA1_ATR	RASGEF1C	BRCA1	ATR		255426	HGNC:27400	ENSG00000146090	672	HGNC:1100	ENSG00000012048	545	HGNC:882	ENSG00000175054				0	0	0.0889736	0.0746385	3.99696	-0.0797164	0.000407026	5.89795	0	0	0	108.744	0.0090264	-0.0378592	0	0	1	0	0.00208333
Clinical_Trials	BRCA1_ATR	RASGRF1	BRCA1	ATR		5923	HGNC:9875	ENSG00000058335	672	HGNC:1100	ENSG00000012048	545	HGNC:882	ENSG00000175054				0	0	0.058475	0.16703	4.37281	0.0538969	0.0406208	2.07806	0	0.8281	0	197.185	0.017177	-0.0632008	0	0	1	0	0
Clinical_Trials	BRCA1_ATR	RASGRF2	BRCA1	ATR		5924	HGNC:9876	ENSG00000113319	672	HGNC:1100	ENSG00000012048	545	HGNC:882	ENSG00000175054				0	0	0.0902046	0.19112	4.95163	-0.0199986	-0.029107	0.752235	2.7735	0.292662	-0.548587	38.0068	0.00780001	0.04539	0	0	1	0	0
Clinical_Trials	BRCA1_ATR	RASGRP1	BRCA1	ATR		10125	HGNC:9878	ENSG00000172575	672	HGNC:1100	ENSG00000012048	545	HGNC:882	ENSG00000175054				0	0	0.0913015	0.120866	4.75096	-0.0169946	0.0173788	1.84409	1.06497	1.95955	0	84.2787	0.0139818	0.00473098	0	0	1	0.0848896	0
Clinical_Trials	BRCA1_ATR	RASGRP2	BRCA1	ATR		10235	HGNC:9879	ENSG00000068831	672	HGNC:1100	ENSG00000012048	545	HGNC:882	ENSG00000175054				0	0	0.0302817	0.101206	27.2794	0.00369212	-0.0726838	1.84409	1.06497	0.545499	-0.388818	1548.61	0.0217475	0.309593	0	0	1	3.56537	0.00798452
Clinical_Trials	BRCA1_ATR	RASGRP3	BRCA1	ATR		25780	HGNC:14545	ENSG00000152689	672	HGNC:1100	ENSG00000012048	545	HGNC:882	ENSG00000175054				0	0	0.112529	0.0941723	7.09165	-0.0498373	0.0679367	0.522355	0.782966	0.242994	0	179.811	0.0152675	-0.054476	0	0	1	0.424448	0.00238095
Clinical_Trials	BRCA1_ATR	RASGRP4	BRCA1	ATR		115727	HGNC:18958	ENSG00000171777	672	HGNC:1100	ENSG00000012048	545	HGNC:882	ENSG00000175054				0	0	0.158392	0.176588	11.3901	0.00669475	-0.0960648	0.364717	0	0.411673	0	2342.45	0.00940228	0.059582	0	0	1	0.254669	0
Clinical_Trials	BRCA1_ATR	RASIP1	BRCA1	ATR		54922	HGNC:24716	ENSG00000105538	672	HGNC:1100	ENSG00000012048	545	HGNC:882	ENSG00000175054				0	0	0.190953	0.421774	19.7979	-0.00354143	0.00835805	2.68697	1.96699	0.340148	0	509.09	0.0161979	0.0474768	0	0	1	0.0848896	0.0047619
Clinical_Trials	BRCA1_ATR	RASL10A	BRCA1	ATR		10633	HGNC:16954	ENSG00000100276	672	HGNC:1100	ENSG00000012048	545	HGNC:882	ENSG00000175054				0	0	-0.0989752	-0.00566117	3.7697	0.00128749	-0.0304395	0.503119	0	0.276944	0	52.4108	0.0213214	0.0982341	0	0	1	0.254669	0
Clinical_Trials	BRCA1_ATR	RASL10B	BRCA1	ATR		91608	HGNC:30295	ENSG00000270885	672	HGNC:1100	ENSG00000012048	545	HGNC:882	ENSG00000175054				0	0	-0.206411	-0.115821	9.81376	-0.0398812	-0.0213094	1.75641	0	0	0	193.102	0.014232	0.0941449	0	0	1	0	0
Clinical_Trials	BRCA1_ATR	RASL11A	BRCA1	ATR		387496	HGNC:23802	ENSG00000122035	672	HGNC:1100	ENSG00000012048	545	HGNC:882	ENSG00000175054				0	0	0.212908	0.430928	14.8988	-0.0502198	-0.036977	0.253311	0	0	0	267.392	0.0094138	0.0841323	0	0	1	0	0
Clinical_Trials	BRCA1_ATR	RASL11B	BRCA1	ATR		65997	HGNC:23804	ENSG00000128045	672	HGNC:1100	ENSG00000012048	545	HGNC:882	ENSG00000175054				0	0	0.115674	0.363704	2.30271	0.0274448	-0.00105196	0	0	0	0	41.835	0.0158486	0.0403482	0	0	1	0.0848896	0
Clinical_Trials	BRCA1_ATR	RASL12	BRCA1	ATR		51285	HGNC:30289	ENSG00000103710	672	HGNC:1100	ENSG00000012048	545	HGNC:882	ENSG00000175054				0	0	0.139514	0.190976	61.6455	-0.102563	-0.0719395	1.84409	1.06497	0.416528	0	13888.9	0.0168175	0.00906724	0	0	1	0	0.0140055
Clinical_Trials	BRCA1_ATR	RASSF1	BRCA1	ATR		11186	HGNC:9882	ENSG00000068028	672	HGNC:1100	ENSG00000012048	545	HGNC:882	ENSG00000175054				0.621	0	0.405503	0.567125	44.2895	0.0201352	0.0978271	6.12674	2.63342	38.5769	9.50198	886.47	0.0105103	-0.00601789	0	1	1	0	0.00996372
Clinical_Trials	BRCA1_ATR	RASSF2	BRCA1	ATR		9770	HGNC:9883	ENSG00000101265	672	HGNC:1100	ENSG00000012048	545	HGNC:882	ENSG00000175054				0	0	0.0750095	0.040074	37.0023	-0.00388395	-0.0620226	0.959019	1.18399	1.30117	0	6145.73	0.00839564	-0.0117642	0	0	1	0.0848896	0
Clinical_Trials	BRCA1_ATR	RASSF3	BRCA1	ATR		283349	HGNC:14271	ENSG00000153179	672	HGNC:1100	ENSG00000012048	545	HGNC:882	ENSG00000175054				0	0	0.256312	0.285128	42.0053	0.0583625	-0.00476676	2.13758	0	0.147185	0	4195.06	0.0109776	-0.0256109	0	0	1	0	0
Clinical_Trials	BRCA1_ATR	RASSF4	BRCA1	ATR		83937	HGNC:20793	ENSG00000107551	672	HGNC:1100	ENSG00000012048	545	HGNC:882	ENSG00000175054				0	0	0.0990635	0.198117	46.6714	-0.061201	-0.0658084	0.403447	1.11399	0	0	3391.62	0.0174209	-0.00242971	0	0	1	0.0848896	0.013613
Clinical_Trials	BRCA1_ATR	RASSF5	BRCA1	ATR		83593	HGNC:17609	ENSG00000266094	672	HGNC:1100	ENSG00000012048	545	HGNC:882	ENSG00000175054				0.173	0	0.195102	0.229963	16.3344	-0.0162659	0.0102457	0.270882	1.08326	3.20928	0.691713	573.352	0.0153771	0.022303	0	0	1	0.0848896	0
Clinical_Trials	BRCA1_ATR	RASSF6	BRCA1	ATR		166824	HGNC:20796	ENSG00000169435	672	HGNC:1100	ENSG00000012048	545	HGNC:882	ENSG00000175054				0	0	0.330187	0.301716	1.87767	-0.0827789	0.00829307	0	0	1.66177	0.45791	21.5852	0.016047	-0.0504463	0	0	1	0	0
Clinical_Trials	BRCA1_ATR	RASSF7	BRCA1	ATR		8045	HGNC:1166	ENSG00000099849	672	HGNC:1100	ENSG00000012048	545	HGNC:882	ENSG00000175054				0	0	0.172047	0.252234	24.3952	-0.0177438	-0.0117161	3.26212	0	1.11789	0	754.443	0.0127872	-0.0219431	0	0	1	0.0848896	0.00277778
Clinical_Trials	BRCA1_ATR	RASSF8	BRCA1	ATR		11228	HGNC:13232	ENSG00000123094	672	HGNC:1100	ENSG00000012048	545	HGNC:882	ENSG00000175054				0	0	0.281655	0.503039	11.0201	-0.0344866	-0.011353	7.21665	0	0.717529	0	89.3259	0.0156687	0.0468261	0	0	1	0.254669	0.00821441
Clinical_Trials	BRCA1_ATR	RASSF9	BRCA1	ATR		9182	HGNC:15739	ENSG00000198774	672	HGNC:1100	ENSG00000012048	545	HGNC:882	ENSG00000175054				0	0	0.337036	0.374253	2.26286	0.082279	0.0736569	5.82118	0.499707	0	0	6.79779	0.00930407	-0.0398932	0	0	1	0	0
Clinical_Trials	BRCA1_ATR	RASSF10	BRCA1	ATR		644943	HGNC:33984	ENSG00000189431	672	HGNC:1100	ENSG00000012048	545	HGNC:882	ENSG00000175054				0	0	0.168036	0.036455	1.64783	0	0	1.95594	0.908738	0.323276	0	16.3374	0	0	0	0	1	0	0
Clinical_Trials	BRCA1_ATR	RAVER1	BRCA1	ATR		125950	HGNC:30296	ENSG00000161847	672	HGNC:1100	ENSG00000012048	545	HGNC:882	ENSG00000175054				0	0	0.568648	0.713969	35.0305	-0.00182723	0.0559985	21.0433	7.11217	1.90561	0.465785	385.789	0.0192177	-0.0382929	0	0	1	0	0.048026
Clinical_Trials	BRCA1_ATR	RAVER2	BRCA1	ATR		55225	HGNC:25577	ENSG00000162437	672	HGNC:1100	ENSG00000012048	545	HGNC:882	ENSG00000175054				0	0	0.149945	0.232461	9.51729	0.0278944	-0.0497772	1.76514	1.91546	1.31961	0.555302	45.2267	0.0133484	0.0837336	0	0	1	0.0848896	0.00238095
Clinical_Trials	BRCA1_ATR	RAX	BRCA1	ATR		30062	HGNC:18662	ENSG00000134438	672	HGNC:1100	ENSG00000012048	545	HGNC:882	ENSG00000175054				0	0	0.127671	0.0845263	0.276204	0.00155943	0.0290691	0	0	0.95935	0	22.4105	0.0183612	-0.0351811	0	0	1	0.169779	0.00285714
Clinical_Trials	BRCA1_ATR	RAX2	BRCA1	ATR		84839	HGNC:18286	ENSG00000173976	672	HGNC:1100	ENSG00000012048	545	HGNC:882	ENSG00000175054				0	0	0.00303778	0.108814	0.0951464	0.00252546	-0.0252845	0	0	-0.573638	0	0.399087	0.0125731	0.012361	0	0	1	0	0
Clinical_Trials	BRCA1_ATR	RB1	BRCA1	ATR		5925	HGNC:9884	ENSG00000139687	672	HGNC:1100	ENSG00000012048	545	HGNC:882	ENSG00000175054				0.858	0.262	0.510603	0.683295	16.0581	-0.0945147	-0.00801867	51.8329	17.1578	183.294	65.096	113.359	0.0399853	-0.242275	1	0	1	0	0.269307
Clinical_Trials	BRCA1_ATR	RB1CC1	BRCA1	ATR		9821	HGNC:15574	ENSG00000023287	672	HGNC:1100	ENSG00000012048	545	HGNC:882	ENSG00000175054				0.252	0.172	0.200238	0.398156	22.2677	0.0359263	0.0383781	44.1594	9.59911	7.60649	1.74885	151.143	0.0478363	0.217013	0	0	1	5.17827	0.0598787
Clinical_Trials	BRCA1_ATR	RBAK	BRCA1	ATR		57786	HGNC:17680	ENSG00000146587	672	HGNC:1100	ENSG00000012048	545	HGNC:882	ENSG00000175054				0	0	0.513237	0.797128	7.56105	0.128766	-0.0732551	2.73488	0.970017	2.31226	0.604907	14.4053	0.0100532	-0.210297	0	0	1	0	0.0188945
Clinical_Trials	BRCA1_ATR	RBBP4	BRCA1	ATR		5928	HGNC:9887	ENSG00000162521	672	HGNC:1100	ENSG00000012048	545	HGNC:882	ENSG00000175054				0.675	0.199	0.601984	0.857904	29.5035	-0.0877711	0.0174597	66.5918	22.5406	136.54	60.4843	225.148	0.109198	1.1858	1	0	1	97.0289	0.0983969
Clinical_Trials	BRCA1_ATR	RBBP5	BRCA1	ATR		5929	HGNC:9888	ENSG00000117222	672	HGNC:1100	ENSG00000012048	545	HGNC:882	ENSG00000175054				0	0	0.552639	0.750187	10.2842	-0.0436513	0.0854867	41.0992	13.1984	47.3383	31.0787	23.2444	0.0650836	0.947332	1	0	1	91.511	0.0981849
Clinical_Trials	BRCA1_ATR	RBBP6	BRCA1	ATR		5930	HGNC:9889	ENSG00000122257	672	HGNC:1100	ENSG00000012048	545	HGNC:882	ENSG00000175054				0	0	0.517602	0.781075	23.0654	0.0448902	0.0285241	24.6433	11.6081	9.07395	2.8594	167.388	0.113405	0.96411	0	0	1	87.5212	0.0386002
Clinical_Trials	BRCA1_ATR	RBBP7	BRCA1	ATR		5931	HGNC:9890	ENSG00000102054	672	HGNC:1100	ENSG00000012048	545	HGNC:882	ENSG00000175054				0.93	0.214	0.514127	0.688066	82.3447	0.012125	-0.0276346	66.6589	14.9659	112.273	49.9445	2948.73	0.0451577	0.108552	1	0	1	3.3107	0.143782
Clinical_Trials	BRCA1_ATR	RBBP8	BRCA1	ATR		5932	HGNC:9891	ENSG00000101773	672	HGNC:1100	ENSG00000012048	545	HGNC:882	ENSG00000175054				0.999	0.899	0.584118	0.734356	8.96394	0.221312	0.0180589	24.233	20.8372	243.379	194.283	59.5717	0.0547835	0.921139	1	0	1	92.8693	0.141774
Clinical_Trials	BRCA1_ATR	RBBP8NL	BRCA1	ATR		140893	HGNC:16144	ENSG00000130701	672	HGNC:1100	ENSG00000012048	545	HGNC:882	ENSG00000175054				0	0	0.207491	0.157149	2.25542	0.0474864	0.0500661	1.70903	1.02134	0	0	24.4233	0.015571	-0.00226585	0	0	1	0	0
Clinical_Trials	BRCA1_ATR	RBBP9	BRCA1	ATR		10741	HGNC:9892	ENSG00000089050	672	HGNC:1100	ENSG00000012048	545	HGNC:882	ENSG00000175054				0	0	0.482041	0.696374	10.299	0.0089614	-0.00803158	4.071	0	0.606891	0.309817	40.4654	0.0104475	-0.0683364	0	0	1	0	0.00277778
Clinical_Trials	BRCA1_ATR	RBCK1	BRCA1	ATR		10616	HGNC:15864	ENSG00000125826	672	HGNC:1100	ENSG00000012048	545	HGNC:882	ENSG00000175054				0	0	0.495283	0.66604	50.3878	-0.0525213	0.00318289	7.57538	6.00141	10.2191	2.15793	664.997	0.0151952	-0.0717722	0	0	1	0.0848896	0.0155713
Clinical_Trials	BRCA1_ATR	RBFA	BRCA1	ATR		79863	HGNC:26120	ENSG00000101546	672	HGNC:1100	ENSG00000012048	545	HGNC:882	ENSG00000175054				0	0	0.500329	0.714501	8.52137	-0.0952761	0.0405277	0.564425	0.908738	-1.09219	-0.192437	18.0207	0.0336858	0.158913	0	0	1	1.10357	0.0203199
Clinical_Trials	BRCA1_ATR	RBFOX1	BRCA1	ATR		54715	HGNC:18222	ENSG00000078328	672	HGNC:1100	ENSG00000012048	545	HGNC:882	ENSG00000175054				0	0	-0.224477	-0.273517	4.25439	0.0156847	0.00817719	0.184513	0.235134	2.15883	-0.728846	104.642	0.014363	0.0698518	0	0	1	0	0
Clinical_Trials	BRCA1_ATR	RBFOX2	BRCA1	ATR		23543	HGNC:9906	ENSG00000100320	672	HGNC:1100	ENSG00000012048	545	HGNC:882	ENSG00000175054				0.15	0	0.225574	0.468767	44.6334	0.00789833	0.0126185	10.7788	4.61196	10.7008	6.09525	1273.84	0.0288965	-0.0165992	0	0	1	0.0848896	0.0531409
Clinical_Trials	BRCA1_ATR	RBFOX3	BRCA1	ATR		146713	HGNC:27097	ENSG00000167281	672	HGNC:1100	ENSG00000012048	545	HGNC:882	ENSG00000175054				0	0	-0.0106665	0.0157237	13.5134	0.0409508	-0.0784185	0.336637	2.33439	13.7768	1.81048	1705.27	0.0179094	-0.025062	0	0	1	0	0.0219488
Clinical_Trials	BRCA1_ATR	RBIS	BRCA1	ATR		401466	HGNC:32235	ENSG00000176731	672	HGNC:1100	ENSG00000012048	545	HGNC:882	ENSG00000175054				0	0	0.479697	0.71332	22.8129	0.0831935	0.0681011	2.68468	0	0.350605	0	147.304	0.0538076	0.193545	0	0	1	5.26316	0.0600608
Clinical_Trials	BRCA1_ATR	RBKS	BRCA1	ATR		64080	HGNC:30325	ENSG00000171174	672	HGNC:1100	ENSG00000012048	545	HGNC:882	ENSG00000175054				0	0	0.0994585	0.319907	3.54879	-0.0549298	-0.0122647	1.59522	0	-0.615563	0	15.8593	0.0133894	0.0245189	0	0	1	0.0848896	0
Clinical_Trials	BRCA1_ATR	RBL1	BRCA1	ATR		5933	HGNC:9893	ENSG00000080839	672	HGNC:1100	ENSG00000012048	545	HGNC:882	ENSG00000175054				0.585	0.167	0.680996	0.721266	3.48195	-0.0264624	0.0792231	16.4832	12.2251	42.7603	15.3875	11.397	0.0167283	0.0760724	1	0	1	0.0848896	0.0346198
Clinical_Trials	BRCA1_ATR	RBL2	BRCA1	ATR		5934	HGNC:9894	ENSG00000103479	672	HGNC:1100	ENSG00000012048	545	HGNC:882	ENSG00000175054				0.687	0.156	0.459801	0.672574	43.8549	-0.0597859	0.0357768	18.3453	5.05002	61.9015	30.4019	558.967	0.0126213	-0.0736797	1	0	1	0	0.0373742
Clinical_Trials	BRCA1_ATR	RBM3	BRCA1	ATR		5935	HGNC:9900	ENSG00000102317	672	HGNC:1100	ENSG00000012048	545	HGNC:882	ENSG00000175054				0	0	0.34354	0.619267	94.0785	0.0777043	0.0463662	19.0433	7.23301	2.60476	0	4059.65	0.00863517	0.00700409	0	0	1	0	0
Clinical_Trials	BRCA1_ATR	RBM4	BRCA1	ATR		5936	HGNC:9901	ENSG00000173933	672	HGNC:1100	ENSG00000012048	545	HGNC:882	ENSG00000175054				0	0	0.521818	0.75577	35.6143	0.137051	0.0365617	26.3794	8.50188	3.20623	0	241.576	0.0272672	0.0451234	0	0	1	0.286533	0.0604632
Clinical_Trials	BRCA1_ATR	RBM4B	BRCA1	ATR		83759	HGNC:28842	ENSG00000173914	672	HGNC:1100	ENSG00000012048	545	HGNC:882	ENSG00000175054				0	0	0.54274	0.633312	12.3955	-0.12188	-0.0362514	20.2914	4.20736	0.239163	0	72.2615	0.0341861	0.281983	0	0	1	5.44413	0.0276914
Clinical_Trials	BRCA1_ATR	RBM5	BRCA1	ATR		10181	HGNC:9902	ENSG00000003756	672	HGNC:1100	ENSG00000012048	545	HGNC:882	ENSG00000175054				0.177	0	0.489699	0.674998	84.3534	-0.000341656	0.0582238	21.3291	4.36533	1.87195	0.263492	2482.73	0.0457198	0.206627	0	0	1	3.56537	0.173106
Clinical_Trials	BRCA1_ATR	RBM6	BRCA1	ATR		10180	HGNC:9903	ENSG00000004534	672	HGNC:1100	ENSG00000012048	545	HGNC:882	ENSG00000175054				0	0	0.415627	0.663401	89.8963	0.0154766	0.0606536	21.4036	5.58265	0.868912	0.748646	3819.6	0.0164272	0.170711	1	0	1	0	0.02888
Clinical_Trials	BRCA1_ATR	RBM7	BRCA1	ATR		10179	HGNC:9904	ENSG00000076053	672	HGNC:1100	ENSG00000012048	545	HGNC:882	ENSG00000175054				0	0	0.491351	0.700699	7.36303	0.100057	-0.0897837	15.2771	2.13791	0.635301	0.467253	19.5538	0.0268155	0.0678226	0	0	1	0.594228	0.0428328
Clinical_Trials	BRCA1_ATR	RBM8A	BRCA1	ATR		9939	HGNC:9905	ENSG00000265241	672	HGNC:1100	ENSG00000012048	545	HGNC:882	ENSG00000175054				0.154	0	0.426323	0.592036	29.3667	0.00415721	-0.00988769	92.3228	5.6259	9.52463	6.10518	167.474	0.151243	1.30536	0	0	1	97.4533	0.0493249
Clinical_Trials	BRCA1_ATR	RBM10	BRCA1	ATR		8241	HGNC:9896	ENSG00000182872	672	HGNC:1100	ENSG00000012048	545	HGNC:882	ENSG00000175054				0.306	0	0.480711	0.66475	48.7528	0.0336421	0.113223	32.4835	13.1274	33.1191	13.1013	543.925	0.0644979	0.426532	0	0	1	22.8353	0.124808
Clinical_Trials	BRCA1_ATR	RBM11	BRCA1	ATR		54033	HGNC:9897	ENSG00000185272	672	HGNC:1100	ENSG00000012048	545	HGNC:882	ENSG00000175054				0	0	0.151976	0.278484	2.95777	0.0713477	-0.0471158	11.1598	0.624825	1.31054	0	24.0305	0.0131967	-0.0959635	0	0	1	0	0.0101229
Clinical_Trials	BRCA1_ATR	RBM12	BRCA1	ATR		10137	HGNC:9898	ENSG00000244462	672	HGNC:1100	ENSG00000012048	545	HGNC:882	ENSG00000175054				0	0	0.552802	0.837773	19.7259	-0.0189374	0.0429269	8.3712	5.9079	2.05195	1.47963	121.359	0.0501575	0.263753	0	0	1	6.45161	0.146339
Clinical_Trials	BRCA1_ATR	RBM12B	BRCA1	ATR		389677	HGNC:32310	ENSG00000183808	672	HGNC:1100	ENSG00000012048	545	HGNC:882	ENSG00000175054				0	0	0.610137	0.785581	7.21197	0.0504818	-0.0153524	11.1415	2.30357	2.61447	1.25641	30.3342	0.0192738	0.0378234	0	0	1	0.169779	0.0439413
Clinical_Trials	BRCA1_ATR	RBM14	BRCA1	ATR		10432	HGNC:14219	ENSG00000239306	672	HGNC:1100	ENSG00000012048	545	HGNC:882	ENSG00000175054				0.168	0	0.551374	0.740314	21.6406	-0.129058	-0.0421606	57.3653	14.9268	13.7058	3.13851	153.881	0.130352	1.258	1	0	1	97.1986	0.0257179
Clinical_Trials	BRCA1_ATR	RBM15	BRCA1	ATR		64783	HGNC:14959	ENSG00000162775	672	HGNC:1100	ENSG00000012048	545	HGNC:882	ENSG00000175054				0.203	0	0.459854	0.642501	4.53931	-0.0528578	0.0579979	21.5632	16.4962	11.1063	0.962022	14.3439	0.0549608	0.234457	0	0	1	6.19694	0.0462454
Clinical_Trials	BRCA1_ATR	RBM15B	BRCA1	ATR		29890	HGNC:24303	ENSG00000259956	672	HGNC:1100	ENSG00000012048	545	HGNC:882	ENSG00000175054				0	0	0.517599	0.70198	22.3519	-0.0736281	0.0636394	9.76899	3.30588	1.21015	-0.200909	143.725	0.0139684	0.157651	0	0	1	0.254669	0.0108066
Clinical_Trials	BRCA1_ATR	RBM17	BRCA1	ATR		84991	HGNC:16944	ENSG00000134453	672	HGNC:1100	ENSG00000012048	545	HGNC:882	ENSG00000175054				0	0	0.484618	0.760945	43.7825	0.140808	0.022167	27.118	12.8867	3.01667	0.482701	382.301	0.0771948	1.30987	0	0	1	99.6604	0.0870086
Clinical_Trials	BRCA1_ATR	RBM18	BRCA1	ATR		92400	HGNC:28413	ENSG00000119446	672	HGNC:1100	ENSG00000012048	545	HGNC:882	ENSG00000175054				0	0	0.392555	0.548603	11.7876	-0.0046478	0.0382756	0.214483	0	-0.190607	0	26.0639	0.0698231	0.234874	0	0	1	10.2716	0.165597
Clinical_Trials	BRCA1_ATR	RBM19	BRCA1	ATR		9904	HGNC:29098	ENSG00000122965	672	HGNC:1100	ENSG00000012048	545	HGNC:882	ENSG00000175054				0	0	0.566997	0.819473	19.6568	0.0472954	-0.00773149	29.553	2.86778	0	0	128.811	0.0382403	0.770882	0	0	1	82.5976	0.0702297
Clinical_Trials	BRCA1_ATR	RBM20	BRCA1	ATR		282996	HGNC:27424	ENSG00000203867	672	HGNC:1100	ENSG00000012048	545	HGNC:882	ENSG00000175054				0	0	0.0535982	-0.0168936	4.44212	0.0141167	0.0452236	5.2266	2.264	0.107174	0	65.0709	0.0104036	0.00385738	0	0	1	0	0
Clinical_Trials	BRCA1_ATR	RBM22	BRCA1	ATR		55696	HGNC:25503	ENSG00000086589	672	HGNC:1100	ENSG00000012048	545	HGNC:882	ENSG00000175054				0	0	0.468019	0.674184	34.8489	-0.12768	-0.0239541	20.9126	10.0818	1.38482	0.103897	211.271	0.115323	1.69621	0	0	1	100	0.0207294
Clinical_Trials	BRCA1_ATR	RBM23	BRCA1	ATR		55147	HGNC:20155	ENSG00000100461	672	HGNC:1100	ENSG00000012048	545	HGNC:882	ENSG00000175054				0	0	0.513807	0.666499	13.3781	0.0774774	0.0600022	5.72156	1.20433	3.94628	0.912857	44.7894	0.0192891	0.211645	0	0	1	0.679117	0.0151365
Clinical_Trials	BRCA1_ATR	RBM24	BRCA1	ATR		221662	HGNC:21539	ENSG00000112183	672	HGNC:1100	ENSG00000012048	545	HGNC:882	ENSG00000175054				0	0	-0.024555	-0.0404424	16.7787	0.0808564	0.073736	1.58447	0	0.160889	0	2090.04	0.0125749	-0.0339498	0	0	1	0	0
Clinical_Trials	BRCA1_ATR	RBM25	BRCA1	ATR		58517	HGNC:23244	ENSG00000119707	672	HGNC:1100	ENSG00000012048	545	HGNC:882	ENSG00000175054				0	0	0.443911	0.791167	46.5229	0.0821024	-0.0131092	35.0092	17.449	7.64206	0.478272	698.625	0.127844	1.47452	0	0	1	98.9813	0.122647
Clinical_Trials	BRCA1_ATR	RBM26	BRCA1	ATR		64062	HGNC:20327	ENSG00000139746	672	HGNC:1100	ENSG00000012048	545	HGNC:882	ENSG00000175054				0	0	0.560534	0.869985	19.8312	0.0383292	0.0646757	18.9065	10.5133	0.421922	0.398491	102.228	0.017476	0.0765281	0	0	1	0	0.0652382
Clinical_Trials	BRCA1_ATR	RBM27	BRCA1	ATR		54439	HGNC:29243	ENSG00000091009	672	HGNC:1100	ENSG00000012048	545	HGNC:882	ENSG00000175054				0	0	0.541025	0.77973	10.6906	0.120092	0.0488391	20.5689	9.0988	0.488647	0	39.4718	0.0392766	0.182667	0	0	1	2.80136	0.124029
Clinical_Trials	BRCA1_ATR	RBM28	BRCA1	ATR		55131	HGNC:21863	ENSG00000106344	672	HGNC:1100	ENSG00000012048	545	HGNC:882	ENSG00000175054				0.201	0	0.502503	0.791272	6.60448	0.143698	0.0394312	39.8375	10.4053	-0.324089	-0.085295	11.5281	0.04987	0.645823	1	0	1	56.4516	0.0847347
Clinical_Trials	BRCA1_ATR	RBM33	BRCA1	ATR		155435	HGNC:27223	ENSG00000184863	672	HGNC:1100	ENSG00000012048	545	HGNC:882	ENSG00000175054				0	0	0.415841	0.654843	21.1362	0.0333485	0.0630904	17.9779	9.94305	0	0.426582	160.479	0.0513529	0.241464	0	0	1	5.7725	0.0789461
Clinical_Trials	BRCA1_ATR	RBM34	BRCA1	ATR		23029	HGNC:28965	ENSG00000188739	672	HGNC:1100	ENSG00000012048	545	HGNC:882	ENSG00000175054				0	0	0.180153	0.268602	2.30001	0.0325649	0.0128146	36.1831	4.5065	0.457873	0.207368	1.48865	0.0262501	0.220264	0	0	1	2.03735	0.00724391
Clinical_Trials	BRCA1_ATR	RBM38	BRCA1	ATR		55544	HGNC:15818	ENSG00000132819	672	HGNC:1100	ENSG00000012048	545	HGNC:882	ENSG00000175054				0	0	0.124426	0.0433701	58.1657	0.063808	-0.00766627	2.68468	0	3.93572	1.38845	7205.18	0.0152998	-0.0237799	0	0	1	0.254669	0.00529915
Clinical_Trials	BRCA1_ATR	RBM39	BRCA1	ATR		9584	HGNC:15923	ENSG00000131051	672	HGNC:1100	ENSG00000012048	545	HGNC:882	ENSG00000175054				0	0	0.515363	0.775968	83.2508	0.129044	0.0100021	203.125	12.4409	21.8054	8.53093	1822.37	0.0966379	2.20117	0	0	1	100	0.0576792
Clinical_Trials	BRCA1_ATR	RBM41	BRCA1	ATR		55285	HGNC:25617	ENSG00000089682	672	HGNC:1100	ENSG00000012048	545	HGNC:882	ENSG00000175054				0	0	0.583795	0.729224	5.46963	-0.0768324	0.0347238	2.01388	0.481478	0.405628	0.528628	10.6263	0.00851448	-0.182322	0	0	1	0	0.0163696
Clinical_Trials	BRCA1_ATR	RBM42	BRCA1	ATR		79171	HGNC:28117	ENSG00000126254	672	HGNC:1100	ENSG00000012048	545	HGNC:882	ENSG00000175054				0	0	0.47686	0.613305	85.7151	0.119135	0.0619285	67.9699	3.30964	-0.738697	-0.138268	1265.56	0.0547725	0.566549	0	0	1	41.0866	0.0385131
Clinical_Trials	BRCA1_ATR	RBM43	BRCA1	ATR		375287	HGNC:24790	ENSG00000184898	672	HGNC:1100	ENSG00000012048	545	HGNC:882	ENSG00000175054				0	0	0.525921	0.686598	5.00794	0.107798	0.110114	0	0	0.381435	0	17.697	0.0143974	-0.112554	0	0	1	0	0
Clinical_Trials	BRCA1_ATR	RBM44	BRCA1	ATR		375316	HGNC:24756	ENSG00000177483	672	HGNC:1100	ENSG00000012048	545	HGNC:882	ENSG00000175054				0	0	0.289415	0.508126	1.20649	0.0517991	0.0159315	1.21563	2.00207	0.257137	0	10.9881	0.016729	0.0426959	0	0	1	0.169779	0.00277778
Clinical_Trials	BRCA1_ATR	RBM45	BRCA1	ATR		129831	HGNC:24468	ENSG00000155636	672	HGNC:1100	ENSG00000012048	545	HGNC:882	ENSG00000175054				0.455	0	0.613373	0.834185	5.59388	0.0762479	-0.066743	64.0327	4.35176	0.762266	0	8.74196	0.0116132	0.0985189	1	0	1	0.254669	0.0853185
Clinical_Trials	BRCA1_ATR	RBM46	BRCA1	ATR		166863	HGNC:28401	ENSG00000151962	672	HGNC:1100	ENSG00000012048	545	HGNC:882	ENSG00000175054				0	0	0.301055	0.312721	0.436812	0.0747882	0.0605571	0.364717	0	-0.384836	0	7.35792	0.0134882	-0.0213176	0	0	1	0	0
Clinical_Trials	BRCA1_ATR	RBM47	BRCA1	ATR		54502	HGNC:30358	ENSG00000163694	672	HGNC:1100	ENSG00000012048	545	HGNC:882	ENSG00000175054				0	0	0.324885	0.362649	12.7357	-0.0752469	-0.0439872	8.69657	1.27101	0.966315	0	368.234	0.026242	0.0101256	0	0	1	0.679117	0.0820943
Clinical_Trials	BRCA1_ATR	RBM48	BRCA1	ATR		84060	HGNC:21785	ENSG00000127993	672	HGNC:1100	ENSG00000012048	545	HGNC:882	ENSG00000175054				0	0	0.46741	0.597912	5.52461	0.115891	0.0831231	0.345459	1.45475	0.613658	0.465785	8.67946	0.056876	0.664868	0	0	1	58.5739	0.0641678
Clinical_Trials	BRCA1_ATR	RBMS1	BRCA1	ATR		5937	HGNC:9907	ENSG00000153250	672	HGNC:1100	ENSG00000012048	545	HGNC:882	ENSG00000175054				0	0	0.351475	0.479575	39.5621	0.118765	-0.0270691	20.0859	0	0	0.804568	961.997	0.0200241	0.0992397	0	0	1	0.169779	0.0613077
Clinical_Trials	BRCA1_ATR	RBMS2	BRCA1	ATR		5939	HGNC:9909	ENSG00000076067	672	HGNC:1100	ENSG00000012048	545	HGNC:882	ENSG00000175054				0	0	0.355116	0.570217	19.8692	0.0221354	0.0242248	7.77328	0.984417	0	0	329.67	0.0119311	0.141989	0	0	1	0.0848896	0.00196078
Clinical_Trials	BRCA1_ATR	RBMS3	BRCA1	ATR		27303	HGNC:13427	ENSG00000144642	672	HGNC:1100	ENSG00000012048	545	HGNC:882	ENSG00000175054				0	0	0.241014	0.478941	6.31665	-0.060822	0.0550355	2.59993	0	0.178665	0.3501	41.3746	0.0130935	-0.101051	0	0	1	0	0.0052795
Clinical_Trials	BRCA1_ATR	RBMX	BRCA1	ATR		27316	HGNC:9910	ENSG00000147274	672	HGNC:1100	ENSG00000012048	545	HGNC:882	ENSG00000175054				0.233	0	0.49099	0.746959	66.6751	-0.00474931	0.034839	58.8094	9.08104	11.6536	0.658911	1475.61	0.0906636	1.75712	0	0	1	99.9151	0.0131069
Clinical_Trials	BRCA1_ATR	RBMX2	BRCA1	ATR		51634	HGNC:24282	ENSG00000134597	672	HGNC:1100	ENSG00000012048	545	HGNC:882	ENSG00000175054				0	0	0.500982	0.683532	14.1039	0.0372254	0.0349594	17.3829	1.74975	0.665088	0	41.7446	0.0527337	0.637875	0	0	1	54.4143	0.0103931
Clinical_Trials	BRCA1_ATR	RBMXL1	BRCA1	ATR		494115	HGNC:25073	ENSG00000213516	672	HGNC:1100	ENSG00000012048	545	HGNC:882	ENSG00000175054				0	0	0.500231	0.653278	9.96338	-0.0192459	-0.07138	14.4457	2.32143	0	0	27.1393	0.0672859	0.663967	0	0	1	55.9423	0.0101821
Clinical_Trials	BRCA1_ATR	RBMXL2	BRCA1	ATR		27288	HGNC:17886	ENSG00000170748	672	HGNC:1100	ENSG00000012048	545	HGNC:882	ENSG00000175054				0	0	0.266669	0.264528	1.68263	-0.0093095	-0.0061469	5.09783	1.28164	0.234323	-0.191256	137.709	0.0116934	-0.0314623	0	0	1	0	0.00488889
Clinical_Trials	BRCA1_ATR	RBMXL3	BRCA1	ATR		139804	HGNC:26859	ENSG00000175718	672	HGNC:1100	ENSG00000012048	545	HGNC:882	ENSG00000175054				0	0	0.121888	0.192074	0.166754	0.0104	0.00770416	6.50813	0	0.300965	0	1.26582	0.0117315	-0.118414	0	0	1	0	0.0161439
Clinical_Trials	BRCA1_ATR	RBMY1A1	BRCA1	ATR		5940	HGNC:9912	ENSG00000234414	672	HGNC:1100	ENSG00000012048	545	HGNC:882	ENSG00000175054				0	0	0.242458	0.211628	0.00885151	0	0	0.648289	0	0.511575	-0.384093	0.0048227	0	0	0	0	1	0	0.0336904
Clinical_Trials	BRCA1_ATR	RBMY1B	BRCA1	ATR		378948	HGNC:23914	ENSG00000242875	672	HGNC:1100	ENSG00000012048	545	HGNC:882	ENSG00000175054				0	0	0.0359083	0.0311935	1.19237e-05	0	0	0	0	0.347579	0	2.94388e-07	0	0	0	0	1	0	0.0751848
Clinical_Trials	BRCA1_ATR	RBMY1D	BRCA1	ATR		378949	HGNC:23915	ENSG00000244395	672	HGNC:1100	ENSG00000012048	545	HGNC:882	ENSG00000175054				0	0	0.110214	0.0960695	0.000147967	0	0	1.21563	0	1.62993	0.667228	5.55087e-06	0	0	0	0	1	0	0.0837268
Clinical_Trials	BRCA1_ATR	RBMY1E	BRCA1	ATR		378950	HGNC:23916	ENSG00000242389	672	HGNC:1100	ENSG00000012048	545	HGNC:882	ENSG00000175054				0	0	0.209309	0.180371	0.0144796	0	0	0	0	0.85418	0	0.0125092	0	0	0	0	1	0	0.013124
Clinical_Trials	BRCA1_ATR	RBMY1F	BRCA1	ATR		159163	HGNC:23974	ENSG00000169800	672	HGNC:1100	ENSG00000012048	545	HGNC:882	ENSG00000175054				0	0	0.202495	0.177967	0.00753689	0	0	0.791612	0	0	0	0.00469171	0	0	0	0	1	0	0.00281274
Clinical_Trials	BRCA1_ATR	RBMY1J	BRCA1	ATR		378951	HGNC:23917	ENSG00000226941	672	HGNC:1100	ENSG00000012048	545	HGNC:882	ENSG00000175054				0	0	0.17853	0.159724	0.0013281	0	0	1.05815	0	0.354764	0	0.000145714	0	0	0	0	1	0	0.0102424
Clinical_Trials	BRCA1_ATR	RBP1	BRCA1	ATR		5947	HGNC:9919	ENSG00000114115	672	HGNC:1100	ENSG00000012048	545	HGNC:882	ENSG00000175054				0	0	-0.0150378	0.0623555	18.7121	-0.016666	0.00592854	1.93449	1.39569	0.827503	-0.192437	3856.13	0.0102698	-0.096782	0	0	1	0	0
Clinical_Trials	BRCA1_ATR	RBP2	BRCA1	ATR		5948	HGNC:9920	ENSG00000114113	672	HGNC:1100	ENSG00000012048	545	HGNC:882	ENSG00000175054				0	0	0.259491	0.364427	3.30549	0.0613387	0.000210296	3.6479	1.52926	0.332524	0	2230.56	0.0103021	-0.0620892	0	0	1	0	0
Clinical_Trials	BRCA1_ATR	RBP3	BRCA1	ATR		5949	HGNC:9921	ENSG00000265203	672	HGNC:1100	ENSG00000012048	545	HGNC:882	ENSG00000175054				0.375	0	0.0304707	0.0134165	0.100479	-0.0569605	-0.0313858	0	0	-0.113785	0.494925	0.18637	0.0141328	0.170883	0	0	1	0.254669	0
Clinical_Trials	BRCA1_ATR	RBP4	BRCA1	ATR		5950	HGNC:9922	ENSG00000138207	672	HGNC:1100	ENSG00000012048	545	HGNC:882	ENSG00000175054				0	0	-0.138673	0.0586534	134.323	0.0459784	0.0340883	0.173506	0	0.448924	0	418062	0.0126348	0.0773588	0	0	1	0	0
Clinical_Trials	BRCA1_ATR	RBP5	BRCA1	ATR		83758	HGNC:15847	ENSG00000139194	672	HGNC:1100	ENSG00000012048	545	HGNC:882	ENSG00000175054				0	0	0.390959	0.643277	12.1819	-0.0721416	0.0195163	0	0	1.65817	2.80503	1306.69	0.00989356	-0.0794924	0	0	1	0	0.00277778
Clinical_Trials	BRCA1_ATR	RBP7	BRCA1	ATR		116362	HGNC:30316	ENSG00000162444	672	HGNC:1100	ENSG00000012048	545	HGNC:882	ENSG00000175054				0	0	0.157933	0.130865	55.8578	-0.0290591	-0.00463024	0.301992	0	1.76618	2.92345	22721.5	0.00977934	-0.144053	0	0	1	0	0
Clinical_Trials	BRCA1_ATR	RBPJ	BRCA1	ATR		3516	HGNC:5724	ENSG00000168214	672	HGNC:1100	ENSG00000012048	545	HGNC:882	ENSG00000175054				0	0	0.469179	0.586763	25.4898	0.0619903	0.0424372	31.5622	8.52453	28.2046	5.06256	201.257	0.0369834	0.0500215	0	0	1	1.6129	0.0819461
Clinical_Trials	BRCA1_ATR	RBPJL	BRCA1	ATR		11317	HGNC:13761	ENSG00000124232	672	HGNC:1100	ENSG00000012048	545	HGNC:882	ENSG00000175054				0	0	0.0682705	0.13444	13.3288	-0.00245007	-0.00776903	0.99898	0	5.12632	1.74157	10940.6	0.0114872	0.000685136	0	0	1	0	0.00222222
Clinical_Trials	BRCA1_ATR	RBPMS	BRCA1	ATR		11030	HGNC:19097	ENSG00000157110	672	HGNC:1100	ENSG00000012048	545	HGNC:882	ENSG00000175054				0	0	0.220766	0.40673	64.4728	0.0781636	0.0136958	3.30591	-0.109186	0.539319	-0.388126	6991.68	0.0201306	-0.0271631	0	0	1	0.0848896	0.0105374
Clinical_Trials	BRCA1_ATR	RBPMS2	BRCA1	ATR		348093	HGNC:19098	ENSG00000166831	672	HGNC:1100	ENSG00000012048	545	HGNC:882	ENSG00000175054				0	0	0.15894	0.207463	49.2873	-0.0431159	-0.0401217	0.779098	0	0	0	7991.25	0.0121116	-0.0329538	0	0	1	0	0.0052795
Clinical_Trials	BRCA1_ATR	RBSN	BRCA1	ATR		64145	HGNC:20759	ENSG00000131381	672	HGNC:1100	ENSG00000012048	545	HGNC:882	ENSG00000175054				0	0	0.343585	0.535909	13.769	-0.00262568	0.00647262	3.39003	4.75916	-0.479994	-0.368807	45.2783	0.0536775	0.328627	0	0	1	12.9881	0.0399091
Clinical_Trials	BRCA1_ATR	RBX1	BRCA1	ATR		9978	HGNC:9928	ENSG00000100387	672	HGNC:1100	ENSG00000012048	545	HGNC:882	ENSG00000175054				0.61	0.156	0.395857	0.497032	75.0247	0.00753467	0.0273864	88.8114	8.90992	100.088	59.7532	954.117	0.0732382	1.44235	0	0	1	99.5756	0.0925772
Clinical_Trials	BRCA1_ATR	RC3H1	BRCA1	ATR		149041	HGNC:29434	ENSG00000135870	672	HGNC:1100	ENSG00000012048	545	HGNC:882	ENSG00000175054				0	0	0.402658	0.554678	8.94397	0.021494	-0.0055449	106.631	0.962483	2.65745	0	21.0383	0.0292071	0.161989	0	0	1	0.848896	0.0158632
Clinical_Trials	BRCA1_ATR	RC3H2	BRCA1	ATR		54542	HGNC:21461	ENSG00000056586	672	HGNC:1100	ENSG00000012048	545	HGNC:882	ENSG00000175054				0	0	0.492986	0.771365	11.1204	0.12052	0.0476906	109.807	0.972985	1.71794	0.296046	27.3518	0.0138704	-0.0580155	0	0	1	0	0.033286
Clinical_Trials	BRCA1_ATR	RCAN1	BRCA1	ATR		1827	HGNC:3040	ENSG00000159200	672	HGNC:1100	ENSG00000012048	545	HGNC:882	ENSG00000175054				0	0	0.126314	0.222658	25.3289	0.0328635	-0.0174375	0.117724	0.425498	0.266174	-0.199103	749.735	0.0194185	-0.0765228	0	0	1	0	0.00266667
Clinical_Trials	BRCA1_ATR	RCAN2	BRCA1	ATR		10231	HGNC:3041	ENSG00000172348	672	HGNC:1100	ENSG00000012048	545	HGNC:882	ENSG00000175054				0	0	-0.121077	-0.0312384	61.2952	0.0725705	0.0340594	0	0	0.659418	0	8894.25	0.0135079	-0.104496	0	0	1	0	0
Clinical_Trials	BRCA1_ATR	RCAN3	BRCA1	ATR		11123	HGNC:3042	ENSG00000117602	672	HGNC:1100	ENSG00000012048	545	HGNC:882	ENSG00000175054				0	0	0.368003	0.363536	7.32314	0.0192221	-0.042872	0	0	0	0	102.425	0.0108722	-0.111136	0	0	1	0	0
Clinical_Trials	BRCA1_ATR	RCBTB1	BRCA1	ATR		55213	HGNC:18243	ENSG00000136144	672	HGNC:1100	ENSG00000012048	545	HGNC:882	ENSG00000175054				0	0	0.390202	0.618022	18.4671	0.0715511	0.0273263	1.51917	1.77872	0	0.253419	250.857	0.0117735	-0.051656	0	0	1	0	0
Clinical_Trials	BRCA1_ATR	RCBTB2	BRCA1	ATR		1102	HGNC:1914	ENSG00000136161	672	HGNC:1100	ENSG00000012048	545	HGNC:882	ENSG00000175054				0	0	0.52893	0.569621	16.2468	-0.0797146	-0.0392643	4.46462	1.86947	0.444396	0	130.032	0.0121998	0.0679969	0	0	1	0.0848896	0.00175439
Clinical_Trials	BRCA1_ATR	RCC1	BRCA1	ATR		1104	HGNC:1913	ENSG00000180198	672	HGNC:1100	ENSG00000012048	545	HGNC:882	ENSG00000175054				0.264	0.163	0.577294	0.636877	15.0446	-0.018347	0.0818946	28.095	11.0472	63.0807	54.1166	353.241	0.112758	1.53605	0	0	1	99.1511	0.0439575
Clinical_Trials	BRCA1_ATR	RCC1L	BRCA1	ATR		81554	HGNC:14948	ENSG00000274523	672	HGNC:1100	ENSG00000012048	545	HGNC:882	ENSG00000175054				0	0	0.443897	0.55304	38.4205	-0.0177	0.0128494	1.06193	1.77879	0.910775	1.55455	312.306	0.0494416	0.277975	1	0	1	8.31919	0.0749411
Clinical_Trials	BRCA1_ATR	RCC2	BRCA1	ATR		55920	HGNC:30297	ENSG00000179051	672	HGNC:1100	ENSG00000012048	545	HGNC:882	ENSG00000175054				0	0	0.56727	0.674857	37.4604	-0.00109438	0.0196542	37.6806	9.51108	12.8177	9.11182	924.197	0.0174214	0.173851	0	0	1	0.169779	0.0135237
Clinical_Trials	BRCA1_ATR	RCCD1	BRCA1	ATR		91433	HGNC:30457	ENSG00000166965	672	HGNC:1100	ENSG00000012048	545	HGNC:882	ENSG00000175054				0.183	0	0.541801	0.668756	12.8245	-0.0366702	-0.00605667	0.916338	0.853351	0.298872	0	70.5307	0.0202594	-0.0506713	0	0	1	0.0848896	0.00559441
Clinical_Trials	BRCA1_ATR	RCE1	BRCA1	ATR		9986	HGNC:13721	ENSG00000173653	672	HGNC:1100	ENSG00000012048	545	HGNC:882	ENSG00000175054				0	0	0.45006	0.637792	25.4271	0.0536198	0.0189078	0.99898	2.46999	2.74765	0	249.661	0.0259196	0.226638	0	0	1	2.63158	0.0127213
Clinical_Trials	BRCA1_ATR	RCHY1	BRCA1	ATR		25898	HGNC:17479	ENSG00000163743	672	HGNC:1100	ENSG00000012048	545	HGNC:882	ENSG00000175054				0.191	0	0.418151	0.644114	11.5191	0.0419444	0.000942974	102.646	6.06381	28.006	17.7264	25.1591	0.0188287	0.0425985	1	0	1	0.0848896	0.0720311
Clinical_Trials	BRCA1_ATR	RCL1	BRCA1	ATR		10171	HGNC:17687	ENSG00000120158	672	HGNC:1100	ENSG00000012048	545	HGNC:882	ENSG00000175054				0.165	0	0.322575	0.598297	10.8406	0.103615	0.00380832	18.4662	12.7947	-0.396827	0	95.6871	0.0508799	1.16437	1	0	1	98.7267	0.0549835
Clinical_Trials	BRCA1_ATR	RCN1	BRCA1	ATR		5954	HGNC:9934	ENSG00000049449	672	HGNC:1100	ENSG00000012048	545	HGNC:882	ENSG00000175054				0	0	0.353153	0.701137	69.2022	-0.0273801	0.0499882	15.3929	3.08208	1.82529	0	6344.91	0.0209663	0.122054	0	0	1	0.0848896	0.033539
Clinical_Trials	BRCA1_ATR	RCN2	BRCA1	ATR		5955	HGNC:9935	ENSG00000117906	672	HGNC:1100	ENSG00000012048	545	HGNC:882	ENSG00000175054				0	0	0.374712	0.5721	16.3261	0.0992414	0.0551836	15.8564	7.80423	1.67261	0.413633	113.902	0.0262198	0.116229	0	0	1	0.679117	0.0117705
Clinical_Trials	BRCA1_ATR	RCN3	BRCA1	ATR		57333	HGNC:21145	ENSG00000142552	672	HGNC:1100	ENSG00000012048	545	HGNC:882	ENSG00000175054				0	0	0.324222	0.486053	63.31	-0.0120819	-0.0203786	1.31954	1.66281	0	0	10946.2	0.00871004	-0.00919538	0	0	1	0	0.00185185
Clinical_Trials	BRCA1_ATR	RCOR1	BRCA1	ATR		23186	HGNC:17441	ENSG00000089902	672	HGNC:1100	ENSG00000012048	545	HGNC:882	ENSG00000175054				0.644	0	0.513451	0.548426	17.1536	-0.0373866	-0.0174168	51.1124	8.36424	114.002	53.0647	151.033	0.0651066	0.297939	0	0	1	10.5263	0.0504935
Clinical_Trials	BRCA1_ATR	RCOR2	BRCA1	ATR		283248	HGNC:27455	ENSG00000167771	672	HGNC:1100	ENSG00000012048	545	HGNC:882	ENSG00000175054				0	0	0.10257	0.117287	2.56565	-0.0305611	-0.0746653	3.60216	2.5328	5.62702	0.889462	15.078	0.0222197	0.252345	0	0	1	1.95246	0.0103847
Clinical_Trials	BRCA1_ATR	RCOR3	BRCA1	ATR		55758	HGNC:25594	ENSG00000117625	672	HGNC:1100	ENSG00000012048	545	HGNC:882	ENSG00000175054				0	0	0.422328	0.629113	22.0304	-0.0404233	0.0536898	6.84533	1.54692	4.34632	0.824595	139.565	0.013322	-0.0498237	0	0	1	0.0848896	0.00763348
Clinical_Trials	BRCA1_ATR	RCSD1	BRCA1	ATR		92241	HGNC:28310	ENSG00000198771	672	HGNC:1100	ENSG00000012048	545	HGNC:882	ENSG00000175054				0	0	0.124594	0.0509884	8.3661	0.0170794	-0.0569953	0.919343	0	0	0.412167	134.886	0.0119429	0.104825	0	0	1	0.0848896	0
Clinical_Trials	BRCA1_ATR	RCVRN	BRCA1	ATR		5957	HGNC:9937	ENSG00000109047	672	HGNC:1100	ENSG00000012048	545	HGNC:882	ENSG00000175054				0	0	0.0103684	0.00560702	0.435616	0.034857	-0.0521068	0.522355	0.782966	-0.43896	-1.09396	0.54856	0.0109178	-0.0102839	0	0	1	0.0848896	0
Clinical_Trials	BRCA1_ATR	RD3	BRCA1	ATR		343035	HGNC:19689	ENSG00000198570	672	HGNC:1100	ENSG00000012048	545	HGNC:882	ENSG00000175054				0	0	0.125585	0.163141	0.311148	-0.0681333	-0.0439216	0	0	0.467664	-0.201936	0.605229	0.014239	-0.0654446	0	0	1	0.0848896	0.00473856
Clinical_Trials	BRCA1_ATR	RD3L	BRCA1	ATR		647286	HGNC:40912	ENSG00000227729	672	HGNC:1100	ENSG00000012048	545	HGNC:882	ENSG00000175054				0	0	-0.0637333	-0.214845	0.481789	0.0703118	0.0664526	1.21563	0	-0.584116	0	6.49494	0.00922245	-0.15099	0	0	1	0	0.00238095
Clinical_Trials	BRCA1_ATR	RDH5	BRCA1	ATR		5959	HGNC:9940	ENSG00000135437	672	HGNC:1100	ENSG00000012048	545	HGNC:882	ENSG00000175054				0	0	0.258	0.305841	19.994	-0.0439727	0.00673989	0	0	-0.422797	-0.195664	866.572	0.0152605	0.233404	0	0	1	0.679117	0
Clinical_Trials	BRCA1_ATR	RDH8	BRCA1	ATR		50700	HGNC:14423	ENSG00000080511	672	HGNC:1100	ENSG00000012048	545	HGNC:882	ENSG00000175054				0	0	0.157225	0.209103	0.149685	-0.0759463	-0.0746787	3.1056	0	-0.141079	0	1.04057	0.014454	0.00731469	0	0	1	0	0.00570136
Clinical_Trials	BRCA1_ATR	RDH10	BRCA1	ATR		157506	HGNC:19975	ENSG00000121039	672	HGNC:1100	ENSG00000012048	545	HGNC:882	ENSG00000175054				0	0	0.296524	0.414588	19.1645	-0.0115821	0.0107178	2.32799	3.0775	0	-0.202133	828.081	0.0180544	0.18106	0	0	1	0.764007	0.00606061
Clinical_Trials	BRCA1_ATR	RDH11	BRCA1	ATR		51109	HGNC:17964	ENSG00000072042	672	HGNC:1100	ENSG00000012048	545	HGNC:882	ENSG00000175054				0	0	0.446608	0.638136	51.4887	0.047211	0.0160353	1.7674	7.60376	0.121344	0	3989.4	0.0104969	-0.0409865	0	0	1	0	0
Clinical_Trials	BRCA1_ATR	RDH12	BRCA1	ATR		145226	HGNC:19977	ENSG00000139988	672	HGNC:1100	ENSG00000012048	545	HGNC:882	ENSG00000175054				0	0	0.0485399	0.11406	9.25094	0.0660719	-0.00764391	0.125453	1.14864	-0.175988	-0.749976	826.554	0.00922413	-0.034017	0	0	1	0.169779	0
Clinical_Trials	BRCA1_ATR	RDH13	BRCA1	ATR		112724	HGNC:19978	ENSG00000160439	672	HGNC:1100	ENSG00000012048	545	HGNC:882	ENSG00000175054				0	0	0.411543	0.456882	7.10055	-0.109409	-0.0366035	0.321461	2.11606	0	0	59.4354	0.013503	0.0110659	0	0	1	0.0848896	0
Clinical_Trials	BRCA1_ATR	RDH14	BRCA1	ATR		57665	HGNC:19979	ENSG00000240857	672	HGNC:1100	ENSG00000012048	545	HGNC:882	ENSG00000175054				0	0	0.411739	0.598941	26.8141	0.0093765	0.061716	0.308889	4.50524	0	0	207.547	0.0117147	0.0233334	0	0	1	0.0848896	0
Clinical_Trials	BRCA1_ATR	RDH16	BRCA1	ATR		8608	HGNC:29674	ENSG00000139547	672	HGNC:1100	ENSG00000012048	545	HGNC:882	ENSG00000175054				0	0	0.302141	0.347067	5.07112	-0.0103855	-0.0395231	0	0	0	0	1453.23	0.0103829	-0.0389537	0	0	1	0	0.00238095
Clinical_Trials	BRCA1_ATR	RDM1	BRCA1	ATR		201299	HGNC:19950	ENSG00000278023	672	HGNC:1100	ENSG00000012048	545	HGNC:882	ENSG00000175054				0.317	0	0.326076	0.183875	0.554778	0.0561842	0.0409844	1.19822	0	2.06751	2.83079	6.52282	0.0181577	0.315826	0	0	1	2.4618	0.00375
Clinical_Trials	BRCA1_ATR	RDX	BRCA1	ATR		5962	HGNC:9944	ENSG00000137710	672	HGNC:1100	ENSG00000012048	545	HGNC:882	ENSG00000175054				0.608	0	0.410867	0.532388	25.358	0.0770222	-0.0180248	23.4901	6.98059	3.71406	-0.47405	482.137	0.0140407	-0.108358	1	0	1	0	0.0242108
Clinical_Trials	BRCA1_ATR	REC8	BRCA1	ATR		9985	HGNC:16879	ENSG00000100918	672	HGNC:1100	ENSG00000012048	545	HGNC:882	ENSG00000175054				0.634	0.708	0.211295	0.389335	20.9735	-0.0144407	0.00921476	5.82118	2.19787	65.0618	69.3684	903.991	0.0146459	0.0766398	0	0	1	0	0.00246914
Clinical_Trials	BRCA1_ATR	REC114	BRCA1	ATR		283677	HGNC:25065	ENSG00000183324	672	HGNC:1100	ENSG00000012048	545	HGNC:882	ENSG00000175054				0	0.519	0.142202	0.162576	2.001	0.0536309	-0.0191777	0	0	7.8011	13.7837	173.823	0.0116801	0.0446184	0	0	1	0	0
Clinical_Trials	BRCA1_ATR	RECK	BRCA1	ATR		8434	HGNC:11345	ENSG00000122707	672	HGNC:1100	ENSG00000012048	545	HGNC:882	ENSG00000175054				0.408	0	0.360092	0.609925	14.6296	0.0287274	0.0450096	0.418215	1.77973	3.96913	0.505148	692.285	0.0104348	0.0510235	0	0	1	0.0848896	0
Clinical_Trials	BRCA1_ATR	RECQL	BRCA1	ATR		5965	HGNC:9948	ENSG00000004700	672	HGNC:1100	ENSG00000012048	545	HGNC:882	ENSG00000175054				0.782	0.368	0.473519	0.679931	20.9114	0.0698518	0.00548676	38.4711	17.1014	87.7199	86.0041	464.55	0.0102407	0.034997	1	0	1	0	0.0400372
Clinical_Trials	BRCA1_ATR	RECQL4	BRCA1	ATR		9401	HGNC:9949	ENSG00000160957	672	HGNC:1100	ENSG00000012048	545	HGNC:882	ENSG00000175054				0.777	0.894	0.574264	0.56991	8.40154	0	0	243.721	11.6901	189.091	201.278	148.988	0	0	1	0	1	0	0.139392
Clinical_Trials	BRCA1_ATR	RECQL5	BRCA1	ATR		9400	HGNC:9950	ENSG00000108469	672	HGNC:1100	ENSG00000012048	545	HGNC:882	ENSG00000175054				0.728	0.781	0.618282	0.679446	12.9862	-0.00703875	0.00110283	40.7505	9.18175	126.618	150.411	117.445	0.0174643	-0.0197165	1	0	1	0.0848896	0.132997
Clinical_Trials	BRCA1_ATR	REDIC1	BRCA1	ATR		283461	HGNC:26846	ENSG00000180116	672	HGNC:1100	ENSG00000012048	545	HGNC:882	ENSG00000175054				0	0	0.0436432	0.111666	0.10991	0.10107	0.0904311	0.569456	0	-0.194112	0	0.500283	0.0104726	0.00591728	0	0	1	0	0
Clinical_Trials	BRCA1_ATR	REELD1	BRCA1	ATR		345051	HGNC:53638	ENSG00000250673	672	HGNC:1100	ENSG00000012048	545	HGNC:882	ENSG00000175054				0	0	0.08109	0.258509	0.862678	0	0	0	0	-0.48494	-0.376532	1.27881	0	0	0	0	1	0	0.0040832
Clinical_Trials	BRCA1_ATR	REEP1	BRCA1	ATR		65055	HGNC:25786	ENSG00000068615	672	HGNC:1100	ENSG00000012048	545	HGNC:882	ENSG00000175054				0	0	-0.0296165	-0.021924	11.7753	0.0531753	0.00569189	1.5976	0.611882	-2.16416	-0.551047	273.504	0.014809	0.203322	0	0	1	0.254669	0.00494505
Clinical_Trials	BRCA1_ATR	REEP2	BRCA1	ATR		51308	HGNC:17975	ENSG00000132563	672	HGNC:1100	ENSG00000012048	545	HGNC:882	ENSG00000175054				0	0	-0.0344606	-0.0358393	29.4793	-0.0415329	-0.0376758	0.93559	0	-0.422797	-0.195664	3021.33	0.0112152	0.19215	0	0	1	0	0.0025641
Clinical_Trials	BRCA1_ATR	REEP3	BRCA1	ATR		221035	HGNC:23711	ENSG00000165476	672	HGNC:1100	ENSG00000012048	545	HGNC:882	ENSG00000175054				0	0	0.388997	0.593637	21.2465	0.0116407	0.0761869	1.47945	0	-0.206242	0	220.788	0.0102218	-0.0639153	0	0	1	0.0848896	0
Clinical_Trials	BRCA1_ATR	REEP4	BRCA1	ATR		80346	HGNC:26176	ENSG00000168476	672	HGNC:1100	ENSG00000012048	545	HGNC:882	ENSG00000175054				0	0	0.586458	0.512311	40.3251	-0.00355724	0.0396099	1.03087	3.92185	-0.197296	0	2462.38	0.0172709	-0.00139059	0	0	1	0.848896	0.0377932
Clinical_Trials	BRCA1_ATR	REEP5	BRCA1	ATR		7905	HGNC:30077	ENSG00000129625	672	HGNC:1100	ENSG00000012048	545	HGNC:882	ENSG00000175054				0.222	0	0.14105	0.43771	93.8264	0.0206369	0.118824	2.26342	2.93223	2.86415	5.69919	2516.02	0.0107563	-0.0872655	0	0	1	0	0.00960803
Clinical_Trials	BRCA1_ATR	REEP6	BRCA1	ATR		92840	HGNC:30078	ENSG00000115255	672	HGNC:1100	ENSG00000012048	545	HGNC:882	ENSG00000175054				0	0	0.0472855	0.160799	39.1509	-0.0502854	-0.0173539	0.0763332	0	-0.761091	0	17440.8	0.0172076	0.0166822	0	0	1	0.254669	0.00929453
Clinical_Trials	BRCA1_ATR	REG1A	BRCA1	ATR		5967	HGNC:9951	ENSG00000115386	672	HGNC:1100	ENSG00000012048	545	HGNC:882	ENSG00000175054				0	0	0.0377279	0.130573	1387.83	-0.00748437	-0.00237397	0	0	1.1894	0.512477	1.17991e+08	0.0175321	0.0531322	0	0	1	0.169779	0.00289855
Clinical_Trials	BRCA1_ATR	REG1B	BRCA1	ATR		5968	HGNC:9952	ENSG00000172023	672	HGNC:1100	ENSG00000012048	545	HGNC:882	ENSG00000175054				0	0	0.041265	0.130158	472.798	0.000188392	0.0654709	0.569456	0	0	0	2.08708e+07	0.0139152	-0.0105161	0	0	1	0	0.0030303
Clinical_Trials	BRCA1_ATR	REG3A	BRCA1	ATR		5068	HGNC:8601	ENSG00000172016	672	HGNC:1100	ENSG00000012048	545	HGNC:882	ENSG00000175054				0	0	0.0203285	0.115329	113.103	0.0255802	0.0350049	0.787254	0	1.4207	0	2.28854e+06	0.00864493	-0.0738864	0	0	1	0	0
Clinical_Trials	BRCA1_ATR	REG3G	BRCA1	ATR		130120	HGNC:29595	ENSG00000143954	672	HGNC:1100	ENSG00000012048	545	HGNC:882	ENSG00000175054				0	0	0.0550879	0.193319	46.0056	0.122102	0.0710522	0	0	0.255245	-0.196623	282207	0.0184286	-0.192664	0	0	1	0	0.0133366
Clinical_Trials	BRCA1_ATR	REG4	BRCA1	ATR		83998	HGNC:22977	ENSG00000134193	672	HGNC:1100	ENSG00000012048	545	HGNC:882	ENSG00000175054				0	0	0.0462765	-0.01693	2.83856	0.0768833	-0.0151917	0.403447	0	0	0.309817	800.446	0.0120262	0.0556049	0	0	1	0	0
Clinical_Trials	BRCA1_ATR	REL	BRCA1	ATR		5966	HGNC:9954	ENSG00000162924	672	HGNC:1100	ENSG00000012048	545	HGNC:882	ENSG00000175054				0.254	0	0.411286	0.52005	3.48847	-0.0394738	-0.027537	12.7206	1.45612	41.576	8.51006	19.0573	0.018336	0.0397179	0	0	1	0.594228	0.038226
Clinical_Trials	BRCA1_ATR	RELA	BRCA1	ATR		5970	HGNC:9955	ENSG00000173039	672	HGNC:1100	ENSG00000012048	545	HGNC:882	ENSG00000175054				0.878	0.163	0.282539	0.500456	67.0201	-0.0108959	-0.00796174	45.2067	13.5924	101.231	21.0691	1394.97	0.0478663	0.405921	1	0	1	16.2139	0.0960858
Clinical_Trials	BRCA1_ATR	RELB	BRCA1	ATR		5971	HGNC:9956	ENSG00000104856	672	HGNC:1100	ENSG00000012048	545	HGNC:882	ENSG00000175054				0.209	0	0.272795	0.407651	16.3596	-0.0814689	-0.0792989	10.2995	0	30.8629	4.51167	288.333	0.0285629	-0.0173431	0	0	1	1.27334	0.0804823
Clinical_Trials	BRCA1_ATR	RELCH	BRCA1	ATR		57614	HGNC:29289	ENSG00000134444	672	HGNC:1100	ENSG00000012048	545	HGNC:882	ENSG00000175054				0	0	0.459265	0.652017	11.4988	0.0222438	-0.0829747	4.44817	6.9802	0.632505	1.58095	48.8652	0.0107069	-0.0063014	0	0	1	0.0848896	0.00966848
Clinical_Trials	BRCA1_ATR	RELL1	BRCA1	ATR		768211	HGNC:27379	ENSG00000181826	672	HGNC:1100	ENSG00000012048	545	HGNC:882	ENSG00000175054				0	0	0.26287	0.313505	15.0915	0.0346786	-0.0489765	-0.486962	2.21687	0	0	144.811	0.0143032	-0.115821	0	0	1	0	0.00208333
Clinical_Trials	BRCA1_ATR	RELL2	BRCA1	ATR		285613	HGNC:26902	ENSG00000164620	672	HGNC:1100	ENSG00000012048	545	HGNC:882	ENSG00000175054				0	0	0.217016	0.340371	8.42617	0.0297489	0.106129	0.270882	0.418349	0	0	129.843	0.0114718	-0.00426153	0	0	1	0	0
Clinical_Trials	BRCA1_ATR	RELN	BRCA1	ATR		5649	HGNC:9957	ENSG00000189056	672	HGNC:1100	ENSG00000012048	545	HGNC:882	ENSG00000175054				0	0	0.127291	0.23926	5.86911	-0.00410419	0.0258152	1.22837	0	0.795841	-0.726128	459.806	0.0100945	-0.00436182	0	0	1	0.169779	0.00504762
Clinical_Trials	BRCA1_ATR	RELT	BRCA1	ATR		84957	HGNC:13764	ENSG00000054967	672	HGNC:1100	ENSG00000012048	545	HGNC:882	ENSG00000175054				0	0	0.116344	0.187136	8.87054	-0.0722232	0.0529673	0.361895	0.329744	0	0	294.301	0.0148709	0.0931131	0	0	1	0.339559	0.00238095
Clinical_Trials	BRCA1_ATR	REM1	BRCA1	ATR		28954	HGNC:15922	ENSG00000088320	672	HGNC:1100	ENSG00000012048	545	HGNC:882	ENSG00000175054				0.174	0	0.193203	0.303691	7.65434	0.0185195	-0.0423614	2.18441	0	1.85642	0.361345	98.7155	0.0245273	0.234882	0	0	1	1.35823	0.00238095
Clinical_Trials	BRCA1_ATR	REM2	BRCA1	ATR		161253	HGNC:20248	ENSG00000139890	672	HGNC:1100	ENSG00000012048	545	HGNC:882	ENSG00000175054				0	0	0.129647	0.214707	3.44426	0.0670805	0.024446	0.765191	0	0	0	87.3437	0.01335	0.0733415	0	0	1	0	0.00215054
Clinical_Trials	BRCA1_ATR	REN	BRCA1	ATR		5972	HGNC:9958	ENSG00000143839	672	HGNC:1100	ENSG00000012048	545	HGNC:882	ENSG00000175054				0	0	0.105932	0.254743	1.62056	0.00953065	-0.0233889	0	0	5.42713	0	547.674	0.00976121	0.126131	0	0	1	0.0848896	0
Clinical_Trials	BRCA1_ATR	RENBP	BRCA1	ATR		5973	HGNC:9959	ENSG00000102032	672	HGNC:1100	ENSG00000012048	545	HGNC:882	ENSG00000175054				0	0	0.146786	0.159001	16.0755	-0.0292891	-0.078866	0	0	0.16993	0.329082	297.272	0.0219822	0.0577432	0	0	1	0	0
Clinical_Trials	BRCA1_ATR	REP15	BRCA1	ATR		387849	HGNC:33748	ENSG00000174236	672	HGNC:1100	ENSG00000012048	545	HGNC:882	ENSG00000175054				0	0	0.275168	0.257002	1.91886	0.0427176	-0.00454682	0	0.76158	0	0	26.2971	0.0163173	-0.088437	0	0	1	0.0848896	0
Clinical_Trials	BRCA1_ATR	REPIN1	BRCA1	ATR		29803	HGNC:17922	ENSG00000214022	672	HGNC:1100	ENSG00000012048	545	HGNC:882	ENSG00000175054				0	0	0.293317	0.469326	54.6817	-0.0326082	0.0158284	14.4362	3.98343	3.96529	6.88623	699.236	0.0113339	-0.0575493	0	0	1	0	0.00887003
Clinical_Trials	BRCA1_ATR	REPS1	BRCA1	ATR		85021	HGNC:15578	ENSG00000135597	672	HGNC:1100	ENSG00000012048	545	HGNC:882	ENSG00000175054				0	0	0.483412	0.617962	12.9087	-0.0347773	-0.0192119	7.19753	3.37666	-0.4778	-0.366678	71.5655	0.011725	0.0370123	0	0	1	0	0.00446429
Clinical_Trials	BRCA1_ATR	REPS2	BRCA1	ATR		9185	HGNC:9963	ENSG00000169891	672	HGNC:1100	ENSG00000012048	545	HGNC:882	ENSG00000175054				0	0	-0.151538	-0.0375835	6.60157	-0.0207655	-0.0330755	1.20587	0.654896	2.62052	1.33375	63.1813	0.00864991	-0.101184	0	0	1	0	0.0099138
Clinical_Trials	BRCA1_ATR	RER1	BRCA1	ATR		11079	HGNC:30309	ENSG00000157916	672	HGNC:1100	ENSG00000012048	545	HGNC:882	ENSG00000175054				0	0	0.605326	0.744071	55.306	-0.0212016	-0.00606332	1.53849	6.18494	-1.09219	0	635.347	0.0384093	0.262096	0	0	1	5.60272	0.0605879
Clinical_Trials	BRCA1_ATR	RERE	BRCA1	ATR		473	HGNC:9965	ENSG00000142599	672	HGNC:1100	ENSG00000012048	545	HGNC:882	ENSG00000175054				0	0	0.221615	0.483386	43.3479	0.00505608	-0.0210952	8.98099	1.9698	2.81399	2.77692	671.998	0.0162741	0.0768739	0	0	1	0.254669	0
Clinical_Trials	BRCA1_ATR	RERG	BRCA1	ATR		85004	HGNC:15980	ENSG00000134533	672	HGNC:1100	ENSG00000012048	545	HGNC:882	ENSG00000175054				0	0	0.0755243	0.289848	17.416	-0.0303084	-0.00613076	0.928012	0	0.416528	0	607.741	0.0196601	0.0464435	0	0	1	0.169779	0
Clinical_Trials	BRCA1_ATR	RERGL	BRCA1	ATR		79785	HGNC:26213	ENSG00000111404	672	HGNC:1100	ENSG00000012048	545	HGNC:882	ENSG00000175054				0	0	0.0740425	0.163412	18.0654	0.0636589	0.0636923	0	0	0	0	2736.33	0.0101683	-0.12993	0	0	1	0	0
Clinical_Trials	BRCA1_ATR	RESF1	BRCA1	ATR		55196	HGNC:25559	ENSG00000174718	672	HGNC:1100	ENSG00000012048	545	HGNC:882	ENSG00000175054				0.437	0	0.450036	0.578993	17.6918	-0.00178956	0.0447432	6.14482	5.45494	1.07827	0.45791	427.17	0.0123351	-0.0291183	0	0	1	0	0.00208333
Clinical_Trials	BRCA1_ATR	RESP18	BRCA1	ATR		389075	HGNC:33762	ENSG00000182698	672	HGNC:1100	ENSG00000012048	545	HGNC:882	ENSG00000175054				0	0	-0.14594	-0.226878	2.00671	-0.0241462	-0.0222111	0	0	0.827501	0	95.1916	0.0114677	0.0242831	0	0	1	0	0
Clinical_Trials	BRCA1_ATR	REST	BRCA1	ATR		5978	HGNC:9966	ENSG00000084093	672	HGNC:1100	ENSG00000012048	545	HGNC:882	ENSG00000175054				0.184	0	0.666176	0.708232	7.19258	0.149601	0.0242689	79.1936	1.82439	61.7423	21.1281	20.7246	0.0210235	0.240667	0	0	1	1.27334	0.078958
Clinical_Trials	BRCA1_ATR	RET	BRCA1	ATR		5979	HGNC:9967	ENSG00000165731	672	HGNC:1100	ENSG00000012048	545	HGNC:882	ENSG00000175054				0.518	0	0.0478491	0.134239	1.595	-0.102314	-0.0352296	4.91354	1.78311	41.1756	6.23631	11.8524	0.0124768	0.0966712	0	0	1	0	0.0130104
Clinical_Trials	BRCA1_ATR	RETN	BRCA1	ATR		56729	HGNC:20389	ENSG00000104918	672	HGNC:1100	ENSG00000012048	545	HGNC:882	ENSG00000175054				0	0	-0.0419205	0.0479977	15.4527	-0.0232326	-0.0706638	1.09075	1.11399	1.25335	-0.229251	11852.9	0.009334	0.00723761	0	0	1	0	0.0025641
Clinical_Trials	BRCA1_ATR	RETNLB	BRCA1	ATR		84666	HGNC:20388	ENSG00000163515	672	HGNC:1100	ENSG00000012048	545	HGNC:882	ENSG00000175054				0	0	0.143632	0.0674841	1.17406	0.0059252	0.0447512	0.636201	0	1.61448	0	90.7503	0.0141452	-0.0399184	0	0	1	0	0
Clinical_Trials	BRCA1_ATR	RETREG1	BRCA1	ATR		54463	HGNC:25964	ENSG00000154153	672	HGNC:1100	ENSG00000012048	545	HGNC:882	ENSG00000175054				0	0	-0.0617885	-0.0656887	11.9533	0.0800101	0.0159767	0.34211	0.284991	0.266342	0	441.081	0.011731	-0.0417481	0	0	1	0	0
Clinical_Trials	BRCA1_ATR	RETREG2	BRCA1	ATR		79137	HGNC:28450	ENSG00000144567	672	HGNC:1100	ENSG00000012048	545	HGNC:882	ENSG00000175054				0	0	0.303268	0.449069	51.7327	-0.0920048	-0.020416	-0.141304	2.29863	0.247195	0	1110.88	0.00726497	-0.155698	0	0	1	0	0.00222222
Clinical_Trials	BRCA1_ATR	RETREG3	BRCA1	ATR		162427	HGNC:27258	ENSG00000141699	672	HGNC:1100	ENSG00000012048	545	HGNC:882	ENSG00000175054				0	0	0.505405	0.616181	30.1675	0.0639448	-0.0188401	-0.591371	1.63745	-0.0974642	0	231.381	0.0181104	0.146122	0	0	1	0.424448	0.0156902
Clinical_Trials	BRCA1_ATR	RETSAT	BRCA1	ATR		54884	HGNC:25991	ENSG00000042445	672	HGNC:1100	ENSG00000012048	545	HGNC:882	ENSG00000175054				0	0	0.318966	0.420821	51.6735	0.05247	-0.0470136	-0.0782523	3.23756	-0.581457	-0.192437	3361.52	0.0127594	0.136914	0	0	1	0	0.0132333
Clinical_Trials	BRCA1_ATR	REV1	BRCA1	ATR		51455	HGNC:14060	ENSG00000135945	672	HGNC:1100	ENSG00000012048	545	HGNC:882	ENSG00000175054				0.624	0.698	0.427687	0.735479	21.2597	0.0403138	0.0719841	11.9928	9.39191	125.862	137.291	150.397	0.0462851	0.222778	1	0	1	4.41426	0.262955
Clinical_Trials	BRCA1_ATR	REV3L	BRCA1	ATR		5980	HGNC:9968	ENSG00000009413	672	HGNC:1100	ENSG00000012048	545	HGNC:882	ENSG00000175054				0.534	0.702	0.330208	0.662541	12.7348	0.151047	0.0869842	4.97385	3.26829	173.424	183.486	194.383	0.0406414	0.51348	0	0	1	29.966	0.115594
Clinical_Trials	BRCA1_ATR	REX1BD	BRCA1	ATR		55049	HGNC:26098	ENSG00000006015	672	HGNC:1100	ENSG00000012048	545	HGNC:882	ENSG00000175054				0	0	0.112629	0.266303	90.508	0.0136072	0.0636768	2.32799	0.76158	0	0	1869.35	0.0164481	0.116699	0	0	1	0.169779	0.00768488
Clinical_Trials	BRCA1_ATR	REXO1	BRCA1	ATR		57455	HGNC:24616	ENSG00000079313	672	HGNC:1100	ENSG00000012048	545	HGNC:882	ENSG00000175054				0	0	0.319549	0.636141	23.8607	-0.0182631	0.0325174	1.5905	0	1.5157	3.25149	203.419	0.018094	0.135359	0	0	1	0.509338	0.00802198
Clinical_Trials	BRCA1_ATR	REXO2	BRCA1	ATR		25996	HGNC:17851	ENSG00000076043	672	HGNC:1100	ENSG00000012048	545	HGNC:882	ENSG00000175054				0	0	0.387099	0.501623	66.1364	-0.0453224	0.0284102	0.894625	0	1.9232	0.37313	2268.99	0.0659193	0.156371	0	0	1	6.28183	0.13134
Clinical_Trials	BRCA1_ATR	REXO4	BRCA1	ATR		57109	HGNC:12820	ENSG00000148300	672	HGNC:1100	ENSG00000012048	545	HGNC:882	ENSG00000175054				0	0	0.58792	0.684152	23.0235	-0.0475874	-0.0054556	32.0348	2.92534	0	0.51546	128.955	0.0143527	-0.000623902	0	0	1	0	0.00815108
Clinical_Trials	BRCA1_ATR	REXO5	BRCA1	ATR		81691	HGNC:24661	ENSG00000005189	672	HGNC:1100	ENSG00000012048	545	HGNC:882	ENSG00000175054				0	0	0.428097	0.583287	11.805	0.0147311	0.00830381	0.354144	1.39569	0.736991	0.579144	4280.23	0.0154062	0.0262946	0	0	1	0.0848896	0
Clinical_Trials	BRCA1_ATR	RFC1	BRCA1	ATR		5981	HGNC:9969	ENSG00000035928	672	HGNC:1100	ENSG00000012048	545	HGNC:882	ENSG00000175054				0.802	0.293	0.570225	0.795169	19.3969	0.152607	-0.0416744	50.2497	23.6416	140.542	142.791	102.296	0.0344662	0.525319	1	0	1	30.2207	0.174646
Clinical_Trials	BRCA1_ATR	RFC2	BRCA1	ATR		5982	HGNC:9970	ENSG00000049541	672	HGNC:1100	ENSG00000012048	545	HGNC:882	ENSG00000175054				0.94	0.85	0.487214	0.584055	17.9443	-0.0524001	0.0690496	46.2613	27.1681	164.024	179.211	128.704	0.147115	1.47669	1	0	1	98.472	0.11884
Clinical_Trials	BRCA1_ATR	RFC3	BRCA1	ATR		5983	HGNC:9971	ENSG00000133119	672	HGNC:1100	ENSG00000012048	545	HGNC:882	ENSG00000175054				0.75	0.691	0.556666	0.813816	7.56326	0.0529293	0.133445	23.4053	34.1013	206.675	165.19	104.702	0.111649	1.41541	0	0	1	98.9813	0.0895738
Clinical_Trials	BRCA1_ATR	RFC4	BRCA1	ATR		5984	HGNC:9972	ENSG00000163918	672	HGNC:1100	ENSG00000012048	545	HGNC:882	ENSG00000175054				0.94	0.806	0.622938	0.749681	11.1629	-0.0174242	0.187255	54.7856	30.2168	240.081	189.245	116.136	0.0378685	1.19923	1	0	1	99.4907	0.133289
Clinical_Trials	BRCA1_ATR	RFC5	BRCA1	ATR		5985	HGNC:9973	ENSG00000111445	672	HGNC:1100	ENSG00000012048	545	HGNC:882	ENSG00000175054				0.756	0.775	0.697376	0.799115	8.53299	-0.0198302	0.19399	29.4507	17.5798	171.658	162.854	39.1543	0.0649611	1.45926	0	0	1	99.4058	0.0915281
Clinical_Trials	BRCA1_ATR	RFESD	BRCA1	ATR		317671	HGNC:29587	ENSG00000175449	672	HGNC:1100	ENSG00000012048	545	HGNC:882	ENSG00000175054				0	0	0.434603	0.557269	0.720522	0.0365202	0.00397909	0	0	0.456914	0	0.656094	0.0132874	-0.130454	0	0	1	0.0848896	0.0025641
Clinical_Trials	BRCA1_ATR	RFFL	BRCA1	ATR		117584	HGNC:24821	ENSG00000092871	672	HGNC:1100	ENSG00000012048	545	HGNC:882	ENSG00000175054				0	0	0.513203	0.395882	14.2637	-0.00415629	-0.0654904	5.14156	1.31395	3.22817	4.6813	113.651	0.0225853	0.101796	0	0	1	0.254669	0.0279037
Clinical_Trials	BRCA1_ATR	RFK	BRCA1	ATR		55312	HGNC:30324	ENSG00000135002	672	HGNC:1100	ENSG00000012048	545	HGNC:882	ENSG00000175054				0	0	0.187777	0.360319	11.9921	-0.0194161	-0.00243565	0.715454	0.654896	-0.48494	-0.376532	75.4291	0.0909745	0.308548	0	0	1	17.4024	0.0294356
Clinical_Trials	BRCA1_ATR	RFLNA	BRCA1	ATR		144347	HGNC:27051	ENSG00000178882	672	HGNC:1100	ENSG00000012048	545	HGNC:882	ENSG00000175054				0	0	0.0420099	0.136628	4.73552	-0.0180237	-0.0185576	1.21563	0	0.323276	0	204.305	0.0175646	0.0472021	0	0	1	0	0
Clinical_Trials	BRCA1_ATR	RFLNB	BRCA1	ATR		359845	HGNC:28705	ENSG00000183688	672	HGNC:1100	ENSG00000012048	545	HGNC:882	ENSG00000175054				0	0	0.275143	0.383613	18.423	0	0	1.38182	0	0.713845	0	477.933	0	0	0	0	1	0	0.0051634
Clinical_Trials	BRCA1_ATR	RFNG	BRCA1	ATR		5986	HGNC:9974	ENSG00000169733	672	HGNC:1100	ENSG00000012048	545	HGNC:882	ENSG00000175054				0	0	0.367699	0.566731	61.2492	-0.0347429	-0.0416262	0	0	0.521402	0	849.222	0.0111201	0.0109873	0	0	1	0	0.00238095
Clinical_Trials	BRCA1_ATR	RFPL1	BRCA1	ATR		5988	HGNC:9977	ENSG00000128250	672	HGNC:1100	ENSG00000012048	545	HGNC:882	ENSG00000175054				0	0	0.0131987	0.102898	0.147683	-0.00175833	0.010504	1.68927	0	-0.200102	0	0.320011	0.0142965	-0.00728828	0	0	1	0	0.00238095
Clinical_Trials	BRCA1_ATR	RFPL2	BRCA1	ATR		10739	HGNC:9979	ENSG00000128253	672	HGNC:1100	ENSG00000012048	545	HGNC:882	ENSG00000175054				0	0	-0.0909355	-0.0860952	0.870718	0.0141827	-0.0246887	1.44821	0	0.421922	0	7.69095	0.0117144	-0.0932963	0	0	1	0.0848896	0
Clinical_Trials	BRCA1_ATR	RFPL3	BRCA1	ATR		10738	HGNC:9980	ENSG00000128276	672	HGNC:1100	ENSG00000012048	545	HGNC:882	ENSG00000175054				0	0	0.0852247	0.172418	0.138969	0.00448929	-0.127439	0.977282	0.76158	0.222789	0	0.293875	0.01161	-0.0627091	0	0	1	0	0
Clinical_Trials	BRCA1_ATR	RFPL4A	BRCA1	ATR		342931	HGNC:16449	ENSG00000223638	672	HGNC:1100	ENSG00000012048	545	HGNC:882	ENSG00000175054				0	0	0.0968084	0.0616208	0.0725243	0	0	0	0	0	0	0.180928	0	0	0	0	1	0	4.49236e-05
Clinical_Trials	BRCA1_ATR	RFPL4AL1	BRCA1	ATR		729974	HGNC:45147	ENSG00000229292	672	HGNC:1100	ENSG00000012048	545	HGNC:882	ENSG00000175054				0	0	0.112274	0.0620066	0.0110399	0	0	0	0	0	0	0.00394974	0	0	0	0	1	0	4.49236e-05
Clinical_Trials	BRCA1_ATR	RFPL4B	BRCA1	ATR		442247	HGNC:33264	ENSG00000251258	672	HGNC:1100	ENSG00000012048	545	HGNC:882	ENSG00000175054				0	0	0.164114	0.188188	0.125838	0.0737114	-0.0478248	0.274432	0	0.40082	0	0.451044	0.0116316	-0.0444223	0	0	1	0.0848896	0.00512821
Clinical_Trials	BRCA1_ATR	RFT1	BRCA1	ATR		91869	HGNC:30220	ENSG00000163933	672	HGNC:1100	ENSG00000012048	545	HGNC:882	ENSG00000175054				0	0	0.625072	0.842656	8.08502	-0.000487826	-0.067545	0.640201	6.05375	0.276944	0	21.1462	0.0567399	0.662225	0	0	1	59.3379	0.0659187
Clinical_Trials	BRCA1_ATR	RFTN1	BRCA1	ATR		23180	HGNC:30278	ENSG00000131378	672	HGNC:1100	ENSG00000012048	545	HGNC:882	ENSG00000175054				0	0	0.361887	0.548042	29.6861	-0.0302624	-0.0625372	1.27474	0.539873	0	0	928.533	0.0117011	0.000295192	0	0	1	0	0
Clinical_Trials	BRCA1_ATR	RFTN2	BRCA1	ATR		130132	HGNC:26402	ENSG00000162944	672	HGNC:1100	ENSG00000012048	545	HGNC:882	ENSG00000175054				0	0	0.0692896	0.12534	5.21498	0.00934904	0.0227487	0	0	0	0	36.7067	0.00830071	-0.0467562	0	0	1	0	0
Clinical_Trials	BRCA1_ATR	RFWD3	BRCA1	ATR		55159	HGNC:25539	ENSG00000168411	672	HGNC:1100	ENSG00000012048	545	HGNC:882	ENSG00000175054				0.523	0.451	0.639605	0.779282	9.95651	-0.0177287	-0.0452844	24.9147	5.05002	45.8895	56.8972	89.9841	0.0333636	0.359343	0	0	1	9.67742	0.103201
Clinical_Trials	BRCA1_ATR	RFX1	BRCA1	ATR		5989	HGNC:9982	ENSG00000132005	672	HGNC:1100	ENSG00000012048	545	HGNC:882	ENSG00000175054				0	0.835	0.435307	0.617257	11.6903	0.0422693	0.000574457	9.01163	5.12967	8.39136	4.01109	77.401	0.016973	-0.0298635	0	0	1	0	0.0428283
Clinical_Trials	BRCA1_ATR	RFX2	BRCA1	ATR		5990	HGNC:9983	ENSG00000087903	672	HGNC:1100	ENSG00000012048	545	HGNC:882	ENSG00000175054				0	0.801	0.32847	0.29279	8.62389	-0.0479925	-0.0427038	0	0	1.58523	5.70717	173.512	0.0128708	0.0930118	0	0	1	0	0
Clinical_Trials	BRCA1_ATR	RFX3	BRCA1	ATR		5991	HGNC:9984	ENSG00000080298	672	HGNC:1100	ENSG00000012048	545	HGNC:882	ENSG00000175054				0	0.8	0.329458	0.54239	3.99744	-0.017672	0.0412917	2.40223	5.39326	1.93425	5.1941	8.98595	0.00989788	-0.0751265	0	0	1	0	0.0178287
Clinical_Trials	BRCA1_ATR	RFX4	BRCA1	ATR		5992	HGNC:9985	ENSG00000111783	672	HGNC:1100	ENSG00000012048	545	HGNC:882	ENSG00000175054				0	0.564	-0.0449044	-0.00383929	4.34531	0.0224008	-0.079849	0	0	1.25196	4.93136	223.392	0.010785	-0.0415171	0	0	1	0	0.00222222
Clinical_Trials	BRCA1_ATR	RFX5	BRCA1	ATR		5993	HGNC:9986	ENSG00000143390	672	HGNC:1100	ENSG00000012048	545	HGNC:882	ENSG00000175054				0.214	0.574	0.450048	0.708882	21.9872	0.0258464	-0.0524004	10.283	4.95155	4.67321	4.00257	258.082	0.0161066	0.247085	0	0	1	1.01868	0.0366331
Clinical_Trials	BRCA1_ATR	RFX6	BRCA1	ATR		222546	HGNC:21478	ENSG00000185002	672	HGNC:1100	ENSG00000012048	545	HGNC:882	ENSG00000175054				0	0.564	0.0246219	0.167481	0.15281	-0.0199147	0.0031672	0.47901	0.456115	0.890448	1.53379	0.404912	0.0180637	0.0373103	0	0	1	0.169779	0.00631614
Clinical_Trials	BRCA1_ATR	RFX7	BRCA1	ATR		64864	HGNC:25777	ENSG00000181827	672	HGNC:1100	ENSG00000012048	545	HGNC:882	ENSG00000175054				0	0.555	0.483509	0.736305	5.56296	0	0	1.59522	3.0775	1.73564	10.4176	14.9932	0	0	0	0	1	0	0.0114993
Clinical_Trials	BRCA1_ATR	RFX8	BRCA1	ATR		731220	HGNC:37253	ENSG00000196460	672	HGNC:1100	ENSG00000012048	545	HGNC:882	ENSG00000175054				0	0.564	0.310989	0.494085	2.05702	-0.0124748	-0.00359702	1.21563	2.00207	1.07726	2.20969	51.3714	0.0130961	0.103037	0	0	1	0.0848896	0.00740546
Clinical_Trials	BRCA1_ATR	RFXANK	BRCA1	ATR		8625	HGNC:9987	ENSG00000064490	672	HGNC:1100	ENSG00000012048	545	HGNC:882	ENSG00000175054				0	0	0.5871	0.527138	35.8986	0.0238716	-0.00166812	7.48059	4.86931	0.854311	2.08441	284.851	0.0116565	0.133603	0	0	1	0.169779	0.0025641
Clinical_Trials	BRCA1_ATR	RFXAP	BRCA1	ATR		5994	HGNC:9988	ENSG00000133111	672	HGNC:1100	ENSG00000012048	545	HGNC:882	ENSG00000175054				0	0	0.454492	0.72595	7.38024	0.0586531	0.0498064	2.22505	0.741396	1.79286	3.58537	19.0427	0.0174405	0.0927955	0	0	1	0.0848896	0.057553
Clinical_Trials	BRCA1_ATR	RGCC	BRCA1	ATR		28984	HGNC:20369	ENSG00000102760	672	HGNC:1100	ENSG00000012048	545	HGNC:882	ENSG00000175054				0	0	0.0651254	0.227871	153.551	-0.0516338	0.06974	3.79235	0	5.82889	4.64781	85292.5	0.0143832	-0.0545475	0	0	1	0	0.005
Clinical_Trials	BRCA1_ATR	RGL1	BRCA1	ATR		23179	HGNC:30281	ENSG00000143344	672	HGNC:1100	ENSG00000012048	545	HGNC:882	ENSG00000175054				0	0	0.343882	0.561652	22.2341	0.119607	0.00800085	0	0.883691	3.04129	0	336.205	0.0155977	0.0199842	0	0	1	0	0.0108212
Clinical_Trials	BRCA1_ATR	RGL2	BRCA1	ATR		5863	HGNC:9769	ENSG00000237441	672	HGNC:1100	ENSG00000012048	545	HGNC:882	ENSG00000175054				0	0	0.331627	0.457997	78.4097	0.0247026	0.0898624	1.66135	0.625612	2.43211	0	2828.82	0.0162003	-0.0529582	0	0	1	0	0.00724029
Clinical_Trials	BRCA1_ATR	RGL3	BRCA1	ATR		57139	HGNC:30282	ENSG00000205517	672	HGNC:1100	ENSG00000012048	545	HGNC:882	ENSG00000175054				0	0	0.0347522	0.305614	22.855	0.00182576	-0.0255297	-0.435409	0	1.73564	0	2655.44	0.0113147	-0.0466856	0	0	1	0	0
Clinical_Trials	BRCA1_ATR	RGL4	BRCA1	ATR		266747	HGNC:31911	ENSG00000159496	672	HGNC:1100	ENSG00000012048	545	HGNC:882	ENSG00000175054				0	0	0.31746	0.512158	5.2804	0.0761528	-0.042352	0	0	0.323276	0	349.69	0.012699	0.165228	0	0	1	0.254669	0
Clinical_Trials	BRCA1_ATR	RGMA	BRCA1	ATR		56963	HGNC:30308	ENSG00000182175	672	HGNC:1100	ENSG00000012048	545	HGNC:882	ENSG00000175054				0	0	0.0774606	0.00575184	14.9089	0.0002036	-0.0473533	1.09263	0	0	0	352.389	0.0113094	0.00357453	0	0	1	0	0
Clinical_Trials	BRCA1_ATR	RGMB	BRCA1	ATR		285704	HGNC:26896	ENSG00000174136	672	HGNC:1100	ENSG00000012048	545	HGNC:882	ENSG00000175054				0	0	0.363036	0.401602	16.442	0.0352896	0.0275678	0.331242	2.37592	0.616553	0.512477	350.291	0.0160903	-0.0942765	0	0	1	0.0848896	0.00534392
Clinical_Trials	BRCA1_ATR	RGN	BRCA1	ATR		9104	HGNC:9989	ENSG00000130988	672	HGNC:1100	ENSG00000012048	545	HGNC:882	ENSG00000175054				0	0	-0.157423	0.0574037	14.3603	-0.0346811	0.0189684	1.09075	0	0	-0.199784	681.164	0.0072911	0.125411	0	0	1	0	0
Clinical_Trials	BRCA1_ATR	RGP1	BRCA1	ATR		9827	HGNC:21965	ENSG00000107185	672	HGNC:1100	ENSG00000012048	545	HGNC:882	ENSG00000175054				0	0	0.474385	0.660275	14.2494	-0.0869746	0.00392403	-0.206911	0.80569	-1.28845	0	45.0208	0.0670088	0.52028	0	0	1	34.635	0.0566702
Clinical_Trials	BRCA1_ATR	RGPD1	BRCA1	ATR		400966	HGNC:32414	ENSG00000187627	672	HGNC:1100	ENSG00000012048	545	HGNC:882	ENSG00000175054				0	0	0.216322	0.288444	0.140711	0	0	6.21662	0.418349	-0.139657	0.239856	0.292694	0	0	0	0	1	0	0.00452107
Clinical_Trials	BRCA1_ATR	RGPD2	BRCA1	ATR		729857	HGNC:32415	ENSG00000185304	672	HGNC:1100	ENSG00000012048	545	HGNC:882	ENSG00000175054				0	0	0.195157	0.322181	0.32894	0	0	3.03662	0.625612	1.50554	1.37998	0.33062	0	0	0	0	1	0	0.00763348
Clinical_Trials	BRCA1_ATR	RGPD3	BRCA1	ATR		653489	HGNC:32416	ENSG00000153165	672	HGNC:1100	ENSG00000012048	545	HGNC:882	ENSG00000175054				0	0	0.215036	0.408921	0.386476	0	0	9.03279	3.99383	0	0	1.13629	0	0	0	0	1	0	0.0114907
Clinical_Trials	BRCA1_ATR	RGPD4	BRCA1	ATR		285190	HGNC:32417	ENSG00000196862	672	HGNC:1100	ENSG00000012048	545	HGNC:882	ENSG00000175054				0	0	0.291196	0.457551	0.517121	0.000428417	0.0415112	3.77992	1.73808	-0.141653	0	0.631643	0.0218819	0.307892	0	0	1	3.54746	0.0178273
Clinical_Trials	BRCA1_ATR	RGPD5	BRCA1	ATR		84220	HGNC:32418	ENSG00000015568	672	HGNC:1100	ENSG00000012048	545	HGNC:882	ENSG00000175054				0	0	0.177852	0.350076	0.0149579	0	0	3.78608	0.619147	0	0	0.000355463	0	0	0	0	1	0	0.0128164
Clinical_Trials	BRCA1_ATR	RGPD6	BRCA1	ATR		729540	HGNC:32419	ENSG00000183054	672	HGNC:1100	ENSG00000012048	545	HGNC:882	ENSG00000175054				0	0	0.172278	0.302177	0.00824799	0	0	3.38505	0.57385	0	0	0.000104545	0	0	0	0	1	0	0.0315638
Clinical_Trials	BRCA1_ATR	RGPD8	BRCA1	ATR		727851	HGNC:9849	ENSG00000169629	672	HGNC:1100	ENSG00000012048	545	HGNC:882	ENSG00000175054				0	0	0.356723	0.642952	0.964762	0	0	6.78299	0.80298	-0.141653	0.748646	0.721381	0	0	0	0	1	0	0.00944171
Clinical_Trials	BRCA1_ATR	RGR	BRCA1	ATR		5995	HGNC:9990	ENSG00000148604	672	HGNC:1100	ENSG00000012048	545	HGNC:882	ENSG00000175054				0	0	-0.047323	-0.138333	0.761355	0.0820507	0.00162143	0.331242	0	-0.919524	-0.199784	8.42079	0.0141337	0.0677881	0	0	1	0.0848896	0
Clinical_Trials	BRCA1_ATR	RGS1	BRCA1	ATR		5996	HGNC:9991	ENSG00000090104	672	HGNC:1100	ENSG00000012048	545	HGNC:882	ENSG00000175054				0	0	0.262069	0.32466	66.5757	0.0192828	0.0547147	0	0	0	-0.110121	21530.8	0.0100911	-0.135816	0	0	1	0	0
Clinical_Trials	BRCA1_ATR	RGS2	BRCA1	ATR		5997	HGNC:9998	ENSG00000116741	672	HGNC:1100	ENSG00000012048	545	HGNC:882	ENSG00000175054				0.206	0	0.0924047	0.194446	132.614	0.114967	0.0670154	3.82063	0.76582	0.976398	-0.564879	45924	0.013433	0.0589242	0	0	1	0	0.00208333
Clinical_Trials	BRCA1_ATR	RGS3	BRCA1	ATR		5998	HGNC:9999	ENSG00000138835	672	HGNC:1100	ENSG00000012048	545	HGNC:882	ENSG00000175054				0	0	0.253866	0.280563	13.0944	-0.101202	-0.0463237	0.814321	0.36723	-1.19147	-0.568737	133.51	0.0160396	0.0728799	0	0	1	0.254669	0.00504762
Clinical_Trials	BRCA1_ATR	RGS4	BRCA1	ATR		5999	HGNC:10000	ENSG00000117152	672	HGNC:1100	ENSG00000012048	545	HGNC:882	ENSG00000175054				0	0	-0.0346691	0.0616297	11.4383	0.144283	0.0636975	1.86063	0.829916	-0.82282	-0.414699	1336.87	0.0112558	-0.0119623	0	0	1	0	0.00452489
Clinical_Trials	BRCA1_ATR	RGS5	BRCA1	ATR		8490	HGNC:10001	ENSG00000143248	672	HGNC:1100	ENSG00000012048	545	HGNC:882	ENSG00000175054				0	0	-0.043665	0.0587349	220.649	0.0323565	0.0789734	0	0	-2.35194	-0.750533	344341	0.0104235	-0.178348	0	0	1	0	0.0108699
Clinical_Trials	BRCA1_ATR	RGS6	BRCA1	ATR		9628	HGNC:10002	ENSG00000182732	672	HGNC:1100	ENSG00000012048	545	HGNC:882	ENSG00000175054				0	0	0.0186603	0.118535	2.52278	-0.0156141	0.0307239	1.22837	0.855838	-0.746819	-0.557739	11.5411	0.0100133	0.0549117	0	0	1	0.0848896	0
Clinical_Trials	BRCA1_ATR	RGS7	BRCA1	ATR		6000	HGNC:10003	ENSG00000182901	672	HGNC:1100	ENSG00000012048	545	HGNC:882	ENSG00000175054				0	0	0.0170989	0.0651468	1.25021	0.0286333	-0.0245884	0.681588	0.883691	-1.65233	-0.736157	12.2787	0.0111721	-0.0349428	0	0	1	0.0848896	0
Clinical_Trials	BRCA1_ATR	RGS7BP	BRCA1	ATR		401190	HGNC:23271	ENSG00000186479	672	HGNC:1100	ENSG00000012048	545	HGNC:882	ENSG00000175054				0	0	-0.119852	0.108568	2.46273	0.092902	-0.00783976	0.765191	1.52926	-0.582821	0	23.4977	0.009868	0.00585291	0	0	1	0	0.00277778
Clinical_Trials	BRCA1_ATR	RGS8	BRCA1	ATR		85397	HGNC:16810	ENSG00000135824	672	HGNC:1100	ENSG00000012048	545	HGNC:882	ENSG00000175054				0	0	-0.0246313	0.105613	1.99242	-0.0106001	0.0100734	0.849365	0	-1.99896	-0.567602	47.7675	0.0102112	-0.0715075	0	0	1	0	0
Clinical_Trials	BRCA1_ATR	RGS9	BRCA1	ATR		8787	HGNC:10004	ENSG00000108370	672	HGNC:1100	ENSG00000012048	545	HGNC:882	ENSG00000175054				0	0	0.168696	0.21236	4.75473	0.0206761	0.0477223	0.731671	0.913762	-1.2942	-0.187437	63.4179	0.0116056	-0.149899	0	0	1	0	0
Clinical_Trials	BRCA1_ATR	RGS9BP	BRCA1	ATR		388531	HGNC:30304	ENSG00000186326	672	HGNC:1100	ENSG00000012048	545	HGNC:882	ENSG00000175054				0	0	0.0787409	-0.142924	0.573866	0.0295801	0.029314	0	0	-0.882835	-0.381378	2.15086	0.0152087	-0.0281728	0	0	1	0	0
Clinical_Trials	BRCA1_ATR	RGS10	BRCA1	ATR		6001	HGNC:9992	ENSG00000148908	672	HGNC:1100	ENSG00000012048	545	HGNC:882	ENSG00000175054				0	0	0.502354	0.365011	32.2507	0.061136	-0.000849384	0.253311	0	-1.03724	-0.368807	1284.28	0.0137575	-0.0722992	0	0	1	0	0.00222222
Clinical_Trials	BRCA1_ATR	RGS11	BRCA1	ATR		8786	HGNC:9993	ENSG00000076344	672	HGNC:1100	ENSG00000012048	545	HGNC:882	ENSG00000175054				0	0	-0.0846783	-0.00728469	36.2882	0.0273069	-0.0404739	1.5905	2.29162	-2.17035	-0.553396	4968.18	0.00894713	-0.0168861	0	0	1	0	0.00222222
Clinical_Trials	BRCA1_ATR	RGS12	BRCA1	ATR		6002	HGNC:9994	ENSG00000159788	672	HGNC:1100	ENSG00000012048	545	HGNC:882	ENSG00000175054				0	0	0.256967	0.33669	13.1165	-0.101516	-0.0125036	3.28369	1.39569	-0.610925	-0.568737	100.872	0.0123643	-0.0542467	0	0	1	0	0.00813665
Clinical_Trials	BRCA1_ATR	RGS13	BRCA1	ATR		6003	HGNC:9995	ENSG00000127074	672	HGNC:1100	ENSG00000012048	545	HGNC:882	ENSG00000175054				0	0	0.285887	0.311447	0.343252	0.0829621	-0.0174776	0.253311	2.14557	-1.49674	-0.748636	0.6799	0.0259821	0.115181	0	0	1	1.35823	0.0147153
Clinical_Trials	BRCA1_ATR	RGS14	BRCA1	ATR		10636	HGNC:9996	ENSG00000169220	672	HGNC:1100	ENSG00000012048	545	HGNC:882	ENSG00000175054				0	0	0.193587	0.0353754	34.7486	-0.0528686	0.00188839	1.9543	0	-0.884039	-0.38279	5938.12	0.0182119	-0.0409883	0	0	1	0.169779	0.00289855
Clinical_Trials	BRCA1_ATR	RGS16	BRCA1	ATR		6004	HGNC:9997	ENSG00000143333	672	HGNC:1100	ENSG00000012048	545	HGNC:882	ENSG00000175054				0	0	0.126351	0.332986	22.4809	-0.09836	-0.0426406	0.214483	0.855838	-1.02465	-0.746553	2240.56	0.00794371	-0.0605115	0	0	1	0	0
Clinical_Trials	BRCA1_ATR	RGS17	BRCA1	ATR		26575	HGNC:14088	ENSG00000091844	672	HGNC:1100	ENSG00000012048	545	HGNC:882	ENSG00000175054				0	0	0.254292	0.424535	1.47883	0.0541976	-0.0107914	0.441393	1.11511	-2.51667	-0.740279	4.36468	0.0108926	-0.0614006	0	0	1	0	0.00496552
Clinical_Trials	BRCA1_ATR	RGS18	BRCA1	ATR		64407	HGNC:14261	ENSG00000150681	672	HGNC:1100	ENSG00000012048	545	HGNC:882	ENSG00000175054				0	0	0.0921016	0.0938383	2.90752	0.0563951	0.0523935	0.503119	0	-2.13103	-0.904891	180.525	0.00984703	-0.116634	0	0	1	0	0
Clinical_Trials	BRCA1_ATR	RGS19	BRCA1	ATR		10287	HGNC:13735	ENSG00000171700	672	HGNC:1100	ENSG00000012048	545	HGNC:882	ENSG00000175054				0	0	0.282044	0.381195	21.9714	-0.06127	-0.0210236	1.5976	1.50248	-0.77247	-0.275332	2877.48	0.0143438	0.01269	0	0	1	0	0
Clinical_Trials	BRCA1_ATR	RGS20	BRCA1	ATR		8601	HGNC:14600	ENSG00000147509	672	HGNC:1100	ENSG00000012048	545	HGNC:882	ENSG00000175054				0	0	0.181515	0.16844	2.7571	0.04923	0.0412209	1.55827	1.56493	-2.15623	-0.548587	42.6008	0.0111463	0.0406222	0	0	1	0	0.00222222
Clinical_Trials	BRCA1_ATR	RGS21	BRCA1	ATR		431704	HGNC:26839	ENSG00000253148	672	HGNC:1100	ENSG00000012048	545	HGNC:882	ENSG00000175054				0	0	0.100104	0.081188	0.00235528	0.100418	0.0995715	0	0	-2.35194	-0.750533	0.000162361	0.0144254	-0.0271189	0	0	1	0	0.0168334
Clinical_Trials	BRCA1_ATR	RGS22	BRCA1	ATR		26166	HGNC:24499	ENSG00000132554	672	HGNC:1100	ENSG00000012048	545	HGNC:882	ENSG00000175054				0	0	0.190928	0.306393	2.73403	-0.0537831	-0.161729	1.68927	0	-0.580345	0	179.07	0.00839379	0.0191775	0	0	1	0	0.0126812
Clinical_Trials	BRCA1_ATR	RGSL1	BRCA1	ATR		353299	HGNC:18636	ENSG00000121446	672	HGNC:1100	ENSG00000012048	545	HGNC:882	ENSG00000175054				0	0	0.183727	0.183669	0.332891	0.013457	-0.0157853	0	1.23466	0	0.260579	5.9762	0.00823975	0.0486397	0	0	1	0	0
Clinical_Trials	BRCA1_ATR	RHAG	BRCA1	ATR		6005	HGNC:10006	ENSG00000112077	672	HGNC:1100	ENSG00000012048	545	HGNC:882	ENSG00000175054				0.427	0	0.155316	0.0576348	0.617803	0.0445179	-0.0387421	0.448876	0	2.02465	0.18469	13.6918	0.0103948	-0.0157267	0	0	1	0	0
Clinical_Trials	BRCA1_ATR	RHBDD1	BRCA1	ATR		84236	HGNC:23081	ENSG00000144468	672	HGNC:1100	ENSG00000012048	545	HGNC:882	ENSG00000175054				0	0	0.631014	0.751039	8.43654	0.0803686	-0.0418025	2.71429	1.64716	0.748941	0	28.6854	0.0160452	-0.0499575	0	0	1	0	0.0117839
Clinical_Trials	BRCA1_ATR	RHBDD2	BRCA1	ATR		57414	HGNC:23082	ENSG00000005486	672	HGNC:1100	ENSG00000012048	545	HGNC:882	ENSG00000175054				0	0	0.027046	0.261581	91.8217	0.0144624	0.0185283	0.665312	1.08771	0	0.339357	7047.43	0.0207092	0.0203515	0	0	1	0	0.021786
Clinical_Trials	BRCA1_ATR	RHBDD3	BRCA1	ATR		25807	HGNC:1308	ENSG00000100263	672	HGNC:1100	ENSG00000012048	545	HGNC:882	ENSG00000175054				0	0	0.459116	0.691004	19.1892	0.103678	-0.0235229	0	0.639934	-0.204329	0	135.711	0.0102897	0.0962143	0	0	1	0	0
Clinical_Trials	BRCA1_ATR	RHBDF1	BRCA1	ATR		64285	HGNC:20561	ENSG00000007384	672	HGNC:1100	ENSG00000012048	545	HGNC:882	ENSG00000175054				0	0	0.282356	0.446642	54.1239	-0.0435399	-0.00362332	3.33967	0	0.182839	0	3667.84	0.023986	0.260973	0	0	1	2.71647	0.00842325
Clinical_Trials	BRCA1_ATR	RHBDF2	BRCA1	ATR		79651	HGNC:20788	ENSG00000129667	672	HGNC:1100	ENSG00000012048	545	HGNC:882	ENSG00000175054				0.367	0	0.335792	0.333903	15.4572	0.0765437	-0.0681553	2.82265	3.57893	0.89346	0.412167	235.403	0.0140888	0.154577	0	0	1	0.339559	0.0202355
Clinical_Trials	BRCA1_ATR	RHBDL1	BRCA1	ATR		9028	HGNC:10007	ENSG00000103269	672	HGNC:1100	ENSG00000012048	545	HGNC:882	ENSG00000175054				0	0	0.0441718	0.0844263	9.3574	0.0846894	-0.00236003	-0.205423	0.782966	0	0	382.832	0.0189064	0.0612414	0	0	1	0.0848896	0
Clinical_Trials	BRCA1_ATR	RHBDL2	BRCA1	ATR		54933	HGNC:16083	ENSG00000158315	672	HGNC:1100	ENSG00000012048	545	HGNC:882	ENSG00000175054				0	0	0.239872	0.142966	3.39751	0.0578922	-0.0616729	0	1.16985	-0.194112	0	32.4935	0.0123599	-0.0479054	0	0	1	0	0
Clinical_Trials	BRCA1_ATR	RHBDL3	BRCA1	ATR		162494	HGNC:16502	ENSG00000141314	672	HGNC:1100	ENSG00000012048	545	HGNC:882	ENSG00000175054				0	0	-0.022213	0.0405596	2.87346	-0.0144442	-0.0450749	0.65338	0	0	0	30.8195	0.0161006	0.109456	0	0	1	0.254669	0.00238095
Clinical_Trials	BRCA1_ATR	RHBG	BRCA1	ATR		57127	HGNC:14572	ENSG00000132677	672	HGNC:1100	ENSG00000012048	545	HGNC:882	ENSG00000175054				0	0	0.0636221	0.138603	3.48642	0	0	0.65338	0	0	0	145.275	0	0	0	0	1	0	0.00562308
Clinical_Trials	BRCA1_ATR	RHCE	BRCA1	ATR		6006	HGNC:10008	ENSG00000188672	672	HGNC:1100	ENSG00000012048	545	HGNC:882	ENSG00000175054				0	0	0.0244614	-0.0536798	1.10225	-0.0309746	0.136731	0	0	0.368163	0	8.38878	0.0130795	-0.0297086	0	0	1	0	0
Clinical_Trials	BRCA1_ATR	RHCG	BRCA1	ATR		51458	HGNC:18140	ENSG00000140519	672	HGNC:1100	ENSG00000012048	545	HGNC:882	ENSG00000175054				0	0	0.0248095	-0.0257948	218.71	-0.0114046	0.0452153	-0.207487	1.96699	1.85642	0.962685	1.3061e+06	0.00984216	-0.0117916	0	0	1	0	0
Clinical_Trials	BRCA1_ATR	RHD	BRCA1	ATR		6007	HGNC:10009	ENSG00000187010	672	HGNC:1100	ENSG00000012048	545	HGNC:882	ENSG00000175054				0	0	0.227757	0.307204	0.595794	-0.00329462	-0.0026735	0	1.11399	0.553104	0	1.90542	0.0207373	-0.0657078	0	0	1	0.254669	0
Clinical_Trials	BRCA1_ATR	RHEB	BRCA1	ATR		6009	HGNC:10011	ENSG00000106615	672	HGNC:1100	ENSG00000012048	545	HGNC:882	ENSG00000175054				0.186	0.361	0.186655	0.427907	65.8881	-0.0126999	-0.0320127	4.51612	7.68252	15.9022	2.04742	1046.92	0.065469	0.748208	0	1	1	76.4856	0.11496
Clinical_Trials	BRCA1_ATR	RHEBL1	BRCA1	ATR		121268	HGNC:21166	ENSG00000167550	672	HGNC:1100	ENSG00000012048	545	HGNC:882	ENSG00000175054				0	0	0.410363	0.467119	2.72158	-0.0430218	-0.0225542	0.503119	0	1.07726	0.474988	16.5425	0.0128117	0.122599	0	0	1	0.0848896	0
Clinical_Trials	BRCA1_ATR	RHEX	BRCA1	ATR		440712	HGNC:25341	ENSG00000263961	672	HGNC:1100	ENSG00000012048	545	HGNC:882	ENSG00000175054				0	0	0.3111	0.317403	2.92001	-0.00807573	0.0423518	-0.192664	0	0	0	25.8263	0.0132104	0.083157	0	0	1	0.169779	0
Clinical_Trials	BRCA1_ATR	RHNO1	BRCA1	ATR		83695	HGNC:28206	ENSG00000171792	672	HGNC:1100	ENSG00000012048	545	HGNC:882	ENSG00000175054				0.802	0.588	0.600358	0.623194	11.6164	0.0611782	0.0973589	4.92371	9.04614	44.5596	62.8836	59.3566	0.0200958	0.110142	1	0	1	0.679117	0.0698895
Clinical_Trials	BRCA1_ATR	RHO	BRCA1	ATR		6010	HGNC:10012	ENSG00000163914	672	HGNC:1100	ENSG00000012048	545	HGNC:882	ENSG00000175054				0	0	0.0416722	0.205126	0.0944975	-0.0461799	-0.107736	0.301992	0.982075	0.152084	-0.160651	3.24823	0.00864112	0.0789582	0	0	1	0	0.0025641
Clinical_Trials	BRCA1_ATR	RHOA	BRCA1	ATR		387	HGNC:667	ENSG00000067560	672	HGNC:1100	ENSG00000012048	545	HGNC:882	ENSG00000175054				0.292	0.152	0.37672	0.487687	239.353	-0.0906294	-0.0460688	7.48319	6.72526	30.0782	1.17698	19834.7	0.135209	0.394481	0	0	1	23.2598	0.10262
Clinical_Trials	BRCA1_ATR	RHOB	BRCA1	ATR		388	HGNC:668	ENSG00000143878	672	HGNC:1100	ENSG00000012048	545	HGNC:882	ENSG00000175054				0	0	0.00840748	0.191784	695.663	-0.0136138	0.00624632	15.7042	1.95211	6.78553	0.0902877	721424	0.0159135	-0.0609482	0	0	1	0.169779	0.0527616
Clinical_Trials	BRCA1_ATR	RHOBTB1	BRCA1	ATR		9886	HGNC:18738	ENSG00000072422	672	HGNC:1100	ENSG00000012048	545	HGNC:882	ENSG00000175054				0	0	0.217137	0.349815	13.0802	-0.0122257	-0.0785481	13.5735	3.11226	0.81043	0.253419	204.033	0.0100097	-0.00706719	0	0	1	0	0.00277778
Clinical_Trials	BRCA1_ATR	RHOBTB2	BRCA1	ATR		23221	HGNC:18756	ENSG00000008853	672	HGNC:1100	ENSG00000012048	545	HGNC:882	ENSG00000175054				0	0	0.122802	0.310494	19.4643	-0.0515378	0.0169575	20.6546	5.22845	1.29176	0.260579	592.201	0.013226	0.010967	0	0	1	0	0.0204167
Clinical_Trials	BRCA1_ATR	RHOBTB3	BRCA1	ATR		22836	HGNC:18757	ENSG00000164292	672	HGNC:1100	ENSG00000012048	545	HGNC:882	ENSG00000175054				0	0	0.202159	0.356623	26.3721	-0.0384623	0.0750115	0.727711	9.80014	0.613658	0	658.327	0.0223078	0.0744934	0	0	1	0.254669	0
Clinical_Trials	BRCA1_ATR	RHOC	BRCA1	ATR		389	HGNC:669	ENSG00000155366	672	HGNC:1100	ENSG00000012048	545	HGNC:882	ENSG00000175054				0.159	0	0.347924	0.521021	124.084	0.055072	-0.0586396	6.69296	4.14395	8.90898	0	7048.65	0.0183475	0.265548	0	0	1	1.78268	0.0348188
Clinical_Trials	BRCA1_ATR	RHOD	BRCA1	ATR		29984	HGNC:670	ENSG00000173156	672	HGNC:1100	ENSG00000012048	545	HGNC:882	ENSG00000175054				0	0	0.188684	0.195897	30.198	-0.0700094	0.00613438	4.31615	1.53673	0.311408	0	2443.38	0.0152185	0.165008	0	0	1	0.509338	0.00473856
Clinical_Trials	BRCA1_ATR	RHOF	BRCA1	ATR		54509	HGNC:15703	ENSG00000139725	672	HGNC:1100	ENSG00000012048	545	HGNC:882	ENSG00000175054				0	0.172	0.308403	0.467846	2.73743	-0.0904026	-0.0149186	11.0189	4.39993	0.0932663	-0.370861	6.46088	0.028444	0.276778	0	1	1	3.48048	0.0139398
Clinical_Trials	BRCA1_ATR	RHOG	BRCA1	ATR		391	HGNC:672	ENSG00000177105	672	HGNC:1100	ENSG00000012048	545	HGNC:882	ENSG00000175054				0	0	0.391257	0.323247	100.784	-0.0550327	-0.00432451	4.81659	4.06085	0.574585	-0.349077	50344.2	0.0174625	0.0848172	0	0	1	0	0.0281836
Clinical_Trials	BRCA1_ATR	RHOH	BRCA1	ATR		399	HGNC:686	ENSG00000168421	672	HGNC:1100	ENSG00000012048	545	HGNC:882	ENSG00000175054				0	0	0.337691	0.335141	2.11664	-0.0659892	-0.108978	5.14817	1.4412	0.956732	0.336627	40.3579	0.0187489	0.139638	0	0	1	1.10357	0.0148335
Clinical_Trials	BRCA1_ATR	RHOJ	BRCA1	ATR		57381	HGNC:688	ENSG00000126785	672	HGNC:1100	ENSG00000012048	545	HGNC:882	ENSG00000175054				0	0	0.18505	0.317344	15.039	-0.0274272	-0.0315054	3.80334	0.387365	0	-0.559724	229.245	0.00907312	0.0248194	0	0	1	0	0
Clinical_Trials	BRCA1_ATR	RHOQ	BRCA1	ATR		23433	HGNC:17736	ENSG00000119729	672	HGNC:1100	ENSG00000012048	545	HGNC:882	ENSG00000175054				0	0	0.176917	0.307285	50.9065	-0.0279771	-0.113616	3.83287	1.36833	0.875658	-0.423606	1128.87	0.0547689	0.824729	0	0	1	84.2105	0.00909188
Clinical_Trials	BRCA1_ATR	RHOT1	BRCA1	ATR		55288	HGNC:21168	ENSG00000126858	672	HGNC:1100	ENSG00000012048	545	HGNC:882	ENSG00000175054				0	0	0.345597	0.503309	16.6594	0.125735	-0.0421393	2.67499	9.66033	0.675838	0.16263	60.9911	0.0210906	0.121321	0	0	1	0.254669	0.0173608
Clinical_Trials	BRCA1_ATR	RHOT2	BRCA1	ATR		89941	HGNC:21169	ENSG00000140983	672	HGNC:1100	ENSG00000012048	545	HGNC:882	ENSG00000175054				0	0	0.397994	0.694717	107.201	-0.0230798	0.00114439	4.8164	7.62908	0.866986	0	3136.5	0.0187632	0.03662	0	0	1	0.254669	0.016824
Clinical_Trials	BRCA1_ATR	RHOU	BRCA1	ATR		58480	HGNC:17794	ENSG00000116574	672	HGNC:1100	ENSG00000012048	545	HGNC:882	ENSG00000175054				0	0	0.0373065	0.151135	28.0088	-0.0170043	0.0477488	1.52343	1.72315	2.79873	0.3474	607.863	0.0160152	-0.0314828	0	0	1	0	0.00238095
Clinical_Trials	BRCA1_ATR	RHOV	BRCA1	ATR		171177	HGNC:18313	ENSG00000104140	672	HGNC:1100	ENSG00000012048	545	HGNC:882	ENSG00000175054				0	0	0.154967	0.201718	31.3733	-0.0450139	0.0794226	13.7926	1.96448	0.238698	-0.192437	7575.3	0.0166769	0.0468986	0	0	1	0.0848896	0.0142149
Clinical_Trials	BRCA1_ATR	RHOXF1	BRCA1	ATR		158800	HGNC:29993	ENSG00000101883	672	HGNC:1100	ENSG00000012048	545	HGNC:882	ENSG00000175054				0	0	0.122254	0.218887	2.8738	-0.0442959	0.0100703	0	0	0.827501	0	38.5774	0.00725112	-0.00762001	0	0	1	0	0
Clinical_Trials	BRCA1_ATR	RHOXF2	BRCA1	ATR		84528	HGNC:30011	ENSG00000131721	672	HGNC:1100	ENSG00000012048	545	HGNC:882	ENSG00000175054				0	0	0.116103	0.149818	0.14084	-0.0520769	-0.0249129	0.167796	0	-0.202469	0	0.854057	0.0160341	0.0970466	0	0	1	0.0958773	0
Clinical_Trials	BRCA1_ATR	RHOXF2B	BRCA1	ATR		727940	HGNC:33519	ENSG00000203989	672	HGNC:1100	ENSG00000012048	545	HGNC:882	ENSG00000175054				0	0	0.088733	0.10723	0.129811	-0.0326658	-0.0569347	0	2.00207	0	0	1.10681	0.0114764	0.0482847	0	0	1	0.0958773	0
Clinical_Trials	BRCA1_ATR	RHPN1	BRCA1	ATR		114822	HGNC:19973	ENSG00000158106	672	HGNC:1100	ENSG00000012048	545	HGNC:882	ENSG00000175054				0	0	0.20031	0.273188	17.1958	-0.0270697	-0.0418835	0.267022	0.411385	0.292991	0	689.253	0.0296856	0.282682	0	0	1	4.24448	0.00238095
Clinical_Trials	BRCA1_ATR	RHPN2	BRCA1	ATR		85415	HGNC:19974	ENSG00000131941	672	HGNC:1100	ENSG00000012048	545	HGNC:882	ENSG00000175054				0	0	0.110219	0.204211	6.9719	-0.0156313	0.0412961	0	0	0.186834	0.37313	123.818	0.0152285	-0.00349571	0	0	1	0.0848896	0.00222222
Clinical_Trials	BRCA1_ATR	RIBC1	BRCA1	ATR		158787	HGNC:26537	ENSG00000158423	672	HGNC:1100	ENSG00000012048	545	HGNC:882	ENSG00000175054				0	0	0.381287	0.445908	2.14537	-0.0340621	-0.0828846	0.105378	0	0.12761	0	50.8198	0.0114804	-0.0450336	0	0	1	0	0
Clinical_Trials	BRCA1_ATR	RIBC2	BRCA1	ATR		26150	HGNC:13241	ENSG00000128408	672	HGNC:1100	ENSG00000012048	545	HGNC:882	ENSG00000175054				0	0	0.503115	0.412772	2.00703	0	0	2.14764	0.598703	0	0.628763	101.215	0	0	0	0	1	0	0
Clinical_Trials	BRCA1_ATR	RIC1	BRCA1	ATR		57589	HGNC:17686	ENSG00000107036	672	HGNC:1100	ENSG00000012048	545	HGNC:882	ENSG00000175054				0	0	0.484179	0.67796	14.1301	-0.106199	-0.000225637	0.460868	1.77872	-1.34465	0	79.6703	0.206352	0.551821	0	0	1	42.1053	0.0786262
Clinical_Trials	BRCA1_ATR	RIC3	BRCA1	ATR		79608	HGNC:30338	ENSG00000166405	672	HGNC:1100	ENSG00000012048	545	HGNC:882	ENSG00000175054				0	0	0.173452	0.338681	9.50145	0.123086	0.0744898	0.87713	1.02403	-0.233073	-0.188753	93.1085	0.0115533	-0.0432424	0	0	1	0	0.00546265
Clinical_Trials	BRCA1_ATR	RIC8A	BRCA1	ATR		60626	HGNC:29550	ENSG00000177963	672	HGNC:1100	ENSG00000012048	545	HGNC:882	ENSG00000175054				0	0	0.572627	0.721326	46.6754	0.0534317	0.049959	11.2683	6.67807	-0.201137	0.160946	497.695	0.0816852	-0.0218836	0	0	1	3.22581	0.094224
Clinical_Trials	BRCA1_ATR	RIC8B	BRCA1	ATR		55188	HGNC:25555	ENSG00000111785	672	HGNC:1100	ENSG00000012048	545	HGNC:882	ENSG00000175054				0	0	0.317811	0.56581	7.81134	0.0308522	0.121924	0.127851	1.16607	-0.422797	-0.195664	28.1046	0.0116619	-0.0598849	0	0	1	0	0.00807792
Clinical_Trials	BRCA1_ATR	RICTOR	BRCA1	ATR		253260	HGNC:28611	ENSG00000164327	672	HGNC:1100	ENSG00000012048	545	HGNC:882	ENSG00000175054				0.702	0.15	0.385076	0.617151	12.9484	-0.0101466	-0.0207929	93.9326	11.2305	36.6482	9.39175	58.1391	0.069251	0.466155	1	0	1	27.3345	0.101856
Clinical_Trials	BRCA1_ATR	RIDA	BRCA1	ATR		10247	HGNC:16897	ENSG00000132541	672	HGNC:1100	ENSG00000012048	545	HGNC:882	ENSG00000175054				0	0	0.0349703	0.057569	36.1328	0.0949876	-0.0451392	1.6369	0.509259	0	0	4121.77	0.013728	0.0762496	0	0	1	0	0.00494505
Clinical_Trials	BRCA1_ATR	RIF1	BRCA1	ATR		55183	HGNC:23207	ENSG00000080345	672	HGNC:1100	ENSG00000012048	545	HGNC:882	ENSG00000175054				0.813	0.313	0.450984	0.745221	7.86396	0.124269	0.0750207	28.2906	24.8713	57.2693	45.3981	20.865	0.0349283	0.352159	1	0	1	9.50764	0.0991324
Clinical_Trials	BRCA1_ATR	RIGI	BRCA1	ATR		23586	HGNC:19102	ENSG00000107201	672	HGNC:1100	ENSG00000012048	545	HGNC:882	ENSG00000175054				0.211	0.254	0.500257	0.581374	8.84909	-0.00802579	0.0177536	23.3273	2.12753	19.7941	8.52509	43.8677	0.0103304	0.0146055	0	1	1	0.0848896	0.0128059
Clinical_Trials	BRCA1_ATR	RIIAD1	BRCA1	ATR		284485	HGNC:26686	ENSG00000178796	672	HGNC:1100	ENSG00000012048	545	HGNC:882	ENSG00000175054				0	0	-0.148566	-0.170161	1.16824	0.0112856	-0.0404735	0	0	0	0	9.67267	0.0149755	0.0127288	0	0	1	0.0848896	0
Clinical_Trials	BRCA1_ATR	RILP	BRCA1	ATR		83547	HGNC:30266	ENSG00000167705	672	HGNC:1100	ENSG00000012048	545	HGNC:882	ENSG00000175054				0	0	-0.0926144	-0.0267524	22.8897	-0.0140404	0.00317684	3.37614	0.67055	0	-0.188753	379.774	0.0214339	0.310952	0	0	1	3.22581	0.00208333
Clinical_Trials	BRCA1_ATR	RILPL1	BRCA1	ATR		353116	HGNC:26814	ENSG00000188026	672	HGNC:1100	ENSG00000012048	545	HGNC:882	ENSG00000175054				0	0	0.13626	0.136739	9.64946	0.0368861	-0.0348328	2.43857	0.782966	0	0	47.1857	0.0139061	0.237986	0	0	1	0.339559	0.00175439
Clinical_Trials	BRCA1_ATR	RILPL2	BRCA1	ATR		196383	HGNC:28787	ENSG00000150977	672	HGNC:1100	ENSG00000012048	545	HGNC:882	ENSG00000175054				0	0	0.321818	0.477229	36.1901	0.00223363	-0.0729032	2.4074	0	0.160889	0	1480.98	0.0179537	0.162659	0	0	1	0.424448	0.00222222
Clinical_Trials	BRCA1_ATR	RIMBP2	BRCA1	ATR		23504	HGNC:30339	ENSG00000060709	672	HGNC:1100	ENSG00000012048	545	HGNC:882	ENSG00000175054				0	0	0.0818821	0.0577907	2.82115	-0.0961968	-0.0320352	0	0	-0.392793	0	67.0544	0.0106451	-0.0740456	0	0	1	0	0
Clinical_Trials	BRCA1_ATR	RIMBP3	BRCA1	ATR		85376	HGNC:29344	ENSG00000275793	672	HGNC:1100	ENSG00000012048	545	HGNC:882	ENSG00000175054				0	0	0.40799	0.403499	0.507062	0.00811672	0.0581422	0.87792	0.722296	0	0	11.9938	0.0267872	0.101765	0	0	1	0.958773	0.0219499
Clinical_Trials	BRCA1_ATR	RIMBP3B	BRCA1	ATR		440804	HGNC:33891	ENSG00000274600	672	HGNC:1100	ENSG00000012048	545	HGNC:882	ENSG00000175054				0	0	0.252586	0.259757	0.0921437	0	0	0	0	0	0	0.372198	0	0	0	0	1	0	0.000130208
Clinical_Trials	BRCA1_ATR	RIMBP3C	BRCA1	ATR		150221	HGNC:33892	ENSG00000183246	672	HGNC:1100	ENSG00000012048	545	HGNC:882	ENSG00000175054				0	0	0.197512	0.186488	0.106762	0	0	0	0	0	0	0.645022	0	0	0	0	1	0	0.000320685
Clinical_Trials	BRCA1_ATR	RIMKLA	BRCA1	ATR		284716	HGNC:28725	ENSG00000177181	672	HGNC:1100	ENSG00000012048	545	HGNC:882	ENSG00000175054				0	0	-0.0291563	-0.0734706	1.81935	-0.0334897	0.0255416	0	1.16985	-0.200102	0	9.38355	0.0122153	0.00951822	0	0	1	0	0
Clinical_Trials	BRCA1_ATR	RIMKLB	BRCA1	ATR		57494	HGNC:29228	ENSG00000166532	672	HGNC:1100	ENSG00000012048	545	HGNC:882	ENSG00000175054				0	0	0.226167	0.511278	21.842	-0.117545	-0.0266156	3.33967	0	0.40082	0	378.99	0.0160287	0.0682719	0	0	1	0	0.0112616
Clinical_Trials	BRCA1_ATR	RIMOC1	BRCA1	ATR		285636	HGNC:27750	ENSG00000205765	672	HGNC:1100	ENSG00000012048	545	HGNC:882	ENSG00000175054				0	0	0.559918	0.697183	13.8096	0.14012	0.0527006	0.791413	7.10232	0.350605	0	62.0061	0.0139524	-0.144256	0	0	1	0	0.0317255
Clinical_Trials	BRCA1_ATR	RIMS1	BRCA1	ATR		22999	HGNC:17282	ENSG00000079841	672	HGNC:1100	ENSG00000012048	545	HGNC:882	ENSG00000175054				0	0	-0.11202	-0.0487783	4.49849	0.0324132	0.0444498	1.67697	0	-0.783571	-0.926863	219.795	0.00824435	0.0415466	0	0	1	0	0.00238095
Clinical_Trials	BRCA1_ATR	RIMS2	BRCA1	ATR		9699	HGNC:17283	ENSG00000176406	672	HGNC:1100	ENSG00000012048	545	HGNC:882	ENSG00000175054				0	0	0.00387069	0.113029	2.58262	0.0110531	0.00387344	1.70903	1.02134	-1.2727	-0.390062	35.0872	0.00840069	-0.0196933	0	0	1	0	0.00266667
Clinical_Trials	BRCA1_ATR	RIMS3	BRCA1	ATR		9783	HGNC:21292	ENSG00000117016	672	HGNC:1100	ENSG00000012048	545	HGNC:882	ENSG00000175054				0	0	-0.014971	0.0704228	13.5694	-0.00626005	-0.0577208	0	0	-0.202469	0	991.16	0.0107166	0.00784699	0	0	1	0.0848896	0.00289855
Clinical_Trials	BRCA1_ATR	RIMS4	BRCA1	ATR		140730	HGNC:16183	ENSG00000101098	672	HGNC:1100	ENSG00000012048	545	HGNC:882	ENSG00000175054				0	0	-0.0496025	0.078646	6.96562	0.051647	-0.00705103	0	1.11399	-0.204329	0	193.973	0.00703137	-0.0974318	0	0	1	0	0
Clinical_Trials	BRCA1_ATR	RIN1	BRCA1	ATR		9610	HGNC:18749	ENSG00000174791	672	HGNC:1100	ENSG00000012048	545	HGNC:882	ENSG00000175054				0	0	0.194596	0.302133	8.6887	0.0749746	0.0325669	0.270021	1.04928	4.96457	0	85.3838	0.0195887	0.213876	0	0	1	0.594228	0.00979802
Clinical_Trials	BRCA1_ATR	RIN2	BRCA1	ATR		54453	HGNC:18750	ENSG00000132669	672	HGNC:1100	ENSG00000012048	545	HGNC:882	ENSG00000175054				0	0	0.384509	0.485126	13.5492	0.0404556	-0.0308655	2.79326	4.21819	0.354764	0	89.3515	0.00691429	-0.0014704	0	0	1	0	0.0030303
Clinical_Trials	BRCA1_ATR	RIN3	BRCA1	ATR		79890	HGNC:18751	ENSG00000100599	672	HGNC:1100	ENSG00000012048	545	HGNC:882	ENSG00000175054				0	0	0.352554	0.403838	14.6897	-0.0271306	0.0101446	118.996	3.67938	0	0.18469	639.526	0.0122504	-0.0727805	0	0	1	0	0.00721154
Clinical_Trials	BRCA1_ATR	RING1	BRCA1	ATR		6015	HGNC:10018	ENSG00000204227	672	HGNC:1100	ENSG00000012048	545	HGNC:882	ENSG00000175054				0.917	0	0.418002	0.702713	70.8055	-0.0233848	0.000376228	25.9318	7.08656	105.652	29.2919	1531.68	0.0255646	0.137249	0	0	1	1.01868	0.063443
Clinical_Trials	BRCA1_ATR	RINL	BRCA1	ATR		126432	HGNC:24795	ENSG00000187994	672	HGNC:1100	ENSG00000012048	545	HGNC:882	ENSG00000175054				0	0	0.298135	0.286975	5.76629	0.0306924	0.0112851	0	0	0	0	39.8449	0.0111171	0.0159285	0	0	1	0.169779	0
Clinical_Trials	BRCA1_ATR	RINT1	BRCA1	ATR		60561	HGNC:21876	ENSG00000135249	672	HGNC:1100	ENSG00000012048	545	HGNC:882	ENSG00000175054				0.343	0	0.505069	0.791589	13.712	0.00760923	0.125657	2.6759	9.3287	9.01112	4.23615	52.9145	0.052015	1.06539	0	0	1	98.2173	0.0448507
Clinical_Trials	BRCA1_ATR	RIOK1	BRCA1	ATR		83732	HGNC:18656	ENSG00000124784	672	HGNC:1100	ENSG00000012048	545	HGNC:882	ENSG00000175054				0	0	0.526149	0.787024	19.4764	0.0528765	-0.0036583	130.512	9.47188	0	0.95322	119.345	0.0582283	1.17826	0	0	1	98.9813	0.132719
Clinical_Trials	BRCA1_ATR	RIOK2	BRCA1	ATR		55781	HGNC:18999	ENSG00000058729	672	HGNC:1100	ENSG00000012048	545	HGNC:882	ENSG00000175054				0	0	0.540874	0.796754	7.9525	-0.0191909	0.0740761	16.8398	2.12317	-1.39424	-0.72734	18.8749	0.0434365	0.981685	0	0	1	96.944	0.0290411
Clinical_Trials	BRCA1_ATR	RIOK3	BRCA1	ATR		8780	HGNC:11451	ENSG00000101782	672	HGNC:1100	ENSG00000012048	545	HGNC:882	ENSG00000175054				0	0	0.38213	0.448219	45.9978	0.0640742	0.0474243	13.1279	0.774868	-0.307124	0	831.182	0.0128263	0.0349568	0	0	1	0	0
Clinical_Trials	BRCA1_ATR	RIOX1	BRCA1	ATR		79697	HGNC:20968	ENSG00000170468	672	HGNC:1100	ENSG00000012048	545	HGNC:882	ENSG00000175054				0	0	0.546327	0.704337	7.26461	0	0	9.02601	4.58197	2.80659	3.17407	31.9716	0	0	0	0	1	0	0.00711951
Clinical_Trials	BRCA1_ATR	RIOX2	BRCA1	ATR		84864	HGNC:19441	ENSG00000170854	672	HGNC:1100	ENSG00000012048	545	HGNC:882	ENSG00000175054				0	0	0.539256	0.669008	9.55154	0.0921875	-0.000363528	19.1939	1.82375	1.20499	3.58537	50.1196	0.0130865	0.0959638	0	0	1	0	0.020526
Clinical_Trials	BRCA1_ATR	RIPK1	BRCA1	ATR		8737	HGNC:10019	ENSG00000137275	672	HGNC:1100	ENSG00000012048	545	HGNC:882	ENSG00000175054				0.177	0	0.382721	0.598106	14.0671	-0.00837459	-0.0112098	11.0327	3.95695	22.3048	5.84209	57.2581	0.0158662	0.00782774	0	0	1	0.169779	0.0296157
Clinical_Trials	BRCA1_ATR	RIPK2	BRCA1	ATR		8767	HGNC:10020	ENSG00000104312	672	HGNC:1100	ENSG00000012048	545	HGNC:882	ENSG00000175054				0	0	0.427664	0.532073	12.2759	-0.0192711	0.0516022	4.46052	4.7197	9.07025	1.05901	87.1086	0.013454	-0.0582638	0	0	1	0.0848896	0.00546265
Clinical_Trials	BRCA1_ATR	RIPK3	BRCA1	ATR		11035	HGNC:10021	ENSG00000129465	672	HGNC:1100	ENSG00000012048	545	HGNC:882	ENSG00000175054				0	0	0.378869	0.33975	11.4684	-0.0670515	-0.117937	2.36053	3.74277	14.1281	4.04589	153.346	0.019287	0.220212	0	0	1	0.679117	0.0153959
Clinical_Trials	BRCA1_ATR	RIPK4	BRCA1	ATR		54101	HGNC:496	ENSG00000183421	672	HGNC:1100	ENSG00000012048	545	HGNC:882	ENSG00000175054				0	0	0.256641	0.266426	10.8447	-0.0327439	0.0102553	33.7657	2.76087	1.13366	0	533.203	0.0170569	-0.00357792	0	0	1	0.0848896	0.0118463
Clinical_Trials	BRCA1_ATR	RIPOR1	BRCA1	ATR		79567	HGNC:25836	ENSG00000039523	672	HGNC:1100	ENSG00000012048	545	HGNC:882	ENSG00000175054				0	0	0.181872	0.529778	44.6371	-0.0253358	-0.00842225	2.79326	2.88584	-0.205612	0	653.589	0.0120114	-0.102535	0	0	1	0	0
Clinical_Trials	BRCA1_ATR	RIPOR2	BRCA1	ATR		9750	HGNC:13872	ENSG00000111913	672	HGNC:1100	ENSG00000012048	545	HGNC:882	ENSG00000175054				0	0	0.0874787	0.135711	14.3868	0.0203058	-0.0942653	1.39096	0.913762	0	-0.200388	2095.28	0.0110886	0.096946	0	0	1	0	0
Clinical_Trials	BRCA1_ATR	RIPOR3	BRCA1	ATR		140876	HGNC:16168	ENSG00000042062	672	HGNC:1100	ENSG00000012048	545	HGNC:882	ENSG00000175054				0	0	0.310818	0.382495	13.9056	-0.0675463	0.0181327	0	0	0	0	333.406	0.0134544	-0.0284539	0	0	1	0	0
Clinical_Trials	BRCA1_ATR	RIPPLY1	BRCA1	ATR		92129	HGNC:25117	ENSG00000147223	672	HGNC:1100	ENSG00000012048	545	HGNC:882	ENSG00000175054				0	0	0.107412	0.236091	0.184476	0.00911449	0.0138371	-0.112189	0	0	0	0.186638	0.00752737	-0.229454	0	0	1	0	0
Clinical_Trials	BRCA1_ATR	RIPPLY2	BRCA1	ATR		134701	HGNC:21390	ENSG00000203877	672	HGNC:1100	ENSG00000012048	545	HGNC:882	ENSG00000175054				0	0	-0.0189624	0.0006658	3.70134	0.0273074	0.0471214	0.490391	0	-0.205612	0	80.3374	0.00936035	0.0169053	0	0	1	0	0
Clinical_Trials	BRCA1_ATR	RIPPLY3	BRCA1	ATR		53820	HGNC:3047	ENSG00000183145	672	HGNC:1100	ENSG00000012048	545	HGNC:882	ENSG00000175054				0	0	0.292141	0.358166	0.154158	0.0382902	0.0306925	1.60299	0	0	0	0.101681	0.0127853	-0.0131338	0	0	1	0	0.00752778
Clinical_Trials	BRCA1_ATR	RIT1	BRCA1	ATR		6016	HGNC:10023	ENSG00000143622	672	HGNC:1100	ENSG00000012048	545	HGNC:882	ENSG00000175054				0	0	0.429127	0.506128	17.7394	0.0465869	0.0367695	0	0	1.59249	0	124.278	0.0192022	0.242241	0	0	1	1.6129	0.00740491
Clinical_Trials	BRCA1_ATR	RIT2	BRCA1	ATR		6014	HGNC:10017	ENSG00000152214	672	HGNC:1100	ENSG00000012048	545	HGNC:882	ENSG00000175054				0	0	-0.08303	-0.0944837	3.16762	0.110133	-0.0391668	0.232855	0	0.508902	0	142.708	0.010617	-0.109021	0	0	1	0	0
Clinical_Trials	BRCA1_ATR	RITA1	BRCA1	ATR		84934	HGNC:25925	ENSG00000139405	672	HGNC:1100	ENSG00000012048	545	HGNC:882	ENSG00000175054				0	0	0.330674	0.454698	15.6985	-0.0498129	0.0270475	15.1942	0	0	0	54.8442	0.0237136	0.0818889	0	0	1	0.424448	0.0052381
Clinical_Trials	BRCA1_ATR	RLBP1	BRCA1	ATR		6017	HGNC:10024	ENSG00000140522	672	HGNC:1100	ENSG00000012048	545	HGNC:882	ENSG00000175054				0	0	-0.0610148	-0.137678	1.47981	-0.0025172	-0.0349752	0	0	-0.874218	-0.376532	14.28	0.0091736	-0.0671077	0	0	1	0	0
Clinical_Trials	BRCA1_ATR	RLF	BRCA1	ATR		6018	HGNC:10025	ENSG00000117000	672	HGNC:1100	ENSG00000012048	545	HGNC:882	ENSG00000175054				0	0	0.356364	0.611693	14.3595	-0.024663	0.0982055	12.2671	2.47045	1.13133	0	86.059	0.0149206	0.110551	0	0	1	0.169779	0
Clinical_Trials	BRCA1_ATR	RLIG1	BRCA1	ATR		91298	HGNC:25322	ENSG00000133641	672	HGNC:1100	ENSG00000012048	545	HGNC:882	ENSG00000175054				0	0	0.402593	0.494287	13.346	0.0953535	0.0764535	2.00027	4.28054	0.350605	0	60.8403	0.0114456	0.0879306	0	0	1	0.254669	0.00314465
Clinical_Trials	BRCA1_ATR	RLIM	BRCA1	ATR		51132	HGNC:13429	ENSG00000131263	672	HGNC:1100	ENSG00000012048	545	HGNC:882	ENSG00000175054				0	0	0.361292	0.674081	13.2117	0.0328573	-0.0128225	57.0974	1.86325	16.2462	4.90353	47.8202	0.0175193	0.100134	0	0	1	0.254669	0.0204157
Clinical_Trials	BRCA1_ATR	RLN1	BRCA1	ATR		6013	HGNC:10026	ENSG00000107018	672	HGNC:1100	ENSG00000012048	545	HGNC:882	ENSG00000175054				0	0	0.256403	0.20386	0.320786	-0.0232364	0.00324576	-0.423716	0	0.85418	0	10.9063	0.00797523	-0.0703227	0	0	1	0	0
Clinical_Trials	BRCA1_ATR	RLN2	BRCA1	ATR		6019	HGNC:10027	ENSG00000107014	672	HGNC:1100	ENSG00000012048	545	HGNC:882	ENSG00000175054				0	0	0.321312	0.223705	0.460885	-0.0113138	-0.00334707	0.301992	0	0.129539	-0.202133	3.47557	0.0165031	0.0226486	0	0	1	0	0
Clinical_Trials	BRCA1_ATR	RLN3	BRCA1	ATR		117579	HGNC:17135	ENSG00000171136	672	HGNC:1100	ENSG00000012048	545	HGNC:882	ENSG00000175054				0	0	0.126417	0.181026	0.191928	0.0111287	0.0259846	0	0	-0.198558	0	0.421949	0.0146392	-0.0287498	0	0	1	0.0848896	0.00196078
Clinical_Trials	BRCA1_ATR	RMC1	BRCA1	ATR		29919	HGNC:24326	ENSG00000141452	672	HGNC:1100	ENSG00000012048	545	HGNC:882	ENSG00000175054				0	0	0.404428	0.642677	22.6565	-0.00856645	-0.0405391	29.592	1.27022	0	0	128.643	0.0165945	-0.0121401	0	0	1	0	0.0402935
Clinical_Trials	BRCA1_ATR	RMDN1	BRCA1	ATR		51115	HGNC:24285	ENSG00000176623	672	HGNC:1100	ENSG00000012048	545	HGNC:882	ENSG00000175054				0	0	0.519716	0.499663	20.1445	0.00226207	0.0475558	7.33988	4.03918	1.40798	2.83079	87.0893	0.0166881	0.0533252	0	0	1	0	0.0157089
Clinical_Trials	BRCA1_ATR	RMDN2	BRCA1	ATR		151393	HGNC:26567	ENSG00000115841	672	HGNC:1100	ENSG00000012048	545	HGNC:882	ENSG00000175054				0	0	0.468446	0.681392	2.74048	0.108142	0.0660501	0.648289	0	0.493982	0.441804	8.79604	0.0151123	0.0379853	0	0	1	0	0.0025641
Clinical_Trials	BRCA1_ATR	RMDN3	BRCA1	ATR		55177	HGNC:25550	ENSG00000137824	672	HGNC:1100	ENSG00000012048	545	HGNC:882	ENSG00000175054				0	0	0.259043	0.517502	26.8829	-0.05817	-0.0680086	4.69299	2.38153	2.432	0.183264	162.487	0.0125908	0.141624	0	0	1	0.0848896	0.00277778
Clinical_Trials	BRCA1_ATR	RMI1	BRCA1	ATR		80010	HGNC:25764	ENSG00000178966	672	HGNC:1100	ENSG00000012048	545	HGNC:882	ENSG00000175054				0.915	0.777	0.611085	0.635867	4.72501	0.127724	0.0714746	17.9928	18.7338	147.47	169.236	16.1364	0.0667046	0.56047	1	0	1	41.511	0.0644747
Clinical_Trials	BRCA1_ATR	RMI2	BRCA1	ATR		116028	HGNC:28349	ENSG00000175643	672	HGNC:1100	ENSG00000012048	545	HGNC:882	ENSG00000175054				0.856	0.597	0.532827	0.350845	2.60723	0.0955462	0.0162401	9.71239	10.8174	133.891	129.471	18.7855	0.0342384	0.272619	1	0	1	5.17827	0.0592858
Clinical_Trials	BRCA1_ATR	RMND1	BRCA1	ATR		55005	HGNC:21176	ENSG00000155906	672	HGNC:1100	ENSG00000012048	545	HGNC:882	ENSG00000175054				0	0	0.484978	0.752749	9.08155	0.014735	-0.012546	-0.118752	1.3717	0	0	26.9054	0.0260254	0.248308	0	0	1	3.56537	0.0274054
Clinical_Trials	BRCA1_ATR	RMND5A	BRCA1	ATR		64795	HGNC:25850	ENSG00000153561	672	HGNC:1100	ENSG00000012048	545	HGNC:882	ENSG00000175054				0	0	0.24895	0.180216	23.4065	0.0244923	0.0689023	21.6924	2.81116	0.415757	-0.193568	369.172	0.0558122	0.325513	0	0	1	11.2054	0.0156585
Clinical_Trials	BRCA1_ATR	RMND5B	BRCA1	ATR		64777	HGNC:26181	ENSG00000145916	672	HGNC:1100	ENSG00000012048	545	HGNC:882	ENSG00000175054				0	0	0.43939	0.503274	24.9813	0.0122037	-0.0231534	4.65672	0.418349	0	0	261.423	0.0111448	-0.0397687	0	0	1	0	0
Clinical_Trials	BRCA1_ATR	RNASE1	BRCA1	ATR		6035	HGNC:10044	ENSG00000129538	672	HGNC:1100	ENSG00000012048	545	HGNC:882	ENSG00000175054				0.156	0	0.0912627	0.147431	307.665	0.0431495	0.0416403	0.849365	0	7.10589	2.50638	158818	0.0125283	-0.00845228	0	0	1	0	0.00238095
Clinical_Trials	BRCA1_ATR	RNASE2	BRCA1	ATR		6036	HGNC:10045	ENSG00000169385	672	HGNC:1100	ENSG00000012048	545	HGNC:882	ENSG00000175054				0	0	0.0194092	0.0644093	21.452	0.12683	0.0158653	0.65338	0	-0.884369	-0.384093	41980.9	0.0150756	-0.126945	0	0	1	0	0.00869816
Clinical_Trials	BRCA1_ATR	RNASE3	BRCA1	ATR		6037	HGNC:10046	ENSG00000169397	672	HGNC:1100	ENSG00000012048	545	HGNC:882	ENSG00000175054				0	0	0.0434981	0.0303731	4.8883	0.0202891	-0.0160637	0.253311	0	0.799265	0	2705.8	0.0116278	0.0968145	0	0	1	0	0
Clinical_Trials	BRCA1_ATR	RNASE4	BRCA1	ATR		6038	HGNC:10047	ENSG00000258818	672	HGNC:1100	ENSG00000012048	545	HGNC:882	ENSG00000175054				0	0	0.218906	0.335065	72.1782	0.107296	0.0206889	0	0	0	0	5240.93	0.0107479	0.034405	0	0	1	0	0.0159461
Clinical_Trials	BRCA1_ATR	RNASE6	BRCA1	ATR		6039	HGNC:10048	ENSG00000169413	672	HGNC:1100	ENSG00000012048	545	HGNC:882	ENSG00000175054				0	0	0.213276	0.22305	21.7621	0.0368433	-0.00669575	0	0	-0.576766	0	2136.47	0.00648685	-0.0057309	0	0	1	0	0
Clinical_Trials	BRCA1_ATR	RNASE7	BRCA1	ATR		84659	HGNC:19278	ENSG00000165799	672	HGNC:1100	ENSG00000012048	545	HGNC:882	ENSG00000175054				0	0	0.240106	0.261939	3.28792	0.0249521	0.0409159	-0.732092	0.324843	0	0	328.618	0.0151838	0.0121511	0	0	1	0	0
Clinical_Trials	BRCA1_ATR	RNASE8	BRCA1	ATR		122665	HGNC:19277	ENSG00000173431	672	HGNC:1100	ENSG00000012048	545	HGNC:882	ENSG00000175054				0	0	0.123373	0.171412	0.0563425	0.0632461	-0.00616039	0	0	0	0	0.333974	0.011399	-0.000428758	0	0	1	0	0
Clinical_Trials	BRCA1_ATR	RNASE9	BRCA1	ATR		390443	HGNC:20673	ENSG00000188655	672	HGNC:1100	ENSG00000012048	545	HGNC:882	ENSG00000175054				0	0	0.117458	0.109912	0.00379343	-0.0236745	0.0314367	0.765191	0	0	0	0.000318085	0.013516	-0.0405893	0	0	1	0	0
Clinical_Trials	BRCA1_ATR	RNASE10	BRCA1	ATR		338879	HGNC:19275	ENSG00000182545	672	HGNC:1100	ENSG00000012048	545	HGNC:882	ENSG00000175054				0	0	0.146445	0.173937	0.040609	0.0331754	-0.0583102	0.364717	0	0	0	0.00792002	0.0146217	0.0107653	0	0	1	0	0
Clinical_Trials	BRCA1_ATR	RNASE11	BRCA1	ATR		122651	HGNC:19269	ENSG00000173464	672	HGNC:1100	ENSG00000012048	545	HGNC:882	ENSG00000175054				0	0	0.116875	0.134406	1.68656	0.0758829	0.00685772	0	0	0	0	169.171	0.0110539	-0.026335	0	0	1	0	0
Clinical_Trials	BRCA1_ATR	RNASE12	BRCA1	ATR		493901	HGNC:24211	ENSG00000258436	672	HGNC:1100	ENSG00000012048	545	HGNC:882	ENSG00000175054				0	0	0.181287	0.166424	0.0256595	0.0847525	0.0200456	0	0	-0.384836	0	0.0335105	0.0100934	-0.102048	0	0	1	0	0
Clinical_Trials	BRCA1_ATR	RNASE13	BRCA1	ATR		440163	HGNC:25285	ENSG00000206150	672	HGNC:1100	ENSG00000012048	545	HGNC:882	ENSG00000175054				0	0	0.132132	0.267706	0.239351	0.0202098	0.0104985	0.214483	0	-0.202469	0	0.153073	0.0168738	0.116239	0	0	1	0.254669	0
Clinical_Trials	BRCA1_ATR	RNASEH1	BRCA1	ATR		246243	HGNC:18466	ENSG00000171865	672	HGNC:1100	ENSG00000012048	545	HGNC:882	ENSG00000175054				0.422	0.355	0.378531	0.680964	17.2955	0.000957369	0.0150932	2.27669	1.99406	28.1227	34.5994	69.7394	0.0349009	0.0535631	0	0	1	0.509338	0.144314
Clinical_Trials	BRCA1_ATR	RNASEH2A	BRCA1	ATR		10535	HGNC:18518	ENSG00000104889	672	HGNC:1100	ENSG00000012048	545	HGNC:882	ENSG00000175054				0.575	0.195	0.366494	0.42475	0.232094	-0.0216342	-0.00838792	5.79467	3.98902	78.9322	83.2767	0.151451	0.0673523	0.232582	1	0	1	9.16808	0.0642571
Clinical_Trials	BRCA1_ATR	RNASEH2B	BRCA1	ATR		79621	HGNC:25671	ENSG00000136104	672	HGNC:1100	ENSG00000012048	545	HGNC:882	ENSG00000175054				0.287	0	0.561137	0.74493	4.44947	0.0499657	0.0917994	8.56956	4.71352	31.4516	37.0932	5.97023	0.032825	0.0531526	0	0	1	0.764007	0.0592538
Clinical_Trials	BRCA1_ATR	RNASEH2C	BRCA1	ATR		84153	HGNC:24116	ENSG00000172922	672	HGNC:1100	ENSG00000012048	545	HGNC:882	ENSG00000175054				0.174	0	0.349299	0.595976	33.8695	0.00216458	-0.0108362	3.63692	1.6995	4.03266	4.0508	388.74	0.0794119	0.141973	0	0	1	7.3854	0.168358
Clinical_Trials	BRCA1_ATR	RNASEK	BRCA1	ATR		440400	HGNC:33911	ENSG00000219200	672	HGNC:1100	ENSG00000012048	545	HGNC:882	ENSG00000175054				0	0	0.180136	0.402661	241.255	0.0448791	0.0587818	0	1.47425	-0.744531	0	14365.2	0.098795	0.52857	0	0	1	40.4011	0.100852
Clinical_Trials	BRCA1_ATR	RNASEL	BRCA1	ATR		6041	HGNC:10050	ENSG00000135828	672	HGNC:1100	ENSG00000012048	545	HGNC:882	ENSG00000175054				0.253	0	0.585617	0.591951	5.78176	-0.0467322	0.000141543	0	4.68966	4.14631	-0.0959793	17.1021	0.00747901	0.0296574	0	0	1	0	0.00824043
Clinical_Trials	BRCA1_ATR	RNASET2	BRCA1	ATR		8635	HGNC:21686	ENSG00000026297	672	HGNC:1100	ENSG00000012048	545	HGNC:882	ENSG00000175054				0	0	0.368532	0.310383	11.7577	0.0758119	-0.0526953	1.76514	0	-0.766574	0	372.54	0.0155823	-0.0027083	0	0	1	0	0.00238095
Clinical_Trials	BRCA1_ATR	RND1	BRCA1	ATR		27289	HGNC:18314	ENSG00000172602	672	HGNC:1100	ENSG00000012048	545	HGNC:882	ENSG00000175054				0	0	-0.0801422	0.0155833	13.2839	-0.00504761	-0.036569	2.59856	1.02363	0	-0.742101	1988.45	0.0125062	0.21991	0	0	1	0.339559	0
Clinical_Trials	BRCA1_ATR	RND2	BRCA1	ATR		8153	HGNC:18315	ENSG00000108830	672	HGNC:1100	ENSG00000012048	545	HGNC:882	ENSG00000175054				0.461	0	0.0794146	0.0870062	12.3813	0.162454	0.0104575	7.96892	1.91217	0.369611	0	684.555	0.0135277	0.146085	0	0	1	0.0848896	0.0175797
Clinical_Trials	BRCA1_ATR	RND3	BRCA1	ATR		390	HGNC:671	ENSG00000115963	672	HGNC:1100	ENSG00000012048	545	HGNC:882	ENSG00000175054				0	0	0.283448	0.42908	36.5896	0.0235592	0.00909504	5.12035	0.462044	0.453472	0	2365.54	0.012236	-0.0649998	0	0	1	0	0
Clinical_Trials	BRCA1_ATR	RNF2	BRCA1	ATR		6045	HGNC:10061	ENSG00000121481	672	HGNC:1100	ENSG00000012048	545	HGNC:882	ENSG00000175054				0.923	0	0.54311	0.770837	7.52297	0.0218702	0.0949362	152.897	10.0087	115.148	32.2828	16.6554	0.0201148	0.043621	0	0	1	0.0848896	0.0859744
Clinical_Trials	BRCA1_ATR	RNF4	BRCA1	ATR		6047	HGNC:10067	ENSG00000063978	672	HGNC:1100	ENSG00000012048	545	HGNC:882	ENSG00000175054				0.693	0.678	0.498545	0.812406	24.2718	0.0509556	-0.044242	88.8788	10.5601	99.5998	63.4715	136.781	0.103816	0.537187	0	0	1	38.455	0.222539
Clinical_Trials	BRCA1_ATR	RNF5	BRCA1	ATR		6048	HGNC:10068	ENSG00000204308	672	HGNC:1100	ENSG00000012048	545	HGNC:882	ENSG00000175054				0	0	0.264298	0.394377	76.1752	0.0460888	-0.00800466	4.23509	0	6.66019	2.75647	913.93	0.0143537	0.0367997	0	0	1	0.0849618	0.0025641
Clinical_Trials	BRCA1_ATR	RNF6	BRCA1	ATR		6049	HGNC:10069	ENSG00000127870	672	HGNC:1100	ENSG00000012048	545	HGNC:882	ENSG00000175054				0.45	0	0.451003	0.692102	17.3315	0.0198669	-0.0770891	3.44411	2.21687	3.6347	0.824595	103.712	0.0121125	0.120398	1	0	1	0.0848896	0.00208333
Clinical_Trials	BRCA1_ATR	RNF7	BRCA1	ATR		9616	HGNC:10070	ENSG00000114125	672	HGNC:1100	ENSG00000012048	545	HGNC:882	ENSG00000175054				0.48	0	0.469886	0.619043	38.7117	0.0860157	0.0795858	14.6313	1.88137	29.9087	6.81933	276.947	0.0411389	-0.0456642	0	0	1	0.424448	0.157894
Clinical_Trials	BRCA1_ATR	RNF8	BRCA1	ATR		9025	HGNC:10071	ENSG00000112130	672	HGNC:1100	ENSG00000012048	545	HGNC:882	ENSG00000175054				0.97	0.418	0.471628	0.665709	7.41194	0.208105	0.0653834	75.9253	9.70527	132.257	106.95	15.5483	0.0614853	0.570369	0	0	1	42.1902	0.0724555
Clinical_Trials	BRCA1_ATR	RNF10	BRCA1	ATR		9921	HGNC:10055	ENSG00000022840	672	HGNC:1100	ENSG00000012048	545	HGNC:882	ENSG00000175054				0	0	0.196333	0.277214	104.103	0.0347781	0.0133798	10.2402	1.31395	1.99346	0	4506.66	0.0197689	-0.00685446	0	0	1	0.169779	0.00289855
Clinical_Trials	BRCA1_ATR	RNF11	BRCA1	ATR		26994	HGNC:10056	ENSG00000123091	672	HGNC:1100	ENSG00000012048	545	HGNC:882	ENSG00000175054				0	0	0.0645969	0.265772	85.6532	-0.0349535	-0.0682232	20.3288	1.11903	5.34771	0.737961	2320.82	0.0137274	0.263636	0	0	1	0.764007	0.00708333
Clinical_Trials	BRCA1_ATR	RNF13	BRCA1	ATR		11342	HGNC:10057	ENSG00000082996	672	HGNC:1100	ENSG00000012048	545	HGNC:882	ENSG00000175054				0	0	0.34883	0.394768	39.3498	0.00815683	0.021518	4.2833	0.92049	3.5438	3.82033	735.413	0.011564	-0.072756	0	0	1	0	0
Clinical_Trials	BRCA1_ATR	RNF14	BRCA1	ATR		9604	HGNC:10058	ENSG00000013561	672	HGNC:1100	ENSG00000012048	545	HGNC:882	ENSG00000175054				0	0	0.34534	0.572424	22.1947	0.0828541	0.0128919	9.49465	1.24085	10.0825	1.3058	101.922	0.0220257	0.0667803	0	0	1	0.169779	0.0136405
Clinical_Trials	BRCA1_ATR	RNF17	BRCA1	ATR		56163	HGNC:10060	ENSG00000132972	672	HGNC:1100	ENSG00000012048	545	HGNC:882	ENSG00000175054				0	0	0.144718	0.190319	0.8088	0.0137174	-0.0631211	3.33967	2.21528	0.123502	0.548859	27.312	0.0109351	-0.0138643	0	0	1	0	0.00277778
Clinical_Trials	BRCA1_ATR	RNF19A	BRCA1	ATR		25897	HGNC:13432	ENSG00000034677	672	HGNC:1100	ENSG00000012048	545	HGNC:882	ENSG00000175054				0	0	0.441675	0.614455	34.443	-0.00308359	0.0240531	2.32799	1.82165	3.94628	0	435.363	0.0153725	0.0754703	0	0	1	0.0848896	0
Clinical_Trials	BRCA1_ATR	RNF19B	BRCA1	ATR		127544	HGNC:26886	ENSG00000116514	672	HGNC:1100	ENSG00000012048	545	HGNC:882	ENSG00000175054				0	0	0.341832	0.398343	27.0409	-0.0416633	-0.0154851	2.93701	0.71463	1.56111	0	835.619	0.0106164	0.031893	0	0	1	0	0
Clinical_Trials	BRCA1_ATR	RNF20	BRCA1	ATR		56254	HGNC:10062	ENSG00000155827	672	HGNC:1100	ENSG00000012048	545	HGNC:882	ENSG00000175054				0.403	0.418	0.5778	0.627723	23.9325	0.0850448	0.00391557	37.9268	18.4083	76.499	61.1092	116.868	0.0450952	0.809165	1	0	1	88.1154	0.122464
Clinical_Trials	BRCA1_ATR	RNF24	BRCA1	ATR		11237	HGNC:13779	ENSG00000101236	672	HGNC:1100	ENSG00000012048	545	HGNC:882	ENSG00000175054				0	0	0.2278	0.413149	11.7894	-0.0354974	-0.0187953	-0.206911	0.80569	0	0	272.838	0.0161435	-0.0156619	0	0	1	0.0848896	0.0047619
Clinical_Trials	BRCA1_ATR	RNF25	BRCA1	ATR		64320	HGNC:14662	ENSG00000163481	672	HGNC:1100	ENSG00000012048	545	HGNC:882	ENSG00000175054				0	0	0.403843	0.679829	33.846	0.0428374	0.0323979	7.9545	0	3.94628	0.339357	251.782	0.0366374	0.19161	0	0	1	4.24448	0.060012
Clinical_Trials	BRCA1_ATR	RNF26	BRCA1	ATR		79102	HGNC:14646	ENSG00000173456	672	HGNC:1100	ENSG00000012048	545	HGNC:882	ENSG00000175054				0	0	0.544862	0.685137	24.7981	-0.0514312	-0.00827835	1.588	0	0	0.221225	234.413	0.0189631	0.145541	0	0	1	0.339559	0.00277778
Clinical_Trials	BRCA1_ATR	RNF31	BRCA1	ATR		55072	HGNC:16031	ENSG00000092098	672	HGNC:1100	ENSG00000012048	545	HGNC:882	ENSG00000175054				0.249	0	0.439367	0.681382	32.9899	-0.0762616	0.0402497	40.335	4.35604	15.2462	1.88698	225.615	0.0495609	0.286815	0	0	1	9.59253	0.085774
Clinical_Trials	BRCA1_ATR	RNF32	BRCA1	ATR		140545	HGNC:17118	ENSG00000105982	672	HGNC:1100	ENSG00000012048	545	HGNC:882	ENSG00000175054				0	0	0.43214	0.575656	1.81692	0.0125238	0.0271832	0.708505	0	0.276944	0	29.2481	0.010939	-0.13485	0	0	1	0	0
Clinical_Trials	BRCA1_ATR	RNF34	BRCA1	ATR		80196	HGNC:17297	ENSG00000170633	672	HGNC:1100	ENSG00000012048	545	HGNC:882	ENSG00000175054				0	0	0.526495	0.589669	19.7785	0.0179555	-0.0300101	5.43522	2.66072	4.34632	4.26632	92.2282	0.0135212	0.0481074	0	0	1	0.0848896	0.00494505
Clinical_Trials	BRCA1_ATR	RNF38	BRCA1	ATR		152006	HGNC:18052	ENSG00000137075	672	HGNC:1100	ENSG00000012048	545	HGNC:882	ENSG00000175054				0	0	0.396456	0.610351	22.3765	0.0232628	0.000471298	10.3142	1.72142	10.1616	5.7543	263.526	0.013539	0.0341098	0	0	1	0.0848896	0.00277778
Clinical_Trials	BRCA1_ATR	RNF39	BRCA1	ATR		80352	HGNC:18064	ENSG00000204618	672	HGNC:1100	ENSG00000012048	545	HGNC:882	ENSG00000175054				0	0	0.233501	0.333667	12.1753	0.0279773	-0.0291647	0.403447	2.57628	0	0.412167	1230.41	0.010328	0.17701	0	0	1	0	0.00296296
Clinical_Trials	BRCA1_ATR	RNF40	BRCA1	ATR		9810	HGNC:16867	ENSG00000103549	672	HGNC:1100	ENSG00000012048	545	HGNC:882	ENSG00000175054				0.347	0.312	0.54024	0.763781	33.8973	0.0132119	0.00515785	33.4059	9.10937	52.846	48.5526	282.698	0.0295257	0.366297	0	0	1	9.08319	0.0876063
Clinical_Trials	BRCA1_ATR	RNF41	BRCA1	ATR		10193	HGNC:18401	ENSG00000181852	672	HGNC:1100	ENSG00000012048	545	HGNC:882	ENSG00000175054				0	0	0.221808	0.559128	18.9294	0.0704874	-0.0571036	2.82295	0.748898	9.33832	2.50638	82.1864	0.0263013	0.242238	0	0	1	2.88625	0.0203781
Clinical_Trials	BRCA1_ATR	RNF43	BRCA1	ATR		54894	HGNC:18505	ENSG00000108375	672	HGNC:1100	ENSG00000012048	545	HGNC:882	ENSG00000175054				0.391	0	0.102871	0.131702	4.02749	0.0189565	0.110281	45.6298	1.11281	24.0632	10.9549	36.3416	0.0113849	-0.030281	0	0	1	0	0.00726311
Clinical_Trials	BRCA1_ATR	RNF44	BRCA1	ATR		22838	HGNC:19180	ENSG00000146083	672	HGNC:1100	ENSG00000012048	545	HGNC:882	ENSG00000175054				0	0	0.407725	0.502389	30.0563	-0.056464	-0.0204161	0	0.855838	0.628115	0	331.085	0.015918	0.0414454	0	0	1	0.0848896	0.00246914
Clinical_Trials	BRCA1_ATR	RNF103	BRCA1	ATR		7844	HGNC:12859	ENSG00000239305	672	HGNC:1100	ENSG00000012048	545	HGNC:882	ENSG00000175054				0	0	0.274301	0.446051	25.8471	0.0166831	-0.0342472	7.74186	0	4.96284	3.58537	228.322	0.0143696	0.158774	0	0	1	0.169779	0.00238095
Clinical_Trials	BRCA1_ATR	RNF111	BRCA1	ATR		54778	HGNC:17384	ENSG00000157450	672	HGNC:1100	ENSG00000012048	545	HGNC:882	ENSG00000175054				0.255	0	0.525176	0.722709	11.0358	0.0577742	-0.00929987	12.2446	2.50601	31.7061	18.1595	29.0899	0.0183708	-0.107928	0	0	1	0	0.0815814
Clinical_Trials	BRCA1_ATR	RNF112	BRCA1	ATR		7732	HGNC:12968	ENSG00000128482	672	HGNC:1100	ENSG00000012048	545	HGNC:882	ENSG00000175054				0.185	0	0.0245317	0.121005	15.134	-0.0116652	0.0588161	0.65338	1.40647	1.07726	0.474988	1540.78	0.0135251	-0.256299	0	0	1	0	0.00560676
Clinical_Trials	BRCA1_ATR	RNF113A	BRCA1	ATR		7737	HGNC:12974	ENSG00000125352	672	HGNC:1100	ENSG00000012048	545	HGNC:882	ENSG00000175054				0	0	0.310291	0.475706	21.2706	0.0438374	0.0782536	139.572	5.80025	1.45435	0.118965	127.767	0.0766312	1.01156	0	0	1	95.6706	0.0576095
Clinical_Trials	BRCA1_ATR	RNF113B	BRCA1	ATR		140432	HGNC:17267	ENSG00000139797	672	HGNC:1100	ENSG00000012048	545	HGNC:882	ENSG00000175054				0	0	0.122993	0.236426	2.36191	-0.149087	-0.103014	1.09075	0	0	0	298.148	0.0132042	-0.0885075	0	0	1	0	0.0030303
Clinical_Trials	BRCA1_ATR	RNF114	BRCA1	ATR		55905	HGNC:13094	ENSG00000124226	672	HGNC:1100	ENSG00000012048	545	HGNC:882	ENSG00000175054				0	0	0.482766	0.708905	57.9511	0.0254868	-0.0089564	11.9809	4.55347	5.22451	1.771	915.452	0.0122791	0.128617	0	0	1	0.169779	0.00462745
Clinical_Trials	BRCA1_ATR	RNF115	BRCA1	ATR		27246	HGNC:18154	ENSG00000265491	672	HGNC:1100	ENSG00000012048	545	HGNC:882	ENSG00000175054				0.229	0	0.213433	0.430792	18.7362	-0.0499239	-0.0330483	7.04806	0.421426	7.99387	3.19172	169.444	0.0259162	0.147761	0	0	1	0.933786	0.00983639
Clinical_Trials	BRCA1_ATR	RNF121	BRCA1	ATR		55298	HGNC:21070	ENSG00000137522	672	HGNC:1100	ENSG00000012048	545	HGNC:882	ENSG00000175054				0	0	0.512287	0.768882	15.9192	0.0429072	0.0266954	1.39096	0	0	0	54.0621	0.0141477	0.0267609	0	0	1	0.169779	0.00730588
Clinical_Trials	BRCA1_ATR	RNF122	BRCA1	ATR		79845	HGNC:21147	ENSG00000133874	672	HGNC:1100	ENSG00000012048	545	HGNC:882	ENSG00000175054				0	0	0.0696352	0.268276	22.3212	0.0644063	0.0164464	2.82754	0.855838	2.06751	0.398491	792.704	0.00744339	-0.0805386	0	0	1	0	0
Clinical_Trials	BRCA1_ATR	RNF123	BRCA1	ATR		63891	HGNC:21148	ENSG00000164068	672	HGNC:1100	ENSG00000012048	545	HGNC:882	ENSG00000175054				0	0	0.307799	0.462209	20.4631	0.0593464	-0.0476317	29.2187	2.45436	2.37562	0.902159	238.464	0.0186433	0.270082	0	0	1	1.52801	0.00893771
Clinical_Trials	BRCA1_ATR	RNF125	BRCA1	ATR		54941	HGNC:21150	ENSG00000101695	672	HGNC:1100	ENSG00000012048	545	HGNC:882	ENSG00000175054				0	0	0.344455	0.262311	4.47116	-0.0460423	0.019114	9.10833	3.14105	3.88149	0.14228	25.3221	0.0110845	-0.0515123	0	0	1	0	0
Clinical_Trials	BRCA1_ATR	RNF126	BRCA1	ATR		55658	HGNC:21151	ENSG00000070423	672	HGNC:1100	ENSG00000012048	545	HGNC:882	ENSG00000175054				0.225	0	0.345316	0.499377	53.6232	0.0343376	0.0034281	27.5016	12.3677	10.9198	6.37343	776.35	0.0239257	-0.0586069	0	1	1	0	0.0931322
Clinical_Trials	BRCA1_ATR	RNF128	BRCA1	ATR		79589	HGNC:21153	ENSG00000133135	672	HGNC:1100	ENSG00000012048	545	HGNC:882	ENSG00000175054				0	0	0.0733199	0.108873	5.10563	0.0575479	0.0698185	6.7595	1.58569	6.33055	2.08199	81.9192	0.0100912	0.00383897	0	0	1	0.0848896	0.00208333
Clinical_Trials	BRCA1_ATR	RNF130	BRCA1	ATR		55819	HGNC:18280	ENSG00000113269	672	HGNC:1100	ENSG00000012048	545	HGNC:882	ENSG00000175054				0	0	0.0193019	0.166491	16.7739	0.0428613	0.06549	35.0713	0.847309	2.72819	0	154.593	0.0102181	-0.020505	0	0	1	0	0
Clinical_Trials	BRCA1_ATR	RNF133	BRCA1	ATR		168433	HGNC:21154	ENSG00000188050	672	HGNC:1100	ENSG00000012048	545	HGNC:882	ENSG00000175054				0	0	0.123223	0.442156	2.45293	0.0546531	0.00366787	0.752235	0	0	0	276.717	0.0102549	-0.105379	0	0	1	0	0.00238095
Clinical_Trials	BRCA1_ATR	RNF135	BRCA1	ATR		84282	HGNC:21158	ENSG00000181481	672	HGNC:1100	ENSG00000012048	545	HGNC:882	ENSG00000175054				0.226	0	0.445311	0.479841	22.8472	0.0327915	0.104526	3.14374	1.56248	3.008	0.167631	229.805	0.0224213	0.0971692	0	0	1	0.254669	0.0375969
Clinical_Trials	BRCA1_ATR	RNF138	BRCA1	ATR		51444	HGNC:17765	ENSG00000134758	672	HGNC:1100	ENSG00000012048	545	HGNC:882	ENSG00000175054				0.182	0	0.525378	0.71222	13.4678	0.0577998	0.00307583	5.02016	4.16785	3.05335	2.17463	230.561	0.0182885	0.0506599	0	0	1	0	0.0305252
Clinical_Trials	BRCA1_ATR	RNF139	BRCA1	ATR		11236	HGNC:17023	ENSG00000170881	672	HGNC:1100	ENSG00000012048	545	HGNC:882	ENSG00000175054				0	0	0.517264	0.701764	22.8764	-0.0139763	0.0188112	0.132284	0	4.90616	2.96861	233.364	0.0156871	0.155554	0	0	1	0.679117	0.00987654
Clinical_Trials	BRCA1_ATR	RNF141	BRCA1	ATR		50862	HGNC:21159	ENSG00000110315	672	HGNC:1100	ENSG00000012048	545	HGNC:882	ENSG00000175054				0	0	0.253548	0.184422	26.2512	0.0582019	0.00656661	0.787254	0	0	0	338.468	0.00838665	0.0131592	0	0	1	0	0.00294118
Clinical_Trials	BRCA1_ATR	RNF144A	BRCA1	ATR		9781	HGNC:20457	ENSG00000151692	672	HGNC:1100	ENSG00000012048	545	HGNC:882	ENSG00000175054				0	0	0.1178	0.317757	14.829	0.0123146	0.0845178	12.5683	2.68636	4.43887	3.82033	375.375	0.00983799	-0.168111	0	0	1	0	0.00820941
Clinical_Trials	BRCA1_ATR	RNF144B	BRCA1	ATR		255488	HGNC:21578	ENSG00000137393	672	HGNC:1100	ENSG00000012048	545	HGNC:882	ENSG00000175054				0	0	0.241142	0.177691	15.3186	-0.0712773	-0.019721	2.75734	0	1.4732	0.604907	365.905	0.00861374	-0.069823	0	0	1	0	0.00238095
Clinical_Trials	BRCA1_ATR	RNF145	BRCA1	ATR		153830	HGNC:20853	ENSG00000145860	672	HGNC:1100	ENSG00000012048	545	HGNC:882	ENSG00000175054				0	0	0.399897	0.647169	43.1307	-0.125226	0.0148128	1.5976	0	-0.384836	0	744.152	0.0533738	-0.130919	0	0	1	0.286533	0.107053
Clinical_Trials	BRCA1_ATR	RNF146	BRCA1	ATR		81847	HGNC:21336	ENSG00000118518	672	HGNC:1100	ENSG00000012048	545	HGNC:882	ENSG00000175054				0.27	0	0.259635	0.491852	46.9816	-0.0230911	0.11229	9.58783	1.42475	14.9468	11.4737	765.875	0.0426004	-0.118788	0	0	1	0.509338	0.206646
Clinical_Trials	BRCA1_ATR	RNF148	BRCA1	ATR		378925	HGNC:22411	ENSG00000235631	672	HGNC:1100	ENSG00000012048	545	HGNC:882	ENSG00000175054				0	0	0.136187	0.433204	2.7333	0.0737328	-0.0158215	0.503119	0	0	0	340.953	0.00774622	-0.043675	0	0	1	0	0.0025641
Clinical_Trials	BRCA1_ATR	RNF149	BRCA1	ATR		284996	HGNC:23137	ENSG00000163162	672	HGNC:1100	ENSG00000012048	545	HGNC:882	ENSG00000175054				0	0	0.39571	0.491102	37.1249	-0.0712038	0.0261292	11.6931	1.13503	0	0	3680.52	0.0186568	0.0597716	0	0	1	0.0848896	0.00961295
Clinical_Trials	BRCA1_ATR	RNF150	BRCA1	ATR		57484	HGNC:23138	ENSG00000170153	672	HGNC:1100	ENSG00000012048	545	HGNC:882	ENSG00000175054				0	0	0.0502433	0.278796	6.82338	0.0119513	0.017025	7.42618	0.76158	0	0	61.131	0.00835801	0.00209539	0	0	1	0	0
Clinical_Trials	BRCA1_ATR	RNF151	BRCA1	ATR		146310	HGNC:23235	ENSG00000179580	672	HGNC:1100	ENSG00000012048	545	HGNC:882	ENSG00000175054				0	0	0.227624	0.32757	6.94263	-0.0580084	-0.106734	13.4159	0	0.78209	0.989269	2630.79	0.0127243	0.0619536	0	0	1	0.0848896	0.0127228
Clinical_Trials	BRCA1_ATR	RNF152	BRCA1	ATR		220441	HGNC:26811	ENSG00000176641	672	HGNC:1100	ENSG00000012048	545	HGNC:882	ENSG00000175054				0	0	0.0648539	0.30839	9.02982	-0.105756	-0.0638545	2.22505	0.741396	1.67444	3.44417	119.464	0.0122472	-0.0579242	0	0	1	0	0
Clinical_Trials	BRCA1_ATR	RNF157	BRCA1	ATR		114804	HGNC:29402	ENSG00000141576	672	HGNC:1100	ENSG00000012048	545	HGNC:882	ENSG00000175054				0	0	-0.0762376	-0.105071	8.8009	0.00779801	0.0205565	1.58447	2.19787	0	0	178.137	0.0147575	0.0753883	0	0	1	0	0
Clinical_Trials	BRCA1_ATR	RNF166	BRCA1	ATR		115992	HGNC:28856	ENSG00000158717	672	HGNC:1100	ENSG00000012048	545	HGNC:882	ENSG00000175054				0	0	0.255346	0.450973	17.5377	-0.049619	-0.0187589	9.31431	0.646539	2.24699	0.682471	506.365	0.0233807	0.0462454	0	0	1	0.0848896	0.0249156
Clinical_Trials	BRCA1_ATR	RNF167	BRCA1	ATR		26001	HGNC:24544	ENSG00000108523	672	HGNC:1100	ENSG00000012048	545	HGNC:882	ENSG00000175054				0	0	0.509681	0.432204	98.1211	0.0480994	-0.0015538	5.43522	0.373089	5.57097	1.04622	1717.32	0.00962873	-0.0381741	0	0	1	0	0
Clinical_Trials	BRCA1_ATR	RNF168	BRCA1	ATR		165918	HGNC:26661	ENSG00000163961	672	HGNC:1100	ENSG00000012048	545	HGNC:882	ENSG00000175054				0.982	0.489	0.492519	0.685493	11.8277	0.100913	0.028681	33.9637	6.34782	130.816	92.365	68.468	0.0850574	0.508373	1	0	1	29.7963	0.136907
Clinical_Trials	BRCA1_ATR	RNF169	BRCA1	ATR		254225	HGNC:26961	ENSG00000166439	672	HGNC:1100	ENSG00000012048	545	HGNC:882	ENSG00000175054				0.732	0.216	0.533964	0.647284	6.08014	0.0558281	0.0580917	27.0225	6.23639	15.6762	15.1571	16.1052	0.0142055	0.116051	1	0	1	0.254669	0.0248433
Clinical_Trials	BRCA1_ATR	RNF170	BRCA1	ATR		81790	HGNC:25358	ENSG00000120925	672	HGNC:1100	ENSG00000012048	545	HGNC:882	ENSG00000175054				0	0	0.434281	0.552031	9.47408	0.0510371	-0.0330646	1.00966	0.908738	0.527965	0	35.086	0.0119917	0.00366143	0	0	1	0.0848896	0
Clinical_Trials	BRCA1_ATR	RNF175	BRCA1	ATR		285533	HGNC:27735	ENSG00000145428	672	HGNC:1100	ENSG00000012048	545	HGNC:882	ENSG00000175054				0	0	-0.0603954	-0.000706984	2.53033	-0.0864203	0.0797784	0	0	0.222789	0.533144	17.7791	0.00999767	-0.0630948	0	0	1	0	0
Clinical_Trials	BRCA1_ATR	RNF180	BRCA1	ATR		285671	HGNC:27752	ENSG00000164197	672	HGNC:1100	ENSG00000012048	545	HGNC:882	ENSG00000175054				0	0	0.195224	0.372393	4.74098	0.120572	0.000532887	2.00027	0	0.713845	0	24.5012	0.0146083	0.0609999	0	0	1	0.339559	0.00208333
Clinical_Trials	BRCA1_ATR	RNF181	BRCA1	ATR		51255	HGNC:28037	ENSG00000168894	672	HGNC:1100	ENSG00000012048	545	HGNC:882	ENSG00000175054				0	0	0.431878	0.564524	73.6109	0.106857	-0.0229553	17.4114	1.31692	7.70739	3.67637	838.941	0.023535	0.274265	0	0	1	2.29202	0.0381052
Clinical_Trials	BRCA1_ATR	RNF182	BRCA1	ATR		221687	HGNC:28522	ENSG00000180537	672	HGNC:1100	ENSG00000012048	545	HGNC:882	ENSG00000175054				0	0	0.0450859	0.122928	2.40427	0.0744391	-0.10205	6.09237	0	0.323276	0	22.9205	0.0102633	0.0294641	0	0	1	0	0.00401338
Clinical_Trials	BRCA1_ATR	RNF183	BRCA1	ATR		138065	HGNC:28721	ENSG00000165188	672	HGNC:1100	ENSG00000012048	545	HGNC:882	ENSG00000175054				0	0	0.377407	0.43766	0.642449	-0.0725778	0.0653612	2.32799	0	0.222789	0	3.30958	0.00984546	0.0330608	0	0	1	0	0
Clinical_Trials	BRCA1_ATR	RNF185	BRCA1	ATR		91445	HGNC:26783	ENSG00000138942	672	HGNC:1100	ENSG00000012048	545	HGNC:882	ENSG00000175054				0	0	0.431023	0.5841	36.2762	0.0628538	0.0218857	10.3336	0.174691	4.12743	2.81225	307.184	0.011001	0.0566017	0	0	1	0.0848896	0.0025641
Clinical_Trials	BRCA1_ATR	RNF186	BRCA1	ATR		54546	HGNC:25978	ENSG00000178828	672	HGNC:1100	ENSG00000012048	545	HGNC:882	ENSG00000175054				0	0	0.0787369	0.11844	1.17031	-0.122871	-0.0092829	1.48527	0	0	0	31.8925	0.00865026	-0.0774034	0	0	1	0	0.0025641
Clinical_Trials	BRCA1_ATR	RNF187	BRCA1	ATR		149603	HGNC:27146	ENSG00000168159	672	HGNC:1100	ENSG00000012048	545	HGNC:882	ENSG00000175054				0	0	0.246011	0.380645	38.4105	0	0	2.41604	1.34779	2.44022	0	451.381	0	0	0	0	1	0	0
Clinical_Trials	BRCA1_ATR	RNF207	BRCA1	ATR		388591	HGNC:32947	ENSG00000158286	672	HGNC:1100	ENSG00000012048	545	HGNC:882	ENSG00000175054				0	0	0.221887	0.357411	12.2545	-0.0290635	0.0786261	2.4074	0	-0.204329	0	154.191	0.0289053	0.0269353	0	0	1	0.169779	0.00838924
Clinical_Trials	BRCA1_ATR	RNF208	BRCA1	ATR		727800	HGNC:25420	ENSG00000212864	672	HGNC:1100	ENSG00000012048	545	HGNC:882	ENSG00000175054				0	0	-0.0123846	-0.0747286	19.3655	-0.0421966	0.00295225	0.338471	0.280986	0	0	595.625	0.00866591	-0.131424	0	0	1	0	0
Clinical_Trials	BRCA1_ATR	RNF212	BRCA1	ATR		285498	HGNC:27729	ENSG00000178222	672	HGNC:1100	ENSG00000012048	545	HGNC:882	ENSG00000175054				0.232	0.214	0.253284	0.417807	2.63338	0.109761	-0.0505171	0.569456	1.3117	7.8011	16.4106	9.24143	0.0151365	-0.104359	0	0	1	0	0.0232119
Clinical_Trials	BRCA1_ATR	RNF212B	BRCA1	ATR		100507650	HGNC:20438	ENSG00000215277	672	HGNC:1100	ENSG00000012048	545	HGNC:882	ENSG00000175054				0	0	0.172385	0.229208	0.176258	0.129319	-0.0477136	0	0	3.99016	6.358	0.937331	0.0203704	0.310741	0	0	1	3.22581	0.0201463
Clinical_Trials	BRCA1_ATR	RNF213	BRCA1	ATR		57674	HGNC:14539	ENSG00000173821	672	HGNC:1100	ENSG00000012048	545	HGNC:882	ENSG00000175054				0.19	0	0.5337	0.612687	20.0995	0.0586816	0.0113189	9.67494	21.7632	2.76653	1.18679	258.027	0.0121901	0.065894	0	0	1	0	0.0175008
Clinical_Trials	BRCA1_ATR	RNF214	BRCA1	ATR		257160	HGNC:25335	ENSG00000167257	672	HGNC:1100	ENSG00000012048	545	HGNC:882	ENSG00000175054				0	0	0.592953	0.797366	17.961	0.00949171	-0.0748757	6.30047	0.580925	0	0	94.3737	0.0191908	-0.000918442	0	0	1	0.0848896	0.00238095
Clinical_Trials	BRCA1_ATR	RNF215	BRCA1	ATR		200312	HGNC:33434	ENSG00000099999	672	HGNC:1100	ENSG00000012048	545	HGNC:882	ENSG00000175054				0	0	0.342802	0.583627	4.9518	-0.04699	-0.0126971	0	0	0	0	9.27751	0.0153133	0.0306145	0	0	1	0.0848896	0
Clinical_Trials	BRCA1_ATR	RNF216	BRCA1	ATR		54476	HGNC:21698	ENSG00000011275	672	HGNC:1100	ENSG00000012048	545	HGNC:882	ENSG00000175054				0	0	0.454012	0.640818	21.8896	0.102471	-0.0031009	6.80135	1.03832	4.04144	3.13026	151.48	0.0153695	0.100132	1	0	1	0.0848896	0.0331443
Clinical_Trials	BRCA1_ATR	RNF217	BRCA1	ATR		154214	HGNC:21487	ENSG00000146373	672	HGNC:1100	ENSG00000012048	545	HGNC:882	ENSG00000175054				0	0	0.332195	0.524939	7.43308	0.0390973	-0.0276569	0.403447	1.11399	0	0	37.5023	0.0141576	-0.0304177	0	0	1	0.0848896	0.00238095
Clinical_Trials	BRCA1_ATR	RNF220	BRCA1	ATR		55182	HGNC:25552	ENSG00000187147	672	HGNC:1100	ENSG00000012048	545	HGNC:882	ENSG00000175054				0	0	0.376795	0.449199	16.2684	-0.0659111	0.00333285	14.0228	2.16626	2.1957	0	71.9096	0.00986941	0.0298792	0	0	1	0.0848896	0.00185185
Clinical_Trials	BRCA1_ATR	RNF222	BRCA1	ATR		643904	HGNC:34517	ENSG00000189051	672	HGNC:1100	ENSG00000012048	545	HGNC:882	ENSG00000175054				0	0	0.299665	0.301368	1.76371	-0.0531372	-0.00017497	0	0	0	0	39.5082	0.0100421	-0.0727474	0	0	1	0	0
Clinical_Trials	BRCA1_ATR	RNF223	BRCA1	ATR		401934	HGNC:40020	ENSG00000237330	672	HGNC:1100	ENSG00000012048	545	HGNC:882	ENSG00000175054				0	0	0.163952	0.110856	2.16317	-0.0871937	-0.0381472	0	0	0.40082	0	81.5507	0.0144948	0.129527	0	0	1	0.254669	0
Clinical_Trials	BRCA1_ATR	RNF224	BRCA1	ATR		643596	HGNC:41912	ENSG00000233198	672	HGNC:1100	ENSG00000012048	545	HGNC:882	ENSG00000175054				0	0	0.331222	0.35405	1.29838	-0.0992949	-0.0521769	1.21563	0	0	0	6.46566	0.0127053	0.108921	0	0	1	0.0848896	0.00524691
Clinical_Trials	BRCA1_ATR	RNF225	BRCA1	ATR		646862	HGNC:51249	ENSG00000269855	672	HGNC:1100	ENSG00000012048	545	HGNC:882	ENSG00000175054				0	0	0.245658	0.276766	1.14168	0	0	0	0	0.350605	0	13.5908	0	0	0	0	1	0	0.000190476
Clinical_Trials	BRCA1_ATR	RNF227	BRCA1	ATR		284023	HGNC:27571	ENSG00000179859	672	HGNC:1100	ENSG00000012048	545	HGNC:882	ENSG00000175054				0	0	0.370869	0.530068	11.502	0	0	0	0	0	0	667.494	0	0	0	0	1	0	0
Clinical_Trials	BRCA1_ATR	RNF228	BRCA1	ATR		122319436	HGNC:55809	ENSG00000288658	672	HGNC:1100	ENSG00000012048	545	HGNC:882	ENSG00000175054				0	0	0.0152845	-0.00586113	1.65457	0	0	0	0	0	0	6.61667	0	0	0	0	1	0	0
Clinical_Trials	BRCA1_ATR	RNFT1	BRCA1	ATR		51136	HGNC:30206	ENSG00000189050	672	HGNC:1100	ENSG00000012048	545	HGNC:882	ENSG00000175054				0	0	0.454191	0.701373	11.4255	0.0386264	-0.0308099	0.152161	0.586037	0	0	162.365	0.0109776	0.0171447	0	0	1	0	0
Clinical_Trials	BRCA1_ATR	RNFT2	BRCA1	ATR		84900	HGNC:25905	ENSG00000135119	672	HGNC:1100	ENSG00000012048	545	HGNC:882	ENSG00000175054				0	0	0.109656	0.250092	1.76986	-0.0575577	-0.0389234	0.928012	0	0.257137	0	9.1007	0.0150745	0.00601448	0	0	1	0.0848896	0
Clinical_Trials	BRCA1_ATR	RNGTT	BRCA1	ATR		8732	HGNC:10073	ENSG00000111880	672	HGNC:1100	ENSG00000012048	545	HGNC:882	ENSG00000175054				0	0	0.532086	0.768706	8.53291	-0.0619261	0.0701453	23.28	10.6567	18.9752	31.0969	31.5676	0.140783	1.86174	1	0	1	99.5756	0.0822332
Clinical_Trials	BRCA1_ATR	RNH1	BRCA1	ATR		6050	HGNC:10074	ENSG00000023191	672	HGNC:1100	ENSG00000012048	545	HGNC:882	ENSG00000175054				0	0	0.473892	0.556142	82.1527	0.019344	0.0259422	38.4807	5.89012	4.9725	0.785261	2088.9	0.0409263	0.0247121	0	0	1	0.933786	0.153927
Clinical_Trials	BRCA1_ATR	RNLS	BRCA1	ATR		55328	HGNC:25641	ENSG00000184719	672	HGNC:1100	ENSG00000012048	545	HGNC:882	ENSG00000175054				0	0	0.460632	0.659278	2.93704	0.0723243	0.0601698	0	0	0.550819	0	2.89104	0.0101552	-0.0024972	0	0	1	0	0
Clinical_Trials	BRCA1_ATR	RNMT	BRCA1	ATR		8731	HGNC:10075	ENSG00000101654	672	HGNC:1100	ENSG00000012048	545	HGNC:882	ENSG00000175054				0	0	0.446087	0.740865	17.6322	0.00569582	0.0457108	13.5792	7.95564	17.9763	25.5112	72.0754	0.073316	1.07223	1	0	1	95.6706	0.0596972
Clinical_Trials	BRCA1_ATR	RNPC3	BRCA1	ATR		55599	HGNC:18666	ENSG00000185946	672	HGNC:1100	ENSG00000012048	545	HGNC:882	ENSG00000175054				0	0	0.353899	0.618556	32.3539	0.0947433	0.095706	5.07738	0.448139	0.17101	0.290115	628.282	0.125719	1.60521	0	0	1	99.9151	0.0799887
Clinical_Trials	BRCA1_ATR	RNPEP	BRCA1	ATR		6051	HGNC:10078	ENSG00000176393	672	HGNC:1100	ENSG00000012048	545	HGNC:882	ENSG00000175054				0	0	0.593158	0.651149	38.5024	0.0745725	-0.00922972	5.97761	8.85153	-0.395581	0	501.596	0.0156769	0.109113	0	0	1	0.0848896	0.00446429
Clinical_Trials	BRCA1_ATR	RNPEPL1	BRCA1	ATR		57140	HGNC:10079	ENSG00000142327	672	HGNC:1100	ENSG00000012048	545	HGNC:882	ENSG00000175054				0	0	0.264651	0.199228	33.5186	0	0	0.403447	0	0	0	419.694	0	0	0	0	1	0	0.000239808
Clinical_Trials	BRCA1_ATR	RNPS1	BRCA1	ATR		10921	HGNC:10080	ENSG00000205937	672	HGNC:1100	ENSG00000012048	545	HGNC:882	ENSG00000175054				0	0	0.366817	0.638271	73.3778	0.128759	0.0121245	33.475	5.41599	5.77637	2.09944	923.795	0.0781043	0.903045	1	0	1	87.4363	0.0766873
Clinical_Trials	BRCA1_ATR	RO60	BRCA1	ATR		6738	HGNC:11313	ENSG00000116747	672	HGNC:1100	ENSG00000012048	545	HGNC:882	ENSG00000175054				0	0	0.550414	0.728549	8.22409	0.136646	0.0440919	59.7049	12.2921	2.13374	0.652456	19.4994	0.0103024	0.0520272	1	0	1	0	0.0414935
Clinical_Trials	BRCA1_ATR	ROBO1	BRCA1	ATR		6091	HGNC:10249	ENSG00000169855	672	HGNC:1100	ENSG00000012048	545	HGNC:882	ENSG00000175054				0.17	0	0.384689	0.509549	9.8394	-0.00552471	0.0514562	0.184513	1.95268	3.60356	1.39853	57.1604	0.0139189	-0.0153423	0	0	1	0	0
Clinical_Trials	BRCA1_ATR	ROBO2	BRCA1	ATR		6092	HGNC:10250	ENSG00000185008	672	HGNC:1100	ENSG00000012048	545	HGNC:882	ENSG00000175054				0.15	0	0.0259171	0.112589	1.34514	-0.0195844	0.0720811	0.894625	0	0.191319	0	6.04092	0.0160606	0.0426913	0	0	1	0	0
Clinical_Trials	BRCA1_ATR	ROBO3	BRCA1	ATR		64221	HGNC:13433	ENSG00000154134	672	HGNC:1100	ENSG00000012048	545	HGNC:882	ENSG00000175054				0	0	0.273631	0.42473	9.67203	-0.0964952	-0.0148649	0.681588	0	0.475812	1.19469	141.116	0.0152771	-0.0605469	0	0	1	0	0.00422352
Clinical_Trials	BRCA1_ATR	ROBO4	BRCA1	ATR		54538	HGNC:17985	ENSG00000154133	672	HGNC:1100	ENSG00000012048	545	HGNC:882	ENSG00000175054				0	0	0.185663	0.35166	27.0614	0.0278403	-0.00897355	2.67128	3.95594	-0.432913	-0.200388	1411.36	0.0125354	-0.0567301	0	0	1	0.0848896	0.00246914
Clinical_Trials	BRCA1_ATR	ROCK1	BRCA1	ATR		6093	HGNC:10251	ENSG00000067900	672	HGNC:1100	ENSG00000012048	545	HGNC:882	ENSG00000175054				0.181	0	0.443683	0.628161	21.9204	0.0303877	-0.0324363	7.45241	9.08203	27.921	1.05137	400.94	0.0325568	0.0278975	0	0	1	0.509338	0.118419
Clinical_Trials	BRCA1_ATR	ROCK2	BRCA1	ATR		9475	HGNC:10252	ENSG00000134318	672	HGNC:1100	ENSG00000012048	545	HGNC:882	ENSG00000175054				0	0	0.18503	0.511324	24.139	-0.0788515	0.0128348	6.45474	10.9518	15.1788	0.696717	365.316	0.0469284	-0.0563079	0	0	1	0.679117	0.151597
Clinical_Trials	BRCA1_ATR	ROGDI	BRCA1	ATR		79641	HGNC:29478	ENSG00000067836	672	HGNC:1100	ENSG00000012048	545	HGNC:882	ENSG00000175054				0	0	-0.071862	-0.204984	49.8435	-0.0798396	0.0147286	1.53704	1.47425	0.178665	0	2975.38	0.0124674	-0.0396093	0	0	1	0.169779	0.0025641
Clinical_Trials	BRCA1_ATR	ROM1	BRCA1	ATR		6094	HGNC:10254	ENSG00000149489	672	HGNC:1100	ENSG00000012048	545	HGNC:882	ENSG00000175054				0	0	0.0109289	0.135561	14.1664	-0.055551	0.0667976	1.97244	0	0.192802	-0.568737	211.671	0.0125436	-0.0444944	0	0	1	0	0
Clinical_Trials	BRCA1_ATR	ROMO1	BRCA1	ATR		140823	HGNC:16185	ENSG00000125995	672	HGNC:1100	ENSG00000012048	545	HGNC:882	ENSG00000175054				0	0	0.443137	0.516663	93.9998	-0.134038	-0.0964449	0.276207	0	0.448924	0.3474	1736.14	0.110445	1.01877	0	0	1	90.2377	0.0630289
Clinical_Trials	BRCA1_ATR	ROPN1	BRCA1	ATR		54763	HGNC:17692	ENSG00000065371	672	HGNC:1100	ENSG00000012048	545	HGNC:882	ENSG00000175054				0	0	0.0387801	0.000641857	1.91413	0.140639	0.0844732	3.11779	0	-0.285568	0	174.199	0.016535	0.168091	0	0	1	0.0958773	0.0170632
Clinical_Trials	BRCA1_ATR	ROPN1B	BRCA1	ATR		152015	HGNC:31927	ENSG00000114547	672	HGNC:1100	ENSG00000012048	545	HGNC:882	ENSG00000175054				0	0	0.0494087	0.0993465	3.26604	0.124902	0.0518975	0	0	0	0	398.396	0.0102767	-0.0725444	0	0	1	0	0
Clinical_Trials	BRCA1_ATR	ROPN1L	BRCA1	ATR		83853	HGNC:24060	ENSG00000145491	672	HGNC:1100	ENSG00000012048	545	HGNC:882	ENSG00000175054				0	0	0.0874568	0.168758	13.7457	0.0187049	0.0636787	0	0	-1.10845	-0.194644	6999.9	0.0154604	0.105072	0	0	1	0.0848896	0.00263158
Clinical_Trials	BRCA1_ATR	ROR1	BRCA1	ATR		4919	HGNC:10256	ENSG00000185483	672	HGNC:1100	ENSG00000012048	545	HGNC:882	ENSG00000175054				0	0	0.263442	0.431944	3.91129	0.0716687	0.090625	7.03466	1.65354	0.518615	0	30.0686	0.0194996	-0.0197158	0	0	1	0.0848896	0.0101027
Clinical_Trials	BRCA1_ATR	ROR2	BRCA1	ATR		4920	HGNC:10257	ENSG00000169071	672	HGNC:1100	ENSG00000012048	545	HGNC:882	ENSG00000175054				0	0	0.41169	0.467652	7.90773	-0.0368712	0.0296671	3.20113	2.76585	0.116867	-0.200388	156.189	0.0126453	0.0288114	0	0	1	0	0.0134198
Clinical_Trials	BRCA1_ATR	RORA	BRCA1	ATR		6095	HGNC:10258	ENSG00000069667	672	HGNC:1100	ENSG00000012048	545	HGNC:882	ENSG00000175054				0	0	0.217214	0.415035	15.0407	0.0783301	0.0522481	10.8529	2.37135	14.9596	1.26331	596.068	0.0132619	-0.0665795	0	0	1	0.0848896	0.00681807
Clinical_Trials	BRCA1_ATR	RORB	BRCA1	ATR		6096	HGNC:10259	ENSG00000198963	672	HGNC:1100	ENSG00000012048	545	HGNC:882	ENSG00000175054				0	0	0.00514056	0.151746	1.63631	0.0431718	-0.0223337	6.10693	0.519126	0.926117	0.175708	11.0208	0.0161114	-0.115597	0	0	1	0	0.00266667
Clinical_Trials	BRCA1_ATR	RORC	BRCA1	ATR		6097	HGNC:10260	ENSG00000143365	672	HGNC:1100	ENSG00000012048	545	HGNC:882	ENSG00000175054				0	0	-0.00761589	0.0133705	14.0012	0.0144607	-0.049115	4.07447	3.22466	17.192	0.659191	634.084	0.0107087	0.155247	0	0	1	0.254669	0.00943376
Clinical_Trials	BRCA1_ATR	ROS1	BRCA1	ATR		6098	HGNC:10261	ENSG00000047936	672	HGNC:1100	ENSG00000012048	545	HGNC:882	ENSG00000175054				0.448	0	0.130926	0.160595	0.981201	-0.0754781	-0.0445942	8.99702	2.62394	27.1863	6.3316	34.1331	0.00870726	-0.0943171	0	0	1	0	0.0025641
Clinical_Trials	BRCA1_ATR	RP1	BRCA1	ATR		6101	HGNC:10263	ENSG00000104237	672	HGNC:1100	ENSG00000012048	545	HGNC:882	ENSG00000175054				0	0	0.236475	0.320902	0.118853	0.0745045	-0.00943044	2.00027	2.57628	0.416528	0.775567	0.473495	0.0179565	0.0720271	0	0	1	0.172117	0.00542125
Clinical_Trials	BRCA1_ATR	RP1L1	BRCA1	ATR		94137	HGNC:15946	ENSG00000183638	672	HGNC:1100	ENSG00000012048	545	HGNC:882	ENSG00000175054				0	0	0.257912	0.421329	0.139175	-0.0534806	-0.0153833	0	0	0.103628	0	0.0673474	0.0115466	-0.0579914	0	0	1	0	0
Clinical_Trials	BRCA1_ATR	RP2	BRCA1	ATR		6102	HGNC:10274	ENSG00000102218	672	HGNC:1100	ENSG00000012048	545	HGNC:882	ENSG00000175054				0	0	0.479717	0.534685	7.44408	0.00499177	0.025593	1.57113	1.193	-0.202469	0	43.2066	0.0106655	0.0364512	0	0	1	0.0848896	0.0025641
Clinical_Trials	BRCA1_ATR	RP9	BRCA1	ATR		6100	HGNC:10288	ENSG00000164610	672	HGNC:1100	ENSG00000012048	545	HGNC:882	ENSG00000175054				0	0	0.471675	0.631109	8.11925	-0.0047334	-0.00479102	9.22886	0.593305	0	-0.192437	14.9507	0.0135737	0.0405268	0	0	1	0.0848896	0
Clinical_Trials	BRCA1_ATR	RPA1	BRCA1	ATR		6117	HGNC:10289	ENSG00000132383	672	HGNC:1100	ENSG00000012048	545	HGNC:882	ENSG00000175054				0.96	0.983	0.50179	0.6304	32.5707	0.0530392	0.14337	302.551	30.7189	253.479	288.58	275.628	0.143227	2.33126	1	1	1	100	0.157184
Clinical_Trials	BRCA1_ATR	RPA2	BRCA1	ATR		6118	HGNC:10290	ENSG00000117748	672	HGNC:1100	ENSG00000012048	545	HGNC:882	ENSG00000175054				0.881	0.958	0.492089	0.583054	43.384	0.0721826	0.202498	294.185	28.73	235.781	264.419	473.814	0.102846	1.82415	1	1	1	100	0.170857
Clinical_Trials	BRCA1_ATR	RPA3	BRCA1	ATR		6119	HGNC:10291	ENSG00000106399	672	HGNC:1100	ENSG00000012048	545	HGNC:882	ENSG00000175054				0.836	0.664	0.590445	0.714917	11.5886	0.0136983	0.194451	280.871	21.2797	216.703	242.205	93.8697	0.0793382	2.13972	1	1	1	100	0.165643
Clinical_Trials	BRCA1_ATR	RPA4	BRCA1	ATR		29935	HGNC:30305	ENSG00000204086	672	HGNC:1100	ENSG00000012048	545	HGNC:882	ENSG00000175054				0.21	0.628	0.337603	0.413125	0.421224	0.0680408	-0.0280004	102.056	6.87954	49.7148	67.61	0.562872	0.0122585	-0.0157421	1	0	1	0	0.0380203
Clinical_Trials	BRCA1_ATR	RPAIN	BRCA1	ATR		84268	HGNC:28641	ENSG00000129197	672	HGNC:1100	ENSG00000012048	545	HGNC:882	ENSG00000175054				0	0.173	0.429912	0.724391	14.1983	0.0758876	0.204678	2.68697	3.30608	5.82889	4.64781	45.6502	0.153668	1.10889	0	0	1	90.4075	0.152453
Clinical_Trials	BRCA1_ATR	RPAP1	BRCA1	ATR		26015	HGNC:24567	ENSG00000103932	672	HGNC:1100	ENSG00000012048	545	HGNC:882	ENSG00000175054				0	0	0.621836	0.714477	11.8959	0.0707514	0.0119766	13.8939	2.62394	3.83687	6.8713	28.6455	0.0858341	1.71818	0	0	1	99.8302	0.0205621
Clinical_Trials	BRCA1_ATR	RPAP2	BRCA1	ATR		79871	HGNC:25791	ENSG00000122484	672	HGNC:1100	ENSG00000012048	545	HGNC:882	ENSG00000175054				0	0	0.500714	0.736343	3.2356	0.0691368	0.0684183	16.198	2.33493	10.9504	16.8205	6.05566	0.0639439	0.946532	1	0	1	92.9542	0.0283835
Clinical_Trials	BRCA1_ATR	RPAP3	BRCA1	ATR		79657	HGNC:26151	ENSG00000005175	672	HGNC:1100	ENSG00000012048	545	HGNC:882	ENSG00000175054				0	0.23	0.550251	0.746862	10.2345	0.100957	0.0909078	32.242	8.39221	6.36269	10.0126	27.6883	0.0437724	0.810333	1	0	1	85.8234	0.0733377
Clinical_Trials	BRCA1_ATR	RPE	BRCA1	ATR		6120	HGNC:10293	ENSG00000197713	672	HGNC:1100	ENSG00000012048	545	HGNC:882	ENSG00000175054				0	0	0.561401	0.739906	19.9416	0.00788013	-0.00240716	1.89613	1.02403	0.174246	-0.135533	128.874	0.0831763	0.615891	0	0	1	50.3396	0.0516412
Clinical_Trials	BRCA1_ATR	RPE65	BRCA1	ATR		6121	HGNC:10294	ENSG00000116745	672	HGNC:1100	ENSG00000012048	545	HGNC:882	ENSG00000175054				0	0	0.0101356	-0.0645534	0.252556	0.141364	-0.0345131	2.18441	0	-0.161979	-0.720298	1.2426	0.0180113	0.252765	0	0	1	1.6129	0.0188528
Clinical_Trials	BRCA1_ATR	RPEL1	BRCA1	ATR		729020	HGNC:45241	ENSG00000235376	672	HGNC:1100	ENSG00000012048	545	HGNC:882	ENSG00000175054				0	0	0.131309	0.256213	0.0318939	0.0478291	0.0514048	0	0	0.346068	-0.378245	0.00442019	0.0170604	-0.00543026	0	0	1	0	0
Clinical_Trials	BRCA1_ATR	RPF1	BRCA1	ATR		80135	HGNC:30350	ENSG00000117133	672	HGNC:1100	ENSG00000012048	545	HGNC:882	ENSG00000175054				0	0	0.572983	0.71726	24.7587	0.0528526	-0.048474	30.0563	5.23251	-0.309346	0	120.636	0.0524013	1.00136	0	0	1	96.6893	0.0178763
Clinical_Trials	BRCA1_ATR	RPF2	BRCA1	ATR		84154	HGNC:20870	ENSG00000197498	672	HGNC:1100	ENSG00000012048	545	HGNC:882	ENSG00000175054				0	0	0.487445	0.686173	13.6415	-0.0200062	0.0416899	27.251	8.12247	0	0.225109	74.4953	0.0637584	1.29279	0	0	1	99.236	0.0142028
Clinical_Trials	BRCA1_ATR	RPGR	BRCA1	ATR		6103	HGNC:10295	ENSG00000156313	672	HGNC:1100	ENSG00000012048	545	HGNC:882	ENSG00000175054				0.321	0	0.365862	0.613818	6.17452	0.0540187	0.0582597	6.47015	0.43284	-0.0599003	-0.351079	34.1124	0.00826342	-0.0116068	0	0	1	0	0
Clinical_Trials	BRCA1_ATR	RPGRIP1	BRCA1	ATR		57096	HGNC:13436	ENSG00000092200	672	HGNC:1100	ENSG00000012048	545	HGNC:882	ENSG00000175054				0	0	0.268755	0.314874	1.16322	0.0204486	0.0400296	3.31366	0.853351	-0.379027	0	42.375	0.0124249	-0.00826873	1	0	1	0	0.0108739
Clinical_Trials	BRCA1_ATR	RPGRIP1L	BRCA1	ATR		23322	HGNC:29168	ENSG00000103494	672	HGNC:1100	ENSG00000012048	545	HGNC:882	ENSG00000175054				0	0.152	0.458258	0.669979	1.80729	0.0694784	0.115843	11.9059	1.98322	-0.231839	-0.417927	3.69532	0.0105664	-0.0812978	0	0	1	0	0.0166939
Clinical_Trials	BRCA1_ATR	RPH3A	BRCA1	ATR		22895	HGNC:17056	ENSG00000089169	672	HGNC:1100	ENSG00000012048	545	HGNC:882	ENSG00000175054				0	0	-0.156239	-0.183085	7.81122	0.0380426	-0.0389212	1.20587	0.654896	0	-0.195664	579.448	0.0111865	-0.0874013	0	0	1	0	0
Clinical_Trials	BRCA1_ATR	RPH3AL	BRCA1	ATR		9501	HGNC:10296	ENSG00000181031	672	HGNC:1100	ENSG00000012048	545	HGNC:882	ENSG00000175054				0	0	0.15816	0.37922	4.71804	-0.0263387	-0.0375363	2.03887	0	-0.572165	0	34.8279	0.0111837	-0.101646	0	0	1	0	0
Clinical_Trials	BRCA1_ATR	RPIA	BRCA1	ATR		22934	HGNC:10297	ENSG00000153574	672	HGNC:1100	ENSG00000012048	545	HGNC:882	ENSG00000175054				0	0	0.497275	0.615715	21.3944	-0.0726043	0.0420913	3.94889	0.970017	-0.139965	0	182.242	0.0759206	0.331012	0	0	1	16.893	0.0224263
Clinical_Trials	BRCA1_ATR	RPL3	BRCA1	ATR		6122	HGNC:10332	ENSG00000100316	672	HGNC:1100	ENSG00000012048	545	HGNC:882	ENSG00000175054				0.163	0	0.444565	0.595119	1535.3	0.0225067	-0.0835133	73.5675	10.2796	2.88241	2.20249	888708	0.10626	2.53263	1	0	1	100	0.034001
Clinical_Trials	BRCA1_ATR	RPL3L	BRCA1	ATR		6123	HGNC:10351	ENSG00000140986	672	HGNC:1100	ENSG00000012048	545	HGNC:882	ENSG00000175054				0	0	0.0524599	-0.144267	15.3801	-0.0066559	0.0371296	30.7012	0.874859	0.279151	0.0523638	4134.47	0.0170942	0.020994	0	0	1	0.0848896	0.00929487
Clinical_Trials	BRCA1_ATR	RPL4	BRCA1	ATR		6124	HGNC:10353	ENSG00000174444	672	HGNC:1100	ENSG00000012048	545	HGNC:882	ENSG00000175054				0	0	0.422334	0.537888	935.847	-0.0161995	-0.0159065	79.7751	10.9868	2.10286	1.8313	306827	0.162556	2.21847	1	0	1	99.7453	0.0191699
Clinical_Trials	BRCA1_ATR	RPL5	BRCA1	ATR		6125	HGNC:10360	ENSG00000122406	672	HGNC:1100	ENSG00000012048	545	HGNC:882	ENSG00000175054				0.152	0	0.463374	0.631948	1119.98	-0.0831969	0.00958875	97.9034	11.2694	4.79636	3.88887	543389	0.120089	2.55001	1	0	1	100	0.018947
Clinical_Trials	BRCA1_ATR	RPL6	BRCA1	ATR		6128	HGNC:10362	ENSG00000089009	672	HGNC:1100	ENSG00000012048	545	HGNC:882	ENSG00000175054				0	0	0.459062	0.593808	624.283	0.096641	-0.169767	82.1848	14.383	0.978848	1.46851	135823	0.219833	2.33083	1	0	1	100	0.0769296
Clinical_Trials	BRCA1_ATR	RPL7	BRCA1	ATR		6129	HGNC:10363	ENSG00000147604	672	HGNC:1100	ENSG00000012048	545	HGNC:882	ENSG00000175054				0	0	0.420427	0.58437	651.342	-0.0262999	0.00405163	85.7318	12.8001	1.48104	3.22516	158771	0.11918	1.58234	1	0	1	100	0.0165967
Clinical_Trials	BRCA1_ATR	RPL7A	BRCA1	ATR		6130	HGNC:10364	ENSG00000148303	672	HGNC:1100	ENSG00000012048	545	HGNC:882	ENSG00000175054				0	0	0.447698	0.565479	1079.6	-0.0184106	0.0180201	83.2117	11.8133	0.540664	0.549685	420955	0.163905	2.1106	1	0	1	99.9151	0.036641
Clinical_Trials	BRCA1_ATR	RPL7L1	BRCA1	ATR		285855	HGNC:21370	ENSG00000146223	672	HGNC:1100	ENSG00000012048	545	HGNC:882	ENSG00000175054				0	0	0.450465	0.75051	34.4366	-0.0102875	-0.0476586	28.2706	7.94357	0.036587	0.837689	350.193	0.141726	1.70913	0	0	1	99.7135	0.0400816
Clinical_Trials	BRCA1_ATR	RPL8	BRCA1	ATR		6132	HGNC:10368	ENSG00000161016	672	HGNC:1100	ENSG00000012048	545	HGNC:882	ENSG00000175054				0	0	0.432164	0.523925	1398.2	-0.0390368	0.025554	72.2001	8.7972	1.13412	0.645595	648661	0.134822	2.40714	1	0	1	100	0.037226
Clinical_Trials	BRCA1_ATR	RPL9	BRCA1	ATR		6133	HGNC:10369	ENSG00000163682	672	HGNC:1100	ENSG00000012048	545	HGNC:882	ENSG00000175054				0	0	0.378893	0.571768	459.958	0.0664736	-0.0341147	73.1622	12.9015	1.09053	0.781968	86096	0.160808	2.22252	1	0	1	100	0.0751405
Clinical_Trials	BRCA1_ATR	RPL10	BRCA1	ATR		6134	HGNC:10298	ENSG00000147403	672	HGNC:1100	ENSG00000012048	545	HGNC:882	ENSG00000175054				0	0	0.30913	0.436877	1777.34	0.00580973	-0.00117903	69.63	5.97838	1.50131	1.14111	1.12228e+06	0.0878267	0.879697	1	0	1	84.9745	0.0392035
Clinical_Trials	BRCA1_ATR	RPL10A	BRCA1	ATR		4736	HGNC:10299	ENSG00000198755	672	HGNC:1100	ENSG00000012048	545	HGNC:882	ENSG00000175054				0	0	0.427288	0.549208	835.624	0.0726817	0.0277775	75.8085	10.2035	0.759728	0	283943	0.114369	2.11053	1	0	1	100	0.0881449
Clinical_Trials	BRCA1_ATR	RPL10L	BRCA1	ATR		140801	HGNC:17976	ENSG00000165496	672	HGNC:1100	ENSG00000012048	545	HGNC:882	ENSG00000175054				0	0	0.134825	0.0988307	4.2503	0.118098	0.113355	50.6141	5.64506	0.18478	0.322601	939.116	0.0137509	-0.0351011	0	0	1	0	0.00637363
Clinical_Trials	BRCA1_ATR	RPL11	BRCA1	ATR		6135	HGNC:10301	ENSG00000142676	672	HGNC:1100	ENSG00000012048	545	HGNC:882	ENSG00000175054				0	0	0.448725	0.590634	824.517	-0.0565664	-0.0839347	88.0442	11.4359	3.19124	2.62469	263552	0.159426	2.34454	1	0	1	100	0.0144474
Clinical_Trials	BRCA1_ATR	RPL12	BRCA1	ATR		6136	HGNC:10302	ENSG00000197958	672	HGNC:1100	ENSG00000012048	545	HGNC:882	ENSG00000175054				0	0	0.404402	0.532644	530.904	-0.038668	0.014546	78.7962	12.0874	1.1311	0.864264	121110	0.206898	2.5511	1	0	1	99.9151	0.0231528
Clinical_Trials	BRCA1_ATR	RPL13	BRCA1	ATR		6137	HGNC:10303	ENSG00000167526	672	HGNC:1100	ENSG00000012048	545	HGNC:882	ENSG00000175054				0.229	0	0.392221	0.485259	1080.68	-0.0365896	-0.0692901	75.1413	8.63512	0.366282	0.460579	431401	0.0938899	2.25696	0	0	1	100	0.0369024
Clinical_Trials	BRCA1_ATR	RPL13A	BRCA1	ATR		23521	HGNC:10304	ENSG00000142541	672	HGNC:1100	ENSG00000012048	545	HGNC:882	ENSG00000175054				0	0	0.410344	0.533976	1635.7	0.035267	0.0039982	52.5255	6.26969	1.89028	1.53228	966549	0.201777	1.89508	0	0	1	100	0.0405557
Clinical_Trials	BRCA1_ATR	RPL14	BRCA1	ATR		9045	HGNC:10305	ENSG00000188846	672	HGNC:1100	ENSG00000012048	545	HGNC:882	ENSG00000175054				0	0	0.382133	0.534642	151.076	0.000575148	-0.037688	76.0365	12.3224	0.55904	0.686645	6702.46	0.111882	1.9427	1	0	1	99.9151	0.0207038
Clinical_Trials	BRCA1_ATR	RPL15	BRCA1	ATR		6138	HGNC:10306	ENSG00000174748	672	HGNC:1100	ENSG00000012048	545	HGNC:882	ENSG00000175054				0	0	0.410187	0.630529	282.274	0	0	64.3632	12.0339	1.02031	1.72276	20738.7	0	0	1	0	1	0	0.0293271
Clinical_Trials	BRCA1_ATR	RPL17	BRCA1	ATR		6139	HGNC:10307	ENSG00000265681	672	HGNC:1100	ENSG00000012048	545	HGNC:882	ENSG00000175054				0	0	0.447852	0.629501	1047.29	0.0195958	-0.0733096	54.4029	12.6939	0.237248	0.334966	458142	0.0995031	3.07305	1	0	1	99.9151	0.04471
Clinical_Trials	BRCA1_ATR	RPL18	BRCA1	ATR		6141	HGNC:10310	ENSG00000063177	672	HGNC:1100	ENSG00000012048	545	HGNC:882	ENSG00000175054				0	0	0.406456	0.515032	723.121	-0.0560068	-0.0196341	71.7414	11.3847	0.29852	1.17957	200231	0.124222	1.6554	1	0	1	99.7453	0.0216933
Clinical_Trials	BRCA1_ATR	RPL18A	BRCA1	ATR		6142	HGNC:10311	ENSG00000105640	672	HGNC:1100	ENSG00000012048	545	HGNC:882	ENSG00000175054				0	0	0.386111	0.466755	409.996	0.0368936	-0.0332479	63.2068	9.64605	0.302725	1.05547	67390.8	0.125504	2.46887	1	0	1	100	0.0517399
Clinical_Trials	BRCA1_ATR	RPL19	BRCA1	ATR		6143	HGNC:10312	ENSG00000108298	672	HGNC:1100	ENSG00000012048	545	HGNC:882	ENSG00000175054				0	0	0.431307	0.538044	1089.35	0.0726469	-0.0728783	68.6322	10.3148	1.81918	2.27243	353009	0.11177	2.2924	0	0	1	100	0.079273
Clinical_Trials	BRCA1_ATR	RPL21	BRCA1	ATR		6144	HGNC:10313	ENSG00000122026	672	HGNC:1100	ENSG00000012048	545	HGNC:882	ENSG00000175054				0.429	0	0.400065	0.549681	1047.17	0.0164315	-0.0904537	76.0497	11.1809	-0.0755772	0.278518	335769	0.234069	2.72156	1	0	1	99.7135	0.049435
Clinical_Trials	BRCA1_ATR	RPL22	BRCA1	ATR		6146	HGNC:10315	ENSG00000116251	672	HGNC:1100	ENSG00000012048	545	HGNC:882	ENSG00000175054				0	0	0.417411	0.591059	200.138	-0.165369	-0.0618555	68.6241	11.6853	1.18794	1.61914	12484.7	0.0523519	0.710877	0	0	1	72.8353	0.0716063
Clinical_Trials	BRCA1_ATR	RPL22L1	BRCA1	ATR		200916	HGNC:27610	ENSG00000163584	672	HGNC:1100	ENSG00000012048	545	HGNC:882	ENSG00000175054				0	0	0.476702	0.66217	26.5114	0.130459	0.0212076	14.7015	3.01416	-0.327898	0.153751	1638.17	0.0474924	0.208294	0	0	1	5.09338	0.117857
Clinical_Trials	BRCA1_ATR	RPL23	BRCA1	ATR		9349	HGNC:10316	ENSG00000125691	672	HGNC:1100	ENSG00000012048	545	HGNC:882	ENSG00000175054				0	0.227	0.42778	0.593126	378.889	0.101204	0.00366906	59.8947	11.8726	0.984899	1.28186	64119.6	0.1527	2.64539	1	0	1	100	0.0782188
Clinical_Trials	BRCA1_ATR	RPL23A	BRCA1	ATR		6147	HGNC:10317	ENSG00000198242	672	HGNC:1100	ENSG00000012048	545	HGNC:882	ENSG00000175054				0	0	0.433659	0.540829	284.922	0.0594104	0.0118631	67.6044	12.6801	0.584874	1.13888	31849.4	0.206636	2.07673	1	0	1	100	0.0734934
Clinical_Trials	BRCA1_ATR	RPL24	BRCA1	ATR		6152	HGNC:10325	ENSG00000114391	672	HGNC:1100	ENSG00000012048	545	HGNC:882	ENSG00000175054				0	0	0.397614	0.596363	942.985	0.0313583	-0.0622874	72.0162	14.4114	-0.0391002	0.522569	278201	0.137962	2.01077	1	0	1	100	0.0372382
Clinical_Trials	BRCA1_ATR	RPL26	BRCA1	ATR		6154	HGNC:10327	ENSG00000161970	672	HGNC:1100	ENSG00000012048	545	HGNC:882	ENSG00000175054				0	0	0.439542	0.590216	585.761	-0.0537731	-0.0676941	52.3779	9.77786	0.70939	0.732432	141628	0.150666	1.94378	0	0	1	100	0.00987875
Clinical_Trials	BRCA1_ATR	RPL26L1	BRCA1	ATR		51121	HGNC:17050	ENSG00000037241	672	HGNC:1100	ENSG00000012048	545	HGNC:882	ENSG00000175054				0	0	0.525812	0.702328	22.1819	-0.0581262	-0.102996	55.8224	4.52736	-0.0729168	0.454038	329.421	0.0447498	0.415299	0	0	1	17.3175	0.111985
Clinical_Trials	BRCA1_ATR	RPL27	BRCA1	ATR		6155	HGNC:10328	ENSG00000131469	672	HGNC:1100	ENSG00000012048	545	HGNC:882	ENSG00000175054				0	0	0.425365	0.536266	790.716	0.0127129	-0.0260865	70.1211	13.3446	0.0743768	0.571201	209838	0.124343	2.05389	1	0	1	100	0.0460623
Clinical_Trials	BRCA1_ATR	RPL27A	BRCA1	ATR		6157	HGNC:10329	ENSG00000166441	672	HGNC:1100	ENSG00000012048	545	HGNC:882	ENSG00000175054				0	0	0.456255	0.562009	211.431	0.00430642	0.0369955	70.6276	8.51892	0.713	1.58765	14967.1	0.114546	2.03111	1	0	1	100	0.0390998
Clinical_Trials	BRCA1_ATR	RPL28	BRCA1	ATR		6158	HGNC:10330	ENSG00000108107	672	HGNC:1100	ENSG00000012048	545	HGNC:882	ENSG00000175054				0.172	0	0.467945	0.49874	204.201	-0.00266442	-0.0543636	47.0597	8.55414	0.234857	0.416174	14723.4	0.0722321	0.801397	1	0	1	77.2496	0.103749
Clinical_Trials	BRCA1_ATR	RPL29	BRCA1	ATR		6159	HGNC:10331	ENSG00000162244	672	HGNC:1100	ENSG00000012048	545	HGNC:882	ENSG00000175054				0	0	0.407652	0.488676	654.143	0	0	45.7242	13.3938	-0.236145	-0.315239	155324	0	0	1	0	1	0	0.0164477
Clinical_Trials	BRCA1_ATR	RPL30	BRCA1	ATR		6156	HGNC:10333	ENSG00000156482	672	HGNC:1100	ENSG00000012048	545	HGNC:882	ENSG00000175054				0	0	0.429352	0.536807	338.161	0.0284519	-0.0540413	69.7058	9.17192	1.13249	4.80156	40403.1	0.0574075	1.72956	1	0	1	99.8302	0.0223619
Clinical_Trials	BRCA1_ATR	RPL31	BRCA1	ATR		6160	HGNC:10334	ENSG00000071082	672	HGNC:1100	ENSG00000012048	545	HGNC:882	ENSG00000175054				0.336	0	0.450703	0.580605	225.251	0.0214286	-0.009375	77.517	10.6788	-0.0354163	0.36002	17936.7	0.147605	2.54442	1	0	1	100	0.0511767
Clinical_Trials	BRCA1_ATR	RPL32	BRCA1	ATR		6161	HGNC:10336	ENSG00000144713	672	HGNC:1100	ENSG00000012048	545	HGNC:882	ENSG00000175054				0.18	0	0.408495	0.520848	487.775	-0.0563708	-0.0559004	54.8533	10.256	1.4728	2.16062	77464.7	0.144687	2.27336	1	0	1	100	0.0277958
Clinical_Trials	BRCA1_ATR	RPL34	BRCA1	ATR		6164	HGNC:10340	ENSG00000109475	672	HGNC:1100	ENSG00000012048	545	HGNC:882	ENSG00000175054				0.163	0	0.404621	0.590498	715.519	0	0	53.552	9.59138	0	0.204222	183917	0	0	1	0	1	0	0.019529
Clinical_Trials	BRCA1_ATR	RPL35	BRCA1	ATR		11224	HGNC:10344	ENSG00000136942	672	HGNC:1100	ENSG00000012048	545	HGNC:882	ENSG00000175054				0	0	0.447198	0.533874	1100.17	0.016012	-0.0807337	65.6418	8.25226	0	0.0532809	396600	0.0972763	1.5075	1	0	1	100	0.0423629
Clinical_Trials	BRCA1_ATR	RPL35A	BRCA1	ATR		6165	HGNC:10345	ENSG00000182899	672	HGNC:1100	ENSG00000012048	545	HGNC:882	ENSG00000175054				0	0	0.43035	0.608668	422.551	0.00946533	-0.153334	61.916	6.70344	-0.506473	0	66576.7	0.106957	1.55704	0	0	1	100	0.03326
Clinical_Trials	BRCA1_ATR	RPL36	BRCA1	ATR		25873	HGNC:13631	ENSG00000130255	672	HGNC:1100	ENSG00000012048	545	HGNC:882	ENSG00000175054				0	0	0.403535	0.552949	493.365	0.0567086	-0.0195044	62.2715	5.58699	-0.665759	-0.379186	101006	0.122381	2.07747	1	0	1	100	0.064246
Clinical_Trials	BRCA1_ATR	RPL36A	BRCA1	ATR		6173	HGNC:10359	ENSG00000241343	672	HGNC:1100	ENSG00000012048	545	HGNC:882	ENSG00000175054				0	0	0.428779	0.562237	356.777	0.000180384	-0.0749078	11.2337	2.12317	-0.0911237	0.346617	61705	0.361328	1.48845	0	0	1	92.2636	0.0874629
Clinical_Trials	BRCA1_ATR	RPL36AL	BRCA1	ATR		6166	HGNC:10346	ENSG00000165502	672	HGNC:1100	ENSG00000012048	545	HGNC:882	ENSG00000175054				0	0	0.371724	0.573812	404.857	0.0278136	-0.0260006	19.7988	2.44578	-0.547556	0	39854	0.0578472	0.688785	0	0	1	62.9032	0.0555681
Clinical_Trials	BRCA1_ATR	RPL37	BRCA1	ATR		6167	HGNC:10347	ENSG00000145592	672	HGNC:1100	ENSG00000012048	545	HGNC:882	ENSG00000175054				0	0	0.447961	0.550454	124.27	0.0238014	-0.0537991	15.5203	1.73027	-0.275384	0.0750518	4922.35	0.127841	1.58007	0	0	1	99.5756	0.0351493
Clinical_Trials	BRCA1_ATR	RPL37A	BRCA1	ATR		6168	HGNC:10348	ENSG00000197756	672	HGNC:1100	ENSG00000012048	545	HGNC:882	ENSG00000175054				0	0	0.420957	0.493357	323.107	0.00440193	0.0624	54.7374	5.8101	0.0375676	0.390492	27952.3	0.108581	2.10875	1	0	1	99.9151	0.0379348
Clinical_Trials	BRCA1_ATR	RPL38	BRCA1	ATR		6169	HGNC:10349	ENSG00000172809	672	HGNC:1100	ENSG00000012048	545	HGNC:882	ENSG00000175054				0	0	0.433826	0.505532	622.221	-0.0321309	-0.0220256	59.073	12.1493	-0.0786116	0.0614168	95853.6	0.0699259	1.6939	0	0	1	99.9151	0.0449332
Clinical_Trials	BRCA1_ATR	RPL39	BRCA1	ATR		6170	HGNC:10350	ENSG00000198918	672	HGNC:1100	ENSG00000012048	545	HGNC:882	ENSG00000175054				0	0	0.415486	0.528564	106.928	0.0202828	0.000798646	15.4326	1.03997	-0.369033	-0.229588	5581.99	0.0411658	0.652942	0	0	1	62.4161	0.0290146
Clinical_Trials	BRCA1_ATR	RPL39L	BRCA1	ATR		116832	HGNC:17094	ENSG00000163923	672	HGNC:1100	ENSG00000012048	545	HGNC:882	ENSG00000175054				0	0	0.51024	0.525106	16.5366	0.0518438	0.0407564	0	0	-0.750903	-0.248689	2274.17	0.0176416	-0.038942	0	0	1	0	0
Clinical_Trials	BRCA1_ATR	RPL41	BRCA1	ATR		6171	HGNC:10354	ENSG00000229117	672	HGNC:1100	ENSG00000012048	545	HGNC:882	ENSG00000175054				0	0	0.418032	0.552217	547.488	0.13231	0.0679129	0.364717	1.06497	-0.757517	-0.228752	94485.6	0.0418687	0.273937	0	0	1	5.94901	0.0593126
Clinical_Trials	BRCA1_ATR	RPLP0	BRCA1	ATR		6175	HGNC:10371	ENSG00000089157	672	HGNC:1100	ENSG00000012048	545	HGNC:882	ENSG00000175054				0.183	0	0.41807	0.491804	1364.56	0.0294774	0.020654	91.8173	12.0046	3.37432	2.05235	1.00717e+06	0.0741009	1.52395	0	0	1	99.8302	0.0478964
Clinical_Trials	BRCA1_ATR	RPLP1	BRCA1	ATR		6176	HGNC:10372	ENSG00000137818	672	HGNC:1100	ENSG00000012048	545	HGNC:882	ENSG00000175054				0	0	0.336435	0.366027	2035.91	-0.0783132	-0.0560629	54.654	11.7498	0.396183	0.749502	1.72314e+06	0.0698872	1.37453	1	0	1	99.9151	0.0433348
Clinical_Trials	BRCA1_ATR	RPLP2	BRCA1	ATR		6181	HGNC:10377	ENSG00000177600	672	HGNC:1100	ENSG00000012048	545	HGNC:882	ENSG00000175054				0	0	0.374209	0.472567	1555.42	-0.0739827	-0.0454491	71.9019	12.2593	1.6668	0.841633	872391	0.103692	1.26701	1	0	1	98.3022	0.0280238
Clinical_Trials	BRCA1_ATR	RPN1	BRCA1	ATR		6184	HGNC:10381	ENSG00000163902	672	HGNC:1100	ENSG00000012048	545	HGNC:882	ENSG00000175054				0	0	0.488752	0.671113	87.6552	-0.0669657	0.0586339	20.7176	15.9329	-0.0568616	0	2855.96	0.059512	0.97462	0	0	1	94.5671	0.0183245
Clinical_Trials	BRCA1_ATR	RPN2	BRCA1	ATR		6185	HGNC:10382	ENSG00000118705	672	HGNC:1100	ENSG00000012048	545	HGNC:882	ENSG00000175054				0	0	0.535346	0.757198	147.082	0.0140546	-0.000450339	16.6699	14.0752	-0.177914	-0.137439	8859.06	0.0603159	0.620972	0	0	1	51.6978	0.0796636
Clinical_Trials	BRCA1_ATR	RPP14	BRCA1	ATR		11102	HGNC:30327	ENSG00000163684	672	HGNC:1100	ENSG00000012048	545	HGNC:882	ENSG00000175054				0	0	0.309012	0.417951	4.4261	0.0837414	0.0753142	3.01914	2.0484	0.255245	-0.196623	5.98995	0.0578631	0.906823	0	0	1	91.511	0.0223613
Clinical_Trials	BRCA1_ATR	RPP21	BRCA1	ATR		79897	HGNC:21300	ENSG00000241370	672	HGNC:1100	ENSG00000012048	545	HGNC:882	ENSG00000175054				0	0	0.415067	0.502477	33.5865	-0.0371563	-0.0143879	0	0	0.25906	-0.197518	218.672	0.246775	1.28938	0	0	1	91.2564	0.0959685
Clinical_Trials	BRCA1_ATR	RPP25	BRCA1	ATR		54913	HGNC:30361	ENSG00000178718	672	HGNC:1100	ENSG00000012048	545	HGNC:882	ENSG00000175054				0	0	0.397129	0.564858	12.4655	-0.000645599	0.0760344	2.14716	1.71736	0.369183	0	96.7946	0.0122797	-0.118782	0	0	1	0.0848896	0.0025641
Clinical_Trials	BRCA1_ATR	RPP25L	BRCA1	ATR		138716	HGNC:19909	ENSG00000164967	672	HGNC:1100	ENSG00000012048	545	HGNC:882	ENSG00000175054				0	0	0.409229	0.327683	26.6561	0.0609197	-0.0355546	2.95415	2.2595	0.392253	0	212.752	0.17062	0.403986	0	0	1	25.9762	0.0598315
Clinical_Trials	BRCA1_ATR	RPP30	BRCA1	ATR		10556	HGNC:17688	ENSG00000148688	672	HGNC:1100	ENSG00000012048	545	HGNC:882	ENSG00000175054				0	0	0.569657	0.767658	10.9642	0.0411321	0.0738116	9.07307	4.93023	0.72617	0	25.8941	0.0763546	0.949512	0	0	1	90.3226	0.028258
Clinical_Trials	BRCA1_ATR	RPP38	BRCA1	ATR		10557	HGNC:30329	ENSG00000152464	672	HGNC:1100	ENSG00000012048	545	HGNC:882	ENSG00000175054				0	0	0.572795	0.773953	12.2394	0.0763058	0.0361454	12.8429	4.55347	0.126705	1.23382	79.1452	0.0459049	0.948621	0	0	1	94.8217	0.0541768
Clinical_Trials	BRCA1_ATR	RPP40	BRCA1	ATR		10799	HGNC:20992	ENSG00000124787	672	HGNC:1100	ENSG00000012048	545	HGNC:882	ENSG00000175054				0	0	0.49304	0.620658	4.53718	0.0528013	0.00567945	3.35645	1.9424	0.958389	0	12.0108	0.125354	0.875996	0	0	1	78.1834	0.0374177
Clinical_Trials	BRCA1_ATR	RPRD1A	BRCA1	ATR		55197	HGNC:25560	ENSG00000141425	672	HGNC:1100	ENSG00000012048	545	HGNC:882	ENSG00000175054				0	0	0.333728	0.588336	20.5917	0.057934	-0.0199905	13.7197	2.7675	15.0114	16.8192	96.2508	0.023156	0.000450028	1	0	1	0.0848896	0.0553272
Clinical_Trials	BRCA1_ATR	RPRD1B	BRCA1	ATR		58490	HGNC:16209	ENSG00000101413	672	HGNC:1100	ENSG00000012048	545	HGNC:882	ENSG00000175054				0	0	0.500101	0.699125	18.1642	-0.0629274	-0.0205672	31.0963	4.83628	15.9012	17.5002	117.127	0.0914784	0.417945	1	0	1	26.0611	0.0774848
Clinical_Trials	BRCA1_ATR	RPRD2	BRCA1	ATR		23248	HGNC:29039	ENSG00000163125	672	HGNC:1100	ENSG00000012048	545	HGNC:882	ENSG00000175054				0	0	0.461376	0.67985	13.6337	-0.0408184	0.0128338	30.6085	6.73441	12.4575	15.1424	47.2949	0.0521885	0.351063	0	0	1	11.6299	0.0532471
Clinical_Trials	BRCA1_ATR	RPRM	BRCA1	ATR		56475	HGNC:24201	ENSG00000177519	672	HGNC:1100	ENSG00000012048	545	HGNC:882	ENSG00000175054				0.207	0	0.0276156	0.138747	6.77594	-0.0413479	-0.0261791	-0.278217	0.206285	2.91759	1.78459	250.304	0.0112885	-0.096515	0	0	1	0	0
Clinical_Trials	BRCA1_ATR	RPRML	BRCA1	ATR		388394	HGNC:32422	ENSG00000179673	672	HGNC:1100	ENSG00000012048	545	HGNC:882	ENSG00000175054				0	0	-0.182952	-0.172468	2.89026	-0.0247404	0.113939	0	0	0	0	90.6273	0.0238185	0.101215	0	0	1	0.339559	0.00534188
Clinical_Trials	BRCA1_ATR	RPS2	BRCA1	ATR		6187	HGNC:10404	ENSG00000140988	672	HGNC:1100	ENSG00000012048	545	HGNC:882	ENSG00000175054				0	0	0.4139	0.473166	1309.17	-0.0328401	0.041174	80.5677	9.32663	1.3612	0.859888	950912	0.157486	1.64953	1	0	1	99.7135	0.0309335
Clinical_Trials	BRCA1_ATR	RPS3	BRCA1	ATR		6188	HGNC:10420	ENSG00000149273	672	HGNC:1100	ENSG00000012048	545	HGNC:882	ENSG00000175054				0	0	0.483066	0.55222	373.436	0.152182	-0.016579	92.0455	14.0496	13.0938	9.27719	65945	0.102703	2.46906	1	0	1	100	0.0769014
Clinical_Trials	BRCA1_ATR	RPS3A	BRCA1	ATR		6189	HGNC:10421	ENSG00000145425	672	HGNC:1100	ENSG00000012048	545	HGNC:882	ENSG00000175054				0	0	0.462032	0.609959	845.725	-0.0146298	-0.0577041	92.199	13.0382	0.680032	0.805508	327201	0.132275	2.73212	1	0	1	100	0.0210383
Clinical_Trials	BRCA1_ATR	RPS4X	BRCA1	ATR		6191	HGNC:10424	ENSG00000198034	672	HGNC:1100	ENSG00000012048	545	HGNC:882	ENSG00000175054				0	0	0.409133	0.518611	705.371	0.000834813	-0.0561258	97.7378	12.6675	0.684439	0.905766	226604	0.311613	2.32437	0	0	1	98.5569	0.0617228
Clinical_Trials	BRCA1_ATR	RPS4Y1	BRCA1	ATR		6192	HGNC:10425	ENSG00000129824	672	HGNC:1100	ENSG00000012048	545	HGNC:882	ENSG00000175054				0	0	0.166793	0.270508	78.4985	-0.0359328	-0.0815893	8.43293	2.00479	-0.653591	0	5619.44	0.0144359	-0.214883	0	0	1	0	0.045812
Clinical_Trials	BRCA1_ATR	RPS4Y2	BRCA1	ATR		140032	HGNC:18501	ENSG00000280969	672	HGNC:1100	ENSG00000012048	545	HGNC:882	ENSG00000175054				0	0	0.105955	0.0941873	0.107025	0.135821	-0.092631	8.44021	0.812688	-0.831475	0	0.247352	0.0235645	-0.474211	0	0	1	0	0.056953
Clinical_Trials	BRCA1_ATR	RPS5	BRCA1	ATR		6193	HGNC:10426	ENSG00000083845	672	HGNC:1100	ENSG00000012048	545	HGNC:882	ENSG00000175054				0	0	0.411978	0.506341	519.583	0.0019167	-0.0776068	71.9287	12.5794	1.27757	1.63608	106256	0.0896816	1.78007	1	0	1	100	0.025106
Clinical_Trials	BRCA1_ATR	RPS6	BRCA1	ATR		6194	HGNC:10429	ENSG00000137154	672	HGNC:1100	ENSG00000012048	545	HGNC:882	ENSG00000175054				0.167	0	0.474768	0.585784	1172.57	-0.0148414	-0.0152243	80.1322	13.1732	11.3503	1.44761	542389	0.142418	2.102	1	0	1	99.8302	0.0165535
Clinical_Trials	BRCA1_ATR	RPS6KA1	BRCA1	ATR		6195	HGNC:10430	ENSG00000117676	672	HGNC:1100	ENSG00000012048	545	HGNC:882	ENSG00000175054				0.207	0	0.243244	0.31216	28.1975	-0.137937	0.0148691	17.0604	7.06052	33.9996	6.16189	3379.21	0.0182405	0.110041	0	0	1	0.509338	0.0436665
Clinical_Trials	BRCA1_ATR	RPS6KA2	BRCA1	ATR		6196	HGNC:10431	ENSG00000071242	672	HGNC:1100	ENSG00000012048	545	HGNC:882	ENSG00000175054				0.179	0	0.281734	0.415539	29.4842	-0.173628	-0.103368	7.26914	2.10753	15.6687	1.94416	617.513	0.00977222	0.0330406	0	0	1	0	0.0189492
Clinical_Trials	BRCA1_ATR	RPS6KA3	BRCA1	ATR		6197	HGNC:10432	ENSG00000177189	672	HGNC:1100	ENSG00000012048	545	HGNC:882	ENSG00000175054				0.228	0	0.307722	0.484717	17.2411	0.0719719	0.0514141	26.2009	7.13911	26.7379	6.71885	111.077	0.0198496	0.147416	0	0	1	0.424448	0.023621
Clinical_Trials	BRCA1_ATR	RPS6KA4	BRCA1	ATR		8986	HGNC:10433	ENSG00000162302	672	HGNC:1100	ENSG00000012048	545	HGNC:882	ENSG00000175054				0.241	0	0.310739	0.428553	32.2189	-0.0125345	-0.044853	3.82901	5.68001	0	0	508.474	0.0193864	0.201706	1	0	1	0.764007	0.0125075
Clinical_Trials	BRCA1_ATR	RPS6KA5	BRCA1	ATR		9252	HGNC:10434	ENSG00000100784	672	HGNC:1100	ENSG00000012048	545	HGNC:882	ENSG00000175054				0	0	0.229266	0.200439	1.76222	0.00709854	0.0090473	13.2001	12.0934	11.2657	4.04688	3.06913	0.00988342	-0.0377856	0	0	1	0	0.00196078
Clinical_Trials	BRCA1_ATR	RPS6KA6	BRCA1	ATR		27330	HGNC:10435	ENSG00000072133	672	HGNC:1100	ENSG00000012048	545	HGNC:882	ENSG00000175054				0	0	0.191002	0.41967	2.45771	0.00674111	0.0626137	7.54222	4.37873	6.43346	1.03909	8.12737	0.0122325	-0.0651347	0	0	1	0	0.00957468
Clinical_Trials	BRCA1_ATR	RPS6KB1	BRCA1	ATR		6198	HGNC:10436	ENSG00000108443	672	HGNC:1100	ENSG00000012048	545	HGNC:882	ENSG00000175054				0.385	0.315	0.410129	0.703662	13.1717	0.0218585	0.0818506	19.5274	4.84195	56.2924	11.5392	38.7421	0.0165205	0.27053	0	0	1	1.35823	0.0405603
Clinical_Trials	BRCA1_ATR	RPS6KB2	BRCA1	ATR		6199	HGNC:10437	ENSG00000175634	672	HGNC:1100	ENSG00000012048	545	HGNC:882	ENSG00000175054				0.216	0	0.388373	0.485864	52.9697	-0.0651866	-0.0226596	90.9754	3.02053	37.0453	4.12602	1428.27	0.0105662	0.0497022	0	0	1	0	0.00712207
Clinical_Trials	BRCA1_ATR	RPS6KC1	BRCA1	ATR		26750	HGNC:10439	ENSG00000136643	672	HGNC:1100	ENSG00000012048	545	HGNC:882	ENSG00000175054				0	0	0.385881	0.582089	10.1126	0.0509499	-0.0224943	1.10468	2.6231	0	0	33.8762	0.0110875	0.0705147	0	0	1	0.254669	0
Clinical_Trials	BRCA1_ATR	RPS6KL1	BRCA1	ATR		83694	HGNC:20222	ENSG00000198208	672	HGNC:1100	ENSG00000012048	545	HGNC:882	ENSG00000175054				0	0	-0.119177	0.0108202	6.61823	-0.081744	-0.0713761	5.97761	1.05294	0.616553	0.512477	79.2118	0.0113374	0.0404504	0	0	1	0	0.00416667
Clinical_Trials	BRCA1_ATR	RPS7	BRCA1	ATR		6201	HGNC:10440	ENSG00000171863	672	HGNC:1100	ENSG00000012048	545	HGNC:882	ENSG00000175054				0.176	0	0.468696	0.60801	805.813	0.0867966	-0.0666382	72.0793	12.3513	0.357923	0.445507	245595	0.102753	2.10668	1	0	1	100	0.0765748
Clinical_Trials	BRCA1_ATR	RPS8	BRCA1	ATR		6202	HGNC:10441	ENSG00000142937	672	HGNC:1100	ENSG00000012048	545	HGNC:882	ENSG00000175054				0	0	0.43713	0.580604	806.919	0.0377095	0.0138225	73.655	12.9631	0.0692328	0.25645	313768	0.160061	2.88384	1	0	1	100	0.0563829
Clinical_Trials	BRCA1_ATR	RPS9	BRCA1	ATR		6203	HGNC:10442	ENSG00000170889	672	HGNC:1100	ENSG00000012048	545	HGNC:882	ENSG00000175054				0	0	0.404606	0.477048	355.244	-0.0298064	-0.0168426	76.5716	10.4969	0.707441	0.51258	39172.8	0.130072	1.74934	1	0	1	99.3209	0.0203019
Clinical_Trials	BRCA1_ATR	RPS10	BRCA1	ATR		6204	HGNC:10383	ENSG00000124614	672	HGNC:1100	ENSG00000012048	545	HGNC:882	ENSG00000175054				0	0	0.475121	0.574622	120.871	0.0232214	-0.0219782	78.9745	12.674	0.479988	0.30789	4763.03	0.0952325	1.3127	0	0	1	99.4269	0.0219569
Clinical_Trials	BRCA1_ATR	RPS11	BRCA1	ATR		6205	HGNC:10384	ENSG00000142534	672	HGNC:1100	ENSG00000012048	545	HGNC:882	ENSG00000175054				0	0	0.406166	0.531281	2284.94	-0.0121923	-0.00467053	85.2027	12.602	1.63113	0.605719	1.67089e+06	0.136217	2.51469	1	0	1	100	0.0291189
Clinical_Trials	BRCA1_ATR	RPS12	BRCA1	ATR		6206	HGNC:10385	ENSG00000112306	672	HGNC:1100	ENSG00000012048	545	HGNC:882	ENSG00000175054				0	0	0.45227	0.523899	2975.54	0.0293375	-0.0791609	53.7299	12.9766	0.646327	0.583682	3.44898e+06	0.0869571	2.19868	1	0	1	100	0.0465685
Clinical_Trials	BRCA1_ATR	RPS13	BRCA1	ATR		6207	HGNC:10386	ENSG00000110700	672	HGNC:1100	ENSG00000012048	545	HGNC:882	ENSG00000175054				0.177	0	0.422456	0.527677	1124.39	0.042964	0.0324425	75.129	11.2812	0.584874	0.38756	410364	0.0836703	1.62739	1	0	1	99.9151	0.024417
Clinical_Trials	BRCA1_ATR	RPS14	BRCA1	ATR		6208	HGNC:10387	ENSG00000164587	672	HGNC:1100	ENSG00000012048	545	HGNC:882	ENSG00000175054				0	0	0.416499	0.517855	469.23	0.00738632	0.0182763	75.2589	8.41285	1.73076	0.847128	75729.5	0.161399	2.15174	1	0	1	99.8302	0.0293796
Clinical_Trials	BRCA1_ATR	RPS15	BRCA1	ATR		6209	HGNC:10388	ENSG00000115268	672	HGNC:1100	ENSG00000012048	545	HGNC:882	ENSG00000175054				0	0	0.400612	0.495392	595.135	0.0207715	-0.058172	55.1996	5.51119	0.5754	0.253134	91432.5	0.125953	2.2093	0	0	1	100	0.0363715
Clinical_Trials	BRCA1_ATR	RPS15A	BRCA1	ATR		6210	HGNC:10389	ENSG00000134419	672	HGNC:1100	ENSG00000012048	545	HGNC:882	ENSG00000175054				0	0	0.449995	0.558173	152.888	0.00595785	-0.0736283	77.876	12.8511	0.117126	0.278518	10087.7	0.16886	2.35207	1	0	1	100	0.0179541
Clinical_Trials	BRCA1_ATR	RPS16	BRCA1	ATR		6217	HGNC:10396	ENSG00000105193	672	HGNC:1100	ENSG00000012048	545	HGNC:882	ENSG00000175054				0	0	0.405948	0.500261	1413.49	-0.0386974	-0.0562688	99.5517	13.8308	2.22441	0.801531	697923	0.0905404	2.06661	1	0	1	100	0.0343008
Clinical_Trials	BRCA1_ATR	RPS17	BRCA1	ATR		6218	HGNC:10397	ENSG00000182774	672	HGNC:1100	ENSG00000012048	545	HGNC:882	ENSG00000175054				0	0	0.444572	0.570277	561.544	0.0289778	-0.0786202	58.9897	11.8358	0	0	138041	0.0789936	1.55334	0	0	1	100	0.0230683
Clinical_Trials	BRCA1_ATR	RPS18	BRCA1	ATR		6222	HGNC:10401	ENSG00000231500	672	HGNC:1100	ENSG00000012048	545	HGNC:882	ENSG00000175054				0	0	0.457333	0.553653	3054.86	-0.00803064	-0.0189328	76.078	13.0288	0.432396	0.359232	5.52532e+06	0.123061	2.33207	1	0	1	100	0.04173
Clinical_Trials	BRCA1_ATR	RPS19	BRCA1	ATR		6223	HGNC:10402	ENSG00000105372	672	HGNC:1100	ENSG00000012048	545	HGNC:882	ENSG00000175054				0	0	0.452444	0.509222	400.461	0.0172716	0.015852	81.3278	10.0241	0.241648	0.116089	76316.6	0.140221	2.78157	1	0	1	100	0.0573775
Clinical_Trials	BRCA1_ATR	RPS19BP1	BRCA1	ATR		91582	HGNC:28749	ENSG00000187051	672	HGNC:1100	ENSG00000012048	545	HGNC:882	ENSG00000175054				0	0	0.355872	0.551379	143.217	0.0825478	0.0393746	1.57113	1.193	0.469158	1.9659	3290.91	0.0478553	0.660622	0	0	1	60.1868	0.0714962
Clinical_Trials	BRCA1_ATR	RPS20	BRCA1	ATR		6224	HGNC:10405	ENSG00000008988	672	HGNC:1100	ENSG00000012048	545	HGNC:882	ENSG00000175054				0.158	0	0.418956	0.560795	206.684	-0.0313408	0.01674	101.585	11.2278	3.52216	0.920074	14191.5	0.127479	2.66256	0	0	1	100	0.0354072
Clinical_Trials	BRCA1_ATR	RPS21	BRCA1	ATR		6227	HGNC:10409	ENSG00000171858	672	HGNC:1100	ENSG00000012048	545	HGNC:882	ENSG00000175054				0	0	0.406915	0.554005	449.508	0.0163502	0.000915041	64.515	4.32976	-0.418424	-0.312964	70047.7	0.0736361	1.62834	0	0	1	99.6604	0.0177615
Clinical_Trials	BRCA1_ATR	RPS23	BRCA1	ATR		6228	HGNC:10410	ENSG00000186468	672	HGNC:1100	ENSG00000012048	545	HGNC:882	ENSG00000175054				0	0	0.382486	0.545258	158.679	0.0314999	-0.0552828	74.6143	11.1321	0.136437	-0.166413	8216.96	0.102546	2.32825	1	0	1	100	0.0348917
Clinical_Trials	BRCA1_ATR	RPS24	BRCA1	ATR		6229	HGNC:10411	ENSG00000138326	672	HGNC:1100	ENSG00000012048	545	HGNC:882	ENSG00000175054				0	0	0.456048	0.571698	391.249	-0.0309699	0.00215233	76.9101	10.4227	0.245197	0.345928	56708.5	0.115019	1.71046	1	0	1	99.8302	0.02308
Clinical_Trials	BRCA1_ATR	RPS25	BRCA1	ATR		6230	HGNC:10413	ENSG00000118181	672	HGNC:1100	ENSG00000012048	545	HGNC:882	ENSG00000175054				0	0	0.397429	0.560714	1048.6	0.0223945	-0.0784282	78.7833	13.263	-0.124141	-0.0621738	361947	0.0893057	1.3062	1	0	1	98.8115	0.0483085
Clinical_Trials	BRCA1_ATR	RPS26	BRCA1	ATR		6231	HGNC:10414	ENSG00000197728	672	HGNC:1100	ENSG00000012048	545	HGNC:882	ENSG00000175054				0	0	0.313586	0.412342	264.551	0	0	71.4025	9.57633	0.340815	0.747831	36493.5	0	0	0	0	1	0	0.0263016
Clinical_Trials	BRCA1_ATR	RPS27	BRCA1	ATR		6232	HGNC:10416	ENSG00000177954	672	HGNC:1100	ENSG00000012048	545	HGNC:882	ENSG00000175054				0.193	0	0.413135	0.547041	2885.9	0	0	57.6919	10.6932	0.744618	0.99707	3.54697e+06	0	0	1	0	1	0	0.0282484
Clinical_Trials	BRCA1_ATR	RPS27A	BRCA1	ATR		6233	HGNC:10417	ENSG00000143947	672	HGNC:1100	ENSG00000012048	545	HGNC:882	ENSG00000175054				0.725	0.514	0.451488	0.620705	1710.47	0.001797	-0.0896054	60.9154	6.1589	157.929	96.9929	977722	0.0995755	1.90847	0	0	1	100	0.0429183
Clinical_Trials	BRCA1_ATR	RPS27L	BRCA1	ATR		51065	HGNC:18476	ENSG00000185088	672	HGNC:1100	ENSG00000012048	545	HGNC:882	ENSG00000175054				0	0	0.380303	0.597428	17.3348	0.117574	0.0546303	49.9008	5.41319	-0.0842252	0.426195	170.834	0.0198577	0.0912557	0	0	1	0.594228	0.0381884
Clinical_Trials	BRCA1_ATR	RPS28	BRCA1	ATR		6234	HGNC:10418	ENSG00000233927	672	HGNC:1100	ENSG00000012048	545	HGNC:882	ENSG00000175054				0	0	0.397696	0.484689	578.115	-0.0169153	-0.0694728	50.9136	2.64127	0.0700326	0.259144	99760.2	0.156341	1.8122	0	0	1	99.5279	0.0466567
Clinical_Trials	BRCA1_ATR	RPS29	BRCA1	ATR		6235	HGNC:10419	ENSG00000213741	672	HGNC:1100	ENSG00000012048	545	HGNC:882	ENSG00000175054				0	0	0.451909	0.548935	59.6767	-0.0375888	-0.0259882	32.2801	6.66172	0	0	1308.49	0.135182	2.82194	0	0	1	100	0.0340991
Clinical_Trials	BRCA1_ATR	RPSA	BRCA1	ATR		3921	HGNC:6502	ENSG00000168028	672	HGNC:1100	ENSG00000012048	545	HGNC:882	ENSG00000175054				0.271	0	0.503555	0.55042	805.454	0	0	79.0683	13.0092	1.73624	0.780784	291291	0	0	1	0	1	0	0.0248264
Clinical_Trials	BRCA1_ATR	RPSA2	BRCA1	ATR		388524	HGNC:36809	ENSG00000288920	672	HGNC:1100	ENSG00000012048	545	HGNC:882	ENSG00000175054				0	0	0.336198	0.45902	3.78431	0	0	11.3438	1.19153	0	0	10.8368	0	0	0	0	1	0	0.00676314
Clinical_Trials	BRCA1_ATR	RPTN	BRCA1	ATR		126638	HGNC:26809	ENSG00000215853	672	HGNC:1100	ENSG00000012048	545	HGNC:882	ENSG00000175054				0	0	0.240049	0.13862	1.07712	-0.0258256	0.0340795	0	0	-1.28845	-0.186082	98.3185	0.00920327	-0.118849	0	0	1	0	0
Clinical_Trials	BRCA1_ATR	RPTOR	BRCA1	ATR		57521	HGNC:30287	ENSG00000141564	672	HGNC:1100	ENSG00000012048	545	HGNC:882	ENSG00000175054				0.234	0.216	0.336948	0.50301	10.6287	-0.0420634	0.0823367	46	14.8553	21.8253	4.60124	29.8135	0.0752458	0.914314	1	0	1	89.3888	0.0332163
Clinical_Trials	BRCA1_ATR	RPUSD1	BRCA1	ATR		113000	HGNC:14173	ENSG00000007376	672	HGNC:1100	ENSG00000012048	545	HGNC:882	ENSG00000175054				0	0	0.368447	0.51377	16.4626	-0.0131847	0.0576346	1.48519	1.3117	-0.580458	0.421808	66.7324	0.00943587	-0.164022	0	0	1	0	0.0025641
Clinical_Trials	BRCA1_ATR	RPUSD2	BRCA1	ATR		27079	HGNC:24180	ENSG00000166133	672	HGNC:1100	ENSG00000012048	545	HGNC:882	ENSG00000175054				0	0	0.534693	0.640976	6.80802	-0.0626765	0.0301243	1.80775	0.539873	-0.352416	0	12.8312	0.014698	0.109047	0	0	1	0.0848896	0
Clinical_Trials	BRCA1_ATR	RPUSD3	BRCA1	ATR		285367	HGNC:28437	ENSG00000156990	672	HGNC:1100	ENSG00000012048	545	HGNC:882	ENSG00000175054				0	0	0.475845	0.540525	18.9687	-0.0789952	-0.0458012	2.63104	0.878629	-1.50361	-0.137109	85.4121	0.0515906	0.186502	0	0	1	5.26316	0.0425625
Clinical_Trials	BRCA1_ATR	RPUSD4	BRCA1	ATR		84881	HGNC:25898	ENSG00000165526	672	HGNC:1100	ENSG00000012048	545	HGNC:882	ENSG00000175054				0	0	0.371805	0.552056	22.7155	-0.00530555	0.0322715	2.97402	-0.738399	-1.81858	-0.280066	265.248	0.0650426	0.336898	0	0	1	15.4499	0.0679231
Clinical_Trials	BRCA1_ATR	RRAD	BRCA1	ATR		6236	HGNC:10446	ENSG00000166592	672	HGNC:1100	ENSG00000012048	545	HGNC:882	ENSG00000175054				0	0	0.0474653	0.124449	85.4081	0.019617	-0.0669404	4.27255	1.86713	4.23771	2.28265	69211	0.0216878	0.189305	0	0	1	1.44312	0.0025641
Clinical_Trials	BRCA1_ATR	RRAGA	BRCA1	ATR		10670	HGNC:16963	ENSG00000155876	672	HGNC:1100	ENSG00000012048	545	HGNC:882	ENSG00000175054				0	0	0.304043	0.540522	117.101	-0.0855736	-0.0177637	4.959	5.66734	2.15883	3.64658	2654.82	0.0543062	0.42489	0	0	1	21.8166	0.0553294
Clinical_Trials	BRCA1_ATR	RRAGB	BRCA1	ATR		10325	HGNC:19901	ENSG00000083750	672	HGNC:1100	ENSG00000012048	545	HGNC:882	ENSG00000175054				0	0	0.295199	0.611723	15.7163	0.0704624	0.0226273	0.608669	1.02403	0.660664	1.47245	67.9609	0.011366	0.0426111	0	0	1	0.0848896	0
Clinical_Trials	BRCA1_ATR	RRAGC	BRCA1	ATR		64121	HGNC:19902	ENSG00000116954	672	HGNC:1100	ENSG00000012048	545	HGNC:882	ENSG00000175054				0	0	0.440064	0.565414	33.3211	-0.0353485	0.0747803	4.38102	2.34917	0.491194	2.90833	392.036	0.083801	0.416934	0	0	1	23.9389	0.0560492
Clinical_Trials	BRCA1_ATR	RRAGD	BRCA1	ATR		58528	HGNC:19903	ENSG00000025039	672	HGNC:1100	ENSG00000012048	545	HGNC:882	ENSG00000175054				0	0	0.00103012	0.0293071	16.2175	0.0869753	-0.110689	1.93449	0.562112	0.174246	1.55109	201.228	0.0222763	0.0479538	0	0	1	0.254669	0.0142172
Clinical_Trials	BRCA1_ATR	RRAS	BRCA1	ATR		6237	HGNC:10447	ENSG00000126458	672	HGNC:1100	ENSG00000012048	545	HGNC:882	ENSG00000175054				0.156	0	0.298661	0.380338	216.752	-0.029846	0.00153108	0.890991	1.03832	3.05201	0	59371.4	0.0140193	-0.0626618	0	0	1	0	0.0178822
Clinical_Trials	BRCA1_ATR	RRAS2	BRCA1	ATR		22800	HGNC:17271	ENSG00000133818	672	HGNC:1100	ENSG00000012048	545	HGNC:882	ENSG00000175054				0	0	0.433495	0.613812	15.1949	0.0445323	-0.04274	2.78821	2.81895	2.79038	0.543351	187.255	0.0204074	0.0736109	0	0	1	0.679117	0.015358
Clinical_Trials	BRCA1_ATR	RRBP1	BRCA1	ATR		6238	HGNC:10448	ENSG00000125844	672	HGNC:1100	ENSG00000012048	545	HGNC:882	ENSG00000175054				0	0	0.405176	0.61346	80.5871	6.01406e-06	-0.0308408	32.4478	14.1224	1.64572	0.809475	4369.13	0.0121116	-0.0527854	0	0	1	0	0.0150361
Clinical_Trials	BRCA1_ATR	RREB1	BRCA1	ATR		6239	HGNC:10449	ENSG00000124782	672	HGNC:1100	ENSG00000012048	545	HGNC:882	ENSG00000175054				0.206	0	0.490205	0.551341	14.5824	0.102981	0.0346308	14.7896	5.60308	14.515	4.10239	104.454	0.0354783	0.0768728	0	0	1	0.509338	0.13715
Clinical_Trials	BRCA1_ATR	RRH	BRCA1	ATR		10692	HGNC:10450	ENSG00000180245	672	HGNC:1100	ENSG00000012048	545	HGNC:882	ENSG00000175054				0	0	0.199618	0.498668	0.230158	0.0992676	-0.0313067	0	0	-0.141653	0	0.0520022	0.00801069	0.120551	0	0	1	0	0.014763
Clinical_Trials	BRCA1_ATR	RRM1	BRCA1	ATR		6240	HGNC:10451	ENSG00000167325	672	HGNC:1100	ENSG00000012048	545	HGNC:882	ENSG00000175054				0.652	0.61	0.509235	0.622872	24.7508	-0.0402085	0.075363	23.7196	9.43632	102.472	60.2938	640.699	0.242306	2.86037	0	0	1	100	0.0763675
Clinical_Trials	BRCA1_ATR	RRM2	BRCA1	ATR		6241	HGNC:10452	ENSG00000171848	672	HGNC:1100	ENSG00000012048	545	HGNC:882	ENSG00000175054				0.62	0.588	0.4711	0.390706	4.89253	-0.00840684	0.0473084	15.7004	7.523	152.738	57.8009	358.995	0.225204	2.33959	0	0	1	99.7453	0.0949438
Clinical_Trials	BRCA1_ATR	RRM2B	BRCA1	ATR		50484	HGNC:17296	ENSG00000048392	672	HGNC:1100	ENSG00000012048	545	HGNC:882	ENSG00000175054				0.377	0.573	0.407153	0.598958	14.9453	0.0368839	0.0253675	0.915493	2.84734	37.0253	37.9034	94.3645	0.00982699	-0.00317202	0	0	1	0	0.00745021
Clinical_Trials	BRCA1_ATR	RRN3	BRCA1	ATR		54700	HGNC:30346	ENSG00000085721	672	HGNC:1100	ENSG00000012048	545	HGNC:882	ENSG00000175054				0	0.186	0.382659	0.732877	25.1481	0.210894	0.0515599	3.83599	1.34779	16.8642	24.0606	160.557	0.188113	1.98903	0	0	1	99.4269	0.093615
Clinical_Trials	BRCA1_ATR	RRP1	BRCA1	ATR		8568	HGNC:18785	ENSG00000160214	672	HGNC:1100	ENSG00000012048	545	HGNC:882	ENSG00000175054				0	0	0.492613	0.677818	18.5576	0.0553416	0.0253935	12.5099	11.85	0.24364	0.438236	104.001	0.055732	0.825844	0	0	1	84.635	0.0277591
Clinical_Trials	BRCA1_ATR	RRP1B	BRCA1	ATR		23076	HGNC:23818	ENSG00000160208	672	HGNC:1100	ENSG00000012048	545	HGNC:882	ENSG00000175054				0.157	0	0.579316	0.815101	16.0101	0.0695611	-0.025949	38.0609	11.2545	2.70656	1.11802	96.4189	0.012809	-0.042382	0	0	1	0	0.119028
Clinical_Trials	BRCA1_ATR	RRP7A	BRCA1	ATR		27341	HGNC:24286	ENSG00000189306	672	HGNC:1100	ENSG00000012048	545	HGNC:882	ENSG00000175054				0	0	0.433998	0.644685	19.0264	0.0951144	0.0729586	16.4614	2.37885	0	0.331598	98.5625	0.0662978	0.72895	0	0	1	68.5059	0.0246388
Clinical_Trials	BRCA1_ATR	RRP8	BRCA1	ATR		23378	HGNC:29030	ENSG00000132275	672	HGNC:1100	ENSG00000012048	545	HGNC:882	ENSG00000175054				0	0	0.537218	0.69098	7.79984	0.0222632	0.0262081	30.7391	4.26796	11.7833	14.5426	14.1058	0.012292	0.0767071	0	0	1	0	0.00994477
Clinical_Trials	BRCA1_ATR	RRP9	BRCA1	ATR		9136	HGNC:16829	ENSG00000114767	672	HGNC:1100	ENSG00000012048	545	HGNC:882	ENSG00000175054				0	0	0.44639	0.74046	26.793	0.0818518	0.0504676	17.5694	8.43046	-0.0470293	0	282.306	0.0519517	0.95463	0	0	1	94.652	0.041271
Clinical_Trials	BRCA1_ATR	RRP12	BRCA1	ATR		23223	HGNC:29100	ENSG00000052749	672	HGNC:1100	ENSG00000012048	545	HGNC:882	ENSG00000175054				0	0	0.26431	0.396425	12.5975	-0.0362348	-0.0160024	31.2009	15.4474	-0.382417	0.0821664	85.2001	0.078219	1.31218	0	0	1	99.6604	0.0544579
Clinical_Trials	BRCA1_ATR	RRP15	BRCA1	ATR		51018	HGNC:24255	ENSG00000067533	672	HGNC:1100	ENSG00000012048	545	HGNC:882	ENSG00000175054				0	0	0.421055	0.668232	5.65224	0.0522305	0.0658845	34.665	4.63473	-0.531361	0.0917431	11.1819	0.0408947	0.87033	0	0	1	91.511	0.0259567
Clinical_Trials	BRCA1_ATR	RRP36	BRCA1	ATR		88745	HGNC:21374	ENSG00000124541	672	HGNC:1100	ENSG00000012048	545	HGNC:882	ENSG00000175054				0	0	0.494554	0.720017	31.228	-0.038734	-0.0255772	4.2833	1.65871	-0.703093	-0.350671	187.481	0.0334948	0.402629	0	0	1	11.1205	0.0176343
Clinical_Trials	BRCA1_ATR	RRS1	BRCA1	ATR		23212	HGNC:17083	ENSG00000179041	672	HGNC:1100	ENSG00000012048	545	HGNC:882	ENSG00000175054				0	0	0.280974	0.495722	24.2665	0.0918388	0.0416701	58.6008	6.52742	0.092966	0.360335	348.387	0.0995208	1.21837	0	0	1	97.6231	0.0924191
Clinical_Trials	BRCA1_ATR	RS1	BRCA1	ATR		6247	HGNC:10457	ENSG00000102104	672	HGNC:1100	ENSG00000012048	545	HGNC:882	ENSG00000175054				0	0	0.0928648	0.129298	0.10296	-0.0266067	-0.0144485	0	0	0.182839	0	0.288224	0.0097417	-0.192637	0	0	1	0	0
Clinical_Trials	BRCA1_ATR	RSAD1	BRCA1	ATR		55316	HGNC:25634	ENSG00000136444	672	HGNC:1100	ENSG00000012048	545	HGNC:882	ENSG00000175054				0	0	0.200997	0.555961	40.1813	0.0475739	0.0193884	0	2.75096	-0.0789216	0	418.126	0.0301901	0.377247	0	0	1	9.76231	0.0212909
Clinical_Trials	BRCA1_ATR	RSAD2	BRCA1	ATR		91543	HGNC:30908	ENSG00000134321	672	HGNC:1100	ENSG00000012048	545	HGNC:882	ENSG00000175054				0	0	0.179768	0.206274	3.34792	0.0582992	-0.0350276	0.188274	0	0.435849	-0.414699	75.5388	0.0128534	-0.0800836	0	0	1	0	0
Clinical_Trials	BRCA1_ATR	RSBN1	BRCA1	ATR		54665	HGNC:25642	ENSG00000081019	672	HGNC:1100	ENSG00000012048	545	HGNC:882	ENSG00000175054				0	0	0.390357	0.617544	9.42498	0.077637	0.0130375	26.3788	1.70851	0.468368	0	25.2152	0.0101335	0.102645	0	0	1	0.0848896	0
Clinical_Trials	BRCA1_ATR	RSBN1L	BRCA1	ATR		222194	HGNC:24765	ENSG00000187257	672	HGNC:1100	ENSG00000012048	545	HGNC:882	ENSG00000175054				0	0	0.553005	0.721947	10.1736	0.0747572	-0.0157932	20.1467	0.995084	0	0	29.6878	0.0141081	0.040875	0	0	1	0	0.00498188
Clinical_Trials	BRCA1_ATR	RSC1A1	BRCA1	ATR		6248	HGNC:10458	ENSG00000215695	672	HGNC:1100	ENSG00000012048	545	HGNC:882	ENSG00000175054				0	0	0.275753	0.417139	1.15213	0.110082	0.0021901	1.48527	0.946407	-0.205612	0	2.23578	0.0124303	-0.0117314	0	0	1	0	0.00166667
Clinical_Trials	BRCA1_ATR	RSF1	BRCA1	ATR		51773	HGNC:18118	ENSG00000048649	672	HGNC:1100	ENSG00000012048	545	HGNC:882	ENSG00000175054				0.25	0	0.449398	0.733203	9.67324	0.00620554	0.0232582	34.2254	14.4459	26.1926	17.5959	27.0466	0.0177042	0.0900533	0	0	1	0.0848896	0.0474418
Clinical_Trials	BRCA1_ATR	RSKR	BRCA1	ATR		124923	HGNC:26314	ENSG00000167524	672	HGNC:1100	ENSG00000012048	545	HGNC:882	ENSG00000175054				0	0	0.325325	0.473551	6.25598	0	0	0	0	0	0	25.7254	0	0	0	0	1	0	0.00238095
Clinical_Trials	BRCA1_ATR	RSL1D1	BRCA1	ATR		26156	HGNC:24534	ENSG00000171490	672	HGNC:1100	ENSG00000012048	545	HGNC:882	ENSG00000175054				0.179	0	0.371921	0.595461	45.3727	0.0581133	-0.0118997	47.3015	13.8959	0	0.0685228	838.027	0.07954	1.39444	1	0	1	99.6604	0.0364568
Clinical_Trials	BRCA1_ATR	RSL24D1	BRCA1	ATR		51187	HGNC:18479	ENSG00000137876	672	HGNC:1100	ENSG00000012048	545	HGNC:882	ENSG00000175054				0	0	0.354641	0.648432	49.5971	-0.040047	-0.0888505	19.7452	3.23756	0.0403346	0.427717	882.46	0.127903	2.0694	0	0	1	100	0.0262793
Clinical_Trials	BRCA1_ATR	RSPH1	BRCA1	ATR		89765	HGNC:12371	ENSG00000160188	672	HGNC:1100	ENSG00000012048	545	HGNC:882	ENSG00000175054				0	0	0.11913	0.118406	10.0499	0.0247233	0.022721	2.9285	0	-1.03585	0	644.204	0.0136584	-0.0619458	0	0	1	0	0
Clinical_Trials	BRCA1_ATR	RSPH3	BRCA1	ATR		83861	HGNC:21054	ENSG00000130363	672	HGNC:1100	ENSG00000012048	545	HGNC:882	ENSG00000175054				0	0	0.565261	0.628198	4.9491	-0.0512404	-0.0188893	2.87175	0	-1.81785	-0.279746	11.5464	0.00918026	0.063688	0	0	1	0	0.00503324
Clinical_Trials	BRCA1_ATR	RSPH4A	BRCA1	ATR		345895	HGNC:21558	ENSG00000111834	672	HGNC:1100	ENSG00000012048	545	HGNC:882	ENSG00000175054				0	0	0.0930399	0.414491	1.55662	0.0323736	-0.0229789	0	0	-2.17035	-0.138487	13.5063	0.0169718	-0.0729247	0	0	1	0	0
Clinical_Trials	BRCA1_ATR	RSPH6A	BRCA1	ATR		81492	HGNC:14241	ENSG00000104941	672	HGNC:1100	ENSG00000012048	545	HGNC:882	ENSG00000175054				0	0	0.180729	0.191849	1.60365	0.0408838	-0.00654843	0.894625	0	-0.938983	-0.201343	111.405	0.0120931	0.0896753	0	0	1	0	0
Clinical_Trials	BRCA1_ATR	RSPH9	BRCA1	ATR		221421	HGNC:21057	ENSG00000172426	672	HGNC:1100	ENSG00000012048	545	HGNC:882	ENSG00000175054				0	0	0.243797	0.368087	2.38732	-0.0485376	-0.0684051	2.55782	0	-0.744635	-0.138676	49.8586	0.0196576	0.362289	0	0	1	4.9236	0.00766046
Clinical_Trials	BRCA1_ATR	RSPH10B	BRCA1	ATR		222967	HGNC:27362	ENSG00000155026	672	HGNC:1100	ENSG00000012048	545	HGNC:882	ENSG00000175054				0	0	0.162957	0.280837	0.180851	0	0	0	0	0	0.28375	0.666948	0	0	0	0	1	0	0.00282068
Clinical_Trials	BRCA1_ATR	RSPH10B2	BRCA1	ATR		728194	HGNC:34385	ENSG00000169402	672	HGNC:1100	ENSG00000012048	545	HGNC:882	ENSG00000175054				0	0	0.117427	0.220338	0.171861	0	0	0.765191	0	0.222789	0.533144	0.892649	0	0	0	0	1	0	0.00492375
Clinical_Trials	BRCA1_ATR	RSPH14	BRCA1	ATR		27156	HGNC:13437	ENSG00000100218	672	HGNC:1100	ENSG00000012048	545	HGNC:882	ENSG00000175054				0	0	0.0334682	0.0491348	1.29993	-0.0612975	-0.0370792	0.262885	0.404598	-1.28126	0	16.6748	0.0125382	0.120086	0	0	1	0.254669	0
Clinical_Trials	BRCA1_ATR	RSPO1	BRCA1	ATR		284654	HGNC:21679	ENSG00000169218	672	HGNC:1100	ENSG00000012048	545	HGNC:882	ENSG00000175054				0.207	0	0.21755	0.352085	4.3539	-0.0800986	-0.0238061	0.232855	0	7.94245	1.8005	149.132	0.0119717	-0.0343642	0	0	1	0.0848896	0
Clinical_Trials	BRCA1_ATR	RSPO2	BRCA1	ATR		340419	HGNC:28583	ENSG00000147655	672	HGNC:1100	ENSG00000012048	545	HGNC:882	ENSG00000175054				0	0	0.029261	-0.0282673	2.42583	0.0335442	0.0265319	-0.192664	0	2.37562	2.11386	50.8172	0.0107444	-0.051163	0	0	1	0	0
Clinical_Trials	BRCA1_ATR	RSPO3	BRCA1	ATR		84870	HGNC:20866	ENSG00000146374	672	HGNC:1100	ENSG00000012048	545	HGNC:882	ENSG00000175054				0	0	0.0898087	0.313195	7.71436	0.0653248	0.17227	0.448876	1.16985	2.52419	1.89406	246.97	0.00934569	-0.131222	0	0	1	0	0.0112776
Clinical_Trials	BRCA1_ATR	RSPO4	BRCA1	ATR		343637	HGNC:16175	ENSG00000101282	672	HGNC:1100	ENSG00000012048	545	HGNC:882	ENSG00000175054				0	0	0.25031	0.235428	2.91455	0.0618851	0.0303254	0	0.855838	2.06751	2.83079	36.8453	0.0104602	-0.054707	0	0	1	0	0
Clinical_Trials	BRCA1_ATR	RSPRY1	BRCA1	ATR		89970	HGNC:29420	ENSG00000159579	672	HGNC:1100	ENSG00000012048	545	HGNC:882	ENSG00000175054				0	0	0.587456	0.817613	15.5859	-0.010464	-0.0293076	0.203649	3.12097	0	0.246516	67.7893	0.0144253	0.0892896	0	0	1	0.169779	0.0115161
Clinical_Trials	BRCA1_ATR	RSRC1	BRCA1	ATR		51319	HGNC:24152	ENSG00000174891	672	HGNC:1100	ENSG00000012048	545	HGNC:882	ENSG00000175054				0	0	0.424685	0.664304	3.77837	-0.00503223	0.0264536	12.4493	3.21531	-0.0867125	0.0673779	4.69673	0.0168157	-0.0937842	0	0	1	0	0.0174639
Clinical_Trials	BRCA1_ATR	RSRC2	BRCA1	ATR		65117	HGNC:30559	ENSG00000111011	672	HGNC:1100	ENSG00000012048	545	HGNC:882	ENSG00000175054				0	0	0.484352	0.779296	43.2717	0.0487301	0.0366935	5.03462	3.26456	0.553104	0.239856	367.357	0.0277994	0.433416	0	0	1	14.1766	0.0820938
Clinical_Trials	BRCA1_ATR	RSRP1	BRCA1	ATR		57035	HGNC:25234	ENSG00000117616	672	HGNC:1100	ENSG00000012048	545	HGNC:882	ENSG00000175054				0	0	0.470836	0.615079	53.7793	0.0145852	0.0403986	2.39455	0	0	0	1221.45	0.024079	0.035441	0	0	1	0.0848896	0.00909188
Clinical_Trials	BRCA1_ATR	RSU1	BRCA1	ATR		6251	HGNC:10464	ENSG00000148484	672	HGNC:1100	ENSG00000012048	545	HGNC:882	ENSG00000175054				0	0	0.375994	0.484644	44.4161	0.076439	-0.0164667	9.62592	5.61805	1.4207	0.2044	1383.52	0.027055	0.059298	0	0	1	0.594228	0.0276817
Clinical_Trials	BRCA1_ATR	RTBDN	BRCA1	ATR		83546	HGNC:30310	ENSG00000132026	672	HGNC:1100	ENSG00000012048	545	HGNC:882	ENSG00000175054				0	0	-0.0375203	-0.0542573	0.61913	0.019811	0.00967538	0	0	0.257137	0.579144	5.3878	0.0101234	-0.00362603	0	0	1	0	0
Clinical_Trials	BRCA1_ATR	RTCA	BRCA1	ATR		8634	HGNC:17981	ENSG00000137996	672	HGNC:1100	ENSG00000012048	545	HGNC:882	ENSG00000175054				0	0	0.468807	0.664941	20.6174	0.114985	-0.0203734	2.46335	4.51496	-1.56621	0	81.8943	0.0108454	0.0105976	0	0	1	0	0.011742
Clinical_Trials	BRCA1_ATR	RTCB	BRCA1	ATR		51493	HGNC:26935	ENSG00000100220	672	HGNC:1100	ENSG00000012048	545	HGNC:882	ENSG00000175054				0	0	0.486164	0.648019	69.0592	-0.01524	-0.00599171	32.7827	15.6063	2.82889	0.508503	1093.83	0.086575	0.600931	0	0	1	51.0187	0.0702929
Clinical_Trials	BRCA1_ATR	RTEL1	BRCA1	ATR		51750	HGNC:15888	ENSG00000258366	672	HGNC:1100	ENSG00000012048	545	HGNC:882	ENSG00000175054				0.852	0.488	0.365164	0.730976	20.2552	0.0184742	0.0723616	4.38972	5.38392	111.704	116.051	208.602	0.0836639	0.571212	0	0	1	41.6808	0.12902
Clinical_Trials	BRCA1_ATR	RTF1	BRCA1	ATR		23168	HGNC:28996	ENSG00000137815	672	HGNC:1100	ENSG00000012048	545	HGNC:882	ENSG00000175054				0	0.34	0.408324	0.658254	32.4923	0.040938	0.0196903	16.0056	5.05252	50.6993	60.5269	196.145	0.0365655	0.958469	0	0	1	97.3684	0.0860684
Clinical_Trials	BRCA1_ATR	RTF2	BRCA1	ATR		51507	HGNC:15890	ENSG00000022277	672	HGNC:1100	ENSG00000012048	545	HGNC:882	ENSG00000175054				0	0	0.411284	0.449993	67.9484	-0.0189436	0.0735644	9.71558	3.09363	0.78209	0.989269	757.017	0.063197	1.37363	0	0	1	99.6604	0.00793651
Clinical_Trials	BRCA1_ATR	RTKN	BRCA1	ATR		6242	HGNC:10466	ENSG00000114993	672	HGNC:1100	ENSG00000012048	545	HGNC:882	ENSG00000175054				0	0	0.323311	0.196576	19.9946	-0.0531862	-0.000794505	4.06117	3.12879	0.381072	0	587.518	0.0239816	0.0382656	0	0	1	0.254669	0.00792396
Clinical_Trials	BRCA1_ATR	RTKN2	BRCA1	ATR		219790	HGNC:19364	ENSG00000182010	672	HGNC:1100	ENSG00000012048	545	HGNC:882	ENSG00000175054				0	0	0.394747	0.348264	1.3961	0.0663469	-0.0620215	0.449169	1.11399	0	0	46.9652	0.0150045	0.118406	1	0	1	0.169779	0.0189332
Clinical_Trials	BRCA1_ATR	RTL1	BRCA1	ATR		388015	HGNC:14665	ENSG00000254656	672	HGNC:1100	ENSG00000012048	545	HGNC:882	ENSG00000175054				0	0	-0.00522946	0.197595	0.244107	-0.0496099	-0.0507991	0.448876	1.16985	0.935158	1.10895	1.3773	0.0149852	-0.0498778	0	0	1	0.169779	0
Clinical_Trials	BRCA1_ATR	RTL3	BRCA1	ATR		203430	HGNC:22997	ENSG00000179300	672	HGNC:1100	ENSG00000012048	545	HGNC:882	ENSG00000175054				0	0	0.266881	0.269661	0.603807	0.00336773	-0.0134661	0	0	0.628115	1.01359	2.00048	0.0138703	-0.132572	0	0	1	0	0
Clinical_Trials	BRCA1_ATR	RTL4	BRCA1	ATR		340595	HGNC:25214	ENSG00000187823	672	HGNC:1100	ENSG00000012048	545	HGNC:882	ENSG00000175054				0	0	-0.108051	-0.0709536	0.0386439	0.0790862	-0.0426923	0.765191	0	0.239163	0.555302	0.0128311	0.00762639	-0.121087	0	0	1	0	0.00296296
Clinical_Trials	BRCA1_ATR	RTL5	BRCA1	ATR		340526	HGNC:29430	ENSG00000242732	672	HGNC:1100	ENSG00000012048	545	HGNC:882	ENSG00000175054				0	0	0.187544	0.424866	14.8932	0.0620581	0.0302091	0	0	0.416528	0.775567	259.504	0.0120364	0.111543	0	0	1	0.0848896	0
Clinical_Trials	BRCA1_ATR	RTL6	BRCA1	ATR		84247	HGNC:13343	ENSG00000188636	672	HGNC:1100	ENSG00000012048	545	HGNC:882	ENSG00000175054				0	0	0.246354	0.433302	16.7662	-0.036036	0.0655453	0.253311	0.913762	0.222789	0.533144	97.4516	0.0098703	-0.212572	0	0	1	0	0
Clinical_Trials	BRCA1_ATR	RTL8A	BRCA1	ATR		26071	HGNC:24514	ENSG00000203950	672	HGNC:1100	ENSG00000012048	545	HGNC:882	ENSG00000175054				0	0	0.334838	0.504038	79.6435	-0.0618475	-0.00542185	0.331242	0	0.56001	0.938746	1576.09	0.0235361	-0.0778816	0	0	1	0.0958773	0.0107104
Clinical_Trials	BRCA1_ATR	RTL8B	BRCA1	ATR		441518	HGNC:33156	ENSG00000212747	672	HGNC:1100	ENSG00000012048	545	HGNC:882	ENSG00000175054				0	0	0.311563	0.524794	23.9288	-0.0119605	0.0803119	0.253311	0.913762	0.416528	0.775567	281.82	0.0222014	0.138917	0	0	1	0.344234	0.0109821
Clinical_Trials	BRCA1_ATR	RTL8C	BRCA1	ATR		8933	HGNC:2569	ENSG00000134590	672	HGNC:1100	ENSG00000012048	545	HGNC:882	ENSG00000175054				0	0	0.0883745	0.214614	286.433	-0.114017	-0.0528704	0	3.99383	0.456914	0.82243	25438.9	0.0184113	0.0502157	0	0	1	0	0.00430556
Clinical_Trials	BRCA1_ATR	RTL9	BRCA1	ATR		57529	HGNC:29245	ENSG00000243978	672	HGNC:1100	ENSG00000012048	545	HGNC:882	ENSG00000175054				0	0	0.0895687	0.221788	0.663004	-0.0462457	-0.0588862	0.787254	0	0	0.426582	8.88377	0.00920345	0.0029223	0	0	1	0	0
Clinical_Trials	BRCA1_ATR	RTL10	BRCA1	ATR		79680	HGNC:26112	ENSG00000215012	672	HGNC:1100	ENSG00000012048	545	HGNC:882	ENSG00000175054				0	0	0.489321	0.670728	8.66422	-0.0360644	0.0419441	2.34278	0.913762	9.25967	2.40969	36.287	0.0110548	0.0362576	1	0	1	0	0.0121638
Clinical_Trials	BRCA1_ATR	RTN1	BRCA1	ATR		6252	HGNC:10467	ENSG00000139970	672	HGNC:1100	ENSG00000012048	545	HGNC:882	ENSG00000175054				0	0	-0.113425	0.0627079	58.27	0.0862916	0.030272	2.48838	0	-0.578804	0	20173.5	0.0139728	0.05631	0	0	1	0.0848896	0.00444939
Clinical_Trials	BRCA1_ATR	RTN2	BRCA1	ATR		6253	HGNC:10468	ENSG00000125744	672	HGNC:1100	ENSG00000012048	545	HGNC:882	ENSG00000175054				0	0	-0.0785977	-0.109961	15.4536	-0.0433641	0.0164958	1.89904	0.464323	-0.88078	0	524.363	0.0121059	0.154501	0	0	1	0.254669	0.00464744
Clinical_Trials	BRCA1_ATR	RTN3	BRCA1	ATR		10313	HGNC:10469	ENSG00000133318	672	HGNC:1100	ENSG00000012048	545	HGNC:882	ENSG00000175054				0.205	0	0.0567285	0.0755358	96.0247	-0.0736794	-0.0749031	2.89429	7.08251	-0.228993	-0.38979	10619.8	0.0252979	0.243139	0	0	1	2.37691	0.0326319
Clinical_Trials	BRCA1_ATR	RTN4	BRCA1	ATR		57142	HGNC:14085	ENSG00000115310	672	HGNC:1100	ENSG00000012048	545	HGNC:882	ENSG00000175054				0	0	0.0841057	0.281352	147.368	0.00515131	0.0156582	8.17936	8.50188	-0.175988	-0.13637	8979.74	0.0142622	0.0172126	0	0	1	0	0
Clinical_Trials	BRCA1_ATR	RTN4IP1	BRCA1	ATR		84816	HGNC:18647	ENSG00000130347	672	HGNC:1100	ENSG00000012048	545	HGNC:882	ENSG00000175054				0	0	0.416045	0.436694	6.22794	-0.0498789	0.0153264	0.303579	0	-0.384836	0	13.132	0.0340773	0.305529	0	0	1	7.3854	0.0272761
Clinical_Trials	BRCA1_ATR	RTN4R	BRCA1	ATR		65078	HGNC:18601	ENSG00000040608	672	HGNC:1100	ENSG00000012048	545	HGNC:882	ENSG00000175054				0	0	0.0648687	0.1008	7.03988	-0.0885452	-0.0861696	0.556437	1.30299	0.650886	0	326.1	0.0141376	0.0398998	0	0	1	0.254669	0.00263158
Clinical_Trials	BRCA1_ATR	RTN4RL1	BRCA1	ATR		146760	HGNC:21329	ENSG00000185924	672	HGNC:1100	ENSG00000012048	545	HGNC:882	ENSG00000175054				0	0	-0.0223524	0.226461	4.94862	0.00846637	-0.0491708	2.34149	0.946407	0.165434	0	43.1858	0.0108024	-0.0345118	0	0	1	0	0.00383772
Clinical_Trials	BRCA1_ATR	RTN4RL2	BRCA1	ATR		349667	HGNC:23053	ENSG00000186907	672	HGNC:1100	ENSG00000012048	545	HGNC:882	ENSG00000175054				0	0	0.187241	0.31274	5.07125	0.0532569	-0.0169069	2.49631	0.982075	0.178665	0	137.054	0.0134866	0.0761614	0	0	1	0.0848896	0.0025641
Clinical_Trials	BRCA1_ATR	RTP1	BRCA1	ATR		132112	HGNC:28580	ENSG00000175077	672	HGNC:1100	ENSG00000012048	545	HGNC:882	ENSG00000175054				0	0	-0.00215222	-0.0411152	0.32192	-0.0138936	-0.095863	0	0	-1.11945	-0.196623	1.07725	0.0137884	-0.0203098	0	0	1	0	0.0025641
Clinical_Trials	BRCA1_ATR	RTP2	BRCA1	ATR		344892	HGNC:32486	ENSG00000198471	672	HGNC:1100	ENSG00000012048	545	HGNC:882	ENSG00000175054				0	0	-0.0331686	-0.0072024	0.154247	-0.11539	-0.0814341	-1.35575	0.660861	-1.12486	-0.199103	0.635735	0.0131101	-0.134853	0	0	1	0	0.00289855
Clinical_Trials	BRCA1_ATR	RTP3	BRCA1	ATR		83597	HGNC:15572	ENSG00000163825	672	HGNC:1100	ENSG00000012048	545	HGNC:882	ENSG00000175054				0	0	0.133032	0.16768	0.446024	0.0449485	-0.0062545	0.403447	0	0	0	12.0609	0.0132281	-0.0170011	0	0	1	0	0
Clinical_Trials	BRCA1_ATR	RTP4	BRCA1	ATR		64108	HGNC:23992	ENSG00000136514	672	HGNC:1100	ENSG00000012048	545	HGNC:882	ENSG00000175054				0	0	0.422429	0.375014	3.50935	-0.0177016	0.00730378	0	1.06497	0.094601	-0.374727	17.7446	0.00728444	-0.0449098	0	0	1	0	0
Clinical_Trials	BRCA1_ATR	RTP5	BRCA1	ATR		285093	HGNC:26585	ENSG00000188011	672	HGNC:1100	ENSG00000012048	545	HGNC:882	ENSG00000175054				0	0	-0.110149	-0.0644928	4.49893	-0.0488214	-0.0367346	0	0	0	0	237.102	0.0126958	-0.0330219	0	0	1	0	0
Clinical_Trials	BRCA1_ATR	RTRAF	BRCA1	ATR		51637	HGNC:23169	ENSG00000087302	672	HGNC:1100	ENSG00000012048	545	HGNC:882	ENSG00000175054				0	0	0.531588	0.696897	34.3723	0.0663499	0.0459949	33.7416	12.7296	4.6275	0.357489	292.631	0.0401172	0.376503	0	0	1	12.309	0.0547463
Clinical_Trials	BRCA1_ATR	RTTN	BRCA1	ATR		25914	HGNC:18654	ENSG00000176225	672	HGNC:1100	ENSG00000012048	545	HGNC:882	ENSG00000175054				0	0	0.572435	0.751491	3.62873	0.0275922	0.0492155	5.99402	12.9134	0.399452	-0.134603	8.67976	0.0756458	0.497935	0	0	1	33.6163	0.0331505
Clinical_Trials	BRCA1_ATR	RUBCN	BRCA1	ATR		9711	HGNC:28991	ENSG00000145016	672	HGNC:1100	ENSG00000012048	545	HGNC:882	ENSG00000175054				0	0	0.371934	0.555051	7.07918	-0.0128143	0.0100482	5.75177	1.8236	3.34321	0.638131	27.3642	0.011208	-0.0551034	0	0	1	0	0
Clinical_Trials	BRCA1_ATR	RUBCNL	BRCA1	ATR		80183	HGNC:20420	ENSG00000102445	672	HGNC:1100	ENSG00000012048	545	HGNC:882	ENSG00000175054				0	0	0.275488	0.353965	1.77549	0.0829194	0.0141387	1.5905	0	-0.141479	0	12.2935	0.0144525	-0.0894517	0	0	1	0	0.00289855
Clinical_Trials	BRCA1_ATR	RUFY1	BRCA1	ATR		80230	HGNC:19760	ENSG00000176783	672	HGNC:1100	ENSG00000012048	545	HGNC:882	ENSG00000175054				0	0	0.533059	0.633847	28.6792	0.0427303	0.0115477	104.166	13.4986	-0.202469	0	159.001	0.00847405	-0.0383115	1	0	1	0	0.00791126
Clinical_Trials	BRCA1_ATR	RUFY2	BRCA1	ATR		55680	HGNC:19761	ENSG00000204130	672	HGNC:1100	ENSG00000012048	545	HGNC:882	ENSG00000175054				0	0	0.30022	0.493764	10.1265	0.092328	0.117123	0.894625	3.56038	0.468368	0	82.7232	0.0127243	-0.0312629	0	0	1	0	0.0025641
Clinical_Trials	BRCA1_ATR	RUFY3	BRCA1	ATR		22902	HGNC:30285	ENSG00000018189	672	HGNC:1100	ENSG00000012048	545	HGNC:882	ENSG00000175054				0	0	0.305375	0.483763	25.6317	0.0608072	-0.0167995	1.47039	2.78237	0	0	287.573	0.010561	-0.00145327	0	0	1	0	0.00478632
Clinical_Trials	BRCA1_ATR	RUFY4	BRCA1	ATR		285180	HGNC:24804	ENSG00000188282	672	HGNC:1100	ENSG00000012048	545	HGNC:882	ENSG00000175054				0	0	0.205275	0.145789	0.516637	0	0	0.214483	0	0	0	3.10539	0	0	0	0	1	0	0.000190476
Clinical_Trials	BRCA1_ATR	RUNDC1	BRCA1	ATR		146923	HGNC:25418	ENSG00000198863	672	HGNC:1100	ENSG00000012048	545	HGNC:882	ENSG00000175054				0	0	0.376039	0.578247	9.95794	0.111127	0.0326876	2.20302	2.14557	0	0	22.5834	0.0143261	0.120097	0	0	1	0	0
Clinical_Trials	BRCA1_ATR	RUNDC3A	BRCA1	ATR		10900	HGNC:16984	ENSG00000108309	672	HGNC:1100	ENSG00000012048	545	HGNC:882	ENSG00000175054				0	0	-0.0851703	-0.164592	47.3031	-0.0769615	0.0226195	4.20384	0.908738	0.498892	0.2044	11272.8	0.012151	0.159603	0	0	1	0.0848896	0.00430556
Clinical_Trials	BRCA1_ATR	RUNDC3B	BRCA1	ATR		154661	HGNC:30286	ENSG00000105784	672	HGNC:1100	ENSG00000012048	545	HGNC:882	ENSG00000175054				0	0	-0.0120075	0.110364	3.06689	0.0127585	0.0115399	1.09075	1.11399	0.276944	0.604907	24.5152	0.0106029	-0.0717637	0	0	1	0	0
Clinical_Trials	BRCA1_ATR	RUNX1	BRCA1	ATR		861	HGNC:10471	ENSG00000159216	672	HGNC:1100	ENSG00000012048	545	HGNC:882	ENSG00000175054				0.53	0	0.306056	0.44575	7.66108	-0.110506	0.00275397	50.0892	4.4477	113.345	27.3631	94.3504	0.0684836	0.0359388	0	0	1	3.22581	0.0956332
Clinical_Trials	BRCA1_ATR	RUNX1T1	BRCA1	ATR		862	HGNC:1535	ENSG00000079102	672	HGNC:1100	ENSG00000012048	545	HGNC:882	ENSG00000175054				0.183	0	0.265042	0.486853	5.40617	0.0808708	0.0180502	1.50836	1.51735	10.7083	5.048	39.8468	0.0132422	0.065239	1	0	1	0.339559	0.0231325
Clinical_Trials	BRCA1_ATR	RUNX2	BRCA1	ATR		860	HGNC:10472	ENSG00000124813	672	HGNC:1100	ENSG00000012048	545	HGNC:882	ENSG00000175054				0.241	0	0.469307	0.494574	3.20244	0.00839953	0.0255291	12.6731	3.14875	57.8784	7.61874	22.2374	0.032799	0.272245	0	0	1	3.98981	0.04386
Clinical_Trials	BRCA1_ATR	RUNX3	BRCA1	ATR		864	HGNC:10473	ENSG00000020633	672	HGNC:1100	ENSG00000012048	545	HGNC:882	ENSG00000175054				0.364	0	0.338249	0.336749	10.3675	-0.0210645	-0.0107197	6.53362	8.18475	34.4352	9.85247	1019.54	0.0222853	0.00846184	0	0	1	0.339559	0.0808151
Clinical_Trials	BRCA1_ATR	RUSC1	BRCA1	ATR		23623	HGNC:17153	ENSG00000160753	672	HGNC:1100	ENSG00000012048	545	HGNC:882	ENSG00000175054				0	0	0.198131	0.398166	30.787	0.0483332	-0.0277644	0.399694	0.580925	-0.751149	0	529.913	0.0171666	0.118921	0	0	1	0.169779	0
Clinical_Trials	BRCA1_ATR	RUSC2	BRCA1	ATR		9853	HGNC:23625	ENSG00000198853	672	HGNC:1100	ENSG00000012048	545	HGNC:882	ENSG00000175054				0	0	0.107848	0.345967	41.7362	-0.0696412	-0.0104994	7.38554	1.34779	0	0.967354	1030.52	0.00824281	-0.0323258	0	0	1	0.169779	0.0154093
Clinical_Trials	BRCA1_ATR	RUSF1	BRCA1	ATR		64755	HGNC:25848	ENSG00000140688	672	HGNC:1100	ENSG00000012048	545	HGNC:882	ENSG00000175054				0	0	0.43391	0.760573	63.4124	-0.0728073	-0.0211178	-0.362461	5.73055	0	0	1261.64	0.012494	-0.104083	0	0	1	0	0.0144719
Clinical_Trials	BRCA1_ATR	RUVBL1	BRCA1	ATR		8607	HGNC:10474	ENSG00000175792	672	HGNC:1100	ENSG00000012048	545	HGNC:882	ENSG00000175054				0.275	0.405	0.668623	0.78236	17.6532	-0.0943177	0.0085915	75.8804	18.0622	74.7127	39.399	212.932	0.138066	1.79081	1	0	1	99.7453	0.0766187
Clinical_Trials	BRCA1_ATR	RUVBL2	BRCA1	ATR		10856	HGNC:10475	ENSG00000183207	672	HGNC:1100	ENSG00000012048	545	HGNC:882	ENSG00000175054				0.323	0.293	0.503824	0.659399	46.3494	0.0157566	0.0596704	85.0045	21.3646	60.252	38.5367	2686.36	0.138548	1.86687	1	0	1	99.9151	0.0230567
Clinical_Trials	BRCA1_ATR	RWDD1	BRCA1	ATR		51389	HGNC:20993	ENSG00000111832	672	HGNC:1100	ENSG00000012048	545	HGNC:882	ENSG00000175054				0	0	0.287399	0.499044	20.324	0.0922232	0.0664922	5.42345	2.14557	0	0	99.9558	0.0177795	-0.0218258	0	0	1	0.0848896	0.00289855
Clinical_Trials	BRCA1_ATR	RWDD2A	BRCA1	ATR		112611	HGNC:21385	ENSG00000013392	672	HGNC:1100	ENSG00000012048	545	HGNC:882	ENSG00000175054				0	0	0.153634	0.557302	6.44106	-0.0106136	-0.0173645	0	0	0.276944	0.604907	20.1721	0.0104092	-0.0699791	0	0	1	0	0
Clinical_Trials	BRCA1_ATR	RWDD2B	BRCA1	ATR		10069	HGNC:1302	ENSG00000156253	672	HGNC:1100	ENSG00000012048	545	HGNC:882	ENSG00000175054				0.399	0	0.383287	0.575483	10.8958	0.0423969	-0.00613717	0.146936	1.39569	0	0	34.0371	0.0102628	-0.033647	1	0	1	0	0.00404762
Clinical_Trials	BRCA1_ATR	RWDD3	BRCA1	ATR		25950	HGNC:21393	ENSG00000122481	672	HGNC:1100	ENSG00000012048	545	HGNC:882	ENSG00000175054				0	0	0.507446	0.677748	16.0618	0.0136784	0.0560649	5.44394	0	2.02538	0	60.49	0.0147372	-0.0126294	0	0	1	0.0848896	0
Clinical_Trials	BRCA1_ATR	RWDD4	BRCA1	ATR		201965	HGNC:23750	ENSG00000182552	672	HGNC:1100	ENSG00000012048	545	HGNC:882	ENSG00000175054				0	0	0.394014	0.663764	10.6705	-0.00611096	-0.0842957	1.67815	1.82165	0.257137	0	40.1866	0.052339	0.0394146	1	0	1	1.14613	0.0857066
Clinical_Trials	BRCA1_ATR	RXFP1	BRCA1	ATR		59350	HGNC:19718	ENSG00000171509	672	HGNC:1100	ENSG00000012048	545	HGNC:882	ENSG00000175054				0	0	0.135281	0.245705	0.884936	-0.0473165	0.0806504	-1.19096	0	1.04223	0	5.49843	0.00941587	-0.0175807	0	0	1	0	0.00196078
Clinical_Trials	BRCA1_ATR	RXFP2	BRCA1	ATR		122042	HGNC:17318	ENSG00000133105	672	HGNC:1100	ENSG00000012048	545	HGNC:882	ENSG00000175054				0	0	0.0799914	0.209988	0.120471	0.0731318	0.0130894	0	0	2.11442	0	0.559381	0.00884846	-0.1693	0	0	1	0	0
Clinical_Trials	BRCA1_ATR	RXFP3	BRCA1	ATR		51289	HGNC:24883	ENSG00000182631	672	HGNC:1100	ENSG00000012048	545	HGNC:882	ENSG00000175054				0.254	0	0.016736	0.122443	0.0500203	-0.00877676	-0.0113373	1.70903	1.02134	0.147185	0	0.24113	0.011477	-0.0661365	0	0	1	0	0
Clinical_Trials	BRCA1_ATR	RXFP4	BRCA1	ATR		339403	HGNC:14666	ENSG00000173080	672	HGNC:1100	ENSG00000012048	545	HGNC:882	ENSG00000175054				0	0	0.109468	0.238905	0.183262	0.0618774	-0.0130743	0.301992	0.982075	0.142655	0	0.376492	0.00942759	0.0935511	0	0	1	0.0848896	0
Clinical_Trials	BRCA1_ATR	RXRA	BRCA1	ATR		6256	HGNC:10477	ENSG00000186350	672	HGNC:1100	ENSG00000012048	545	HGNC:882	ENSG00000175054				0.317	0	0.223366	0.164232	47.3518	-0.101622	-0.07062	17.4457	2.40417	43.3938	11.0547	1016.69	0.0331197	0.0682931	0	0	1	1.44312	0.0931249
Clinical_Trials	BRCA1_ATR	RXRB	BRCA1	ATR		6257	HGNC:10478	ENSG00000204231	672	HGNC:1100	ENSG00000012048	545	HGNC:882	ENSG00000175054				0.185	0	0.373397	0.644156	60.3446	-0.0431318	-0.0407845	2.09741	0.944733	6.82468	0.290115	779.548	0.0166464	-0.00585383	0	0	1	0	0.0250117
Clinical_Trials	BRCA1_ATR	RXRG	BRCA1	ATR		6258	HGNC:10479	ENSG00000143171	672	HGNC:1100	ENSG00000012048	545	HGNC:882	ENSG00000175054				0.22	0	-0.00322911	-0.158503	5.7757	-0.0332587	-0.0365513	1.22916	0	8.26525	0.638762	113.568	0.00980082	-0.0235758	0	0	1	0	0
Clinical_Trials	BRCA1_ATR	RXYLT1	BRCA1	ATR		10329	HGNC:13530	ENSG00000118600	672	HGNC:1100	ENSG00000012048	545	HGNC:882	ENSG00000175054				0	0	0.547969	0.81788	3.04744	0.0973206	0.0279334	0.977282	1.82165	-0.190607	0	2.93683	0.0160983	0.0934921	0	0	1	0.339559	0.0107674
Clinical_Trials	BRCA1_ATR	RYBP	BRCA1	ATR		23429	HGNC:10480	ENSG00000163602	672	HGNC:1100	ENSG00000012048	545	HGNC:882	ENSG00000175054				0.21	0	0.481607	0.546058	15.2982	0	0	13.5159	2.67028	38.8488	7.11979	88.0096	0	0	0	0	1	0	0.0163557
Clinical_Trials	BRCA1_ATR	RYK	BRCA1	ATR		6259	HGNC:10481	ENSG00000163785	672	HGNC:1100	ENSG00000012048	545	HGNC:882	ENSG00000175054				0	0	0.513745	0.680895	31.6397	0	0	4.59303	2.94688	0.85225	-0.368807	414.038	0	0	0	0	1	0	0.0355465
Clinical_Trials	BRCA1_ATR	RYR1	BRCA1	ATR		6261	HGNC:10483	ENSG00000196218	672	HGNC:1100	ENSG00000012048	545	HGNC:882	ENSG00000175054				0	0	0.0169802	-0.0325431	21.0531	0.0402356	-0.121293	1.53704	0	-2.25999	-1.59559	8738.18	0.013	0.147383	0	0	1	0.339559	0.0116823
Clinical_Trials	BRCA1_ATR	RYR2	BRCA1	ATR		6262	HGNC:10484	ENSG00000198626	672	HGNC:1100	ENSG00000012048	545	HGNC:882	ENSG00000175054				0	0	-0.109116	-0.00230618	8.55051	0.0165923	0.0525963	3.94402	0	0	-0.599667	515.038	0.0143958	-0.0149213	0	0	1	0	0
Clinical_Trials	BRCA1_ATR	RYR3	BRCA1	ATR		6263	HGNC:10485	ENSG00000198838	672	HGNC:1100	ENSG00000012048	545	HGNC:882	ENSG00000175054				0	0	-0.0413134	0.00143852	2.74806	0.0804617	0.0962966	4.40221	2.82832	0.0981563	-0.388126	12.1273	0.00717806	-0.0321776	0	0	1	0	0.00977741
Clinical_Trials	BRCA1_ATR	S1PR1	BRCA1	ATR		1901	HGNC:3165	ENSG00000170989	672	HGNC:1100	ENSG00000012048	545	HGNC:882	ENSG00000175054				0	0	0.0963337	0.269912	33.7626	-0.0820671	0.0019158	0.526152	1.06825	1.82641	-0.422611	1457.14	0.0110531	-0.00309467	0	0	1	0.0848896	0.00475
Clinical_Trials	BRCA1_ATR	S1PR2	BRCA1	ATR		9294	HGNC:3169	ENSG00000267534	672	HGNC:1100	ENSG00000012048	545	HGNC:882	ENSG00000175054				0	0	0.513869	0.637545	9.12945	-0.0947531	-0.0435896	-0.377238	0	0.369183	0	96.7951	0.01048	-0.0935449	0	0	1	0	0
Clinical_Trials	BRCA1_ATR	S1PR3	BRCA1	ATR		1903	HGNC:3167	ENSG00000213694	672	HGNC:1100	ENSG00000012048	545	HGNC:882	ENSG00000175054				0	0	0.221375	0.377844	9.75146	0.0458425	0.0423313	0	1.52926	0.989664	0	244.294	0.010732	0.0144569	0	0	1	0.169779	0
Clinical_Trials	BRCA1_ATR	S1PR4	BRCA1	ATR		8698	HGNC:3170	ENSG00000125910	672	HGNC:1100	ENSG00000012048	545	HGNC:882	ENSG00000175054				0	0	0.183067	0.195309	24.5624	-0.0464305	-0.086009	-0.23287	0.413396	0	-0.389374	15620.2	0.0105808	0.0160938	0	0	1	0	0.00568957
Clinical_Trials	BRCA1_ATR	S1PR5	BRCA1	ATR		53637	HGNC:14299	ENSG00000180739	672	HGNC:1100	ENSG00000012048	545	HGNC:882	ENSG00000175054				0	0	-0.0333638	-0.156087	6.9329	-0.0231454	-0.0551741	0.594866	0.829916	0	0	310.284	0.0117995	0.0344786	0	0	1	0	0
Clinical_Trials	BRCA1_ATR	S100A1	BRCA1	ATR		6271	HGNC:10486	ENSG00000160678	672	HGNC:1100	ENSG00000012048	545	HGNC:882	ENSG00000175054				0	0	-0.0333209	-0.172067	6.11991	0.0329978	0.0199404	0.362361	0.57385	0.469158	1.41384	87.9714	0.0127004	-0.0122534	0	0	1	0	0
Clinical_Trials	BRCA1_ATR	S100A2	BRCA1	ATR		6273	HGNC:10492	ENSG00000196754	672	HGNC:1100	ENSG00000012048	545	HGNC:882	ENSG00000175054				0.191	0	0.417636	0.457268	70.2523	0.0319736	-0.0183059	18.6227	1.68262	3.48224	0.447545	106354	0.0112834	-0.0267044	0	0	1	0	0.0119058
Clinical_Trials	BRCA1_ATR	S100A3	BRCA1	ATR		6274	HGNC:10493	ENSG00000188015	672	HGNC:1100	ENSG00000012048	545	HGNC:882	ENSG00000175054				0	0	0.333435	0.395831	12.6986	-0.0788619	0.0377785	0.10806	0.355912	0	0.275729	9781.54	0.00883793	-0.115355	0	0	1	0	0.00442105
Clinical_Trials	BRCA1_ATR	S100A4	BRCA1	ATR		6275	HGNC:10494	ENSG00000196154	672	HGNC:1100	ENSG00000012048	545	HGNC:882	ENSG00000175054				0.225	0	0.274517	0.282845	384.77	-0.0875214	0.00832829	4.58185	2.05169	13.493	0.406671	359438	0.00966454	-0.0626482	0	0	1	0	0.012795
Clinical_Trials	BRCA1_ATR	S100A5	BRCA1	ATR		6276	HGNC:10495	ENSG00000196420	672	HGNC:1100	ENSG00000012048	545	HGNC:882	ENSG00000175054				0	0	0.377792	0.414206	0.543782	-0.0520975	-0.0589742	0	0	-0.194112	0	1.06559	0.0126353	0.0357528	0	0	1	0.0848896	0.0025641
Clinical_Trials	BRCA1_ATR	S100A6	BRCA1	ATR		6277	HGNC:10496	ENSG00000197956	672	HGNC:1100	ENSG00000012048	545	HGNC:882	ENSG00000175054				0.173	0	0.289075	0.356913	1249.76	-0.136269	0.0722677	5.13869	1.12657	3.96206	0	1.41755e+06	0.0161549	-0.0124276	0	0	1	0.0848896	0.0517909
Clinical_Trials	BRCA1_ATR	S100A7	BRCA1	ATR		6278	HGNC:10497	ENSG00000143556	672	HGNC:1100	ENSG00000012048	545	HGNC:882	ENSG00000175054				0	0	0.132944	0.172402	76.2097	-0.0489263	-0.0143601	5.21923	5.87576	1.23747	-0.743756	577250	0.0162137	-0.131849	0	0	1	0	0.0673679
Clinical_Trials	BRCA1_ATR	S100A7A	BRCA1	ATR		338324	HGNC:21657	ENSG00000184330	672	HGNC:1100	ENSG00000012048	545	HGNC:882	ENSG00000175054				0	0	0.191547	0.0887698	0.558162	0	0	-0.483815	0.76582	0	0	102.932	0	0	0	0	1	0	0.00377121
Clinical_Trials	BRCA1_ATR	S100A8	BRCA1	ATR		6279	HGNC:10498	ENSG00000143546	672	HGNC:1100	ENSG00000012048	545	HGNC:882	ENSG00000175054				0.15	0	0.0323858	0.00494183	951.36	0.0311112	-0.0270244	8.51521	8.44807	7.25033	1.80744	1.29038e+07	0.007329	0.0315992	0	0	1	0	0.00488889
Clinical_Trials	BRCA1_ATR	S100A9	BRCA1	ATR		6280	HGNC:10499	ENSG00000163220	672	HGNC:1100	ENSG00000012048	545	HGNC:882	ENSG00000175054				0	0	0.0457668	0.039948	3605	0.00899988	-0.0498106	12.5895	6.46369	2.07595	0.258451	2.05255e+08	0.0162253	-0.0316094	0	0	1	0	0.0267307
Clinical_Trials	BRCA1_ATR	S100A10	BRCA1	ATR		6281	HGNC:10487	ENSG00000197747	672	HGNC:1100	ENSG00000012048	545	HGNC:882	ENSG00000175054				0	0	0.364567	0.345091	395.438	0.0816869	-0.0178478	11.0014	4.64642	10.81	8.59261	173261	0.0115785	0.012436	0	0	1	0	0.0127798
Clinical_Trials	BRCA1_ATR	S100A11	BRCA1	ATR		6282	HGNC:10488	ENSG00000163191	672	HGNC:1100	ENSG00000012048	545	HGNC:882	ENSG00000175054				0	0	0.31963	0.306864	876.247	-0.00995676	-0.0405871	7.32392	4.05481	0.651664	0	2.43935e+06	0.0215208	0.249275	0	0	1	1.44312	0.0261951
Clinical_Trials	BRCA1_ATR	S100A12	BRCA1	ATR		6283	HGNC:10489	ENSG00000163221	672	HGNC:1100	ENSG00000012048	545	HGNC:882	ENSG00000175054				0	0	-0.0716814	-0.0808309	200.927	0.0183642	-0.101292	0	1.70319	0.893425	0.104333	1.7522e+06	0.0121654	0.0794087	0	0	1	0	0.00694267
Clinical_Trials	BRCA1_ATR	S100A13	BRCA1	ATR		6284	HGNC:10490	ENSG00000189171	672	HGNC:1100	ENSG00000012048	545	HGNC:882	ENSG00000175054				0	0	0.257566	0.322873	78.7783	-0.0746706	0.0467559	0.308889	0	0	-0.200388	3578.18	0.0141383	-0.0736254	0	0	1	0	0
Clinical_Trials	BRCA1_ATR	S100A14	BRCA1	ATR		57402	HGNC:18901	ENSG00000189334	672	HGNC:1100	ENSG00000012048	545	HGNC:882	ENSG00000175054				0	0	0.212988	0.146743	218.001	-0.0265378	0.0175773	4.86972	3.20569	0.782917	0.698209	642671	0.0116821	0.225466	0	0	1	0.169779	0.0080303
Clinical_Trials	BRCA1_ATR	S100A16	BRCA1	ATR		140576	HGNC:20441	ENSG00000188643	672	HGNC:1100	ENSG00000012048	545	HGNC:882	ENSG00000175054				0	0	0.349733	0.40068	198.709	-0.00428204	0.0683022	2.70257	2.37256	0	0.329082	176655	0.0111289	-0.0294616	0	0	1	0	0.0353364
Clinical_Trials	BRCA1_ATR	S100B	BRCA1	ATR		6285	HGNC:10500	ENSG00000160307	672	HGNC:1100	ENSG00000012048	545	HGNC:882	ENSG00000175054				0	0	-0.0686711	-0.0823097	173.368	0.073756	-0.00642042	2.7095	1.03785	10.9889	0.361856	262831	0.00884369	-0.177778	0	0	1	0	0.00246914
Clinical_Trials	BRCA1_ATR	S100G	BRCA1	ATR		795	HGNC:1436	ENSG00000169906	672	HGNC:1100	ENSG00000012048	545	HGNC:882	ENSG00000175054				0	0	0.0875059	0.142453	0.0333606	0.0203238	0.00854607	0	0	-0.280002	-0.201687	1.9342	0.0133573	-0.108224	0	0	1	0	0.00486111
Clinical_Trials	BRCA1_ATR	S100P	BRCA1	ATR		6286	HGNC:10504	ENSG00000163993	672	HGNC:1100	ENSG00000012048	545	HGNC:882	ENSG00000175054				0	0	0.137055	0.0679101	106.612	0.0077322	0.0120127	1.38042	2.74622	0	0	152274	0.0102531	0.0411367	0	0	1	0	0.00277778
Clinical_Trials	BRCA1_ATR	S100PBP	BRCA1	ATR		64766	HGNC:25768	ENSG00000116497	672	HGNC:1100	ENSG00000012048	545	HGNC:882	ENSG00000175054				0	0	0.562417	0.78303	9.74769	0.11588	0.0151726	1.70903	1.02134	0	0	42.959	0.0106718	-0.0743402	0	0	1	0	0.00515873
Clinical_Trials	BRCA1_ATR	S100Z	BRCA1	ATR		170591	HGNC:30367	ENSG00000171643	672	HGNC:1100	ENSG00000012048	545	HGNC:882	ENSG00000175054				0	0	0.111395	0.0693266	0.302922	0.0592217	0.109369	0	0	0	0	0.592515	0.0136466	-0.0395846	0	0	1	0	0.0025641
Clinical_Trials	BRCA1_ATR	SAA1	BRCA1	ATR		6288	HGNC:10513	ENSG00000173432	672	HGNC:1100	ENSG00000012048	545	HGNC:882	ENSG00000175054				0	0	0.10223	0.315404	367.693	0	0	0	0.425498	0.717427	-0.604609	7.6352e+06	0	0	0	0	1	0	0.000190476
Clinical_Trials	BRCA1_ATR	SAA2	BRCA1	ATR		6289	HGNC:10514	ENSG00000134339	672	HGNC:1100	ENSG00000012048	545	HGNC:882	ENSG00000175054				0	0	0.101886	0.328939	80.3137	0	0	0	0	0.150226	-0.424746	729609	0	0	0	0	1	0	0.000190476
Clinical_Trials	BRCA1_ATR	SAA4	BRCA1	ATR		6291	HGNC:10516	ENSG00000148965	672	HGNC:1100	ENSG00000012048	545	HGNC:882	ENSG00000175054				0	0	0.0032316	0.235503	19.3448	0.0340223	-0.0306744	0	0	0	-0.385283	28009.2	0.012856	-0.0429097	0	0	1	0	0
Clinical_Trials	BRCA1_ATR	SAAL1	BRCA1	ATR		113174	HGNC:25158	ENSG00000166788	672	HGNC:1100	ENSG00000012048	545	HGNC:882	ENSG00000175054				0	0	0.637601	0.823137	9.20802	0.0699634	0.0402702	0.270014	18.1017	0	0	37.5454	0.0140711	0.00334822	0	0	1	0	0.0536091
Clinical_Trials	BRCA1_ATR	SAC3D1	BRCA1	ATR		29901	HGNC:30179	ENSG00000168061	672	HGNC:1100	ENSG00000012048	545	HGNC:882	ENSG00000175054				0	0	0.438847	0.443965	10.454	-0.00758341	0.0685097	3.15109	0	0.165434	1.58095	170.114	0.0139843	0.0427318	0	0	1	0	0.00513539
Clinical_Trials	BRCA1_ATR	SACM1L	BRCA1	ATR		22908	HGNC:17059	ENSG00000211456	672	HGNC:1100	ENSG00000012048	545	HGNC:882	ENSG00000175054				0	0	0.499939	0.790365	23.0682	-0.0194332	0.126073	2.20421	19.6637	0	0	121.094	0.0898382	1.38297	0	0	1	98.9813	0.0872292
Clinical_Trials	BRCA1_ATR	SACS	BRCA1	ATR		26278	HGNC:10519	ENSG00000151835	672	HGNC:1100	ENSG00000012048	545	HGNC:882	ENSG00000175054				0	0	0.309143	0.460825	6.01131	0.154305	0.000802658	6.79671	10.2578	2.47006	0.93724	28.7562	0.0257148	0.157903	0	0	1	1.18846	0.0181873
Clinical_Trials	BRCA1_ATR	SAE1	BRCA1	ATR		10055	HGNC:30660	ENSG00000142230	672	HGNC:1100	ENSG00000012048	545	HGNC:882	ENSG00000175054				0.226	0	0.561786	0.660688	49.4313	0.0113927	-0.0475935	11.7024	5.1509	23.9831	11.8997	1104.19	0.115384	1.27797	0	0	1	97.0289	0.0161962
Clinical_Trials	BRCA1_ATR	SAFB	BRCA1	ATR		6294	HGNC:10520	ENSG00000160633	672	HGNC:1100	ENSG00000012048	545	HGNC:882	ENSG00000175054				0	0	0.48402	0.694931	78.159	0.129235	0.0738658	38.0626	12.5948	15.6021	1.94131	1094.69	0.0299807	0.268477	0	0	1	4.0747	0.0465827
Clinical_Trials	BRCA1_ATR	SAFB2	BRCA1	ATR		9667	HGNC:21605	ENSG00000130254	672	HGNC:1100	ENSG00000012048	545	HGNC:882	ENSG00000175054				0	0	0.368359	0.657986	47.5297	0.0152531	0.0311803	30.6587	8.05757	5.86844	0.785261	746.673	0.0152519	0.16203	0	0	1	0.0848896	0.00222222
Clinical_Trials	BRCA1_ATR	SAG	BRCA1	ATR		6295	HGNC:10521	ENSG00000130561	672	HGNC:1100	ENSG00000012048	545	HGNC:882	ENSG00000175054				0	0	0.0152049	-0.0897286	0.327709	-0.0653791	0.00170896	0	2.84165	1.60067	0	3.67739	0.0156416	-0.0135674	0	0	1	0.0848896	0
Clinical_Trials	BRCA1_ATR	SAGE1	BRCA1	ATR		55511	HGNC:30369	ENSG00000181433	672	HGNC:1100	ENSG00000012048	545	HGNC:882	ENSG00000175054				0.422	0	0.0581788	0.0626682	0.226546	-0.0490143	0.00586725	2.68936	2.84165	0	0.842646	1.86625	0.0144493	-0.0695219	1	0	1	0	0.00985009
Clinical_Trials	BRCA1_ATR	SALL1	BRCA1	ATR		6299	HGNC:10524	ENSG00000103449	672	HGNC:1100	ENSG00000012048	545	HGNC:882	ENSG00000175054				0	0	0.130628	0.11303	4.58602	0.0399004	0.0960865	6.28522	5.41931	7.26924	1.94416	115	0.0124661	0.0888571	0	0	1	0.339559	0.0143294
Clinical_Trials	BRCA1_ATR	SALL2	BRCA1	ATR		6297	HGNC:10526	ENSG00000165821	672	HGNC:1100	ENSG00000012048	545	HGNC:882	ENSG00000175054				0	0	0.0980397	0.223238	9.97059	0.0850414	-0.0199302	8.98099	4.61863	0.89346	0	235.619	0.00976729	0.0813511	0	0	1	0	0
Clinical_Trials	BRCA1_ATR	SALL3	BRCA1	ATR		27164	HGNC:10527	ENSG00000256463	672	HGNC:1100	ENSG00000012048	545	HGNC:882	ENSG00000175054				0.17	0	-0.0977603	-0.128944	0.635743	-0.0157182	-0.0102911	0.977282	3.0775	3.66418	0	2.89472	0.0145084	0.0279804	0	0	1	0.0848896	0
Clinical_Trials	BRCA1_ATR	SALL4	BRCA1	ATR		57167	HGNC:15924	ENSG00000101115	672	HGNC:1100	ENSG00000012048	545	HGNC:882	ENSG00000175054				0.19	0	0.254305	0.456238	1.07922	-0.0606414	-0.0920491	4.10609	8.44442	23.5614	1.46232	11.4419	0.0133578	0.059708	0	0	1	0.339559	0.0166263
Clinical_Trials	BRCA1_ATR	SAMD1	BRCA1	ATR		90378	HGNC:17958	ENSG00000141858	672	HGNC:1100	ENSG00000012048	545	HGNC:882	ENSG00000175054				0	0	0.416699	0.325131	35.793	0	0	3.99339	4.59306	1.73564	2.14247	274.287	0	0	0	0	1	0	0.0112752
Clinical_Trials	BRCA1_ATR	SAMD3	BRCA1	ATR		154075	HGNC:21574	ENSG00000164483	672	HGNC:1100	ENSG00000012048	545	HGNC:882	ENSG00000175054				0	0	0.210049	0.361063	0.777372	0.0900911	0.0709107	2.82754	0	3.13813	0.441804	3.76498	0.00548196	-0.0140353	0	0	1	0	0.00532213
Clinical_Trials	BRCA1_ATR	SAMD4A	BRCA1	ATR		23034	HGNC:23023	ENSG00000020577	672	HGNC:1100	ENSG00000012048	545	HGNC:882	ENSG00000175054				0	0	0.136291	0.22022	21.2968	0.0265837	-0.0343176	3.69161	0.456115	2.63677	0.37313	526.984	0.0233768	0.182291	0	0	1	1.01868	0.012159
Clinical_Trials	BRCA1_ATR	SAMD4B	BRCA1	ATR		55095	HGNC:25492	ENSG00000179134	672	HGNC:1100	ENSG00000012048	545	HGNC:882	ENSG00000175054				0	0	0.426129	0.578187	48.143	-0.0131451	-0.00684481	6.09118	0.928587	-0.194112	0	547.208	0.0614291	0.2922	0	0	1	9.25297	0.0302674
Clinical_Trials	BRCA1_ATR	SAMD5	BRCA1	ATR		389432	HGNC:21180	ENSG00000203727	672	HGNC:1100	ENSG00000012048	545	HGNC:882	ENSG00000175054				0	0	0.355328	0.370945	2.45025	-0.0315143	0.0517065	1.21563	0	0	0	13.4981	0.0124393	-0.0602495	0	0	1	0	0
Clinical_Trials	BRCA1_ATR	SAMD7	BRCA1	ATR		344658	HGNC:25394	ENSG00000187033	672	HGNC:1100	ENSG00000012048	545	HGNC:882	ENSG00000175054				0	0	0.159065	0.154397	0.0172057	0.0259384	-0.000252053	0	0	0	0	0.00457794	0.00884026	-0.0107802	0	0	1	0	0
Clinical_Trials	BRCA1_ATR	SAMD8	BRCA1	ATR		142891	HGNC:26320	ENSG00000156671	672	HGNC:1100	ENSG00000012048	545	HGNC:882	ENSG00000175054				0	0	0.288265	0.431322	17.141	0.0730318	0.0100246	0	1.40647	-0.206242	0	96.8404	0.0151224	-0.00132737	0	0	1	0.0848896	0.00478632
Clinical_Trials	BRCA1_ATR	SAMD9	BRCA1	ATR		54809	HGNC:1348	ENSG00000205413	672	HGNC:1100	ENSG00000012048	545	HGNC:882	ENSG00000175054				0	0	0.50263	0.502602	5.48328	0.0766522	-0.0657048	4.71699	1.53186	0.234323	-0.191256	92.1883	0.00967446	-0.0662838	0	0	1	0	0.0030303
Clinical_Trials	BRCA1_ATR	SAMD9L	BRCA1	ATR		219285	HGNC:1349	ENSG00000177409	672	HGNC:1100	ENSG00000012048	545	HGNC:882	ENSG00000175054				0	0	0.482358	0.517214	9.75893	0.0356934	0.060438	2.67128	1.02134	1.08146	-0.376532	169.444	0.0138814	0.043501	0	0	1	0	0.00266667
Clinical_Trials	BRCA1_ATR	SAMD10	BRCA1	ATR		140700	HGNC:16129	ENSG00000130590	672	HGNC:1100	ENSG00000012048	545	HGNC:882	ENSG00000175054				0	0	0.158276	0.198041	8.64471	-0.0273335	-0.0017498	0	1.70319	0	0	146.677	0.0103	0.033558	0	0	1	0	0
Clinical_Trials	BRCA1_ATR	SAMD11	BRCA1	ATR		148398	HGNC:28706	ENSG00000187634	672	HGNC:1100	ENSG00000012048	545	HGNC:882	ENSG00000175054				0	0	0.288802	0.378894	5.17404	-0.100239	0.0313489	0.503363	0	0	0	85.7027	0.0127008	0.021207	0	0	1	0	0
Clinical_Trials	BRCA1_ATR	SAMD12	BRCA1	ATR		401474	HGNC:31750	ENSG00000177570	672	HGNC:1100	ENSG00000012048	545	HGNC:882	ENSG00000175054				0	0	0.115718	0.218098	1.84236	3.54576e-05	0.067286	1.48527	2.21528	0	0	3.69187	0.0150733	-0.000878791	0	0	1	0.254669	0.00511364
Clinical_Trials	BRCA1_ATR	SAMD13	BRCA1	ATR		148418	HGNC:24582	ENSG00000203943	672	HGNC:1100	ENSG00000012048	545	HGNC:882	ENSG00000175054				0	0	0.245669	0.309347	1.16456	0.170094	0.0584324	0.569456	0	0	0.734084	3.78544	0.00733098	-0.0125782	0	0	1	0	0.0166507
Clinical_Trials	BRCA1_ATR	SAMD14	BRCA1	ATR		201191	HGNC:27312	ENSG00000167100	672	HGNC:1100	ENSG00000012048	545	HGNC:882	ENSG00000175054				0	0	-0.0675601	0.0510402	8.44459	-0.0469608	-0.0147364	0	0	1.11373	0	410.549	0.0159486	0.11333	0	0	1	0	0.0030303
Clinical_Trials	BRCA1_ATR	SAMD15	BRCA1	ATR		161394	HGNC:18631	ENSG00000100583	672	HGNC:1100	ENSG00000012048	545	HGNC:882	ENSG00000175054				0	0	0.36763	0.444159	1.45348	-0.0484648	0.00816279	1.21563	0	0	0	27.0595	0.0143463	0.0203592	0	0	1	0	0.00208333
Clinical_Trials	BRCA1_ATR	SAMHD1	BRCA1	ATR		25939	HGNC:15925	ENSG00000101347	672	HGNC:1100	ENSG00000012048	545	HGNC:882	ENSG00000175054				0.22	0.16	0.33979	0.457785	53.007	0.00184603	0.0484432	28.0693	14.5413	7.89702	2.68349	4847.52	0.0194882	0.143932	0	0	1	0.933786	0.0174179
Clinical_Trials	BRCA1_ATR	SAMM50	BRCA1	ATR		25813	HGNC:24276	ENSG00000100347	672	HGNC:1100	ENSG00000012048	545	HGNC:882	ENSG00000175054				0	0	0.411598	0.492111	41.1314	0.0326689	0.107194	9.71378	7.03464	-0.131581	0.727604	390.552	0.0539588	0.577271	0	0	1	44.3973	0.0908094
Clinical_Trials	BRCA1_ATR	SAMSN1	BRCA1	ATR		64092	HGNC:10528	ENSG00000155307	672	HGNC:1100	ENSG00000012048	545	HGNC:882	ENSG00000175054				0	0	0.160799	0.211076	7.31159	0.0110342	0.00488759	2.07806	0.883691	0	0.233429	454.357	0.00972663	-0.0680797	0	0	1	0	0.0025641
Clinical_Trials	BRCA1_ATR	SANBR	BRCA1	ATR		84542	HGNC:29387	ENSG00000162929	672	HGNC:1100	ENSG00000012048	545	HGNC:882	ENSG00000175054				0	0	0.448361	0.509967	3.43671	0.0835178	0.0260667	1.39096	0.913762	0	0	5.5223	0.0101866	0.117552	0	0	1	0.0848896	0.00238095
Clinical_Trials	BRCA1_ATR	SAP18	BRCA1	ATR		10284	HGNC:10530	ENSG00000150459	672	HGNC:1100	ENSG00000012048	545	HGNC:882	ENSG00000175054				0	0	0.306716	0.384901	71.5635	-0.0278385	-0.0265986	94.3787	5.19982	36.1982	17.3098	958.543	0.0515631	1.06729	0	0	1	97.3684	0.0385647
Clinical_Trials	BRCA1_ATR	SAP25	BRCA1	ATR		100316904	HGNC:41908	ENSG00000205307	672	HGNC:1100	ENSG00000012048	545	HGNC:882	ENSG00000175054				0	0	0.300203	0.34319	27.9249	-0.00885965	0.000644947	11.0238	2.57705	2.85058	1.34447	1323.11	0.0130552	0.0214526	0	0	1	0.169779	0
Clinical_Trials	BRCA1_ATR	SAP30	BRCA1	ATR		8819	HGNC:10532	ENSG00000164105	672	HGNC:1100	ENSG00000012048	545	HGNC:882	ENSG00000175054				0.416	0	0.424968	0.477692	26.8658	-0.0593965	-0.00884452	21.2583	7.35748	51.2949	26.3891	426.25	0.0230015	-0.139324	0	0	1	0.0848896	0.110721
Clinical_Trials	BRCA1_ATR	SAP30BP	BRCA1	ATR		29115	HGNC:30785	ENSG00000161526	672	HGNC:1100	ENSG00000012048	545	HGNC:882	ENSG00000175054				0	0	0.414245	0.62794	30.3772	0.0691397	-0.0162628	21.9126	4.1406	31.0051	28.9113	167.282	0.100003	1.55202	0	0	1	99.5756	0.087931
Clinical_Trials	BRCA1_ATR	SAP30L	BRCA1	ATR		79685	HGNC:25663	ENSG00000164576	672	HGNC:1100	ENSG00000012048	545	HGNC:882	ENSG00000175054				0	0	0.364551	0.487272	17.921	0.022563	0.0214789	5.03707	2.44917	36.6818	22.4593	94.0915	0.0143308	0.00275802	0	0	1	0.0848896	0.005
Clinical_Trials	BRCA1_ATR	SAP130	BRCA1	ATR		79595	HGNC:29813	ENSG00000136715	672	HGNC:1100	ENSG00000012048	545	HGNC:882	ENSG00000175054				0	0	0.507879	0.698722	18.057	0.0958625	0.125133	24.5979	5.87576	27.1166	20.5935	177.157	0.0416123	0.446558	0	0	1	18.7606	0.0582574
Clinical_Trials	BRCA1_ATR	SAPCD1	BRCA1	ATR		401251	HGNC:13938	ENSG00000228727	672	HGNC:1100	ENSG00000012048	545	HGNC:882	ENSG00000175054				0	0	0.49891	0.537113	9.10601	-0.0131791	-0.0213862	1.86063	0	1.9904	0.533144	124.119	0.0143623	0.0288692	0	0	1	0	0
Clinical_Trials	BRCA1_ATR	SAPCD2	BRCA1	ATR		89958	HGNC:28055	ENSG00000186193	672	HGNC:1100	ENSG00000012048	545	HGNC:882	ENSG00000175054				0	0	0.258935	0.0810071	3.51471	-0.0473939	0.0109546	1.22916	2.29863	2.37139	0	24.5843	0.0134762	0.010907	0	0	1	0	0
Clinical_Trials	BRCA1_ATR	SAR1A	BRCA1	ATR		56681	HGNC:10534	ENSG00000079332	672	HGNC:1100	ENSG00000012048	545	HGNC:882	ENSG00000175054				0	0	0.38352	0.711621	33.9584	0.0987364	0.093239	8.14178	5.46407	-1.12486	0.494925	300.479	0.0313856	0.164402	0	0	1	2.20713	0.115229
Clinical_Trials	BRCA1_ATR	SAR1B	BRCA1	ATR		51128	HGNC:10535	ENSG00000152700	672	HGNC:1100	ENSG00000012048	545	HGNC:882	ENSG00000175054				0	0	0.266506	0.46306	16.7578	0.0391229	0.116149	31.2753	3.25532	-1.02129	0.284192	86.7919	0.0123268	0.0437408	0	0	1	0.0848896	0.0125867
Clinical_Trials	BRCA1_ATR	SARAF	BRCA1	ATR		51669	HGNC:28789	ENSG00000133872	672	HGNC:1100	ENSG00000012048	545	HGNC:882	ENSG00000175054				0	0	0.0870751	0.355979	208.259	0.10669	0.0588409	-1.02161	0.141969	-0.584116	0	13006.3	0.00809565	-0.0565848	0	0	1	0	0.0353983
Clinical_Trials	BRCA1_ATR	SARDH	BRCA1	ATR		1757	HGNC:10536	ENSG00000123453	672	HGNC:1100	ENSG00000012048	545	HGNC:882	ENSG00000175054				0	0	0.0997424	0.223184	2.32145	-0.0318482	-0.0690202	0.299499	1.26094	1.62593	0	37.7099	0.0133168	0.0706532	0	0	1	0.169779	0.00238095
Clinical_Trials	BRCA1_ATR	SARM1	BRCA1	ATR		23098	HGNC:17074	ENSG00000004139	672	HGNC:1100	ENSG00000012048	545	HGNC:882	ENSG00000175054				0	0	0.214169	0.563837	4.75129	0	0	0.682142	7.72458	0.242994	-0.193568	11.2763	0	0	0	0	1	0	0.00452489
Clinical_Trials	BRCA1_ATR	SARNP	BRCA1	ATR		84324	HGNC:24432	ENSG00000205323	672	HGNC:1100	ENSG00000012048	545	HGNC:882	ENSG00000175054				0	0	0.500708	0.675389	89.7508	0.0698538	-0.0727125	20.9395	1.20845	1.70808	1.62637	1721.09	0.0461631	0.434156	0	0	1	19.5246	0.0809211
Clinical_Trials	BRCA1_ATR	SARS1	BRCA1	ATR		6301	HGNC:10537	ENSG00000031698	672	HGNC:1100	ENSG00000012048	545	HGNC:882	ENSG00000175054				0	0	0.353703	0.643519	89.107	0.0465741	0.00281413	12.6394	8.72451	0	0.490264	1902.82	0.20994	2.58277	0	0	1	100	0.0485322
Clinical_Trials	BRCA1_ATR	SARS2	BRCA1	ATR		54938	HGNC:17697	ENSG00000104835	672	HGNC:1100	ENSG00000012048	545	HGNC:882	ENSG00000175054				0	0	0.51197	0.637496	18.0212	-0.125666	-0.0241497	12.8878	4.36782	-0.307124	0.85341	83.1886	0.0802512	0.619347	0	0	1	49.9151	0.0621768
Clinical_Trials	BRCA1_ATR	SART1	BRCA1	ATR		9092	HGNC:10538	ENSG00000175467	672	HGNC:1100	ENSG00000012048	545	HGNC:882	ENSG00000175054				0.163	0	0.473996	0.631247	43.7125	0.00175253	-0.0226189	55.3125	13.1232	3.78488	2.35431	328.835	0.0698451	1.10554	0	0	1	98.3871	0.017409
Clinical_Trials	BRCA1_ATR	SART3	BRCA1	ATR		9733	HGNC:16860	ENSG00000075856	672	HGNC:1100	ENSG00000012048	545	HGNC:882	ENSG00000175054				0	0	0.551074	0.836171	22.3804	0.121852	0.105657	107.006	10.7933	4.15686	3.40299	131.45	0.0635437	1.81243	1	0	1	100	0.0692814
Clinical_Trials	BRCA1_ATR	SASH1	BRCA1	ATR		23328	HGNC:19182	ENSG00000111961	672	HGNC:1100	ENSG00000012048	545	HGNC:882	ENSG00000175054				0	0	0.297469	0.341289	32.8536	-0.0101186	-0.0282261	2.66441	2.88097	0.69343	0	888.919	0.0160352	-0.0995087	0	0	1	0	0.00277778
Clinical_Trials	BRCA1_ATR	SASH3	BRCA1	ATR		54440	HGNC:15975	ENSG00000122122	672	HGNC:1100	ENSG00000012048	545	HGNC:882	ENSG00000175054				0	0	0.191481	0.232588	22.4565	-0.101406	-0.00745275	1.97244	0	-0.72655	-0.388126	3793.86	0.0116148	-0.105816	0	0	1	0.0848896	0.00289855
Clinical_Trials	BRCA1_ATR	SASS6	BRCA1	ATR		163786	HGNC:25403	ENSG00000156876	672	HGNC:1100	ENSG00000012048	545	HGNC:882	ENSG00000175054				0.238	0.57	0.667346	0.773014	3.15533	0.125976	0.12462	3.24456	3.76303	25.84	17.6929	9.5801	0.0785813	0.81309	0	0	1	79.7114	0.0745848
Clinical_Trials	BRCA1_ATR	SAT1	BRCA1	ATR		6303	HGNC:10540	ENSG00000130066	672	HGNC:1100	ENSG00000012048	545	HGNC:882	ENSG00000175054				0	0	0.143478	0.268006	565.795	0.00660002	-0.0706533	2.09202	1.13861	0.402525	0	462714	0.0111962	-0.125443	0	0	1	0	0.0125407
Clinical_Trials	BRCA1_ATR	SAT2	BRCA1	ATR		112483	HGNC:23160	ENSG00000141504	672	HGNC:1100	ENSG00000012048	545	HGNC:882	ENSG00000175054				0	0	0.223382	0.528633	121.564	0.105694	-0.0260125	1.22837	0.855838	2.14568	1.91897	4539.67	0.0157452	0.0407866	0	0	1	0	0.00895849
Clinical_Trials	BRCA1_ATR	SATB1	BRCA1	ATR		6304	HGNC:10541	ENSG00000182568	672	HGNC:1100	ENSG00000012048	545	HGNC:882	ENSG00000175054				0.167	0	0.115401	0.209741	12.7417	-0.111803	0.00780912	10.5656	6.67602	21.5788	2.53221	76.4224	0.0242143	0.0635459	0	0	1	0.848896	0.0136251
Clinical_Trials	BRCA1_ATR	SATB2	BRCA1	ATR		23314	HGNC:21637	ENSG00000119042	672	HGNC:1100	ENSG00000012048	545	HGNC:882	ENSG00000175054				0	0	0.305804	0.434163	3.24388	-0.0429996	0.00968694	4.93756	1.66609	4.43511	0.478875	23.5397	0.0323433	-0.0404886	0	0	1	1.27334	0.0263521
Clinical_Trials	BRCA1_ATR	SATL1	BRCA1	ATR		340562	HGNC:27992	ENSG00000184788	672	HGNC:1100	ENSG00000012048	545	HGNC:882	ENSG00000175054				0	0	-0.0311541	0.0399898	0.0881136	0.0415766	0.023429	0	0	-0.384836	0	0.0482021	0.00919593	-0.0731757	0	0	1	0	0
Clinical_Trials	BRCA1_ATR	SAV1	BRCA1	ATR		60485	HGNC:17795	ENSG00000151748	672	HGNC:1100	ENSG00000012048	545	HGNC:882	ENSG00000175054				0	0	0.392104	0.634936	26.6021	-0.0299695	0.0804667	6.03231	2.43269	1.90534	0.750114	352.363	0.0209396	-0.127593	0	0	1	0	0.0275791
Clinical_Trials	BRCA1_ATR	SAXO1	BRCA1	ATR		158297	HGNC:28566	ENSG00000155875	672	HGNC:1100	ENSG00000012048	545	HGNC:882	ENSG00000175054				0	0	0.38426	0.565264	0.536881	0.024202	-0.00439645	0.653627	0	-0.206242	0	10.7082	0.0118523	0.0082255	0	0	1	0.0848896	0
Clinical_Trials	BRCA1_ATR	SAXO2	BRCA1	ATR		283726	HGNC:33727	ENSG00000188659	672	HGNC:1100	ENSG00000012048	545	HGNC:882	ENSG00000175054				0	0	0.310606	0.446293	1.15708	0.0427446	-0.0448891	0.928012	0	-0.395581	0	8.17108	0.0136844	-0.0100359	0	0	1	0	0
Clinical_Trials	BRCA1_ATR	SAXO3	BRCA1	ATR		101059948	HGNC:56771	ENSG00000268655	672	HGNC:1100	ENSG00000012048	545	HGNC:882	ENSG00000175054				0	0	0.254478	0.433192	0.478795	0	0	0	0	0	0	2.02584	0	0	0	0	1	0	0.00238095
Clinical_Trials	BRCA1_ATR	SAXO4	BRCA1	ATR		220004	HGNC:28869	ENSG00000162148	672	HGNC:1100	ENSG00000012048	545	HGNC:882	ENSG00000175054				0	0	0.258635	0.438565	8.47586	-0.076783	-0.0188861	2.59331	0	0.837001	0.632876	441.842	0.0118953	0.115512	0	0	1	0.169779	0.00263158
Clinical_Trials	BRCA1_ATR	SAXO5	BRCA1	ATR		374877	HGNC:24745	ENSG00000198723	672	HGNC:1100	ENSG00000012048	545	HGNC:882	ENSG00000175054				0	0	0.00573606	0.0636036	1.31939	-0.083829	0.0216796	0.925822	0.741396	0	0	57.2178	0.0111304	-0.109027	0	0	1	0	0.00277778
Clinical_Trials	BRCA1_ATR	SAYSD1	BRCA1	ATR		55776	HGNC:21025	ENSG00000112167	672	HGNC:1100	ENSG00000012048	545	HGNC:882	ENSG00000175054				0	0	0.535053	0.685371	10.7802	0.0317736	0.00406358	0.362361	1.42092	0	0	194.138	0.0161175	0.115366	0	0	1	0.169779	0
Clinical_Trials	BRCA1_ATR	SBDS	BRCA1	ATR		51119	HGNC:19440	ENSG00000126524	672	HGNC:1100	ENSG00000012048	545	HGNC:882	ENSG00000175054				0.206	0	0.146295	0.289969	199.832	0.0171712	-0.021135	21.073	4.97974	2.69401	2.60989	18354.4	0.288636	1.76461	1	0	1	98.1324	0.126852
Clinical_Trials	BRCA1_ATR	SBF1	BRCA1	ATR		6305	HGNC:10542	ENSG00000100241	672	HGNC:1100	ENSG00000012048	545	HGNC:882	ENSG00000175054				0	0	0.324757	0.453814	49.9545	0.0181522	0.0537719	1.86153	5.628	0.411673	0.430181	1037.68	0.0180047	-0.0939408	0	0	1	0.0848896	0.0179667
Clinical_Trials	BRCA1_ATR	SBF2	BRCA1	ATR		81846	HGNC:2135	ENSG00000133812	672	HGNC:1100	ENSG00000012048	545	HGNC:882	ENSG00000175054				0	0	0.394468	0.610773	6.30965	0.0128431	0.0161208	2.07456	1.24085	0.457023	0.548859	23.5723	0.0120086	-0.0499258	0	0	1	0	0
Clinical_Trials	BRCA1_ATR	SBK1	BRCA1	ATR		388228	HGNC:17699	ENSG00000188322	672	HGNC:1100	ENSG00000012048	545	HGNC:882	ENSG00000175054				0	0	-0.15673	-0.157928	5.82171	0.102942	0.0420056	0.331242	0	0	0	207.959	0.0171979	0.231493	0	0	1	0.679117	0.0025641
Clinical_Trials	BRCA1_ATR	SBK2	BRCA1	ATR		646643	HGNC:34416	ENSG00000187550	672	HGNC:1100	ENSG00000012048	545	HGNC:882	ENSG00000175054				0	0	-0.108594	-0.031149	3.36473	-0.0757935	-0.0352714	2.4074	1.23466	0	0	444.977	0.0188765	0.0263417	0	0	1	0.169779	0.0025641
Clinical_Trials	BRCA1_ATR	SBK3	BRCA1	ATR		100130827	HGNC:44121	ENSG00000231274	672	HGNC:1100	ENSG00000012048	545	HGNC:882	ENSG00000175054				0	0	0.0904402	0.215278	1.05761	0	0	2.20302	0	0	0	19.5335	0	0	0	0	1	0	0.00196078
Clinical_Trials	BRCA1_ATR	SBNO1	BRCA1	ATR		55206	HGNC:22973	ENSG00000139697	672	HGNC:1100	ENSG00000012048	545	HGNC:882	ENSG00000175054				0	0	0.562338	0.755505	11.7132	0.0881781	0.0719916	17.6891	11.2852	1.61918	2.42525	57.4725	0.0808392	1.34154	0	0	1	99.6604	0.0392342
Clinical_Trials	BRCA1_ATR	SBNO2	BRCA1	ATR		22904	HGNC:29158	ENSG00000064932	672	HGNC:1100	ENSG00000012048	545	HGNC:882	ENSG00000175054				0	0	0.29162	0.451687	55.5919	-0.0810568	0.0474665	2.87175	4.10764	0.257137	0.579144	3217.07	0.0355661	0.00691394	0	0	1	0.424448	0.193256
Clinical_Trials	BRCA1_ATR	SBSN	BRCA1	ATR		374897	HGNC:24950	ENSG00000189001	672	HGNC:1100	ENSG00000012048	545	HGNC:882	ENSG00000175054				0	0	0.254199	0.186166	245.362	0.0222186	-0.0797372	1.32781	5.74107	0	0	671085	0.0138312	-0.0195173	0	0	1	0	0
Clinical_Trials	BRCA1_ATR	SBSPON	BRCA1	ATR		157869	HGNC:30362	ENSG00000164764	672	HGNC:1100	ENSG00000012048	545	HGNC:882	ENSG00000175054				0	0	0.280489	0.472424	11.3932	-0.0746224	0.0371018	0	0	-0.283497	1.74157	503.118	0.0128206	-0.0298731	0	0	1	0	0.00222222
Clinical_Trials	BRCA1_ATR	SC5D	BRCA1	ATR		6309	HGNC:10547	ENSG00000109929	672	HGNC:1100	ENSG00000012048	545	HGNC:882	ENSG00000175054				0	0	0.271066	0.386698	13.131	0.0287443	0.00378879	0.318246	1.30299	-0.350563	-0.381378	101.742	0.0205908	-0.0111914	0	0	1	0.339559	0
Clinical_Trials	BRCA1_ATR	SCAF1	BRCA1	ATR		58506	HGNC:30403	ENSG00000126461	672	HGNC:1100	ENSG00000012048	545	HGNC:882	ENSG00000175054				0.205	0	0.349453	0.586177	45.5371	0.0249659	-0.0532815	28.24	4.24684	0.308937	0.233429	338.056	0.0369337	0.265356	0	0	1	5.60272	0.0576222
Clinical_Trials	BRCA1_ATR	SCAF4	BRCA1	ATR		57466	HGNC:19304	ENSG00000156304	672	HGNC:1100	ENSG00000012048	545	HGNC:882	ENSG00000175054				0	0	0.551521	0.76384	26.2333	0.0690961	0.0445997	32.0346	3.29036	4.88882	7.84545	173.775	0.0503489	0.184852	0	0	1	3.98981	0.208857
Clinical_Trials	BRCA1_ATR	SCAF8	BRCA1	ATR		22828	HGNC:20959	ENSG00000213079	672	HGNC:1100	ENSG00000012048	545	HGNC:882	ENSG00000175054				0	0	0.539526	0.788119	20.4634	-0.0714083	-0.00884382	7.83844	2.66072	4.57919	6.52141	136.532	0.050161	0.0103053	0	0	1	1.52801	0.209865
Clinical_Trials	BRCA1_ATR	SCAF11	BRCA1	ATR		9169	HGNC:10784	ENSG00000139218	672	HGNC:1100	ENSG00000012048	545	HGNC:882	ENSG00000175054				0.183	0	0.560848	0.780097	18.6337	0.102679	0.0440233	25.3305	5.28816	8.95777	1.29965	97.7404	0.0227678	0.244461	0	0	1	1.27334	0.0803283
Clinical_Trials	BRCA1_ATR	SCAI	BRCA1	ATR		286205	HGNC:26709	ENSG00000173611	672	HGNC:1100	ENSG00000012048	545	HGNC:882	ENSG00000175054				0.452	0	0.384165	0.606024	3.05694	0.109238	-0.0467974	4.80777	3.66616	2.85252	4.64781	4.09104	0.0125912	-0.00896874	1	0	1	0.0848896	0.0213629
Clinical_Trials	BRCA1_ATR	SCAMP1	BRCA1	ATR		9522	HGNC:10563	ENSG00000085365	672	HGNC:1100	ENSG00000012048	545	HGNC:882	ENSG00000175054				0	0	0.21953	0.410187	13.7243	0	0	0.367979	4.95806	-0.139657	0	73.7703	0	0	0	0	1	0	0.00726311
Clinical_Trials	BRCA1_ATR	SCAMP2	BRCA1	ATR		10066	HGNC:10564	ENSG00000140497	672	HGNC:1100	ENSG00000012048	545	HGNC:882	ENSG00000175054				0	0	0.537856	0.504979	63.0236	-0.045575	-0.0522673	-0.149485	2.74733	-0.398365	0	1327.77	0.00726278	-0.0212709	0	0	1	0	0.00993614
Clinical_Trials	BRCA1_ATR	SCAMP3	BRCA1	ATR		10067	HGNC:10565	ENSG00000116521	672	HGNC:1100	ENSG00000012048	545	HGNC:882	ENSG00000175054				0	0	0.521008	0.707985	46.5495	-0.0152627	-0.0363878	2.58894	18.2099	0.207821	0	360.669	0.0108114	-0.0410428	0	0	1	0	0.00829538
Clinical_Trials	BRCA1_ATR	SCAMP4	BRCA1	ATR		113178	HGNC:30385	ENSG00000227500	672	HGNC:1100	ENSG00000012048	545	HGNC:882	ENSG00000175054				0	0	0.555281	0.673073	41.9903	-0.00752218	0.00671671	0.152161	1.44709	0	0	480.65	0.0114356	0.0529246	0	0	1	0.169779	0.00852183
Clinical_Trials	BRCA1_ATR	SCAMP5	BRCA1	ATR		192683	HGNC:30386	ENSG00000198794	672	HGNC:1100	ENSG00000012048	545	HGNC:882	ENSG00000175054				0	0	-0.00598255	0.143481	28.8648	0.00590508	0.00305372	0	0	0	0	4061.29	0.0102231	0.0152187	0	0	1	0	0
Clinical_Trials	BRCA1_ATR	SCAND1	BRCA1	ATR		51282	HGNC:10566	ENSG00000171222	672	HGNC:1100	ENSG00000012048	545	HGNC:882	ENSG00000175054				0	0	0.290453	0.503126	77.311	0.0374687	-0.000824282	-0.358967	0	-0.766574	0	929.305	0.0159478	0.213046	0	0	1	0.848896	0.0172997
Clinical_Trials	BRCA1_ATR	SCAND3	BRCA1	ATR		114821	HGNC:13851	ENSG00000232040	672	HGNC:1100	ENSG00000012048	545	HGNC:882	ENSG00000175054				0	0	0.194726	0.437599	0.740756	0.0493788	-0.0229272	1.96449	0	0.207821	0.512477	4.50292	0.0119023	-0.00655211	0	0	1	0	0.0025641
Clinical_Trials	BRCA1_ATR	SCAP	BRCA1	ATR		22937	HGNC:30634	ENSG00000114650	672	HGNC:1100	ENSG00000012048	545	HGNC:882	ENSG00000175054				0	0	0.48051	0.676154	43.4934	-0.0485882	-0.0585457	0.158197	0.961061	0.551311	0	634.689	0.44372	1.00425	0	0	1	67.2326	0.0755235
Clinical_Trials	BRCA1_ATR	SCAPER	BRCA1	ATR		49855	HGNC:13081	ENSG00000140386	672	HGNC:1100	ENSG00000012048	545	HGNC:882	ENSG00000175054				0	0	0.27793	0.36109	8.66752	0.0702541	0.0263766	2.93486	3.79147	1.9904	1.34447	23.2551	0.0161857	-0.0520958	0	0	1	0	0.00263158
Clinical_Trials	BRCA1_ATR	SCARA3	BRCA1	ATR		51435	HGNC:19000	ENSG00000168077	672	HGNC:1100	ENSG00000012048	545	HGNC:882	ENSG00000175054				0	0.263	0.21519	0.283167	40.956	-0.0511305	-0.0270082	1.16209	2.73893	0.178665	0	2370.87	0.0106647	-0.101547	0	1	1	0	0.00166667
Clinical_Trials	BRCA1_ATR	SCARA5	BRCA1	ATR		286133	HGNC:28701	ENSG00000168079	672	HGNC:1100	ENSG00000012048	545	HGNC:882	ENSG00000175054				0	0	0.190782	0.24193	43.3367	-0.0892291	-0.00995669	0.408159	0	1.66177	0	4112.44	0.0132296	-0.0600114	0	0	1	0	0
Clinical_Trials	BRCA1_ATR	SCARB1	BRCA1	ATR		949	HGNC:1664	ENSG00000073060	672	HGNC:1100	ENSG00000012048	545	HGNC:882	ENSG00000175054				0.177	0	0.247623	0.442486	37.4489	-0.045635	-0.0168456	0.261605	5.80675	5.31231	-0.201935	22741.8	0.0180849	0.12084	0	0	1	0.169779	0.0382932
Clinical_Trials	BRCA1_ATR	SCARB2	BRCA1	ATR		950	HGNC:1665	ENSG00000138760	672	HGNC:1100	ENSG00000012048	545	HGNC:882	ENSG00000175054				0	0	0.30931	0.48323	61.2861	0.0327847	-0.0478926	18.8642	3.853	5.11133	-0.294973	1245.58	0.0105639	0.00536264	0	0	1	0	0.00464744
Clinical_Trials	BRCA1_ATR	SCARF1	BRCA1	ATR		8578	HGNC:16820	ENSG00000074660	672	HGNC:1100	ENSG00000012048	545	HGNC:882	ENSG00000175054				0	0	0.165626	0.389328	16.7166	-0.0620855	-0.0534085	-0.20019	0	1.948	0.475252	374.96	0.0164796	0.185341	0	0	1	0.594228	0.00718378
Clinical_Trials	BRCA1_ATR	SCARF2	BRCA1	ATR		91179	HGNC:19869	ENSG00000244486	672	HGNC:1100	ENSG00000012048	545	HGNC:882	ENSG00000175054				0	0	0.269676	0.528509	24.9436	-0.0446643	0.0381608	0.460868	4.39034	0.239163	0	913.803	0.026146	0.0357533	0	0	1	0.339559	0.00989729
Clinical_Trials	BRCA1_ATR	SCART1	BRCA1	ATR		619207	HGNC:32411	ENSG00000214279	672	HGNC:1100	ENSG00000012048	545	HGNC:882	ENSG00000175054				0	0	0.332911	0.560943	2.28381	0	0	0	0	0	0	3.53773	0	0	0	0	1	0	0
Clinical_Trials	BRCA1_ATR	SCCPDH	BRCA1	ATR		51097	HGNC:24275	ENSG00000143653	672	HGNC:1100	ENSG00000012048	545	HGNC:882	ENSG00000175054				0	0	0.371927	0.491019	53.4165	0.0198188	0.11734	2.10451	6.37898	-0.206242	0.493137	3304.55	0.00963619	-0.139804	1	0	1	0	0.00222222
Clinical_Trials	BRCA1_ATR	SCD	BRCA1	ATR		6319	HGNC:10571	ENSG00000099194	672	HGNC:1100	ENSG00000012048	545	HGNC:882	ENSG00000175054				0	0	0.10698	0.16754	200.53	-0.0557282	-0.110766	0.859415	7.12756	2.36273	-0.0952265	338052	0.19245	0.815825	0	0	1	63.4126	0.138089
Clinical_Trials	BRCA1_ATR	SCD5	BRCA1	ATR		79966	HGNC:21088	ENSG00000145284	672	HGNC:1100	ENSG00000012048	545	HGNC:882	ENSG00000175054				0	0	0.0565324	0.177418	44.4946	0.00651374	-0.00603618	0.122956	4.08565	-0.233234	-0.190027	6033.56	0.0117374	0.0374286	0	0	1	0.0848896	0.00884724
Clinical_Trials	BRCA1_ATR	SCEL	BRCA1	ATR		8796	HGNC:10573	ENSG00000136155	672	HGNC:1100	ENSG00000012048	545	HGNC:882	ENSG00000175054				0.362	0	0.274566	0.287898	37.0442	0.0399987	-0.0284449	1.37232	0	0	-0.201343	13000.5	0.0117016	-0.077176	0	0	1	0	0
Clinical_Trials	BRCA1_ATR	SCFD1	BRCA1	ATR		23256	HGNC:20726	ENSG00000092108	672	HGNC:1100	ENSG00000012048	545	HGNC:882	ENSG00000175054				0	0	0.545379	0.844237	8.33906	0.0751209	0.0809435	7.11765	8.1488	-1.16835	-0.11174	15.3064	0.0710855	1.38523	0	0	1	99.7453	0.0731638
Clinical_Trials	BRCA1_ATR	SCFD2	BRCA1	ATR		152579	HGNC:30676	ENSG00000184178	672	HGNC:1100	ENSG00000012048	545	HGNC:882	ENSG00000175054				0	0	0.494936	0.680498	10.0108	-0.0626624	-0.0512266	0	4.56479	-0.206242	0	42.2412	0.0177267	0.118843	0	0	1	0.679117	0.00196078
Clinical_Trials	BRCA1_ATR	SCG2	BRCA1	ATR		7857	HGNC:10575	ENSG00000171951	672	HGNC:1100	ENSG00000012048	545	HGNC:882	ENSG00000175054				0	0	-0.0998455	0.0406428	36.8314	0.0634708	-0.0435231	5.14593	5.05486	-0.277774	-0.201343	17321.6	0.0118387	0.0102792	0	0	1	0	0.00927529
Clinical_Trials	BRCA1_ATR	SCG3	BRCA1	ATR		29106	HGNC:13707	ENSG00000104112	672	HGNC:1100	ENSG00000012048	545	HGNC:882	ENSG00000175054				0	0	-0.0430959	-0.0242706	17.8677	0.0886993	-0.0389209	4.67001	1.96699	-0.392793	0	1945.62	0.0123935	-0.120743	0	0	1	0.0848896	0.0025641
Clinical_Trials	BRCA1_ATR	SCG5	BRCA1	ATR		6447	HGNC:10816	ENSG00000166922	672	HGNC:1100	ENSG00000012048	545	HGNC:882	ENSG00000175054				0	0	0.0360121	0.117938	41.7354	0.117626	-0.0151665	0.83322	0	0	0	11101	0.0242101	0.350243	0	0	1	5.17827	0.0242678
Clinical_Trials	BRCA1_ATR	SCGB1A1	BRCA1	ATR		7356	HGNC:12523	ENSG00000149021	672	HGNC:1100	ENSG00000012048	545	HGNC:882	ENSG00000175054				0	0	0.00320539	0.0552159	35.4784	-0.0366317	-0.0590179	0.364717	0	5.14192	-0.374727	159613	0.00980333	0.0712695	0	0	1	0.0848896	0
Clinical_Trials	BRCA1_ATR	SCGB1C1	BRCA1	ATR		147199	HGNC:18394	ENSG00000188076	672	HGNC:1100	ENSG00000012048	545	HGNC:882	ENSG00000175054				0	0	-0.0807144	-0.0211635	0.0623114	0	0	0	0	0	0	0.0461121	0	0	0	0	1	0	0.000966184
Clinical_Trials	BRCA1_ATR	SCGB1C2	BRCA1	ATR		653486	HGNC:51242	ENSG00000268320	672	HGNC:1100	ENSG00000012048	545	HGNC:882	ENSG00000175054				0	0	-0.0973449	-0.0151975	0.0367904	0	0	0	0	0	0	0.0164608	0	0	0	0	1	0	0.00179952
Clinical_Trials	BRCA1_ATR	SCGB1D1	BRCA1	ATR		10648	HGNC:18395	ENSG00000168515	672	HGNC:1100	ENSG00000012048	545	HGNC:882	ENSG00000175054				0	0	0.0811305	0.0795068	0.0228794	0.00898032	-0.0888575	-1.59425	0.846453	-0.204329	0	0.0507309	0.0172344	0.0997195	0	0	1	0	0.00238095
Clinical_Trials	BRCA1_ATR	SCGB1D2	BRCA1	ATR		10647	HGNC:18396	ENSG00000124935	672	HGNC:1100	ENSG00000012048	545	HGNC:882	ENSG00000175054				0	0	-0.102421	-0.0845472	39.7097	-0.0223608	-0.00913385	-0.203145	0.76158	-0.200102	0	45088.3	0.0119635	-0.00268851	0	0	1	0	0.00266667
Clinical_Trials	BRCA1_ATR	SCGB1D4	BRCA1	ATR		404552	HGNC:31748	ENSG00000197745	672	HGNC:1100	ENSG00000012048	545	HGNC:882	ENSG00000175054				0	0	0.0669922	0.0550191	0.290553	0.102303	-0.0330104	0.680865	0.639934	0.837001	0.632876	181.132	0.00826948	-0.0319467	0	0	1	0	0
Clinical_Trials	BRCA1_ATR	SCGB2A1	BRCA1	ATR		4246	HGNC:7051	ENSG00000124939	672	HGNC:1100	ENSG00000012048	545	HGNC:882	ENSG00000175054				0	0	0.120883	0.132772	3.48443	0.0901229	-0.0517925	0.674399	0.574864	0.16993	0	912.416	0.0153903	0.151455	0	0	1	0	0.00266667
Clinical_Trials	BRCA1_ATR	SCGB2A2	BRCA1	ATR		4250	HGNC:7050	ENSG00000110484	672	HGNC:1100	ENSG00000012048	545	HGNC:882	ENSG00000175054				0	0	0.146747	0.16522	34.2678	0.0535279	-0.00734484	-0.402105	-0.137087	1.56111	0	44644.6	0.015264	-0.00205084	0	0	1	0.169779	0.00289855
Clinical_Trials	BRCA1_ATR	SCGB2B2	BRCA1	ATR		284402	HGNC:27616	ENSG00000205209	672	HGNC:1100	ENSG00000012048	545	HGNC:882	ENSG00000175054				0	0	0.268206	0.426255	0.661503	0.0542406	-0.0944566	0.928012	0	0	0	0.462078	0.0126551	0.0370701	0	0	1	0.0848896	0.00277778
Clinical_Trials	BRCA1_ATR	SCGB3A1	BRCA1	ATR		92304	HGNC:18384	ENSG00000161055	672	HGNC:1100	ENSG00000012048	545	HGNC:882	ENSG00000175054				0.248	0	0.107858	0.268877	46.1589	0.0604178	0.028102	0.681588	0	0.69343	0	159711	0.0114466	-0.0958162	0	0	1	0	0.00222222
Clinical_Trials	BRCA1_ATR	SCGB3A2	BRCA1	ATR		117156	HGNC:18391	ENSG00000164265	672	HGNC:1100	ENSG00000012048	545	HGNC:882	ENSG00000175054				0	0	0.0418157	0.101119	9.05351	-0.0222171	-0.00459938	0	0	0.123502	-0.201687	7077.51	0.0112403	-0.0215715	0	0	1	0	0
Clinical_Trials	BRCA1_ATR	SCGN	BRCA1	ATR		10590	HGNC:16941	ENSG00000079689	672	HGNC:1100	ENSG00000012048	545	HGNC:882	ENSG00000175054				0	0	-0.151322	-0.00290503	7.44047	0.0843903	-0.00563809	0.670951	0.284991	0	0	627.199	0.00990736	-0.0627971	0	0	1	0	0
Clinical_Trials	BRCA1_ATR	SCHIP1	BRCA1	ATR		29970	HGNC:15678	ENSG00000151967	672	HGNC:1100	ENSG00000012048	545	HGNC:882	ENSG00000175054				0	0	-0.11194	-0.164393	2.15192	-0.0328407	-0.101565	1.37232	2.40958	0.298872	0	10.8393	0.00687092	0.0346458	0	0	1	0	0
Clinical_Trials	BRCA1_ATR	SCIMP	BRCA1	ATR		388325	HGNC:33504	ENSG00000161929	672	HGNC:1100	ENSG00000012048	545	HGNC:882	ENSG00000175054				0	0	0.24417	0.324961	3.26835	0.114137	-0.0148233	0	0	-0.202469	0	155.277	0.00859578	-0.0238322	0	0	1	0	0.0057971
Clinical_Trials	BRCA1_ATR	SCIN	BRCA1	ATR		85477	HGNC:21695	ENSG00000006747	672	HGNC:1100	ENSG00000012048	545	HGNC:882	ENSG00000175054				0	0	0.293833	0.241348	2.06422	0.179301	-0.0781754	4.02916	2.66072	2.04882	-0.568843	20.6509	0.0120784	-0.0160137	0	0	1	0.0848896	0.0324768
Clinical_Trials	BRCA1_ATR	SCLT1	BRCA1	ATR		132320	HGNC:26406	ENSG00000151466	672	HGNC:1100	ENSG00000012048	545	HGNC:882	ENSG00000175054				0	0	0.560761	0.673957	3.46459	0.022177	0.0548991	5.61837	1.60505	0	-0.384093	6.12355	0.0095606	-0.0608673	0	0	1	0	0
Clinical_Trials	BRCA1_ATR	SCLY	BRCA1	ATR		51540	HGNC:18161	ENSG00000132330	672	HGNC:1100	ENSG00000012048	545	HGNC:882	ENSG00000175054				0	0	0.477324	0.628792	6.34775	-0.0662991	-0.0716314	2.60757	0.481478	-0.0973503	0.172526	17.997	0.0276739	0.0807529	0	0	1	1.10357	0.0165801
Clinical_Trials	BRCA1_ATR	SCMH1	BRCA1	ATR		22955	HGNC:19003	ENSG00000010803	672	HGNC:1100	ENSG00000012048	545	HGNC:882	ENSG00000175054				0	0	0.308438	0.560246	31.91	-0.0190698	0.0269033	1.15664	1.91751	59.7053	22.3672	499.05	0.0104647	0.055219	0	0	1	0	0.00512821
Clinical_Trials	BRCA1_ATR	SCML1	BRCA1	ATR		6322	HGNC:10580	ENSG00000047634	672	HGNC:1100	ENSG00000012048	545	HGNC:882	ENSG00000175054				0	0	0.34072	0.658574	18.7571	0.0803992	0.0523997	0.396318	2.57595	6.18294	0	239.724	0.00840287	-0.0880043	0	0	1	0	0.00846688
Clinical_Trials	BRCA1_ATR	SCML2	BRCA1	ATR		10389	HGNC:10581	ENSG00000102098	672	HGNC:1100	ENSG00000012048	545	HGNC:882	ENSG00000175054				0.186	0	0.474647	0.649823	1.84598	0.0558717	0.0389022	16.6881	9.63018	30.6094	5.09034	4.96158	0.00785258	0.0113564	0	0	1	0	0.0339232
Clinical_Trials	BRCA1_ATR	SCML4	BRCA1	ATR		256380	HGNC:21397	ENSG00000146285	672	HGNC:1100	ENSG00000012048	545	HGNC:882	ENSG00000175054				0	0	0.248185	0.231464	0.96892	-0.0718412	-0.0690498	0.503119	0	0.298872	0	5.63423	0.00813857	0.0318716	0	0	1	0	0
Clinical_Trials	BRCA1_ATR	SCN1A	BRCA1	ATR		6323	HGNC:10585	ENSG00000144285	672	HGNC:1100	ENSG00000012048	545	HGNC:882	ENSG00000175054				0	0	-0.039653	-0.0319226	1.08264	0.0905778	0.149447	0.919343	0	-1.43739	-1.42943	10.186	0.00670867	0.0241146	0	0	1	0	0.0145252
Clinical_Trials	BRCA1_ATR	SCN1B	BRCA1	ATR		6324	HGNC:10586	ENSG00000105711	672	HGNC:1100	ENSG00000012048	545	HGNC:882	ENSG00000175054				0	0	-0.219805	-0.119662	18.8815	0.0619273	-0.0813738	0	0.855838	-2.84517	-0.920468	1464.27	0.019738	-0.0537111	0	0	1	0	0.0170741
Clinical_Trials	BRCA1_ATR	SCN2A	BRCA1	ATR		6326	HGNC:10588	ENSG00000136531	672	HGNC:1100	ENSG00000012048	545	HGNC:882	ENSG00000175054				0	0	-0.0225551	0.147252	3.26204	0.0102126	-0.0533672	0.569456	1.3117	-0.469852	-1.41979	152.713	0.00996497	-0.00794431	0	0	1	0	0
Clinical_Trials	BRCA1_ATR	SCN2B	BRCA1	ATR		6327	HGNC:10589	ENSG00000149575	672	HGNC:1100	ENSG00000012048	545	HGNC:882	ENSG00000175054				0	0.231	-0.0685259	-0.196754	7.92301	-0.0493869	0.0595234	4.01661	1.23273	-2.16416	-0.551047	481.776	0.0102797	-0.105189	0	1	1	0	0.0149033
Clinical_Trials	BRCA1_ATR	SCN3A	BRCA1	ATR		6328	HGNC:10590	ENSG00000153253	672	HGNC:1100	ENSG00000012048	545	HGNC:882	ENSG00000175054				0	0	-0.0518554	0.100069	1.8185	0.0519995	0.0201142	0.276207	0	-0.88078	0	8.65396	0.0134108	-0.0493914	0	0	1	0	0
Clinical_Trials	BRCA1_ATR	SCN3B	BRCA1	ATR		55800	HGNC:20665	ENSG00000166257	672	HGNC:1100	ENSG00000012048	545	HGNC:882	ENSG00000175054				0	0.209	-0.0615496	0.0188817	7.14633	-0.0562613	-0.0487068	-1.36903	1.72582	-2.35194	-0.750533	280.543	0.0144758	-0.00304257	0	1	1	0	0.00478632
Clinical_Trials	BRCA1_ATR	SCN4A	BRCA1	ATR		6329	HGNC:10591	ENSG00000007314	672	HGNC:1100	ENSG00000012048	545	HGNC:882	ENSG00000175054				0	0	0.0982152	0.266226	7.52002	0.00203119	0.0756405	-0.423716	0	-2.34624	-0.749976	454.009	0.0103918	0.0217574	0	0	1	0	0
Clinical_Trials	BRCA1_ATR	SCN4B	BRCA1	ATR		6330	HGNC:10592	ENSG00000177098	672	HGNC:1100	ENSG00000012048	545	HGNC:882	ENSG00000175054				0	0	-0.112327	-0.0385361	18.6989	-0.0113548	0.0364733	0.65338	0	-2.00225	-0.568737	1410.48	0.00945685	-0.0168295	0	0	1	0	0
Clinical_Trials	BRCA1_ATR	SCN5A	BRCA1	ATR		6331	HGNC:10593	ENSG00000183873	672	HGNC:1100	ENSG00000012048	545	HGNC:882	ENSG00000175054				0.209	0	0.079166	0.0888841	2.48667	-0.108044	-0.0829746	0.17863	0.654896	-0.264701	-1.58839	95.9243	0.0088149	0.093442	0	0	1	0	0.00881514
Clinical_Trials	BRCA1_ATR	SCN7A	BRCA1	ATR		6332	HGNC:10594	ENSG00000136546	672	HGNC:1100	ENSG00000012048	545	HGNC:882	ENSG00000175054				0.359	0	0.204043	0.221704	14.2603	0.0429076	-0.00922085	1.68927	1.40647	-1.11945	-0.196623	1100.02	0.0108351	-0.113784	0	0	1	0	0.00238095
Clinical_Trials	BRCA1_ATR	SCN8A	BRCA1	ATR		6334	HGNC:10596	ENSG00000196876	672	HGNC:1100	ENSG00000012048	545	HGNC:882	ENSG00000175054				0	0	0.113423	0.225619	2.47604	-0.123466	-0.0149375	0.364717	0	-3.01125	-0.901994	33.3013	0.013594	0.148512	0	0	1	0.0848896	0.00289855
Clinical_Trials	BRCA1_ATR	SCN9A	BRCA1	ATR		6335	HGNC:10597	ENSG00000169432	672	HGNC:1100	ENSG00000012048	545	HGNC:882	ENSG00000175054				0	0	0.360793	0.305129	1.78912	0.0759064	0.0909667	0.65338	0	-1.16444	0	8.34882	0.0126346	-0.0025304	0	0	1	0	0
Clinical_Trials	BRCA1_ATR	SCN10A	BRCA1	ATR		6336	HGNC:10582	ENSG00000185313	672	HGNC:1100	ENSG00000012048	545	HGNC:882	ENSG00000175054				0	0	0.0278628	0.0250583	0.0250161	-0.00333238	-0.130661	0	0	-1.95851	-0.272006	0.0129746	0.00909871	-0.0740001	0	0	1	0	0.00238095
Clinical_Trials	BRCA1_ATR	SCN11A	BRCA1	ATR		11280	HGNC:10583	ENSG00000168356	672	HGNC:1100	ENSG00000012048	545	HGNC:882	ENSG00000175054				0	0	0.282767	0.337799	0.398626	-0.0615995	-0.135093	0.928012	0	-0.0957095	0	1.26423	0.00475221	0.0760092	0	0	1	0	0.00388889
Clinical_Trials	BRCA1_ATR	SCNM1	BRCA1	ATR		79005	HGNC:23136	ENSG00000163156	672	HGNC:1100	ENSG00000012048	545	HGNC:882	ENSG00000175054				0	0	0.428111	0.527921	16.0172	0.177644	-0.00773368	0.643453	0.141143	-0.112784	0.456552	48.9882	0.0294124	0.405827	0	0	1	11.4601	0.0609993
Clinical_Trials	BRCA1_ATR	SCNN1A	BRCA1	ATR		6337	HGNC:10599	ENSG00000111319	672	HGNC:1100	ENSG00000012048	545	HGNC:882	ENSG00000175054				0	0	0.327924	0.427276	26.0947	-0.0326559	-0.0717005	0.973415	0.329744	0.650886	1.00324	2422.57	0.0159211	0.0383221	0	0	1	0	0
Clinical_Trials	BRCA1_ATR	SCNN1B	BRCA1	ATR		6338	HGNC:10600	ENSG00000168447	672	HGNC:1100	ENSG00000012048	545	HGNC:882	ENSG00000175054				0	0	0.247869	0.349841	14.7591	0.0940731	0.015158	0.460868	0.741396	0.709517	1.12121	1054.38	0.00845043	-0.0221829	0	0	1	0	0
Clinical_Trials	BRCA1_ATR	SCNN1D	BRCA1	ATR		6339	HGNC:10601	ENSG00000162572	672	HGNC:1100	ENSG00000012048	545	HGNC:882	ENSG00000175054				0	0	0.220537	0.31994	10.6601	-0.116812	-0.00645943	0.408159	0	0.613658	1.48325	172.499	0.0202856	0.0523085	0	0	1	0.0848896	0.00486111
Clinical_Trials	BRCA1_ATR	SCNN1G	BRCA1	ATR		6340	HGNC:10602	ENSG00000166828	672	HGNC:1100	ENSG00000012048	545	HGNC:882	ENSG00000175054				0	0	0.124158	0.280246	5.33425	0.0670109	0.00203992	0.594866	0	0.369183	1.23927	170.353	0.011843	0.00706397	0	0	1	0	0
Clinical_Trials	BRCA1_ATR	SCO1	BRCA1	ATR		6341	HGNC:10603	ENSG00000133028	672	HGNC:1100	ENSG00000012048	545	HGNC:882	ENSG00000175054				0	0	0.519202	0.774615	7.32191	-0.101888	0.0199137	3.72707	2.21721	-0.536085	-0.134603	11.6429	0.0494581	0.175489	0	0	1	4.83871	0.10194
Clinical_Trials	BRCA1_ATR	SCO2	BRCA1	ATR		9997	HGNC:10604	ENSG00000284194	672	HGNC:1100	ENSG00000012048	545	HGNC:882	ENSG00000175054				0	0	0.375472	0.426935	9.51469	-0.105699	0.0281548	4.98948	8.19328	0.848756	1.02981	112.75	0.0406479	0.11967	0	0	1	1.44312	0.0607097
Clinical_Trials	BRCA1_ATR	SCOC	BRCA1	ATR		60592	HGNC:20335	ENSG00000153130	672	HGNC:1100	ENSG00000012048	545	HGNC:882	ENSG00000175054				0	0	0.20855	0.338979	21.0144	0.0412919	0.0300087	3.43629	0.43284	0	0	265.83	0.0132454	-0.161593	0	0	1	0	0.00222222
Clinical_Trials	BRCA1_ATR	SCP2	BRCA1	ATR		6342	HGNC:10606	ENSG00000116171	672	HGNC:1100	ENSG00000012048	545	HGNC:882	ENSG00000175054				0	0	0.41164	0.509818	31.4638	0.00463884	0.0285542	3.31046	1.56828	0.126206	0.219319	377.078	0.00974369	0.0982792	0	0	1	0	0.01024
Clinical_Trials	BRCA1_ATR	SCP2D1	BRCA1	ATR		140856	HGNC:16211	ENSG00000132631	672	HGNC:1100	ENSG00000012048	545	HGNC:882	ENSG00000175054				0	0	0.116331	0.116316	2.56197	0.0137983	0.0569899	0.928012	0	-1.10845	-0.194644	369.155	0.00827448	-0.0924171	0	0	1	0	0
Clinical_Trials	BRCA1_ATR	SCPEP1	BRCA1	ATR		59342	HGNC:29507	ENSG00000121064	672	HGNC:1100	ENSG00000012048	545	HGNC:882	ENSG00000175054				0	0	0.359427	0.494039	85.3611	0.0726309	-0.0432361	7.65893	2.1356	0	0	4350.19	0.0134785	0.105147	0	0	1	0.0848896	0.00815108
Clinical_Trials	BRCA1_ATR	SCRG1	BRCA1	ATR		11341	HGNC:17036	ENSG00000164106	672	HGNC:1100	ENSG00000012048	545	HGNC:882	ENSG00000175054				0	0	-0.036503	-0.00581484	7.80187	-0.0320911	0.0297287	0	0	0	0	179.191	0.00765109	-0.153773	0	0	1	0	0
Clinical_Trials	BRCA1_ATR	SCRIB	BRCA1	ATR		23513	HGNC:30377	ENSG00000180900	672	HGNC:1100	ENSG00000012048	545	HGNC:882	ENSG00000175054				0	0	0.557865	0.533304	38.3804	-0.122805	-0.0155547	9.07753	11.0239	4.03573	0	531.84	0.0172186	0.112718	0	0	1	0.254669	0.0081937
Clinical_Trials	BRCA1_ATR	SCRN1	BRCA1	ATR		9805	HGNC:22192	ENSG00000136193	672	HGNC:1100	ENSG00000012048	545	HGNC:882	ENSG00000175054				0	0	0.173683	0.323412	53.4009	0.0326287	0.105878	2.4767	1.03832	0	0	4137.41	0.0105538	0.00922708	0	0	1	0	0
Clinical_Trials	BRCA1_ATR	SCRN2	BRCA1	ATR		90507	HGNC:30381	ENSG00000141295	672	HGNC:1100	ENSG00000012048	545	HGNC:882	ENSG00000175054				0	0	0.349002	0.591739	35.7251	-0.0233902	-0.0772741	4.43526	0	-0.204329	0	589.67	0.0177268	0.244645	0	0	1	1.01868	0.00753968
Clinical_Trials	BRCA1_ATR	SCRN3	BRCA1	ATR		79634	HGNC:30382	ENSG00000144306	672	HGNC:1100	ENSG00000012048	545	HGNC:882	ENSG00000175054				0	0	0.460038	0.453832	8.20502	0.0302325	0.0546921	1.30579	0.883691	0	0	15.6741	0.0105099	0.10084	0	0	1	0	0
Clinical_Trials	BRCA1_ATR	SCRT1	BRCA1	ATR		83482	HGNC:15950	ENSG00000261678	672	HGNC:1100	ENSG00000012048	545	HGNC:882	ENSG00000175054				0	0	-0.0386684	-0.0547374	8.6726	-0.0621844	-0.00720711	0	0	0	0	829.187	0.0266572	0.168739	0	0	1	1.6129	0
Clinical_Trials	BRCA1_ATR	SCRT2	BRCA1	ATR		85508	HGNC:15952	ENSG00000215397	672	HGNC:1100	ENSG00000012048	545	HGNC:882	ENSG00000175054				0	0	-0.126999	-0.144759	0.353303	-0.0704282	-0.0186337	1.84409	0	0	0	2.37477	0.00694692	-0.0633385	0	0	1	0	0
Clinical_Trials	BRCA1_ATR	SCT	BRCA1	ATR		6343	HGNC:10607	ENSG00000070031	672	HGNC:1100	ENSG00000012048	545	HGNC:882	ENSG00000175054				0	0	0.146094	0.11303	1.29381	-0.0077701	0.0291255	0	0	0	-0.745242	34.1969	0.0161916	0.0316381	0	0	1	0	0.0031746
Clinical_Trials	BRCA1_ATR	SCTR	BRCA1	ATR		6344	HGNC:10608	ENSG00000080293	672	HGNC:1100	ENSG00000012048	545	HGNC:882	ENSG00000175054				0	0	0.0956116	0.24062	1.72893	-0.00737926	0.00167611	0	0	0	-0.192437	82.0205	0.014171	0.0755242	0	0	1	0	0
Clinical_Trials	BRCA1_ATR	SCUBE1	BRCA1	ATR		80274	HGNC:13441	ENSG00000159307	672	HGNC:1100	ENSG00000012048	545	HGNC:882	ENSG00000175054				0	0	0.252963	0.378786	6.9963	0.011631	-0.0114465	0	0	0	0	349.558	0.0115049	0.0287702	0	0	1	0	0
Clinical_Trials	BRCA1_ATR	SCUBE2	BRCA1	ATR		57758	HGNC:30425	ENSG00000175356	672	HGNC:1100	ENSG00000012048	545	HGNC:882	ENSG00000175054				0	0	0.150306	0.261109	6.0301	-0.0292714	0.00693858	0	0	5.2185	0.300774	104.093	0.00894789	-0.0476647	0	0	1	0	0.00580808
Clinical_Trials	BRCA1_ATR	SCUBE3	BRCA1	ATR		222663	HGNC:13655	ENSG00000146197	672	HGNC:1100	ENSG00000012048	545	HGNC:882	ENSG00000175054				0	0	0.321462	0.474707	9.54704	-0.00135353	-0.0921245	2.4316	1.70319	0.298872	0.632876	686.473	0.0128236	0.068538	0	0	1	0	0
Clinical_Trials	BRCA1_ATR	SCX	BRCA1	ATR		642658	HGNC:32322	ENSG00000260428	672	HGNC:1100	ENSG00000012048	545	HGNC:882	ENSG00000175054				0	0	0.0886043	0.184099	9.47886	0.0295227	0.0615238	0	0	0.186834	0	311.859	0.013119	-0.0639214	0	0	1	0	0
Clinical_Trials	BRCA1_ATR	SCYGR1	BRCA1	ATR		112441428	HGNC:34218	ENSG00000284629	672	HGNC:1100	ENSG00000012048	545	HGNC:882	ENSG00000175054				0	0	0.0187745	-0.13205	0.0252227	0	0	0	0	-0.584116	0	0.0153114	0	0	0	0	1	0	0.00208333
Clinical_Trials	BRCA1_ATR	SCYGR2	BRCA1	ATR		112441435	HGNC:34220	ENSG00000284643	672	HGNC:1100	ENSG00000012048	545	HGNC:882	ENSG00000175054				0	0	0.0447034	0.0303679	0.149682	0	0	0	0	0	0	10.9163	0	0	0	0	1	0	0.0025641
Clinical_Trials	BRCA1_ATR	SCYGR3	BRCA1	ATR		112441429	HGNC:34222	ENSG00000284704	672	HGNC:1100	ENSG00000012048	545	HGNC:882	ENSG00000175054				0	0	0.0535602	0.0198847	0.195957	0	0	0	0	0	0	17.3703	0	0	0	0	1	0	0.0025641
Clinical_Trials	BRCA1_ATR	SCYGR4	BRCA1	ATR		112441430	HGNC:34223	ENSG00000284631	672	HGNC:1100	ENSG00000012048	545	HGNC:882	ENSG00000175054				0	0	-0.10755	-0.0864636	0.445241	0	0	0	0	0	0	11.7594	0	0	0	0	1	0	0
Clinical_Trials	BRCA1_ATR	SCYGR5	BRCA1	ATR		112441437	HGNC:34224	ENSG00000284667	672	HGNC:1100	ENSG00000012048	545	HGNC:882	ENSG00000175054				0	0	0.0145102	0.00682942	0.00480536	0	0	0	0	0	0	0.00580867	0	0	0	0	1	0	0
Clinical_Trials	BRCA1_ATR	SCYGR6	BRCA1	ATR		112441431	HGNC:34225	ENSG00000284725	672	HGNC:1100	ENSG00000012048	545	HGNC:882	ENSG00000175054				0	0	0.0459555	0.0372584	0.304834	0	0	0	0	0	0	42.104	0	0	0	0	1	0	0.00196078
Clinical_Trials	BRCA1_ATR	SCYGR7	BRCA1	ATR		112441438	HGNC:34226	ENSG00000284718	672	HGNC:1100	ENSG00000012048	545	HGNC:882	ENSG00000175054				0	0	0.0550453	0.0185723	0.318045	0	0	0	0	0	0	43.7821	0	0	0	0	1	0	0.00196078
Clinical_Trials	BRCA1_ATR	SCYGR8	BRCA1	ATR		112441432	HGNC:34227	ENSG00000284635	672	HGNC:1100	ENSG00000012048	545	HGNC:882	ENSG00000175054				0	0	0.0877247	0.025752	0.297675	0	0	0	0	0	0	42.1428	0	0	0	0	1	0	0
Clinical_Trials	BRCA1_ATR	SCYGR9	BRCA1	ATR		117134595	HGNC:34219	ENSG00000285843	672	HGNC:1100	ENSG00000012048	545	HGNC:882	ENSG00000175054				0	0	0.0590056	0.0291682	0.103903	0	0	0	0	0	0	5.99512	0	0	0	0	1	0	0.0025641
Clinical_Trials	BRCA1_ATR	SCYGR10	BRCA1	ATR		112441436	HGNC:34221	ENSG00000284622	672	HGNC:1100	ENSG00000012048	545	HGNC:882	ENSG00000175054				0	0	0.0766839	0.064263	0.0672342	0	0	0	0	0	0	0.36557	0	0	0	0	1	0	4.49236e-05
Clinical_Trials	BRCA1_ATR	SCYL1	BRCA1	ATR		57410	HGNC:14372	ENSG00000142186	672	HGNC:1100	ENSG00000012048	545	HGNC:882	ENSG00000175054				0	0	0.352186	0.676684	74.1876	-0.0338613	0.0174667	23.005	7.55145	-0.139657	0	850.864	0.0453282	0.425931	0	0	1	15.5348	0.0381253
Clinical_Trials	BRCA1_ATR	SCYL2	BRCA1	ATR		55681	HGNC:19286	ENSG00000136021	672	HGNC:1100	ENSG00000012048	545	HGNC:882	ENSG00000175054				0	0	0.488236	0.736166	17.2954	-0.000537249	0.0325529	10.8583	14.7725	0	0	64.4988	0.0102069	-0.0279771	0	0	1	0	0.00994626
Clinical_Trials	BRCA1_ATR	SCYL3	BRCA1	ATR		57147	HGNC:19285	ENSG00000000457	672	HGNC:1100	ENSG00000012048	545	HGNC:882	ENSG00000175054				0	0	0.575748	0.7378	5.72923	0.0863167	0.00363057	1.91144	1.20433	0	0	9.09051	0.0122873	0.1551	0	0	1	0.0848896	0
Clinical_Trials	BRCA1_ATR	SDAD1	BRCA1	ATR		55153	HGNC:25537	ENSG00000198301	672	HGNC:1100	ENSG00000012048	545	HGNC:882	ENSG00000175054				0	0	0.545581	0.805108	25.2151	0.113027	0.107108	28.4471	5.47243	0	0.0791038	153.986	0.0532208	1.20309	0	0	1	99.3209	0.112741
Clinical_Trials	BRCA1_ATR	SDC1	BRCA1	ATR		6382	HGNC:10658	ENSG00000115884	672	HGNC:1100	ENSG00000012048	545	HGNC:882	ENSG00000175054				0.161	0	0.334254	0.440719	87.2334	-0.00795136	-0.0716589	1.89692	0.284991	8.21039	0.14269	44245.7	0.0249683	0.087412	0	0	1	0.0848896	0.025607
Clinical_Trials	BRCA1_ATR	SDC2	BRCA1	ATR		6383	HGNC:10659	ENSG00000169439	672	HGNC:1100	ENSG00000012048	545	HGNC:882	ENSG00000175054				0	0	0.194256	0.404216	64.7634	0.0880459	0.087383	0.816085	1.27938	0.0734672	-0.277937	5277.9	0.0111394	-0.0117007	0	0	1	0	0
Clinical_Trials	BRCA1_ATR	SDC3	BRCA1	ATR		9672	HGNC:10660	ENSG00000162512	672	HGNC:1100	ENSG00000012048	545	HGNC:882	ENSG00000175054				0	0	0.0578627	0.207987	41.199	-0.0552372	0.0577329	0.556437	0.519126	-0.162305	-0.723277	1576.53	0.0164784	0.0659985	0	0	1	0.169779	0
Clinical_Trials	BRCA1_ATR	SDC4	BRCA1	ATR		6385	HGNC:10661	ENSG00000124145	672	HGNC:1100	ENSG00000012048	545	HGNC:882	ENSG00000175054				0	0	0.210362	0.309374	134.359	0.0266288	0.0446484	2.39742	0.793443	0.844921	-0.35099	16532.1	0.011136	-0.00324915	0	0	1	0	0.00285714
Clinical_Trials	BRCA1_ATR	SDCBP	BRCA1	ATR		6386	HGNC:10662	ENSG00000137575	672	HGNC:1100	ENSG00000012048	545	HGNC:882	ENSG00000175054				0	0	0.236648	0.369475	117.32	0.0311614	-0.00085378	7.23751	1.62866	3.50317	-0.111913	11146.6	0.0190684	0.0705126	0	0	1	0.169779	0
Clinical_Trials	BRCA1_ATR	SDCBP2	BRCA1	ATR		27111	HGNC:15756	ENSG00000125775	672	HGNC:1100	ENSG00000012048	545	HGNC:882	ENSG00000175054				0	0	0.0864099	0.129967	28.7772	-0.0509266	0.00505689	1.18937	0	2.02771	0.215429	2689.74	0.0114124	-0.0430859	0	0	1	0	0
Clinical_Trials	BRCA1_ATR	SDCCAG8	BRCA1	ATR		10806	HGNC:10671	ENSG00000054282	672	HGNC:1100	ENSG00000012048	545	HGNC:882	ENSG00000175054				0	0.214	0.504735	0.73222	9.24384	-0.0114475	0.0415545	5.99402	1.77872	0.090888	0.152461	24.3065	0.0136264	-0.139211	0	0	1	0	0.00222222
Clinical_Trials	BRCA1_ATR	SDE2	BRCA1	ATR		163859	HGNC:26643	ENSG00000143751	672	HGNC:1100	ENSG00000012048	545	HGNC:882	ENSG00000175054				0	0	0.456053	0.629271	14.5004	0.106913	0.0401015	9.47939	7.42846	1.22677	1.18679	110.3	0.0764424	1.80313	0	0	1	100	0.0432625
Clinical_Trials	BRCA1_ATR	SDF2	BRCA1	ATR		6388	HGNC:10675	ENSG00000132581	672	HGNC:1100	ENSG00000012048	545	HGNC:882	ENSG00000175054				0	0	0.496207	0.659171	26.5759	0.0234542	0.0807813	4.19622	1.80143	-0.233234	0	140.095	0.014511	0.168232	0	0	1	0.339559	0.0025641
Clinical_Trials	BRCA1_ATR	SDF2L1	BRCA1	ATR		23753	HGNC:10676	ENSG00000128228	672	HGNC:1100	ENSG00000012048	545	HGNC:882	ENSG00000175054				0	0	0.425032	0.539908	51.2334	0.0573202	0.0692109	0.262637	1.92835	-0.35399	0.170909	3202.65	0.0202749	0.104318	0	0	1	0.424448	0.0128613
Clinical_Trials	BRCA1_ATR	SDF4	BRCA1	ATR		51150	HGNC:24188	ENSG00000078808	672	HGNC:1100	ENSG00000012048	545	HGNC:882	ENSG00000175054				0	0	0.387357	0.687787	129.703	-0.0116466	0.0589585	7.14606	6.55205	0.234323	0.421808	3971.98	0.011447	0.0485747	0	0	1	0.169779	0.00714286
Clinical_Trials	BRCA1_ATR	SDHA	BRCA1	ATR		6389	HGNC:10680	ENSG00000073578	672	HGNC:1100	ENSG00000012048	545	HGNC:882	ENSG00000175054				0.295	0	0.174006	0.282041	98.2695	-0.0993638	-0.0130763	35.6133	6.5405	1.57652	0.779857	3743.57	0.0930299	0.224088	0	0	1	12.2241	0.078601
Clinical_Trials	BRCA1_ATR	SDHAF1	BRCA1	ATR		644096	HGNC:33867	ENSG00000205138	672	HGNC:1100	ENSG00000012048	545	HGNC:882	ENSG00000175054				0	0	0.328605	0.529925	26.0077	-0.0577717	0.017071	0.364717	1.06497	-0.744531	0	143.061	0.0324604	0.259471	0	0	1	3.98981	0.0371937
Clinical_Trials	BRCA1_ATR	SDHAF2	BRCA1	ATR		54949	HGNC:26034	ENSG00000167985	672	HGNC:1100	ENSG00000012048	545	HGNC:882	ENSG00000175054				0.263	0	0.510354	0.686522	33.555	-0.0548706	0.0540629	5.49987	0	5.86844	0.785261	150.529	0.0310864	0.331827	0	0	1	7.3854	0.0276907
Clinical_Trials	BRCA1_ATR	SDHAF3	BRCA1	ATR		57001	HGNC:21752	ENSG00000196636	672	HGNC:1100	ENSG00000012048	545	HGNC:882	ENSG00000175054				0	0	0.571787	0.504831	13.7429	-0.010138	0.100811	-0.142332	0	0.147185	0	50.3736	0.0144682	-4.51811e-05	0	0	1	0.0848896	0.0031746
Clinical_Trials	BRCA1_ATR	SDHAF4	BRCA1	ATR		135154	HGNC:20957	ENSG00000154079	672	HGNC:1100	ENSG00000012048	545	HGNC:882	ENSG00000175054				0	0	0.310652	0.481357	12.0933	0.0342391	0.0222423	0	0.946407	0	0	34.4704	0.01839	-0.161205	0	0	1	0.0848896	0.00524691
Clinical_Trials	BRCA1_ATR	SDHB	BRCA1	ATR		6390	HGNC:10681	ENSG00000117118	672	HGNC:1100	ENSG00000012048	545	HGNC:882	ENSG00000175054				0.376	0	0.203585	0.245985	99.6098	-0.124918	-0.00481034	6.53444	2.57585	5.16989	1.49934	2315.74	0.173738	0.459362	0	0	1	34.3803	0.103483
Clinical_Trials	BRCA1_ATR	SDHC	BRCA1	ATR		6391	HGNC:10682	ENSG00000143252	672	HGNC:1100	ENSG00000012048	545	HGNC:882	ENSG00000175054				0.37	0	0.479911	0.443927	55.1561	-0.0837388	-0.0414149	2.32799	0	29.5124	4.66766	521.327	0.115581	0.831062	0	0	1	73.09	0.0596859
Clinical_Trials	BRCA1_ATR	SDHD	BRCA1	ATR		6392	HGNC:10683	ENSG00000204370	672	HGNC:1100	ENSG00000012048	545	HGNC:882	ENSG00000175054				0.373	0	0.417105	0.374846	58.1783	-0.0617607	-0.0284196	0.490391	1.82165	1.08382	0	749.287	0.0838316	0.494454	0	0	1	35.5688	0.0610643
Clinical_Trials	BRCA1_ATR	SDK1	BRCA1	ATR		221935	HGNC:19307	ENSG00000146555	672	HGNC:1100	ENSG00000012048	545	HGNC:882	ENSG00000175054				0	0	0.199972	0.372533	4.48395	-0.00578388	0.0418087	1.51917	0.741396	0	0	35.1247	0.0113907	-0.0419049	0	0	1	0	0
Clinical_Trials	BRCA1_ATR	SDK2	BRCA1	ATR		54549	HGNC:19308	ENSG00000069188	672	HGNC:1100	ENSG00000012048	545	HGNC:882	ENSG00000175054				0	0	0.280897	0.251821	1.60452	-0.0739029	-0.0805687	0	2.95067	0	0	9.10926	0.0130491	0.126977	1	0	1	0	0.00766667
Clinical_Trials	BRCA1_ATR	SDR9C7	BRCA1	ATR		121214	HGNC:29958	ENSG00000170426	672	HGNC:1100	ENSG00000012048	545	HGNC:882	ENSG00000175054				0	0	0.122152	0.10939	8.35487	-0.114434	-0.052438	-1.03717	0.739585	-0.141079	0	792.592	0.0101245	0.121411	0	0	1	0	0.00185185
Clinical_Trials	BRCA1_ATR	SDR16C5	BRCA1	ATR		195814	HGNC:30311	ENSG00000170786	672	HGNC:1100	ENSG00000012048	545	HGNC:882	ENSG00000175054				0	0	0.0843837	0.0703564	8.72014	0.0922005	-0.027648	0	0.509259	0	0	552.844	0.0113743	-0.0855897	0	0	1	0	0
Clinical_Trials	BRCA1_ATR	SDR39U1	BRCA1	ATR		56948	HGNC:20275	ENSG00000100445	672	HGNC:1100	ENSG00000012048	545	HGNC:882	ENSG00000175054				0	0	0.311469	0.661099	27.5804	0.0402311	0.100311	1.5976	1.50248	0.207821	0	256.466	0.0179961	0.156459	0	0	1	0.169779	0
Clinical_Trials	BRCA1_ATR	SDR42E1	BRCA1	ATR		93517	HGNC:29834	ENSG00000184860	672	HGNC:1100	ENSG00000012048	545	HGNC:882	ENSG00000175054				0	0	0.400317	0.366724	1.93661	-0.0267664	0.043394	0.765191	1.52926	-0.8198	-0.412246	11.9515	0.0220536	-0.0736645	0	0	1	0	0.0047619
Clinical_Trials	BRCA1_ATR	SDR42E2	BRCA1	ATR		100288072	HGNC:35414	ENSG00000183921	672	HGNC:1100	ENSG00000012048	545	HGNC:882	ENSG00000175054				0	0	0.184452	0.306124	0.340301	0	0	0.765191	0	0	0	0.85952	0	0	0	0	1	0	0.0142935
Clinical_Trials	BRCA1_ATR	SDS	BRCA1	ATR		10993	HGNC:10691	ENSG00000135094	672	HGNC:1100	ENSG00000012048	545	HGNC:882	ENSG00000175054				0	0	-0.267185	-0.0892729	13.5305	-0.0476944	-0.0278312	0	0	-0.230217	-0.390062	11218.4	0.011523	-0.0686297	0	0	1	0	0.00685185
Clinical_Trials	BRCA1_ATR	SDSL	BRCA1	ATR		113675	HGNC:30404	ENSG00000139410	672	HGNC:1100	ENSG00000012048	545	HGNC:882	ENSG00000175054				0	0	0.135466	0.234203	7.16713	-0.0883361	0.0428238	0.448876	1.16985	-0.112784	-0.195664	104.47	0.0112127	-0.0833663	0	0	1	0	0
Clinical_Trials	BRCA1_ATR	SEBOX	BRCA1	ATR		645832	HGNC:32942	ENSG00000274529	672	HGNC:1100	ENSG00000012048	545	HGNC:882	ENSG00000175054				0	0	0.0441489	0.164069	0.0721679	0.0869095	0.0263376	0	0	0	0	0.0466514	0.0201267	0.145005	0	0	1	0.169779	0
Clinical_Trials	BRCA1_ATR	SEC11A	BRCA1	ATR		23478	HGNC:17718	ENSG00000140612	672	HGNC:1100	ENSG00000012048	545	HGNC:882	ENSG00000175054				0	0	0.474051	0.676361	99.8147	0.0657616	-0.0202838	0.571782	3.52627	-0.162305	0.128077	3351.59	0.0162895	0.0189535	0	0	1	0.509338	0.0253608
Clinical_Trials	BRCA1_ATR	SEC11C	BRCA1	ATR		90701	HGNC:23400	ENSG00000166562	672	HGNC:1100	ENSG00000012048	545	HGNC:882	ENSG00000175054				0	0	0.194607	0.337977	24.8469	0.0733193	-0.0545418	-0.112915	0	-0.162305	0.128077	512.938	0.00876856	-0.128051	0	0	1	0	0.0025641
Clinical_Trials	BRCA1_ATR	SEC13	BRCA1	ATR		6396	HGNC:10697	ENSG00000157020	672	HGNC:1100	ENSG00000012048	545	HGNC:882	ENSG00000175054				0	0.433	0.494765	0.71164	78.7472	-0.0282957	0.0858899	26.7346	10.3071	2.34698	3.63496	2028.25	0.0657055	1.49391	1	0	1	99.5756	0.0216362
Clinical_Trials	BRCA1_ATR	SEC14L1	BRCA1	ATR		6397	HGNC:10698	ENSG00000129657	672	HGNC:1100	ENSG00000012048	545	HGNC:882	ENSG00000175054				0	0	0.179525	0.400219	36.7184	-0.0631532	-0.0689657	0	7.99222	1.52734	0.426582	804.064	0.0235754	-0.112413	0	0	1	0.169779	0.0315004
Clinical_Trials	BRCA1_ATR	SEC14L2	BRCA1	ATR		23541	HGNC:10699	ENSG00000100003	672	HGNC:1100	ENSG00000012048	545	HGNC:882	ENSG00000175054				0	0	0.103182	0.133143	9.51147	0.0843149	-0.149219	1.31954	0	0	0	263.544	0.00860283	0.135009	0	0	1	0.254669	0.00285714
Clinical_Trials	BRCA1_ATR	SEC14L3	BRCA1	ATR		266629	HGNC:18655	ENSG00000100012	672	HGNC:1100	ENSG00000012048	545	HGNC:882	ENSG00000175054				0	0	0.104374	0.052863	0.0867111	-0.0473439	0.0154255	1.68927	0	0	0	0.281183	0.0128567	0.0904772	0	0	1	0.0848896	0
Clinical_Trials	BRCA1_ATR	SEC14L4	BRCA1	ATR		284904	HGNC:20627	ENSG00000133488	672	HGNC:1100	ENSG00000012048	545	HGNC:882	ENSG00000175054				0	0	0.228991	0.310431	1.00899	0.0416982	-0.0788706	-0.400807	0	0	0	11.9842	0.00947458	0.0665581	0	0	1	0	0.00444444
Clinical_Trials	BRCA1_ATR	SEC14L5	BRCA1	ATR		9717	HGNC:29032	ENSG00000103184	672	HGNC:1100	ENSG00000012048	545	HGNC:882	ENSG00000175054				0	0	-0.0389227	-0.160311	4.48526	-0.0884838	-0.0057742	1.68927	1.40647	0.456914	0	113.668	0.0123014	-0.00260692	0	0	1	0	0
Clinical_Trials	BRCA1_ATR	SEC14L6	BRCA1	ATR		730005	HGNC:40047	ENSG00000214491	672	HGNC:1100	ENSG00000012048	545	HGNC:882	ENSG00000175054				0	0	0.021942	0.099527	2.29661	0.0613119	-0.0474541	0	0	0	0	50.7856	0.010779	-0.107062	0	0	1	0	0
Clinical_Trials	BRCA1_ATR	SEC16A	BRCA1	ATR		9919	HGNC:29006	ENSG00000148396	672	HGNC:1100	ENSG00000012048	545	HGNC:882	ENSG00000175054				0	0	0.427994	0.792643	29.1077	0.0933456	0.0807944	26.6603	7.39712	-1.15115	0.125956	189.62	0.048316	0.497819	1	0	1	27.5891	0.131998
Clinical_Trials	BRCA1_ATR	SEC16B	BRCA1	ATR		89866	HGNC:30301	ENSG00000120341	672	HGNC:1100	ENSG00000012048	545	HGNC:882	ENSG00000175054				0	0	0.283774	0.403334	5.41905	0.0609287	0.0122309	0.448876	0	-1.65233	-0.280781	28.8029	0.0111479	0.0339521	0	0	1	0.0848896	0.0030303
Clinical_Trials	BRCA1_ATR	SEC22A	BRCA1	ATR		26984	HGNC:20260	ENSG00000121542	672	HGNC:1100	ENSG00000012048	545	HGNC:882	ENSG00000175054				0	0	0.577567	0.798411	6.35585	0.0904899	-0.0148829	0.0700178	3.56751	-1.19208	0	11.3134	0.0170549	0.0830669	0	0	1	0.339559	0.0216793
Clinical_Trials	BRCA1_ATR	SEC22B	BRCA1	ATR		9554	HGNC:10700	ENSG00000265808	672	HGNC:1100	ENSG00000012048	545	HGNC:882	ENSG00000175054				0	0	0.424397	0.748832	14.8283	0	0	3.31997	10.6201	-3.89291	-0.558615	184.88	0	0	0	0	1	0	0.019546
Clinical_Trials	BRCA1_ATR	SEC22C	BRCA1	ATR		9117	HGNC:16828	ENSG00000093183	672	HGNC:1100	ENSG00000012048	545	HGNC:882	ENSG00000175054				0	0	0.416502	0.680105	17.0667	0.0586674	0.0254722	0	0	-0.869775	0	78.484	0.0104334	0.141263	0	0	1	0.0848896	0
Clinical_Trials	BRCA1_ATR	SEC23A	BRCA1	ATR		10484	HGNC:10701	ENSG00000100934	672	HGNC:1100	ENSG00000012048	545	HGNC:882	ENSG00000175054				0	0	0.314403	0.543812	27.508	0.0685945	0.0583214	24.4596	15.761	-1.15115	0	651.578	0.0195399	0.167371	1	0	1	1.52801	0.0224335
Clinical_Trials	BRCA1_ATR	SEC23B	BRCA1	ATR		10483	HGNC:10702	ENSG00000101310	672	HGNC:1100	ENSG00000012048	545	HGNC:882	ENSG00000175054				0.162	0	0.474508	0.664081	23.9718	0.0195043	-0.0169343	11.1007	10.488	-0.479994	0	261.612	0.0362199	-0.106887	1	0	1	0.764007	0.0697296
Clinical_Trials	BRCA1_ATR	SEC23IP	BRCA1	ATR		11196	HGNC:17018	ENSG00000107651	672	HGNC:1100	ENSG00000012048	545	HGNC:882	ENSG00000175054				0	0	0.546412	0.85702	12.7382	0.0830735	-0.0399323	12.7456	6.11521	-0.308111	-0.139149	51.579	0.0320697	0.116475	1	0	1	2.12224	0.115979
Clinical_Trials	BRCA1_ATR	SEC24A	BRCA1	ATR		10802	HGNC:10703	ENSG00000113615	672	HGNC:1100	ENSG00000012048	545	HGNC:882	ENSG00000175054				0	0	0.406605	0.688369	11.2752	0.0289716	-0.0169573	8.7002	8.26388	-1.02465	0	72.8592	0.0162257	0.164047	0	0	1	0.509338	0.0217706
Clinical_Trials	BRCA1_ATR	SEC24B	BRCA1	ATR		10427	HGNC:10704	ENSG00000138802	672	HGNC:1100	ENSG00000012048	545	HGNC:882	ENSG00000175054				0	0	0.431625	0.662826	25.6533	-0.019855	0.0311609	9.45973	8.73616	-0.215599	0.105585	171.58	0.0124126	0.0459816	1	0	1	0.169779	0.00546265
Clinical_Trials	BRCA1_ATR	SEC24C	BRCA1	ATR		9632	HGNC:10705	ENSG00000176986	672	HGNC:1100	ENSG00000012048	545	HGNC:882	ENSG00000175054				0	0	0.53796	0.767158	39.5179	0.070064	0.0318645	30.331	11.6671	0.14388	0.598904	484.344	0.0145919	0.13156	1	0	1	0.424448	0.0531046
Clinical_Trials	BRCA1_ATR	SEC24D	BRCA1	ATR		9871	HGNC:10706	ENSG00000150961	672	HGNC:1100	ENSG00000012048	545	HGNC:882	ENSG00000175054				0	0	0.428022	0.677831	19.8236	0.0186102	-0.0722793	8.85954	1.77973	-1.44818	0	384.27	0.00953274	-0.0597241	0	0	1	0	0.0101292
Clinical_Trials	BRCA1_ATR	SEC31A	BRCA1	ATR		22872	HGNC:17052	ENSG00000138674	672	HGNC:1100	ENSG00000012048	545	HGNC:882	ENSG00000175054				0	0	0.450662	0.725837	58.1517	-0.00811911	-0.0504588	13.9617	7.58403	0.555645	0.603682	1422.72	0.0231169	0.112547	1	0	1	0.933786	0.0784591
Clinical_Trials	BRCA1_ATR	SEC31B	BRCA1	ATR		25956	HGNC:23197	ENSG00000075826	672	HGNC:1100	ENSG00000012048	545	HGNC:882	ENSG00000175054				0	0	0.376079	0.599929	19.7853	-0.0366602	-0.0327567	9.70826	1.77872	-0.582821	0.28375	228.747	0.0129012	0.00685353	0	0	1	0	0.00878527
Clinical_Trials	BRCA1_ATR	SEC61A1	BRCA1	ATR		29927	HGNC:18276	ENSG00000058262	672	HGNC:1100	ENSG00000012048	545	HGNC:882	ENSG00000175054				0	0	0.395869	0.680972	124.802	-0.0123951	-0.110206	13.1528	10.4583	0.28616	0.308902	6709.92	0.0749355	1.87661	0	0	1	99.8302	0.0104875
Clinical_Trials	BRCA1_ATR	SEC61A2	BRCA1	ATR		55176	HGNC:17702	ENSG00000065665	672	HGNC:1100	ENSG00000012048	545	HGNC:882	ENSG00000175054				0	0	0.31144	0.376901	11.2511	0.0123802	0.0636668	0.51508	4.3369	-0.766211	-0.176326	90.3957	0.0148741	0.00294794	0	0	1	0.0848896	0.00768488
Clinical_Trials	BRCA1_ATR	SEC61B	BRCA1	ATR		10952	HGNC:16993	ENSG00000106803	672	HGNC:1100	ENSG00000012048	545	HGNC:882	ENSG00000175054				0	0	0.388488	0.660778	88.8604	0.0385717	0.0776886	33.3157	9.33432	-0.241171	0.430852	2974.41	0.0439871	0.413617	0	0	1	16.6384	0.0810781
Clinical_Trials	BRCA1_ATR	SEC61G	BRCA1	ATR		23480	HGNC:18277	ENSG00000132432	672	HGNC:1100	ENSG00000012048	545	HGNC:882	ENSG00000175054				0	0	0.44534	0.663038	91.9733	0.103637	-0.00494629	7.17844	5.51829	-0.263824	0.0922756	3913.43	0.0477253	1.21115	0	0	1	99.1511	0.100848
Clinical_Trials	BRCA1_ATR	SEC62	BRCA1	ATR		7095	HGNC:11846	ENSG00000008952	672	HGNC:1100	ENSG00000012048	545	HGNC:882	ENSG00000175054				0	0	0.296188	0.507582	43.1257	0.0582437	-0.0171108	2.12096	8.26813	0.343455	0.16263	437.433	0.0438756	0.378411	0	0	1	13.5823	0.0449806
Clinical_Trials	BRCA1_ATR	SEC63	BRCA1	ATR		11231	HGNC:21082	ENSG00000025796	672	HGNC:1100	ENSG00000012048	545	HGNC:882	ENSG00000175054				0	0	0.457361	0.779761	35.5967	0.0608777	0.00129022	2.93735	7.28276	-0.280568	0	370.771	0.0451881	0.4787	0	0	1	25.4669	0.132272
Clinical_Trials	BRCA1_ATR	SECISBP2	BRCA1	ATR		79048	HGNC:30972	ENSG00000187742	672	HGNC:1100	ENSG00000012048	545	HGNC:882	ENSG00000175054				0	0	0.453411	0.777347	17.7101	0.0943865	0.144166	6.92132	0	-0.594866	0.11731	94.8205	0.024599	0.178339	0	0	1	0.764007	0.087205
Clinical_Trials	BRCA1_ATR	SECISBP2L	BRCA1	ATR		9728	HGNC:28997	ENSG00000138593	672	HGNC:1100	ENSG00000012048	545	HGNC:882	ENSG00000175054				0	0	0.306307	0.473184	29.8246	0.0668006	0.0177321	0.93244	0.57385	0	0.3501	1336.63	0.0150482	-0.0153038	0	0	1	0	0.00222222
Clinical_Trials	BRCA1_ATR	SECTM1	BRCA1	ATR		6398	HGNC:10707	ENSG00000141574	672	HGNC:1100	ENSG00000012048	545	HGNC:882	ENSG00000175054				0	0	0.249032	0.275867	21.887	-0.0856911	-0.0702365	0	0.782966	0	0	3543.36	0.0127249	0.0507199	0	0	1	0	0.00700855
Clinical_Trials	BRCA1_ATR	SEH1L	BRCA1	ATR		81929	HGNC:30379	ENSG00000085415	672	HGNC:1100	ENSG00000012048	545	HGNC:882	ENSG00000175054				0	0	0.394513	0.708855	8.84104	-0.0626752	0.030444	17.2165	8.07939	5.61832	5.15865	24.4623	0.103109	1.24914	0	0	1	97.1138	0.0121142
Clinical_Trials	BRCA1_ATR	SEL1L	BRCA1	ATR		6400	HGNC:10717	ENSG00000071537	672	HGNC:1100	ENSG00000012048	545	HGNC:882	ENSG00000175054				0	0	0.334088	0.579217	31.0571	0.0554861	-0.00258137	3.08456	3.34684	1.3268	1.78379	658.127	0.0268366	0.176088	0	0	1	1.6129	0.041257
Clinical_Trials	BRCA1_ATR	SEL1L2	BRCA1	ATR		80343	HGNC:15897	ENSG00000101251	672	HGNC:1100	ENSG00000012048	545	HGNC:882	ENSG00000175054				0	0	0.0191094	0.13598	0.383956	0.0915021	0.0829137	0.569456	0	0	0	3.55407	0.00768458	-0.0635831	0	0	1	0	0
Clinical_Trials	BRCA1_ATR	SEL1L3	BRCA1	ATR		23231	HGNC:29108	ENSG00000091490	672	HGNC:1100	ENSG00000012048	545	HGNC:882	ENSG00000175054				0	0	0.12697	0.330902	13.0123	0.00719884	0.0271084	-0.112915	2.72023	0	0	430.418	0.013846	0.0189702	0	0	1	0	0
Clinical_Trials	BRCA1_ATR	SELE	BRCA1	ATR		6401	HGNC:10718	ENSG00000007908	672	HGNC:1100	ENSG00000012048	545	HGNC:882	ENSG00000175054				0	0	0.117691	0.222015	8.65559	0.0386664	0.0250885	1.09263	0	6.46871	0	955.863	0.00892574	-0.0175133	0	0	1	0	0.00166667
Clinical_Trials	BRCA1_ATR	SELENBP1	BRCA1	ATR		8991	HGNC:10719	ENSG00000143416	672	HGNC:1100	ENSG00000012048	545	HGNC:882	ENSG00000175054				0	0	0.140571	0.14326	120.823	-0.00118635	-0.102326	2.52256	0.713842	3.17522	1.55455	40259.2	0.0141608	0.120396	0	0	1	0.254669	0.00523077
Clinical_Trials	BRCA1_ATR	SELENOF	BRCA1	ATR		9403	HGNC:17705	ENSG00000183291	672	HGNC:1100	ENSG00000012048	545	HGNC:882	ENSG00000175054				0	0	0.504059	0.710224	95.1238	0	0	2.73488	0.970017	-0.766096	0	2893.92	0	0	0	0	1	0	0.0221453
Clinical_Trials	BRCA1_ATR	SELENOH	BRCA1	ATR		280636	HGNC:18251	ENSG00000211450	672	HGNC:1100	ENSG00000012048	545	HGNC:882	ENSG00000175054				0	0	0.451035	0.691787	74.7328	-0.0428416	0.0897967	1.74839	0	-0.584161	0	1380.98	0.0223473	0.122383	0	0	1	0.679117	0.0172801
Clinical_Trials	BRCA1_ATR	SELENOI	BRCA1	ATR		85465	HGNC:29361	ENSG00000138018	672	HGNC:1100	ENSG00000012048	545	HGNC:882	ENSG00000175054				0	0	0.35068	0.522967	10.2696	-0.0143201	0.0289589	3.14374	5.28794	-2.17035	-0.553396	53.8357	0.0335121	0.0742044	0	0	1	1.35823	0.0263173
Clinical_Trials	BRCA1_ATR	SELENOK	BRCA1	ATR		58515	HGNC:30394	ENSG00000113811	672	HGNC:1100	ENSG00000012048	545	HGNC:882	ENSG00000175054				0	0	0.146128	0.330597	60.9619	0.0671095	-0.0218865	0	0	-0.277774	-0.201343	762.293	0.0250079	0.167029	0	0	1	1.52801	0.0212656
Clinical_Trials	BRCA1_ATR	SELENOM	BRCA1	ATR		140606	HGNC:30397	ENSG00000198832	672	HGNC:1100	ENSG00000012048	545	HGNC:882	ENSG00000175054				0	0	0.167341	0.39358	206.668	-0.0109591	-0.0193274	0	0.722296	-0.576766	0	54183.2	0.0100014	0.0436364	0	0	1	0	0.0146079
Clinical_Trials	BRCA1_ATR	SELENON	BRCA1	ATR		57190	HGNC:15999	ENSG00000162430	672	HGNC:1100	ENSG00000012048	545	HGNC:882	ENSG00000175054				0	0	0.319176	0.61479	61.5069	0.00345475	0.0227582	-0.358967	0.864002	-0.230217	-0.390062	1564.86	0.0188899	-0.00884163	0	0	1	0	0.00277778
Clinical_Trials	BRCA1_ATR	SELENOO	BRCA1	ATR		83642	HGNC:30395	ENSG00000073169	672	HGNC:1100	ENSG00000012048	545	HGNC:882	ENSG00000175054				0	0	0.298462	0.504107	40.8283	0.0346726	0.0585572	0.556437	2.264	-0.938983	-0.201343	662.787	0.0132767	0.0385249	0	0	1	0.169779	0
Clinical_Trials	BRCA1_ATR	SELENOP	BRCA1	ATR		6414	HGNC:10751	ENSG00000250722	672	HGNC:1100	ENSG00000012048	545	HGNC:882	ENSG00000175054				0	0	0.274031	0.343914	78.7093	0.0978562	-0.0487775	2.4074	2.84165	-0.131246	0.368592	8384.69	0.0290789	0.00112433	0	0	1	0.169779	0.0482815
Clinical_Trials	BRCA1_ATR	SELENOS	BRCA1	ATR		55829	HGNC:30396	ENSG00000131871	672	HGNC:1100	ENSG00000012048	545	HGNC:882	ENSG00000175054				0	0	0.429375	0.669725	45.4129	0.0923467	0.0237427	1.89613	1.02403	0.262729	0.482701	642.465	0.0124822	0.0390562	0	0	1	0	0.0031746
Clinical_Trials	BRCA1_ATR	SELENOT	BRCA1	ATR		51714	HGNC:18136	ENSG00000198843	672	HGNC:1100	ENSG00000012048	545	HGNC:882	ENSG00000175054				0	0	0.390589	0.569412	39.8534	-0.0182557	-0.0927207	0.441393	1.96791	-0.766574	0	334.862	0.0102936	0.0764059	0	0	1	0	0
Clinical_Trials	BRCA1_ATR	SELENOV	BRCA1	ATR		348303	HGNC:30399	ENSG00000186838	672	HGNC:1100	ENSG00000012048	545	HGNC:882	ENSG00000175054				0	0	0.0799502	0.0882404	0.941206	-0.000485256	-0.036733	0.301992	0	-0.582821	0	24.7164	0.0111368	-0.0305694	0	0	1	0	0.00294118
Clinical_Trials	BRCA1_ATR	SELENOW	BRCA1	ATR		6415	HGNC:10752	ENSG00000178980	672	HGNC:1100	ENSG00000012048	545	HGNC:882	ENSG00000175054				0	0	-0.05152	-0.120034	270.873	0.0346783	0.0302681	2.18441	0	-0.141079	0	30324.5	0.0185171	0.200347	0	0	1	0.679117	0.0181769
Clinical_Trials	BRCA1_ATR	SELL	BRCA1	ATR		6402	HGNC:10720	ENSG00000188404	672	HGNC:1100	ENSG00000012048	545	HGNC:882	ENSG00000175054				0	0	0.131297	0.142928	82.6278	0.0683349	-0.0445464	0.636201	0.855838	4.20302	-0.433305	180985	0.00826874	-0.0298508	0	0	1	0	0.00185185
Clinical_Trials	BRCA1_ATR	SELP	BRCA1	ATR		6403	HGNC:10721	ENSG00000174175	672	HGNC:1100	ENSG00000012048	545	HGNC:882	ENSG00000175054				0	0	0.183512	0.295074	8.01246	0.0546764	-0.00116732	0.99898	0	1.65227	-0.868431	120.749	0.0110548	0.121792	0	0	1	0.0848896	0
Clinical_Trials	BRCA1_ATR	SELPLG	BRCA1	ATR		6404	HGNC:10722	ENSG00000110876	672	HGNC:1100	ENSG00000012048	545	HGNC:882	ENSG00000175054				0	0	0.258838	0.211319	41.8097	0.0215428	-0.00981893	1.09075	0	1.11652	-1.07004	33095.8	0.0099481	-0.1398	0	0	1	0.0848896	0.00175439
Clinical_Trials	BRCA1_ATR	SEM1	BRCA1	ATR		7979	HGNC:10845	ENSG00000127922	672	HGNC:1100	ENSG00000012048	545	HGNC:882	ENSG00000175054				0.895	0.591	0.538586	0.642835	13.5288	0.0861968	0.116158	31.2096	1.88137	95.705	59.3778	39.3585	0.062408	1.06584	1	0	1	97.8778	0.0814973
Clinical_Trials	BRCA1_ATR	SEMA3A	BRCA1	ATR		10371	HGNC:10723	ENSG00000075213	672	HGNC:1100	ENSG00000012048	545	HGNC:882	ENSG00000175054				0	0	0.399135	0.409721	2.72156	0.0860594	0.172858	0.364717	1.06497	2.08717	-0.111913	20.2544	0.0103229	-0.0544794	0	0	1	0	0.00246914
Clinical_Trials	BRCA1_ATR	SEMA3B	BRCA1	ATR		7869	HGNC:10724	ENSG00000012171	672	HGNC:1100	ENSG00000012048	545	HGNC:882	ENSG00000175054				0	0	0.112765	0.198355	72.7558	0	0	0.34211	0.784074	1.21379	0.246516	19089.2	0	0	0	0	1	0	0.0124839
Clinical_Trials	BRCA1_ATR	SEMA3C	BRCA1	ATR		10512	HGNC:10725	ENSG00000075223	672	HGNC:1100	ENSG00000012048	545	HGNC:882	ENSG00000175054				0	0	0.344308	0.375895	18.6876	-0.00971456	-0.00627791	0.90383	2.81448	0.147185	0	557.144	0.0129776	-0.0352935	0	0	1	0	0
Clinical_Trials	BRCA1_ATR	SEMA3D	BRCA1	ATR		223117	HGNC:10726	ENSG00000153993	672	HGNC:1100	ENSG00000012048	545	HGNC:882	ENSG00000175054				0	0	0.312923	0.493165	2.91028	0.0794225	0.0622199	1.32677	1.23466	0.85418	0	35.4287	0.0132593	0.00624875	0	0	1	0	0
Clinical_Trials	BRCA1_ATR	SEMA3E	BRCA1	ATR		9723	HGNC:10727	ENSG00000170381	672	HGNC:1100	ENSG00000012048	545	HGNC:882	ENSG00000175054				0	0	0.111398	0.175865	1.35511	-0.0158059	0.0670506	0	0	0.142655	0	4.70298	0.00863911	0.0129214	0	0	1	0	0
Clinical_Trials	BRCA1_ATR	SEMA3F	BRCA1	ATR		6405	HGNC:10728	ENSG00000001617	672	HGNC:1100	ENSG00000012048	545	HGNC:882	ENSG00000175054				0	0	0.258655	0.38689	30.4646	-0.117503	0.00361839	1.5905	2.29162	0.262709	-0.198346	1452.31	0.0193343	0.136852	0	0	1	0.254669	0.0078254
Clinical_Trials	BRCA1_ATR	SEMA3G	BRCA1	ATR		56920	HGNC:30400	ENSG00000010319	672	HGNC:1100	ENSG00000012048	545	HGNC:882	ENSG00000175054				0	0	0.0282959	0.201135	22.0751	-0.0162712	-0.0381958	0	1.40647	0.182839	0.361345	1494.31	0.0132954	0.100904	0	0	1	0	0.00208333
Clinical_Trials	BRCA1_ATR	SEMA4A	BRCA1	ATR		64218	HGNC:10729	ENSG00000196189	672	HGNC:1100	ENSG00000012048	545	HGNC:882	ENSG00000175054				0	0	0.182518	0.0965264	19.0282	-0.00692064	0.0085348	0.301992	0.982075	-0.0974642	0	1038.02	0.0114362	0.110885	0	0	1	0	0
Clinical_Trials	BRCA1_ATR	SEMA4B	BRCA1	ATR		10509	HGNC:10730	ENSG00000185033	672	HGNC:1100	ENSG00000012048	545	HGNC:882	ENSG00000175054				0	0	0.315187	0.348479	42.8991	0.0103351	-0.0452659	-0.139172	1.28164	0.257137	0	1840.37	0.0126154	0.0623719	0	0	1	0.254669	0
Clinical_Trials	BRCA1_ATR	SEMA4C	BRCA1	ATR		54910	HGNC:10731	ENSG00000168758	672	HGNC:1100	ENSG00000012048	545	HGNC:882	ENSG00000175054				0	0	0.28951	0.514665	41.7466	-0.0120851	0.000938499	2.48357	3.07446	0	0	1759.37	0.015169	0.115511	0	1	1	0.254669	0.00469697
Clinical_Trials	BRCA1_ATR	SEMA4D	BRCA1	ATR		10507	HGNC:10732	ENSG00000187764	672	HGNC:1100	ENSG00000012048	545	HGNC:882	ENSG00000175054				0	0	0.125625	-0.0509576	12.5252	-0.033483	0.0235884	0.16292	0	0.269434	-0.199784	368.3	0.0106715	0.0162259	0	0	1	0	0
Clinical_Trials	BRCA1_ATR	SEMA4F	BRCA1	ATR		10505	HGNC:10734	ENSG00000135622	672	HGNC:1100	ENSG00000012048	545	HGNC:882	ENSG00000175054				0	0	0.318654	0.539763	4.17604	0.0488241	0.0666179	0.894625	0	-0.204329	0	12.1727	0.00843218	0.114892	0	0	1	0	0.00222222
Clinical_Trials	BRCA1_ATR	SEMA4G	BRCA1	ATR		57715	HGNC:10735	ENSG00000095539	672	HGNC:1100	ENSG00000012048	545	HGNC:882	ENSG00000175054				0	0	0.208149	0.359616	9.03355	-0.0103192	-0.0314258	-0.435409	1.09899	0	0	180.696	0.00882531	0.0191702	0	0	1	0	0.00586718
Clinical_Trials	BRCA1_ATR	SEMA5A	BRCA1	ATR		9037	HGNC:10736	ENSG00000112902	672	HGNC:1100	ENSG00000012048	545	HGNC:882	ENSG00000175054				0	0	0.243172	0.27012	5.57306	-0.00842345	0.0718904	0	2.00207	0.262709	-0.198346	47.7695	0.00976792	-0.150649	0	0	1	0	0
Clinical_Trials	BRCA1_ATR	SEMA5B	BRCA1	ATR		54437	HGNC:10737	ENSG00000082684	672	HGNC:1100	ENSG00000012048	545	HGNC:882	ENSG00000175054				0	0	0.0112194	0.0220486	1.96275	-0.0162726	-0.0582708	0	0	-0.205612	0	8.28409	0.0150853	0.0701091	0	0	1	0.0848896	0
Clinical_Trials	BRCA1_ATR	SEMA6A	BRCA1	ATR		57556	HGNC:10738	ENSG00000092421	672	HGNC:1100	ENSG00000012048	545	HGNC:882	ENSG00000175054				0	0	0.206509	0.369433	9.38871	-0.0144617	-0.0102305	0.110353	0	0	0	110.039	0.0094502	-0.0534698	0	0	1	0	0.00151515
Clinical_Trials	BRCA1_ATR	SEMA6B	BRCA1	ATR		10501	HGNC:10739	ENSG00000167680	672	HGNC:1100	ENSG00000012048	545	HGNC:882	ENSG00000175054				0	0	-0.189851	0.0549456	20.4838	-0.0375329	-0.0448584	-0.287258	1.20241	0	0	655.171	0.0100684	0.176476	0	0	1	0	0
Clinical_Trials	BRCA1_ATR	SEMA6C	BRCA1	ATR		10500	HGNC:10740	ENSG00000143434	672	HGNC:1100	ENSG00000012048	545	HGNC:882	ENSG00000175054				0	0	0.0813671	0.166152	18.2066	-0.083379	-0.0530569	1.68927	0	0	0	716.297	0.0121349	0.117421	0	0	1	0.254669	0
Clinical_Trials	BRCA1_ATR	SEMA6D	BRCA1	ATR		80031	HGNC:16770	ENSG00000137872	672	HGNC:1100	ENSG00000012048	545	HGNC:882	ENSG00000175054				0	0	0.0563036	0.140417	5.82056	0.0690372	0.0669427	2.68697	3.30608	0	0.3501	38.7786	0.0116511	-0.0094286	0	0	1	0.0848896	0.00492899
Clinical_Trials	BRCA1_ATR	SEMA7A	BRCA1	ATR		8482	HGNC:10741	ENSG00000138623	672	HGNC:1100	ENSG00000012048	545	HGNC:882	ENSG00000175054				0	0	0.341769	0.359954	20.7352	-0.0245135	-0.00160172	-0.399827	0.67055	-0.139657	0	2254.62	0.00828249	-0.0642584	0	0	1	0	0.00222222
Clinical_Trials	BRCA1_ATR	SEMG1	BRCA1	ATR		6406	HGNC:10742	ENSG00000124233	672	HGNC:1100	ENSG00000012048	545	HGNC:882	ENSG00000175054				0	0	0.0366229	0.029257	5.10983	0.11475	0.0793752	0.428703	0.668188	0.251284	0.456552	238574	0.0168587	-0.103281	0	0	1	0	0.0111574
Clinical_Trials	BRCA1_ATR	SEMG2	BRCA1	ATR		6407	HGNC:10743	ENSG00000124157	672	HGNC:1100	ENSG00000012048	545	HGNC:882	ENSG00000175054				0	0	0.112144	0.120442	1.94113	0.0616227	0.122283	0.218889	0.8429	0	0.268011	37415.9	0.011014	-0.0938893	0	0	1	0	0.00698516
Clinical_Trials	BRCA1_ATR	SENP1	BRCA1	ATR		29843	HGNC:17927	ENSG00000079387	672	HGNC:1100	ENSG00000012048	545	HGNC:882	ENSG00000175054				0.304	0.239	0.601698	0.812267	8.54396	0.0816611	0.0237447	13.1904	7.30395	10.9982	7.8049	90.7134	0.0173481	-0.061028	0	0	1	0	0.0808148
Clinical_Trials	BRCA1_ATR	SENP2	BRCA1	ATR		59343	HGNC:23116	ENSG00000163904	672	HGNC:1100	ENSG00000012048	545	HGNC:882	ENSG00000175054				0	0	0.423809	0.674053	17.0384	0.0282727	0.104786	12.1658	2.20464	2.33118	1.71287	72.4155	0.0206597	-0.0406352	0	0	1	0.424448	0.0253143
Clinical_Trials	BRCA1_ATR	SENP3	BRCA1	ATR		26168	HGNC:17862	ENSG00000161956	672	HGNC:1100	ENSG00000012048	545	HGNC:882	ENSG00000175054				0.201	0.183	0.489871	0.735728	43.7186	0	0	50.7221	17.8256	10.1624	7.31442	371.242	0	0	0	0	1	0	0.0275694
Clinical_Trials	BRCA1_ATR	SENP5	BRCA1	ATR		205564	HGNC:28407	ENSG00000119231	672	HGNC:1100	ENSG00000012048	545	HGNC:882	ENSG00000175054				0	0	0.441125	0.711201	15.4549	-0.112446	-0.00456921	2.09741	1.69741	3.37002	2.33867	54.8032	0.0118055	-0.078931	0	0	1	0	0.00867157
Clinical_Trials	BRCA1_ATR	SENP6	BRCA1	ATR		26054	HGNC:20944	ENSG00000112701	672	HGNC:1100	ENSG00000012048	545	HGNC:882	ENSG00000175054				0.225	0	0.48664	0.752909	26.0104	0.150079	-0.000147266	18.8802	4.3369	11.6922	6.96935	204.08	0.0925267	1.18801	0	0	1	98.3871	0.0350903
Clinical_Trials	BRCA1_ATR	SENP7	BRCA1	ATR		57337	HGNC:30402	ENSG00000138468	672	HGNC:1100	ENSG00000012048	545	HGNC:882	ENSG00000175054				0.168	0	0.399586	0.61923	13.3172	0.118171	-0.00059424	6.87218	0	8.07978	1.8322	81.8258	0.0131317	0.0936368	0	0	1	0.169779	0.0198305
Clinical_Trials	BRCA1_ATR	SENP8	BRCA1	ATR		123228	HGNC:22992	ENSG00000166192	672	HGNC:1100	ENSG00000012048	545	HGNC:882	ENSG00000175054				0	0	0.43808	0.435845	1.27391	0.00638148	-0.065362	3.37614	0.67055	2.45236	0.322484	1.51201	0.0167839	0.0143285	0	0	1	0.0848896	0.0201874
Clinical_Trials	BRCA1_ATR	SEPHS1	BRCA1	ATR		22929	HGNC:19685	ENSG00000086475	672	HGNC:1100	ENSG00000012048	545	HGNC:882	ENSG00000175054				0	0	0.516104	0.770014	24.1836	0.0729527	0.033282	1.9373	0.289074	-0.285568	0.597652	114.7	0.0394701	0.196634	0	0	1	2.97114	0.102749
Clinical_Trials	BRCA1_ATR	SEPHS2	BRCA1	ATR		22928	HGNC:19686	ENSG00000179918	672	HGNC:1100	ENSG00000012048	545	HGNC:882	ENSG00000175054				0	0	0.302813	0.479643	49.4254	-0.0139479	0.0284782	1.5976	1.50248	-0.744531	0.2044	1642.22	0.289954	0.695525	0	0	1	45.8404	0.162711
Clinical_Trials	BRCA1_ATR	SEPSECS	BRCA1	ATR		51091	HGNC:30605	ENSG00000109618	672	HGNC:1100	ENSG00000012048	545	HGNC:882	ENSG00000175054				0	0	0.518354	0.717932	6.87761	0.0391473	-0.00276692	0.557061	0	0.0981563	-0.388126	17.8708	0.184955	0.532805	0	0	1	37.0968	0.121267
Clinical_Trials	BRCA1_ATR	SEPTIN1	BRCA1	ATR		1731	HGNC:2879	ENSG00000180096	672	HGNC:1100	ENSG00000012048	545	HGNC:882	ENSG00000175054				0	0	0.229675	0.289236	9.12356	0	0	4.96727	0	0.160889	0.309817	390.174	0	0	0	0	1	0	0.00263158
Clinical_Trials	BRCA1_ATR	SEPTIN2	BRCA1	ATR		4735	HGNC:7729	ENSG00000168385	672	HGNC:1100	ENSG00000012048	545	HGNC:882	ENSG00000175054				0	0	0.449392	0.648454	122.281	0.0497705	-0.0236843	17.2038	9.64089	2.61298	0.700018	4107.83	0.0289105	0.224284	1	0	1	3.39943	0.056783
Clinical_Trials	BRCA1_ATR	SEPTIN3	BRCA1	ATR		55964	HGNC:10750	ENSG00000100167	672	HGNC:1100	ENSG00000012048	545	HGNC:882	ENSG00000175054				0	0	0.0965821	0.11581	18.9876	-0.0317432	0.021743	4.89888	0.385233	0.156319	0.824595	2376.05	0.00842507	0.0803023	0	0	1	0	0.00277778
Clinical_Trials	BRCA1_ATR	SEPTIN4	BRCA1	ATR		5414	HGNC:9165	ENSG00000108387	672	HGNC:1100	ENSG00000012048	545	HGNC:882	ENSG00000175054				0	0	-0.151628	0.0204061	51.6797	0.003705	0.00152046	6.43091	0.686955	3.34321	0	11044.3	0.0119005	0.0883864	0	0	1	0.0848896	0
Clinical_Trials	BRCA1_ATR	SEPTIN5	BRCA1	ATR		5413	HGNC:9164	ENSG00000184702	672	HGNC:1100	ENSG00000012048	545	HGNC:882	ENSG00000175054				0	0	-0.0583755	-0.116522	78.8967	-0.0039931	-0.0503165	4.12419	0.43284	0.319603	0.150759	14371.6	0.0118465	0.17827	0	0	1	0.0944287	0
Clinical_Trials	BRCA1_ATR	SEPTIN6	BRCA1	ATR		23157	HGNC:15848	ENSG00000125354	672	HGNC:1100	ENSG00000012048	545	HGNC:882	ENSG00000175054				0	0	0.304886	0.479685	21.0668	-0.0389797	0.0867687	12.053	6.09837	1.60227	1.91969	910.753	0.00874271	0.0145986	0	0	1	0.0944287	0.0025641
Clinical_Trials	BRCA1_ATR	SEPTIN7	BRCA1	ATR		989	HGNC:1717	ENSG00000122545	672	HGNC:1100	ENSG00000012048	545	HGNC:882	ENSG00000175054				0	0.179	0.269432	0.353835	56.8995	0	0	17.4539	12.5382	6.96317	7.95981	1171.04	0	0	1	0	1	0	0.0146173
Clinical_Trials	BRCA1_ATR	SEPTIN8	BRCA1	ATR		23176	HGNC:16511	ENSG00000164402	672	HGNC:1100	ENSG00000012048	545	HGNC:882	ENSG00000175054				0	0	0.153736	0.196494	40.6936	-0.0155242	-0.0631742	9.91366	4.89783	0.782917	0.698209	1918.61	0.0106334	0.120501	0	0	1	0.0944287	0.00494048
Clinical_Trials	BRCA1_ATR	SEPTIN9	BRCA1	ATR		10801	HGNC:7323	ENSG00000184640	672	HGNC:1100	ENSG00000012048	545	HGNC:882	ENSG00000175054				0.245	0	0.446439	0.632048	57.0822	-0.0262309	-0.0134275	28.5401	13.9402	8.95777	3.75239	1336.97	0.0174803	0.211084	1	0	1	1.13314	0.0151633
Clinical_Trials	BRCA1_ATR	SEPTIN10	BRCA1	ATR		151011	HGNC:14349	ENSG00000186522	672	HGNC:1100	ENSG00000012048	545	HGNC:882	ENSG00000175054				0	0	0.458209	0.500782	39.861	-0.0492879	-0.0952315	8.94671	3.27186	0	0	902.798	0.0124075	0.176387	1	0	1	0	0.0155449
Clinical_Trials	BRCA1_ATR	SEPTIN11	BRCA1	ATR		55752	HGNC:25589	ENSG00000138758	672	HGNC:1100	ENSG00000012048	545	HGNC:882	ENSG00000175054				0	0	0.254871	0.501199	29.217	0.0416046	0.0216503	12.8986	8.01341	0.361646	0.28375	1242.14	0.0125753	0.173627	0	0	1	0.188857	0.0025641
Clinical_Trials	BRCA1_ATR	SEPTIN12	BRCA1	ATR		124404	HGNC:26348	ENSG00000140623	672	HGNC:1100	ENSG00000012048	545	HGNC:882	ENSG00000175054				0	0	-0.0459828	-0.0556282	4.4681	-0.00434451	-0.0761346	7.08648	0	0.508902	0.209823	922.094	0.00854744	0.10297	0	0	1	0	0.0105242
Clinical_Trials	BRCA1_ATR	SEPTIN14	BRCA1	ATR		346288	HGNC:33280	ENSG00000154997	672	HGNC:1100	ENSG00000012048	545	HGNC:882	ENSG00000175054				0	0	0.0977043	0.142924	0.686457	-0.00933414	0.0103383	4.1794	0	0.186834	0	21.666	0.0232928	0.259387	0	0	1	1.88857	0.0030303
Clinical_Trials	BRCA1_ATR	SERAC1	BRCA1	ATR		84947	HGNC:21061	ENSG00000122335	672	HGNC:1100	ENSG00000012048	545	HGNC:882	ENSG00000175054				0	0	0.337309	0.506188	3.71922	0.000259588	-0.00993659	0.214483	3.39307	0	0.412167	5.57544	0.00930577	0.0697611	0	0	1	0	0
Clinical_Trials	BRCA1_ATR	SERBP1	BRCA1	ATR		26135	HGNC:17860	ENSG00000142864	672	HGNC:1100	ENSG00000012048	545	HGNC:882	ENSG00000175054				0	0	0.493609	0.591092	62.8971	0.121716	-0.00576764	157.552	11.6375	5.88743	0.949338	1549.54	0.0805923	0.535633	0	0	1	39.1341	0.103018
Clinical_Trials	BRCA1_ATR	SERF1A	BRCA1	ATR		8293	HGNC:10755	ENSG00000172058	672	HGNC:1100	ENSG00000012048	545	HGNC:882	ENSG00000175054				0	0	0.132302	0.23322	0.115432	0	0	0.433531	0	0.717529	0.3501	0.0234012	0	0	0	0	1	0	0
Clinical_Trials	BRCA1_ATR	SERF1B	BRCA1	ATR		728492	HGNC:10756	ENSG00000205572	672	HGNC:1100	ENSG00000012048	545	HGNC:882	ENSG00000175054				0	0	0.206382	0.409141	0.568382	0	0	0	0	0.504036	0.876118	0.158279	0	0	0	0	1	0	0
Clinical_Trials	BRCA1_ATR	SERF2	BRCA1	ATR		10169	HGNC:10757	ENSG00000140264	672	HGNC:1100	ENSG00000012048	545	HGNC:882	ENSG00000175054				0	0	0.448149	0.484483	146.545	-0.0166146	-0.0540767	0.981979	0.241513	0.374249	0	4405.29	0.0276833	0.248768	0	0	1	2.4618	0.0114498
Clinical_Trials	BRCA1_ATR	SERGEF	BRCA1	ATR		26297	HGNC:17499	ENSG00000129158	672	HGNC:1100	ENSG00000012048	545	HGNC:882	ENSG00000175054				0	0	0.0849638	0.285208	16.8024	-0.0083747	0.0621804	0.636201	0	0	0	118.025	0.0125105	-0.00385499	0	0	1	0.0848896	0.0030303
Clinical_Trials	BRCA1_ATR	SERHL2	BRCA1	ATR		253190	HGNC:29446	ENSG00000183569	672	HGNC:1100	ENSG00000012048	545	HGNC:882	ENSG00000175054				0	0	0.452083	0.546419	4.80055	0.0861919	0.0836175	0.448876	0	0.456914	0.82243	179.98	0.0165307	0.0375097	0	0	1	0	0.0137948
Clinical_Trials	BRCA1_ATR	SERINC1	BRCA1	ATR		57515	HGNC:13464	ENSG00000111897	672	HGNC:1100	ENSG00000012048	545	HGNC:882	ENSG00000175054				0	0	0.0934931	0.302808	218.124	0.064492	0.0490006	0.10237	2.47045	-0.204329	0	19503.1	0.0122555	-0.212344	0	0	1	0	0.0171477
Clinical_Trials	BRCA1_ATR	SERINC2	BRCA1	ATR		347735	HGNC:23231	ENSG00000168528	672	HGNC:1100	ENSG00000012048	545	HGNC:882	ENSG00000175054				0	0	0.280626	0.278981	29.5301	0.0555879	0.0186527	-0.112915	0	0	0	2378.7	0.0131695	0.0220673	0	0	1	0	0
Clinical_Trials	BRCA1_ATR	SERINC3	BRCA1	ATR		10955	HGNC:11699	ENSG00000132824	672	HGNC:1100	ENSG00000012048	545	HGNC:882	ENSG00000175054				0	0	0.373705	0.571796	94.5208	0.100495	-0.0343874	0.522355	1.86713	1.20499	0.93724	2044.55	0.0149324	0.0432502	0	0	1	0	0.0027027
Clinical_Trials	BRCA1_ATR	SERINC5	BRCA1	ATR		256987	HGNC:18825	ENSG00000164300	672	HGNC:1100	ENSG00000012048	545	HGNC:882	ENSG00000175054				0	0	0.394604	0.379724	13.4383	-0.0348239	0.0542671	3.38505	2.44917	0.257137	0.579144	148.584	0.00890957	-0.0261805	0	0	1	0	0
Clinical_Trials	BRCA1_ATR	SERP1	BRCA1	ATR		27230	HGNC:10759	ENSG00000120742	672	HGNC:1100	ENSG00000012048	545	HGNC:882	ENSG00000175054				0	0	0.350918	0.574617	51.1634	0.0869241	0.0066005	-0.736735	0.908738	-0.560247	0.698209	728.528	0.0150975	0.0428102	0	0	1	0	0.00759734
Clinical_Trials	BRCA1_ATR	SERP2	BRCA1	ATR		387923	HGNC:20607	ENSG00000151778	672	HGNC:1100	ENSG00000012048	545	HGNC:882	ENSG00000175054				0	0	0.0387595	0.0966414	10.6731	0.0153388	0.00326518	0	0.908738	0	0	191.631	0.0137664	-0.0555908	0	0	1	0	0
Clinical_Trials	BRCA1_ATR	SERPINA1	BRCA1	ATR		5265	HGNC:8941	ENSG00000197249	672	HGNC:1100	ENSG00000012048	545	HGNC:882	ENSG00000175054				0.239	0	0.0236589	0.0944305	182.155	-0.0938585	-0.0364749	3.1891	0.839463	1.62409	0.490999	1.63319e+06	0.0121955	0.0106613	0	0	1	0	0.00586151
Clinical_Trials	BRCA1_ATR	SERPINA2	BRCA1	ATR		390502	HGNC:8985	ENSG00000258597	672	HGNC:1100	ENSG00000012048	545	HGNC:882	ENSG00000175054				0	0	-0.00590621	-0.0811294	0.028611	0	0	0.928012	0	0	0	0.0251487	0	0	0	0	1	0	0
Clinical_Trials	BRCA1_ATR	SERPINA3	BRCA1	ATR		12	HGNC:16	ENSG00000196136	672	HGNC:1100	ENSG00000012048	545	HGNC:882	ENSG00000175054				0.239	0	0.00260587	0.159812	124.709	-0.0227398	-0.0101338	0	1.57716	0.156749	-0.274565	250199	0.010826	-0.0184819	0	0	1	0	0.00277778
Clinical_Trials	BRCA1_ATR	SERPINA4	BRCA1	ATR		5267	HGNC:8948	ENSG00000100665	672	HGNC:1100	ENSG00000012048	545	HGNC:882	ENSG00000175054				0.15	0	-0.015608	0.0295421	4.08478	-0.103203	-0.028348	0.522355	0	-0.352416	-0.38279	593.095	0.0103926	0.0376451	0	0	1	0	0
Clinical_Trials	BRCA1_ATR	SERPINA5	BRCA1	ATR		5104	HGNC:8723	ENSG00000188488	672	HGNC:1100	ENSG00000012048	545	HGNC:882	ENSG00000175054				0.257	0	0.184028	0.321234	30.3623	-0.0539276	-0.0339791	0.894625	0	2.77674	0	12679.2	0.0143522	-0.157012	0	0	1	0	0
Clinical_Trials	BRCA1_ATR	SERPINA6	BRCA1	ATR		866	HGNC:1540	ENSG00000170099	672	HGNC:1100	ENSG00000012048	545	HGNC:882	ENSG00000175054				0.166	0	0.0795578	0.107055	3.21121	-0.0487282	-0.0175162	0.253311	0	0	-0.188753	772.85	0.011041	-0.0762185	0	0	1	0	0
Clinical_Trials	BRCA1_ATR	SERPINA7	BRCA1	ATR		6906	HGNC:11583	ENSG00000123561	672	HGNC:1100	ENSG00000012048	545	HGNC:882	ENSG00000175054				0.169	0	-0.0285158	-0.00918167	0.926611	0.0667022	-0.0338364	0	0	-0.356248	-0.386354	91.185	0.00784648	-0.0539698	0	0	1	0	0.00494505
Clinical_Trials	BRCA1_ATR	SERPINA9	BRCA1	ATR		327657	HGNC:15995	ENSG00000170054	672	HGNC:1100	ENSG00000012048	545	HGNC:882	ENSG00000175054				0	0	0.216105	0.125734	0.212055	0.0356257	0.0535494	0.364717	2.46999	0	0	1.05566	0.0101882	-0.0595434	0	0	1	0	0
Clinical_Trials	BRCA1_ATR	SERPINA10	BRCA1	ATR		51156	HGNC:15996	ENSG00000140093	672	HGNC:1100	ENSG00000012048	545	HGNC:882	ENSG00000175054				0	0	0.0657343	0.235952	1.75037	-0.0133556	0.139037	0	0	-0.284721	-0.202133	259.258	0.0104693	-0.192774	0	0	1	0	0
Clinical_Trials	BRCA1_ATR	SERPINA11	BRCA1	ATR		256394	HGNC:19193	ENSG00000186910	672	HGNC:1100	ENSG00000012048	545	HGNC:882	ENSG00000175054				0	0	0.1038	0.0307137	2.87576	-0.00219446	-0.0507248	0.928012	0	0	0	763.741	0.00764701	-0.205546	0	0	1	0	0
Clinical_Trials	BRCA1_ATR	SERPINA12	BRCA1	ATR		145264	HGNC:18359	ENSG00000165953	672	HGNC:1100	ENSG00000012048	545	HGNC:882	ENSG00000175054				0	0	0.153828	0.116619	28.0757	-0.008015	-0.0790675	0	1.11785	0	0	12979.5	0.0108948	0.00320629	0	0	1	0	0
Clinical_Trials	BRCA1_ATR	SERPINB1	BRCA1	ATR		1992	HGNC:3311	ENSG00000021355	672	HGNC:1100	ENSG00000012048	545	HGNC:882	ENSG00000175054				0	0	0.161275	0.272322	84.9033	0.0360245	0.0140194	3.90416	5.42967	1.5157	0.824595	30589.3	0.0108627	-0.0328071	0	0	1	0	0.00498188
Clinical_Trials	BRCA1_ATR	SERPINB2	BRCA1	ATR		5055	HGNC:8584	ENSG00000197632	672	HGNC:1100	ENSG00000012048	545	HGNC:882	ENSG00000175054				0	0	0.205103	0.196352	10.1797	-0.0457594	-0.0247071	0.665312	2.45023	1.74644	0.430181	1236.27	0.00753328	-0.111301	0	0	1	0	0
Clinical_Trials	BRCA1_ATR	SERPINB3	BRCA1	ATR		6317	HGNC:10569	ENSG00000057149	672	HGNC:1100	ENSG00000012048	545	HGNC:882	ENSG00000175054				0	0	0.223907	0.191712	33.8193	0.027855	0.0748449	2.31947	5.95627	0.123502	0.548859	39541.7	0.0159394	-0.128287	0	0	1	0	0.00308642
Clinical_Trials	BRCA1_ATR	SERPINB4	BRCA1	ATR		6318	HGNC:10570	ENSG00000206073	672	HGNC:1100	ENSG00000012048	545	HGNC:882	ENSG00000175054				0	0	0.213909	0.178582	7.77133	0.0367825	0.0289506	0.558994	1.9724	-0.141079	0	3715.09	0.00940458	-0.172669	0	0	1	0	0
Clinical_Trials	BRCA1_ATR	SERPINB5	BRCA1	ATR		5268	HGNC:8949	ENSG00000206075	672	HGNC:1100	ENSG00000012048	545	HGNC:882	ENSG00000175054				0.316	0	0.295808	0.248236	33.9178	0.0327786	-0.00191503	5.1007	3.1817	6.62299	0.714377	11063.2	0.00922852	-0.111678	0	0	1	0	0.0115038
Clinical_Trials	BRCA1_ATR	SERPINB6	BRCA1	ATR		5269	HGNC:8950	ENSG00000124570	672	HGNC:1100	ENSG00000012048	545	HGNC:882	ENSG00000175054				0	0	0.340402	0.491764	34.5584	0.100869	0.0565037	4.85438	4.39139	0.165434	0	388.041	0.0227946	0.013438	0	0	1	0.169779	0
Clinical_Trials	BRCA1_ATR	SERPINB7	BRCA1	ATR		8710	HGNC:13902	ENSG00000166396	672	HGNC:1100	ENSG00000012048	545	HGNC:882	ENSG00000175054				0	0	0.273443	0.236705	12.2384	0.0141904	-0.0250703	-0.0979609	1.56828	0	0	2071.27	0.00749594	-0.147077	0	0	1	0	0
Clinical_Trials	BRCA1_ATR	SERPINB8	BRCA1	ATR		5271	HGNC:8952	ENSG00000166401	672	HGNC:1100	ENSG00000012048	545	HGNC:882	ENSG00000175054				0	0	0.38593	0.460913	8.27813	0.0253784	-0.0387013	0	0.71463	0.837001	0	93.2158	0.0121639	-0.0154932	0	0	1	0	0
Clinical_Trials	BRCA1_ATR	SERPINB9	BRCA1	ATR		5272	HGNC:8955	ENSG00000170542	672	HGNC:1100	ENSG00000012048	545	HGNC:882	ENSG00000175054				0	0	0.305444	0.469247	18.6689	-0.0617567	-0.0529128	6.09967	2.81448	0.736991	0	1212.33	0.00979508	-0.130747	1	0	1	0	0.0025641
Clinical_Trials	BRCA1_ATR	SERPINB10	BRCA1	ATR		5273	HGNC:8942	ENSG00000242550	672	HGNC:1100	ENSG00000012048	545	HGNC:882	ENSG00000175054				0	0	0.215738	0.120266	0.740925	-0.0129385	0.0393709	0	0	0.416528	0	23.7754	0.00891652	-0.0271518	0	0	1	0	0
Clinical_Trials	BRCA1_ATR	SERPINB11	BRCA1	ATR		89778	HGNC:14221	ENSG00000206072	672	HGNC:1100	ENSG00000012048	545	HGNC:882	ENSG00000175054				0	0	0.160926	0.124764	1.55307	0	0	0.919343	0	0	0	144.292	0	0	0	0	1	0	0.00480608
Clinical_Trials	BRCA1_ATR	SERPINB12	BRCA1	ATR		89777	HGNC:14220	ENSG00000166634	672	HGNC:1100	ENSG00000012048	545	HGNC:882	ENSG00000175054				0	0	0.210697	0.145168	6.94283	0.0278092	0.0308862	13.9831	11.6107	-0.395581	0	767.761	0.00873691	-0.132762	0	0	1	0	0
Clinical_Trials	BRCA1_ATR	SERPINB13	BRCA1	ATR		5275	HGNC:8944	ENSG00000197641	672	HGNC:1100	ENSG00000012048	545	HGNC:882	ENSG00000175054				0	0	0.191689	0.152399	10.1696	0.0296144	-0.0171879	-0.61748	0.71463	0.332524	0	2310.83	0.0104949	-0.0563306	0	0	1	0	0
Clinical_Trials	BRCA1_ATR	SERPINC1	BRCA1	ATR		462	HGNC:775	ENSG00000117601	672	HGNC:1100	ENSG00000012048	545	HGNC:882	ENSG00000175054				0	0	0.151968	0.167112	17.9984	0.115019	0.0318662	7.06028	5.10739	0.128496	-0.351114	31800.9	0.00962871	-0.00599686	0	0	1	0	0.00805728
Clinical_Trials	BRCA1_ATR	SERPIND1	BRCA1	ATR		3053	HGNC:4838	ENSG00000099937	672	HGNC:1100	ENSG00000012048	545	HGNC:882	ENSG00000175054				0	0	0.144077	0.234932	3.98289	0.0671576	0.0194541	0	0	-0.162305	-0.279746	1114.25	0.0202879	0.024851	0	0	1	0.0848896	0.00444444
Clinical_Trials	BRCA1_ATR	SERPINE1	BRCA1	ATR		5054	HGNC:8583	ENSG00000106366	672	HGNC:1100	ENSG00000012048	545	HGNC:882	ENSG00000175054				0.25	0	0.155491	0.388921	255.557	-0.0446547	-0.0602299	2.27669	1.13166	16.6329	0.459134	747923	0.00790619	-0.0449759	0	0	1	0	0.00785078
Clinical_Trials	BRCA1_ATR	SERPINE2	BRCA1	ATR		5270	HGNC:8951	ENSG00000135919	672	HGNC:1100	ENSG00000012048	545	HGNC:882	ENSG00000175054				0	0	0.147323	0.206089	47.1744	0.013628	0.0228713	0.720566	0.448139	0	-0.138268	10409.3	0.0111477	-0.153883	0	0	1	0	0
Clinical_Trials	BRCA1_ATR	SERPINE3	BRCA1	ATR		647174	HGNC:24774	ENSG00000253309	672	HGNC:1100	ENSG00000012048	545	HGNC:882	ENSG00000175054				0	0	0.148972	0.381473	0.258891	-0.0173819	0.014254	0	0	0	0	0.172237	0.0136555	-0.0165526	0	0	1	0	0
Clinical_Trials	BRCA1_ATR	SERPINF1	BRCA1	ATR		5176	HGNC:8824	ENSG00000132386	672	HGNC:1100	ENSG00000012048	545	HGNC:882	ENSG00000175054				0	0	0.270694	0.443676	216.163	-0.00486706	-0.0366488	1.69149	0	0	-0.276054	56150.5	0.017036	-0.0669362	0	0	1	0.169779	0.0571922
Clinical_Trials	BRCA1_ATR	SERPINF2	BRCA1	ATR		5345	HGNC:9075	ENSG00000167711	672	HGNC:1100	ENSG00000012048	545	HGNC:882	ENSG00000175054				0	0	0.194346	0.400564	25.4904	0.0343117	8.96137e-05	0	0.686955	-0.485217	-0.277358	17631.6	0.0102501	-0.117854	0	0	1	0	0.00686966
Clinical_Trials	BRCA1_ATR	SERPING1	BRCA1	ATR		710	HGNC:1228	ENSG00000149131	672	HGNC:1100	ENSG00000012048	545	HGNC:882	ENSG00000175054				0.152	0	0.172929	0.395655	364.859	-0.0158581	0.0383111	0.52636	1.24085	0	-0.229175	159910	0.0125537	-0.0244071	0	0	1	0.0848896	0.00876293
Clinical_Trials	BRCA1_ATR	SERPINH1	BRCA1	ATR		871	HGNC:1546	ENSG00000149257	672	HGNC:1100	ENSG00000012048	545	HGNC:882	ENSG00000175054				0	0	0.329735	0.511455	61.6911	-0.0544979	0.0984953	22.4912	11.807	0.982228	0.847658	10551.2	0.00821588	-0.200665	1	0	1	0	0.00961807
Clinical_Trials	BRCA1_ATR	SERPINI1	BRCA1	ATR		5274	HGNC:8943	ENSG00000163536	672	HGNC:1100	ENSG00000012048	545	HGNC:882	ENSG00000175054				0	0	-0.0323151	0.0917726	23.8643	0.0813691	0.0379641	0.403447	1.11399	0	0.45791	3504.88	0.00948352	-0.0926684	0	0	1	0	0
Clinical_Trials	BRCA1_ATR	SERPINI2	BRCA1	ATR		5276	HGNC:8945	ENSG00000114204	672	HGNC:1100	ENSG00000012048	545	HGNC:882	ENSG00000175054				0	0	-0.0938917	-0.102413	5.00832	0.0425918	-0.0146382	0	0.883691	0	0.555302	1313.96	0.0118965	-0.0556718	0	0	1	0	0
Clinical_Trials	BRCA1_ATR	SERTAD1	BRCA1	ATR		29950	HGNC:17932	ENSG00000197019	672	HGNC:1100	ENSG00000012048	545	HGNC:882	ENSG00000175054				0	0	0.28797	0.36355	21.2416	-0.0004519	0.0481877	6.78299	1.47014	8.97853	5.7543	313.468	0.0123749	-0.11289	0	0	1	0	0.00587855
Clinical_Trials	BRCA1_ATR	SERTAD2	BRCA1	ATR		9792	HGNC:30784	ENSG00000179833	672	HGNC:1100	ENSG00000012048	545	HGNC:882	ENSG00000175054				0	0	0.52085	0.594468	16.0221	-0.0528049	-0.0144312	2.41604	0.539873	1.1894	2.27475	137.625	0.0157768	0.0271052	0	0	1	0.0848896	0.00774864
Clinical_Trials	BRCA1_ATR	SERTAD3	BRCA1	ATR		29946	HGNC:17931	ENSG00000167565	672	HGNC:1100	ENSG00000012048	545	HGNC:882	ENSG00000175054				0	0	0.336595	0.392707	34.5142	0.0468034	-0.120742	0.720566	0.448139	2.72654	1.82306	470.513	0.011267	0.0660162	0	0	1	0	0.00238095
Clinical_Trials	BRCA1_ATR	SERTAD4	BRCA1	ATR		56256	HGNC:25236	ENSG00000082497	672	HGNC:1100	ENSG00000012048	545	HGNC:882	ENSG00000175054				0	0	0.186966	0.171229	3.24931	0.0101792	0.0570675	1.67697	0.782966	-0.194112	1.04622	14.2935	0.0113265	-0.0249208	0	0	1	0	0
Clinical_Trials	BRCA1_ATR	SERTM1	BRCA1	ATR		400120	HGNC:33792	ENSG00000180440	672	HGNC:1100	ENSG00000012048	545	HGNC:882	ENSG00000175054				0	0	0.0701372	0.172133	3.01254	0.024211	0.0241669	0	0	0.298872	0	122.007	0.00817691	-0.00881269	0	0	1	0	0
Clinical_Trials	BRCA1_ATR	SERTM2	BRCA1	ATR		401613	HGNC:48576	ENSG00000260802	672	HGNC:1100	ENSG00000012048	545	HGNC:882	ENSG00000175054				0	0	0.148016	0.2478	1.13898	0	0	0	0	0	0	88.914	0	0	0	0	1	0	0.00275458
Clinical_Trials	BRCA1_ATR	SESN1	BRCA1	ATR		27244	HGNC:21595	ENSG00000080546	672	HGNC:1100	ENSG00000012048	545	HGNC:882	ENSG00000175054				0.177	0	0.2236	0.378198	22.1886	0.047384	0.0831842	2.67128	1.02134	7.25069	8.69344	307.014	0.0104862	-0.106253	0	0	1	0	0
Clinical_Trials	BRCA1_ATR	SESN2	BRCA1	ATR		83667	HGNC:20746	ENSG00000130766	672	HGNC:1100	ENSG00000012048	545	HGNC:882	ENSG00000175054				0	0	0.295325	0.459741	16.342	0.0236433	0.0381326	5.09783	7.15754	7.13957	5.23766	325.985	0.0124402	0.0411637	0	0	1	0.0848896	0.0147714
Clinical_Trials	BRCA1_ATR	SESN3	BRCA1	ATR		143686	HGNC:23060	ENSG00000149212	672	HGNC:1100	ENSG00000012048	545	HGNC:882	ENSG00000175054				0	0	0.237407	0.386525	16.6181	0.0638449	0.0654124	0.331242	1.02134	3.93572	3.02395	265.971	0.0134557	-0.0201855	0	0	1	0	0
Clinical_Trials	BRCA1_ATR	SESTD1	BRCA1	ATR		91404	HGNC:18379	ENSG00000187231	672	HGNC:1100	ENSG00000012048	545	HGNC:882	ENSG00000175054				0.479	0	0.258684	0.464191	15.0832	0.0517735	0.00562889	1.22916	0	2.14748	1.86988	158.801	0.00724318	-0.00310206	0	0	1	0	0.00238095
Clinical_Trials	BRCA1_ATR	SET	BRCA1	ATR		6418	HGNC:10760	ENSG00000119335	672	HGNC:1100	ENSG00000012048	545	HGNC:882	ENSG00000175054				0.223	0	0.517812	0.716784	98.2866	0.057833	0.0322237	30.0991	7.08537	34.1204	16.0461	3112.97	0.0248574	0.114488	0	0	1	0.509338	0.0629683
Clinical_Trials	BRCA1_ATR	SETBP1	BRCA1	ATR		26040	HGNC:15573	ENSG00000152217	672	HGNC:1100	ENSG00000012048	545	HGNC:882	ENSG00000175054				0.231	0.162	0.186929	0.453134	8.0763	-0.0835861	-0.126716	1.66135	0.625612	15.5891	5.76939	52.5756	0.0115918	-0.0450053	0	0	1	0.0848896	0
Clinical_Trials	BRCA1_ATR	SETD1A	BRCA1	ATR		9739	HGNC:29010	ENSG00000099381	672	HGNC:1100	ENSG00000012048	545	HGNC:882	ENSG00000175054				0.29	0.401	0.431657	0.730635	19.3298	0.129198	0.0234085	25.4645	11.1499	63.587	41.235	125.266	0.0552817	0.799973	1	0	1	80.6452	0.0848747
Clinical_Trials	BRCA1_ATR	SETD1B	BRCA1	ATR		23067	HGNC:29187	ENSG00000139718	672	HGNC:1100	ENSG00000012048	545	HGNC:882	ENSG00000175054				0	0.27	0.358939	0.584882	23.8972	-0.00855005	0.0188499	8.23266	3.32549	35.2099	31.6082	412.684	0.0512058	0.2037	0	0	1	5.60272	0.171483
Clinical_Trials	BRCA1_ATR	SETD2	BRCA1	ATR		29072	HGNC:18420	ENSG00000181555	672	HGNC:1100	ENSG00000012048	545	HGNC:882	ENSG00000175054				0.394	0.388	0.515859	0.75617	20.3635	-0.0338961	-0.00307919	19.6552	7.23243	96.0609	53.6813	107.29	0.0457823	0.45654	0	0	1	22.326	0.144973
Clinical_Trials	BRCA1_ATR	SETD3	BRCA1	ATR		84193	HGNC:20493	ENSG00000183576	672	HGNC:1100	ENSG00000012048	545	HGNC:882	ENSG00000175054				0	0	0.331955	0.40892	34.7291	-0.00270126	0.0285182	8.61247	4.75524	2.13864	1.68346	286.899	0.0110009	0.0471046	0	0	1	0	0.00488889
Clinical_Trials	BRCA1_ATR	SETD4	BRCA1	ATR		54093	HGNC:1258	ENSG00000185917	672	HGNC:1100	ENSG00000012048	545	HGNC:882	ENSG00000175054				0	0	0.561413	0.733783	11.1866	0.0647472	0.0305416	2.22505	0	0	0.584931	38.6524	0.0100606	-0.0205111	0	0	1	0	0.0025641
Clinical_Trials	BRCA1_ATR	SETD5	BRCA1	ATR		55209	HGNC:25566	ENSG00000168137	672	HGNC:1100	ENSG00000012048	545	HGNC:882	ENSG00000175054				0	0	0.446236	0.755808	26.7641	0.0406004	-0.0054432	1.74839	1.32503	5.57602	7.23393	232.741	0.0426729	0.308712	0	0	1	8.2343	0.094478
Clinical_Trials	BRCA1_ATR	SETD6	BRCA1	ATR		79918	HGNC:26116	ENSG00000103037	672	HGNC:1100	ENSG00000012048	545	HGNC:882	ENSG00000175054				0	0	0.332975	0.666748	10.5878	-0.00896665	0.0194029	0.569456	0	0.817117	0	57.6285	0.0108954	0.0129078	0	0	1	0	0.00575569
Clinical_Trials	BRCA1_ATR	SETD7	BRCA1	ATR		80854	HGNC:30412	ENSG00000145391	672	HGNC:1100	ENSG00000012048	545	HGNC:882	ENSG00000175054				0.202	0.25	0.285905	0.423913	17.0508	-0.0904269	-0.0299111	11.1631	3.04024	33.2706	16.4721	135.629	0.0100284	0.0532008	0	0	1	0	0.00864532
Clinical_Trials	BRCA1_ATR	SETD9	BRCA1	ATR		133383	HGNC:28508	ENSG00000155542	672	HGNC:1100	ENSG00000012048	545	HGNC:882	ENSG00000175054				0	0	0.407711	0.417761	4.29712	0.0682435	0.0584674	1.32677	0	2.02538	0.775567	30.9019	0.0124479	-0.0151638	0	0	1	0	0.00196078
Clinical_Trials	BRCA1_ATR	SETDB1	BRCA1	ATR		9869	HGNC:10761	ENSG00000143379	672	HGNC:1100	ENSG00000012048	545	HGNC:882	ENSG00000175054				0.316	0.203	0.591383	0.812567	16.6957	-0.0705017	-0.0257591	13.558	4.55342	57.3076	17.0258	79.0874	0.0711724	0.401823	0	0	1	19.3548	0.0671296
Clinical_Trials	BRCA1_ATR	SETDB2	BRCA1	ATR		83852	HGNC:20263	ENSG00000136169	672	HGNC:1100	ENSG00000012048	545	HGNC:882	ENSG00000175054				0	0.182	0.610071	0.796604	7.05318	0.0791592	-0.0616266	0	0	5.35329	4.39325	18.2282	0.0145152	0.00392646	0	0	1	0.169779	0.0460917
Clinical_Trials	BRCA1_ATR	SETMAR	BRCA1	ATR		6419	HGNC:10762	ENSG00000170364	672	HGNC:1100	ENSG00000012048	545	HGNC:882	ENSG00000175054				0.265	0.251	0.427522	0.613745	13.3163	0.0790147	-0.052799	5.37927	1.66281	10.0016	12.1758	98.0673	0.0126733	-0.0803762	0	0	1	0	0.0274099
Clinical_Trials	BRCA1_ATR	SETSIP	BRCA1	ATR		646817	HGNC:42937	ENSG00000230667	672	HGNC:1100	ENSG00000012048	545	HGNC:882	ENSG00000175054				0	0	0.248292	0.315927	0.176784	0	0	1.87468	1.62783	2.02538	1.87572	0.0442456	0	0	0	0	1	0	0
Clinical_Trials	BRCA1_ATR	SETX	BRCA1	ATR		23064	HGNC:445	ENSG00000107290	672	HGNC:1100	ENSG00000012048	545	HGNC:882	ENSG00000175054				0.99	0.455	0.608249	0.825116	19.0451	0.121086	0.0172985	17.2204	10.4378	31.2484	26.419	126.115	0.0185329	0.189864	1	0	1	0.594228	0.146836
Clinical_Trials	BRCA1_ATR	SEZ6	BRCA1	ATR		124925	HGNC:15955	ENSG00000063015	672	HGNC:1100	ENSG00000012048	545	HGNC:882	ENSG00000175054				0	0	-0.0856431	-0.10267	6.40594	-0.0111934	-0.0599449	1.09075	0	0	0	468.947	0.0184541	0.047999	0	0	1	0.0848896	0.00277778
Clinical_Trials	BRCA1_ATR	SEZ6L	BRCA1	ATR		23544	HGNC:10763	ENSG00000100095	672	HGNC:1100	ENSG00000012048	545	HGNC:882	ENSG00000175054				0	0	-0.097936	-0.130478	5.11274	-0.0614224	-0.0198955	0.331242	0	-0.389183	0	212.598	0.0147488	-0.0526319	0	0	1	0	0
Clinical_Trials	BRCA1_ATR	SEZ6L2	BRCA1	ATR		26470	HGNC:30844	ENSG00000174938	672	HGNC:1100	ENSG00000012048	545	HGNC:882	ENSG00000175054				0	0	-0.00365969	0.174141	20.2823	0.0200522	0.0338239	0	0.472773	0	0.319245	1933.85	0.0122398	0.0179829	0	0	1	0	0
Clinical_Trials	BRCA1_ATR	SF1	BRCA1	ATR		7536	HGNC:12950	ENSG00000168066	672	HGNC:1100	ENSG00000012048	545	HGNC:882	ENSG00000175054				0	0	0.404091	0.683202	158.239	0.0189353	0.0722684	34.5816	9.06858	5.55034	0.0917431	5618.01	0.106906	2.37384	0	0	1	100	0.0185171
Clinical_Trials	BRCA1_ATR	SF3A1	BRCA1	ATR		10291	HGNC:10765	ENSG00000099995	672	HGNC:1100	ENSG00000012048	545	HGNC:882	ENSG00000175054				0	0	0.522501	0.702261	58.6576	-0.0796226	-0.00293379	49.2715	19.5824	13.5736	4.17216	783.883	0.136438	1.7595	1	0	1	99.6604	0.0185803
Clinical_Trials	BRCA1_ATR	SF3A2	BRCA1	ATR		8175	HGNC:10766	ENSG00000104897	672	HGNC:1100	ENSG00000012048	545	HGNC:882	ENSG00000175054				0	0	0.44912	0.619808	93.1678	0.0195723	-0.0551853	37.6985	9.83035	3.04108	0	2811.6	0.0848704	1.43025	0	0	1	99.7453	0.00609612
Clinical_Trials	BRCA1_ATR	SF3A3	BRCA1	ATR		10946	HGNC:10767	ENSG00000183431	672	HGNC:1100	ENSG00000012048	545	HGNC:882	ENSG00000175054				0	0	0.52348	0.778398	38.2983	0.0280102	-0.0583501	43.2638	12.8835	4.90383	2.60489	428.653	0.146311	2.33942	1	0	1	100	0.0191585
Clinical_Trials	BRCA1_ATR	SF3B1	BRCA1	ATR		23451	HGNC:10768	ENSG00000115524	672	HGNC:1100	ENSG00000012048	545	HGNC:882	ENSG00000175054				0.249	0.211	0.490628	0.767178	106.049	-0.0308057	-0.0625951	60.0867	17.1286	39.4025	23.7066	3279.65	0.101866	1.49632	1	0	1	99.7453	0.0121673
Clinical_Trials	BRCA1_ATR	SF3B2	BRCA1	ATR		10992	HGNC:10769	ENSG00000087365	672	HGNC:1100	ENSG00000012048	545	HGNC:882	ENSG00000175054				0	0.186	0.477285	0.755374	114.709	-0.061793	-0.0871558	51.634	22.0263	11.0451	5.79516	2640.71	0.0923884	1.36319	1	0	1	99.4058	0.0182836
Clinical_Trials	BRCA1_ATR	SF3B3	BRCA1	ATR		23450	HGNC:10770	ENSG00000189091	672	HGNC:1100	ENSG00000012048	545	HGNC:882	ENSG00000175054				0.211	0	0.57809	0.770167	26.5151	0.00178774	0.0199769	39.3257	14.0021	9.55632	2.32293	249.653	0.114699	2.49014	1	0	1	100	0.0197478
Clinical_Trials	BRCA1_ATR	SF3B4	BRCA1	ATR		10262	HGNC:10771	ENSG00000143368	672	HGNC:1100	ENSG00000012048	545	HGNC:882	ENSG00000175054				0	0	0.520421	0.628997	70.9261	-0.0364814	0.0152808	25.8457	4.76224	1.61487	-0.197168	1458.39	0.120239	1.84427	0	0	1	99.9151	0.00494505
Clinical_Trials	BRCA1_ATR	SF3B5	BRCA1	ATR		83443	HGNC:21083	ENSG00000169976	672	HGNC:1100	ENSG00000012048	545	HGNC:882	ENSG00000175054				0	0	0.547091	0.654798	150.105	-0.0362148	0.0376591	12.3376	4.24684	4.16513	0.928369	3994.1	0.126849	2.75873	0	0	1	100	0.0444682
Clinical_Trials	BRCA1_ATR	SF3B6	BRCA1	ATR		51639	HGNC:30096	ENSG00000115128	672	HGNC:1100	ENSG00000012048	545	HGNC:882	ENSG00000175054				0	0	0.565471	0.690815	121.789	-0.0380729	0.0518432	19.856	9.07311	2.07609	0.097512	3879.53	0.0647862	1.97969	0	0	1	100	0.0146996
Clinical_Trials	BRCA1_ATR	SFI1	BRCA1	ATR		9814	HGNC:29064	ENSG00000198089	672	HGNC:1100	ENSG00000012048	545	HGNC:882	ENSG00000175054				0	0	0.422383	0.634453	13.1892	-0.0532235	-0.0660235	1.5976	1.50248	2.49862	2.56245	184.768	0.0124039	0.0644587	0	0	1	0	0
Clinical_Trials	BRCA1_ATR	SFMBT1	BRCA1	ATR		51460	HGNC:20255	ENSG00000163935	672	HGNC:1100	ENSG00000012048	545	HGNC:882	ENSG00000175054				0	0	0.443701	0.532788	6.4846	-0.0235686	0.0151854	2.4767	1.84628	8.5096	1.38845	73.5409	0.0154342	0.0611121	0	0	1	0.169779	0.00921469
Clinical_Trials	BRCA1_ATR	SFMBT2	BRCA1	ATR		57713	HGNC:20256	ENSG00000198879	672	HGNC:1100	ENSG00000012048	545	HGNC:882	ENSG00000175054				0	0	0.22581	0.47268	4.98971	-0.0491601	-0.0521738	2.00225	1.42092	6.55295	5.70287	24.977	0.0106412	0.0276812	0	0	1	0	0.00238095
Clinical_Trials	BRCA1_ATR	SFN	BRCA1	ATR		2810	HGNC:10773	ENSG00000175793	672	HGNC:1100	ENSG00000012048	545	HGNC:882	ENSG00000175054				0.432	0.318	0.22696	0.20181	273.868	-0.110482	-0.0390536	50.0272	4.32656	29.2538	13.446	738622	0.011011	0.212561	0	0	1	0.339559	0.029129
Clinical_Trials	BRCA1_ATR	SFPQ	BRCA1	ATR		6421	HGNC:10774	ENSG00000116560	672	HGNC:1100	ENSG00000012048	545	HGNC:882	ENSG00000175054				0.213	0	0.489837	0.80236	102.257	-0.0339381	-0.0438978	64.9826	18.5297	33.7716	8.69748	3068.77	0.115118	1.6053	1	0	1	99.7453	0.0313591
Clinical_Trials	BRCA1_ATR	SFR1	BRCA1	ATR		119392	HGNC:29574	ENSG00000156384	672	HGNC:1100	ENSG00000012048	545	HGNC:882	ENSG00000175054				0.184	0	0.579073	0.687278	5.77118	0.0817193	0.0193045	2.49313	0.550795	11.624	16.1693	19.3377	0.0283779	0.112666	0	0	1	0.679117	0.0350537
Clinical_Trials	BRCA1_ATR	SFRP1	BRCA1	ATR		6422	HGNC:10776	ENSG00000104332	672	HGNC:1100	ENSG00000012048	545	HGNC:882	ENSG00000175054				0.309	0	0.225802	0.356195	35.5413	-0.0437732	-0.0472369	4.67001	0.829916	9.10482	0.589317	3713.7	0.0156239	0.000893434	0	0	1	0	0.00504762
Clinical_Trials	BRCA1_ATR	SFRP2	BRCA1	ATR		6423	HGNC:10777	ENSG00000145423	672	HGNC:1100	ENSG00000012048	545	HGNC:882	ENSG00000175054				0.192	0	0.226198	0.303462	112.194	-0.00901676	-0.0323887	3.37614	0	4.43511	0.127384	78227.8	0.0128571	-0.00569912	0	0	1	0	0.00277778
Clinical_Trials	BRCA1_ATR	SFRP4	BRCA1	ATR		6424	HGNC:10778	ENSG00000106483	672	HGNC:1100	ENSG00000012048	545	HGNC:882	ENSG00000175054				0	0	0.154113	0.370488	37.7806	-0.100609	-0.0504764	1.23024	1.96791	2.41683	2.83319	18307.4	0.0108825	0.000740976	0	0	1	0	0.00430556
Clinical_Trials	BRCA1_ATR	SFRP5	BRCA1	ATR		6425	HGNC:10779	ENSG00000120057	672	HGNC:1100	ENSG00000012048	545	HGNC:882	ENSG00000175054				0.183	0	0.0637679	0.0506217	29.7496	0.0313421	0.0801236	3.06608	0	0.107174	-0.187437	13782.5	0.0112715	-0.0666657	0	0	1	0	0.00789744
Clinical_Trials	BRCA1_ATR	SFSWAP	BRCA1	ATR		6433	HGNC:10790	ENSG00000061936	672	HGNC:1100	ENSG00000012048	545	HGNC:882	ENSG00000175054				0	0	0.430991	0.676623	28.3057	0.0347739	0.0548392	12.6248	3.40082	0.160889	0.309817	193.187	0.0500904	0.780433	0	0	1	80.5603	0.0181342
Clinical_Trials	BRCA1_ATR	SFT2D1	BRCA1	ATR		113402	HGNC:21102	ENSG00000198818	672	HGNC:1100	ENSG00000012048	545	HGNC:882	ENSG00000175054				0	0	0.516628	0.6335	25.7619	0.024897	0.0796705	-0.286304	0.464323	0.222789	0	185.586	0.0105387	-0.029301	0	0	1	0	0.00238095
Clinical_Trials	BRCA1_ATR	SFT2D2	BRCA1	ATR		375035	HGNC:25140	ENSG00000213064	672	HGNC:1100	ENSG00000012048	545	HGNC:882	ENSG00000175054				0	0	0.588396	0.649776	15.8291	0.0391537	0.0382294	1.79215	0.448139	0	0	112.909	0.0188555	0.039471	0	0	1	0.0848896	0.00544444
Clinical_Trials	BRCA1_ATR	SFTA2	BRCA1	ATR		389376	HGNC:18386	ENSG00000196260	672	HGNC:1100	ENSG00000012048	545	HGNC:882	ENSG00000175054				0	0	0.158278	0.147689	10.0667	-0.00611263	-0.0169156	0.403447	0	0	0	2978.61	0.0184568	0.284319	0	0	1	0.933786	0
Clinical_Trials	BRCA1_ATR	SFTPA1	BRCA1	ATR		653509	HGNC:10798	ENSG00000122852	672	HGNC:1100	ENSG00000012048	545	HGNC:882	ENSG00000175054				0	0	0.0485209	0.131278	121.883	-0.0273103	-0.0909288	0	0	-0.94292	-0.201687	1.0725e+06	0.0111638	0.0893308	0	0	1	0.0860585	0.00679797
Clinical_Trials	BRCA1_ATR	SFTPA2	BRCA1	ATR		729238	HGNC:10799	ENSG00000185303	672	HGNC:1100	ENSG00000012048	545	HGNC:882	ENSG00000175054				0	0	-0.0520123	0.0700193	127.417	0.0111779	-0.0121887	0	0	0.698589	0.537486	1.19495e+06	0.00910128	-0.0261285	0	0	1	0	0.00238095
Clinical_Trials	BRCA1_ATR	SFTPB	BRCA1	ATR		6439	HGNC:10801	ENSG00000168878	672	HGNC:1100	ENSG00000012048	545	HGNC:882	ENSG00000175054				0	0	0.114864	0.186709	171.793	0.0387605	-0.0301343	0	0	0	-0.195664	1.58565e+06	0.0143087	0.231176	0	0	1	0.594228	0.0052795
Clinical_Trials	BRCA1_ATR	SFTPC	BRCA1	ATR		6440	HGNC:10802	ENSG00000168484	672	HGNC:1100	ENSG00000012048	545	HGNC:882	ENSG00000175054				0	0	0.0312633	-0.028819	129.407	-0.0442269	0.0546672	-0.590844	0.541863	2.48609	0.147359	1.35646e+06	0.011305	-0.00915727	0	0	1	0.0848896	0.00238095
Clinical_Trials	BRCA1_ATR	SFTPD	BRCA1	ATR		6441	HGNC:10803	ENSG00000133661	672	HGNC:1100	ENSG00000012048	545	HGNC:882	ENSG00000175054				0	0	0.0644549	0.129177	14.6964	-0.0226747	0.0410172	0.65338	0	0.330878	-0.368807	9284.76	0.00768449	0.0157172	0	0	1	0	0
Clinical_Trials	BRCA1_ATR	SFXN1	BRCA1	ATR		94081	HGNC:16085	ENSG00000164466	672	HGNC:1100	ENSG00000012048	545	HGNC:882	ENSG00000175054				0	0	0.349682	0.46033	12.2979	-0.0103887	0.0213933	12.4226	9.20494	-0.582821	0	88.5313	0.0148033	-0.0229667	0	0	1	0.0848896	0.00523077
Clinical_Trials	BRCA1_ATR	SFXN2	BRCA1	ATR		118980	HGNC:16086	ENSG00000156398	672	HGNC:1100	ENSG00000012048	545	HGNC:882	ENSG00000175054				0	0	0.447936	0.705543	3.02964	0.0247204	-0.0391884	0.457777	10.5157	0	0.632876	9.55193	0.0079881	0.0336533	0	0	1	0	0.00446429
Clinical_Trials	BRCA1_ATR	SFXN3	BRCA1	ATR		81855	HGNC:16087	ENSG00000107819	672	HGNC:1100	ENSG00000012048	545	HGNC:882	ENSG00000175054				0	0	0.220235	0.479399	40.8614	0.0282337	-0.0205899	3.6499	17.399	-0.206242	0	1102.5	0.00924635	0.045968	0	0	1	0	0.00238095
Clinical_Trials	BRCA1_ATR	SFXN4	BRCA1	ATR		119559	HGNC:16088	ENSG00000183605	672	HGNC:1100	ENSG00000012048	545	HGNC:882	ENSG00000175054				0	0	0.396431	0.459287	21.411	0.0210743	0.0346009	1.1864	8.10059	-0.379831	0	128.455	0.0248396	-0.00615964	0	0	1	0.0848896	0.00739845
Clinical_Trials	BRCA1_ATR	SFXN5	BRCA1	ATR		94097	HGNC:16073	ENSG00000144040	672	HGNC:1100	ENSG00000012048	545	HGNC:882	ENSG00000175054				0	0	0.0505767	0.0288973	9.96773	0.10471	0.057029	0	1.86947	0.504036	0	209.966	0.00948674	0.0142018	0	0	1	0	0
Clinical_Trials	BRCA1_ATR	SGCA	BRCA1	ATR		6442	HGNC:10805	ENSG00000108823	672	HGNC:1100	ENSG00000012048	545	HGNC:882	ENSG00000175054				0.351	0	0.0300261	0.0604606	39.4879	0.0472136	-0.0247575	-0.0779624	-0.20091	0	-0.572095	4846.08	0.020064	0.235819	0	0	1	1.10357	0.0152155
Clinical_Trials	BRCA1_ATR	SGCB	BRCA1	ATR		6443	HGNC:10806	ENSG00000163069	672	HGNC:1100	ENSG00000012048	545	HGNC:882	ENSG00000175054				0	0	0.187879	0.285675	38.2648	0.0749397	0.0167112	-0.311257	0.706579	0.498892	0	962.773	0.0149502	-0.0346362	0	0	1	0.0848896	0
Clinical_Trials	BRCA1_ATR	SGCD	BRCA1	ATR		6444	HGNC:10807	ENSG00000170624	672	HGNC:1100	ENSG00000012048	545	HGNC:882	ENSG00000175054				0	0	0.15575	0.145506	6.79927	0.105418	-0.0230499	0.849365	0	-0.0863356	-0.566315	94.6161	0.0110109	0.0440819	0	0	1	0.169779	0
Clinical_Trials	BRCA1_ATR	SGCE	BRCA1	ATR		8910	HGNC:10808	ENSG00000127990	672	HGNC:1100	ENSG00000012048	545	HGNC:882	ENSG00000175054				0	0	0.274491	0.558108	11.4368	0.0400201	0.070336	1.261	4.0628	-0.484305	-0.374727	85.1572	0.0322486	0.154827	0	0	1	1.86757	0.0187124
Clinical_Trials	BRCA1_ATR	SGCG	BRCA1	ATR		6445	HGNC:10809	ENSG00000102683	672	HGNC:1100	ENSG00000012048	545	HGNC:882	ENSG00000175054				0	0	-0.0263463	-0.0288639	7.72183	0.0188885	0.0752234	3.30627	0.782966	0.25906	-0.197518	397.552	0.0142944	-0.0132103	0	0	1	0	0
Clinical_Trials	BRCA1_ATR	SGCZ	BRCA1	ATR		137868	HGNC:14075	ENSG00000185053	672	HGNC:1100	ENSG00000012048	545	HGNC:882	ENSG00000175054				0	0	-0.060768	0.0127734	0.147428	0.0247813	0.0635866	0	0	-0.141079	0	0.0878654	0.00877205	-0.121388	0	0	1	0	0
Clinical_Trials	BRCA1_ATR	SGF29	BRCA1	ATR		112869	HGNC:25156	ENSG00000176476	672	HGNC:1100	ENSG00000012048	545	HGNC:882	ENSG00000175054				0.198	0	0.284802	0.438699	30.9731	-0.0255612	-0.00784002	5.88417	0.67017	5.35215	4.46318	443.465	0.121122	0.455574	0	0	1	34.0407	0.197216
Clinical_Trials	BRCA1_ATR	SGIP1	BRCA1	ATR		84251	HGNC:25412	ENSG00000118473	672	HGNC:1100	ENSG00000012048	545	HGNC:882	ENSG00000175054				0	0	0.0160451	0.187473	4.40705	0.05617	-0.0404632	1.18554	0.519126	-0.744635	-0.555628	28.9856	0.0117943	0.170058	0	0	1	0	0
Clinical_Trials	BRCA1_ATR	SGK1	BRCA1	ATR		6446	HGNC:10810	ENSG00000118515	672	HGNC:1100	ENSG00000012048	545	HGNC:882	ENSG00000175054				0.17	0	0.268465	0.421305	41.2829	0.127112	0.0143075	10.6855	7.74162	15.4873	6.04564	2533.68	0.0158048	0.0750539	0	0	1	0.424448	0.0251018
Clinical_Trials	BRCA1_ATR	SGK2	BRCA1	ATR		10110	HGNC:13900	ENSG00000101049	672	HGNC:1100	ENSG00000012048	545	HGNC:882	ENSG00000175054				0	0	0.101701	0.170372	3.93716	0.00557313	0.0390706	8.17527	2.49021	7.15319	4.39262	57.9297	0.0104434	0.0554972	0	0	1	0	0.00308642
Clinical_Trials	BRCA1_ATR	SGK3	BRCA1	ATR		23678	HGNC:10812	ENSG00000104205	672	HGNC:1100	ENSG00000012048	545	HGNC:882	ENSG00000175054				0	0	0.376762	0.38595	7.24711	-0.00732846	0.0255094	1.95594	1.63993	9.77624	4.86641	37.0552	0.0071419	-0.151475	0	0	1	0	0
Clinical_Trials	BRCA1_ATR	SGMS1	BRCA1	ATR		259230	HGNC:29799	ENSG00000198964	672	HGNC:1100	ENSG00000012048	545	HGNC:882	ENSG00000175054				0	0	0.517209	0.618965	11.4941	-0.0405314	-0.0335185	1.84409	0	-0.764248	0	46.2683	0.0111863	0.00271955	0	0	1	0	0
Clinical_Trials	BRCA1_ATR	SGMS2	BRCA1	ATR		166929	HGNC:28395	ENSG00000164023	672	HGNC:1100	ENSG00000012048	545	HGNC:882	ENSG00000175054				0	0	0.418513	0.452435	7.52815	0.0187786	0.0372008	0.787254	0.946407	-0.140467	0	75.1905	0.0111764	-0.00559684	0	0	1	0	0
Clinical_Trials	BRCA1_ATR	SGO1	BRCA1	ATR		151648	HGNC:25088	ENSG00000129810	672	HGNC:1100	ENSG00000012048	545	HGNC:882	ENSG00000175054				0.367	0	0.526373	0.419099	0.729448	0.0341001	0.0812278	7.49577	0.675627	106.478	36.4758	4.43587	0.106234	1.09083	0	0	1	95.2462	0.0844921
Clinical_Trials	BRCA1_ATR	SGO2	BRCA1	ATR		151246	HGNC:30812	ENSG00000163535	672	HGNC:1100	ENSG00000012048	545	HGNC:882	ENSG00000175054				0.559	0.155	0.644805	0.684019	2.38838	0.105462	0.089164	5.21117	2.37256	65.174	17.227	37.981	0.033271	0.147893	1	0	1	2.12224	0.050718
Clinical_Trials	BRCA1_ATR	SGPL1	BRCA1	ATR		8879	HGNC:10817	ENSG00000166224	672	HGNC:1100	ENSG00000012048	545	HGNC:882	ENSG00000175054				0	0	0.546878	0.59155	18.1823	0.00809549	0.0117674	2.20926	14.0568	0	0	161.468	0.0176346	0.0672924	0	0	1	0.0848896	0.0132776
Clinical_Trials	BRCA1_ATR	SGPP1	BRCA1	ATR		81537	HGNC:17720	ENSG00000126821	672	HGNC:1100	ENSG00000012048	545	HGNC:882	ENSG00000175054				0	0	0.340692	0.660841	12.9304	-0.0345403	0.00957717	0	4.08565	-0.281917	-0.201936	64.1543	0.0196866	0.149529	0	0	1	0.424448	0.00289855
Clinical_Trials	BRCA1_ATR	SGPP2	BRCA1	ATR		130367	HGNC:19953	ENSG00000163082	672	HGNC:1100	ENSG00000012048	545	HGNC:882	ENSG00000175054				0	0	0.144188	0.152714	11.739	-0.0340955	-0.132637	0	0	-0.751149	0	289.999	0.0109697	-0.0158752	0	0	1	0	0
Clinical_Trials	BRCA1_ATR	SGSH	BRCA1	ATR		6448	HGNC:10818	ENSG00000181523	672	HGNC:1100	ENSG00000012048	545	HGNC:882	ENSG00000175054				0	0	0.379653	0.623085	29.4038	-0.052475	0.0633283	0.299499	0.499707	0.952851	-0.202133	393.884	0.0125877	-0.0711643	0	0	1	0	0
Clinical_Trials	BRCA1_ATR	SGSM1	BRCA1	ATR		129049	HGNC:29410	ENSG00000167037	672	HGNC:1100	ENSG00000012048	545	HGNC:882	ENSG00000175054				0	0	-0.0761908	-0.00266142	5.30688	0.0037779	0.0131811	0.849365	0	0	0	67.898	0.0121009	0.0268461	0	0	1	0	0
Clinical_Trials	BRCA1_ATR	SGSM2	BRCA1	ATR		9905	HGNC:29026	ENSG00000141258	672	HGNC:1100	ENSG00000012048	545	HGNC:882	ENSG00000175054				0	0	0.197947	0.374325	53.0344	0.0389564	0.0981964	1.10468	1.53186	-0.766574	0	1218.96	0.0125279	0.0569791	0	0	1	0.169779	0.00567633
Clinical_Trials	BRCA1_ATR	SGSM3	BRCA1	ATR		27352	HGNC:25228	ENSG00000100359	672	HGNC:1100	ENSG00000012048	545	HGNC:882	ENSG00000175054				0	0	0.379749	0.599363	68.9157	-0.0111643	0.0265343	1.51917	3.0101	0.782917	0.246516	1632.56	0.0115734	0.146517	0	0	1	0.169779	0.00478632
Clinical_Trials	BRCA1_ATR	SGTA	BRCA1	ATR		6449	HGNC:10819	ENSG00000104969	672	HGNC:1100	ENSG00000012048	545	HGNC:882	ENSG00000175054				0	0	0.39448	0.508698	46.7492	0.159612	0.0217926	3.66868	1.97633	3.01913	0.525439	289.675	0.00953351	0.0784267	0	0	1	0	0.0537847
Clinical_Trials	BRCA1_ATR	SGTB	BRCA1	ATR		54557	HGNC:23567	ENSG00000197860	672	HGNC:1100	ENSG00000012048	545	HGNC:882	ENSG00000175054				0	0	0.117412	0.245679	7.62408	0.0626239	0.00234436	0.628456	0.342348	0.361646	0.28375	61.3757	0.00892948	-0.0571744	0	0	1	0	0.00462963
Clinical_Trials	BRCA1_ATR	SH2B1	BRCA1	ATR		25970	HGNC:30417	ENSG00000178188	672	HGNC:1100	ENSG00000012048	545	HGNC:882	ENSG00000175054				0.298	0	0.433071	0.647689	33.9633	0.0311781	0.0244566	0.589229	1.44709	2.56235	-0.557739	367.203	0.012646	0.0774478	1	0	1	0	0.00460317
Clinical_Trials	BRCA1_ATR	SH2B2	BRCA1	ATR		10603	HGNC:17381	ENSG00000160999	672	HGNC:1100	ENSG00000012048	545	HGNC:882	ENSG00000175054				0	0	0.0465997	0.167466	8.69786	0	0	1.43903	1.20241	2.92083	0	132.921	0	0	0	0	1	0	0.00246203
Clinical_Trials	BRCA1_ATR	SH2B3	BRCA1	ATR		10019	HGNC:29605	ENSG00000111252	672	HGNC:1100	ENSG00000012048	545	HGNC:882	ENSG00000175054				0	0	0.390855	0.563009	17.3315	-0.0620399	-0.0252521	5.11913	0.76158	12.065	0	228.248	0.0103893	0.0375414	0	0	1	0	0.00277778
Clinical_Trials	BRCA1_ATR	SH2D1A	BRCA1	ATR		4068	HGNC:10820	ENSG00000183918	672	HGNC:1100	ENSG00000012048	545	HGNC:882	ENSG00000175054				0	0	0.185984	0.145506	1.41866	0.0353114	-0.04373	0.537094	0.499707	1.27452	-0.912611	14.3518	0.00508359	-0.108688	0	0	1	0	0.00690584
Clinical_Trials	BRCA1_ATR	SH2D1B	BRCA1	ATR		117157	HGNC:30416	ENSG00000198574	672	HGNC:1100	ENSG00000012048	545	HGNC:882	ENSG00000175054				0	0	-0.00964181	-0.0661725	1.70794	-0.00150481	-0.0154054	0.58856	0.598703	0.675881	-0.200388	40.6214	0.0104106	-0.106183	0	0	1	0	0
Clinical_Trials	BRCA1_ATR	SH2D2A	BRCA1	ATR		9047	HGNC:10821	ENSG00000027869	672	HGNC:1100	ENSG00000012048	545	HGNC:882	ENSG00000175054				0	0	0.245787	0.242615	4.53915	0.00152661	0.0255931	1.64507	0.425498	5.0308	0.560548	312.272	0.0163496	0.0104824	0	0	1	0.0848896	0.00444444
Clinical_Trials	BRCA1_ATR	SH2D3A	BRCA1	ATR		10045	HGNC:16885	ENSG00000125731	672	HGNC:1100	ENSG00000012048	545	HGNC:882	ENSG00000175054				0	0	0.367512	0.349387	11.4584	0.0109651	0.0459849	0.345459	0.289074	1.00184	0.14228	282.559	0.0111677	0.0251564	0	0	1	0	0
Clinical_Trials	BRCA1_ATR	SH2D3C	BRCA1	ATR		10044	HGNC:16884	ENSG00000095370	672	HGNC:1100	ENSG00000012048	545	HGNC:882	ENSG00000175054				0	0	0.136614	0.283064	17.0307	-0.0839882	-0.0394012	8.27897	0.639521	3.53868	0.359879	405.099	0.0126141	-0.00698237	0	0	1	0	0.00735014
Clinical_Trials	BRCA1_ATR	SH2D4A	BRCA1	ATR		63898	HGNC:26102	ENSG00000104611	672	HGNC:1100	ENSG00000012048	545	HGNC:882	ENSG00000175054				0	0	0.431285	0.481771	7.3615	0.0701015	0.0609491	1.91882	0.455517	0.935158	0	81.7382	0.0100793	-0.0745755	0	0	1	0	0
Clinical_Trials	BRCA1_ATR	SH2D4B	BRCA1	ATR		387694	HGNC:31440	ENSG00000178217	672	HGNC:1100	ENSG00000012048	545	HGNC:882	ENSG00000175054				0	0	0.161123	0.274218	0.111692	0.0511637	0.0721966	0	0	0	0	0.0496531	0.0103403	-0.0105778	0	0	1	0	0
Clinical_Trials	BRCA1_ATR	SH2D5	BRCA1	ATR		400745	HGNC:28819	ENSG00000189410	672	HGNC:1100	ENSG00000012048	545	HGNC:882	ENSG00000175054				0	0	0.125752	0.199266	3.71029	-0.0638067	-0.00323114	0.503119	1.23466	0	0	109.201	0.00926814	0.0702562	0	0	1	0	0
Clinical_Trials	BRCA1_ATR	SH2D6	BRCA1	ATR		284948	HGNC:30439	ENSG00000152292	672	HGNC:1100	ENSG00000012048	545	HGNC:882	ENSG00000175054				0	0	0.0568546	0.0976415	1.42786	-0.170897	-0.06489	0	0	0	0	14.3998	0.0183941	-0.0174371	0	0	1	0	0.00462963
Clinical_Trials	BRCA1_ATR	SH2D7	BRCA1	ATR		646892	HGNC:34549	ENSG00000183476	672	HGNC:1100	ENSG00000012048	545	HGNC:882	ENSG00000175054				0	0	0.0634332	0.0689693	0.345556	-0.040503	0.00510278	0	0	-0.395581	0	1.51826	0.00860321	0.0357464	0	0	1	0	0.00416667
Clinical_Trials	BRCA1_ATR	SH3BGR	BRCA1	ATR		6450	HGNC:10822	ENSG00000185437	672	HGNC:1100	ENSG00000012048	545	HGNC:882	ENSG00000175054				0	0	-0.0507031	-0.0978927	40.0678	0.126054	0.0376869	3.1056	0	0	0	6271.93	0.01102	-0.0384139	0	0	1	0	0
Clinical_Trials	BRCA1_ATR	SH3BGRL	BRCA1	ATR		6451	HGNC:10823	ENSG00000131171	672	HGNC:1100	ENSG00000012048	545	HGNC:882	ENSG00000175054				0	0	0.341849	0.402441	137.337	0.09742	0.0619965	10.2508	0.736981	0	0	15188.5	0.0107186	-0.0437627	0	0	1	0	0.0217119
Clinical_Trials	BRCA1_ATR	SH3BGRL2	BRCA1	ATR		83699	HGNC:15567	ENSG00000198478	672	HGNC:1100	ENSG00000012048	545	HGNC:882	ENSG00000175054				0	0	0.154106	0.238035	24.9857	0.0627345	-0.0108041	2.90882	0	0	0	585.326	0.0153726	-0.0299878	0	0	1	0	0
Clinical_Trials	BRCA1_ATR	SH3BGRL3	BRCA1	ATR		83442	HGNC:15568	ENSG00000142669	672	HGNC:1100	ENSG00000012048	545	HGNC:882	ENSG00000175054				0	0	0.293886	0.268718	426.179	0.00880511	0.00186278	0.695653	1.96791	0.444396	0	309739	0.016442	-0.0396283	0	0	1	0.0848896	0.0396503
Clinical_Trials	BRCA1_ATR	SH3BP1	BRCA1	ATR		23616	HGNC:10824	ENSG00000100092	672	HGNC:1100	ENSG00000012048	545	HGNC:882	ENSG00000175054				0	0	0.38709	0.38607	11.0096	-0.0103167	0.0157264	3.60374	1.14864	0.323276	0.663408	208.439	0.0146879	-0.0130326	0	0	1	0	0
Clinical_Trials	BRCA1_ATR	SH3BP2	BRCA1	ATR		6452	HGNC:10825	ENSG00000087266	672	HGNC:1100	ENSG00000012048	545	HGNC:882	ENSG00000175054				0	0	0.380033	0.382349	20.9362	-0.0698074	0.00190121	1.14375	0	2.24699	0.239856	499.26	0.00713626	0.00600968	0	0	1	0	0.00294118
Clinical_Trials	BRCA1_ATR	SH3BP4	BRCA1	ATR		23677	HGNC:10826	ENSG00000130147	672	HGNC:1100	ENSG00000012048	545	HGNC:882	ENSG00000175054				0	0	0.312797	0.466769	16.1757	-0.088493	0.0192995	4.08531	1.41751	-0.573638	-0.187437	290.017	0.0127324	-0.103846	0	0	1	0	0.00520833
Clinical_Trials	BRCA1_ATR	SH3BP5	BRCA1	ATR		9467	HGNC:10827	ENSG00000131370	672	HGNC:1100	ENSG00000012048	545	HGNC:882	ENSG00000175054				0	0	0.214622	0.575665	17.1608	-0.00242897	-0.0134788	3.14374	2.67108	2.24743	0	272.917	0.0159726	-0.142181	0	0	1	0	0.00781663
Clinical_Trials	BRCA1_ATR	SH3BP5L	BRCA1	ATR		80851	HGNC:29360	ENSG00000175137	672	HGNC:1100	ENSG00000012048	545	HGNC:882	ENSG00000175054				0	0	0.454894	0.440046	18.2653	-0.0209336	-0.0195784	3.28369	0.562112	0.85418	0.398491	88.8986	0.020124	0.320818	0	0	1	3.14092	0.0150733
Clinical_Trials	BRCA1_ATR	SH3D19	BRCA1	ATR		152503	HGNC:30418	ENSG00000109686	672	HGNC:1100	ENSG00000012048	545	HGNC:882	ENSG00000175054				0	0	0.330337	0.443886	40.2739	-0.0393004	0.00227892	6.08812	2.63188	0.1092	-0.190027	1418.25	0.00619258	0.0126479	0	0	1	0	0.00984122
Clinical_Trials	BRCA1_ATR	SH3D21	BRCA1	ATR		79729	HGNC:26236	ENSG00000214193	672	HGNC:1100	ENSG00000012048	545	HGNC:882	ENSG00000175054				0.207	0	0.378121	0.50477	12.0912	-0.0331939	-0.0297775	0.65338	0	0	0	427.905	0.0107919	0.0483117	0	0	1	0	0
Clinical_Trials	BRCA1_ATR	SH3GL1	BRCA1	ATR		6455	HGNC:10830	ENSG00000141985	672	HGNC:1100	ENSG00000012048	545	HGNC:882	ENSG00000175054				0	0	0.418117	0.583889	58.3853	-0.111517	-0.0658822	8.26266	7.48579	5.05662	1.22573	1753.07	0.0543622	0.16767	0	0	1	3.98981	0.150318
Clinical_Trials	BRCA1_ATR	SH3GL2	BRCA1	ATR		6456	HGNC:10831	ENSG00000107295	672	HGNC:1100	ENSG00000012048	545	HGNC:882	ENSG00000175054				0	0	-0.0707449	-0.046839	24.1356	0.0240829	-0.0493805	1.42207	0.812688	3.92503	0.0964316	6634.01	0.0130726	-0.0909875	0	0	1	0	0
Clinical_Trials	BRCA1_ATR	SH3GL3	BRCA1	ATR		6457	HGNC:10832	ENSG00000140600	672	HGNC:1100	ENSG00000012048	545	HGNC:882	ENSG00000175054				0	0	0.0331374	-0.0181251	10.061	0.0626532	-0.0130651	9.59569	0.421426	7.71133	0.497687	674.767	0.0171353	0.0874713	0	0	1	0.169779	0.0160364
Clinical_Trials	BRCA1_ATR	SH3GLB1	BRCA1	ATR		51100	HGNC:10833	ENSG00000097033	672	HGNC:1100	ENSG00000012048	545	HGNC:882	ENSG00000175054				0	0	0.317786	0.377339	44.4042	0.0227992	0.133935	2.28379	0.493093	1.01938	0	645.285	0.0128152	0.0553715	0	0	1	0.0848896	0.00266667
Clinical_Trials	BRCA1_ATR	SH3GLB2	BRCA1	ATR		56904	HGNC:10834	ENSG00000148341	672	HGNC:1100	ENSG00000012048	545	HGNC:882	ENSG00000175054				0	0	0.230895	0.306444	90.8967	-0.0249892	-0.022425	7.7941	0.593305	2.56708	0	3237.28	0.0119128	0.0512913	0	0	1	0.0848896	0.00885093
Clinical_Trials	BRCA1_ATR	SH3KBP1	BRCA1	ATR		30011	HGNC:13867	ENSG00000147010	672	HGNC:1100	ENSG00000012048	545	HGNC:882	ENSG00000175054				0	0	0.363916	0.318553	21.8534	-0.0637385	-0.0277289	17.6772	5.00227	4.00722	0.211128	536.689	0.00633552	-0.121475	0	0	1	0	0.0149631
Clinical_Trials	BRCA1_ATR	SH3PXD2A	BRCA1	ATR		9644	HGNC:23664	ENSG00000107957	672	HGNC:1100	ENSG00000012048	545	HGNC:882	ENSG00000175054				0	0	0.400705	0.473257	34.3996	-0.113823	-0.00311442	5.45686	1.483	0.255245	-0.196623	875.462	0.0193955	0.106086	0	0	1	0.169779	0
Clinical_Trials	BRCA1_ATR	SH3PXD2B	BRCA1	ATR		285590	HGNC:29242	ENSG00000174705	672	HGNC:1100	ENSG00000012048	545	HGNC:882	ENSG00000175054				0	0	0.31304	0.577189	21.3414	-0.0974019	-0.0349368	1.51062	1.63993	0.186834	0	366.563	0.0123963	-0.0750927	0	0	1	0	0
Clinical_Trials	BRCA1_ATR	SH3RF1	BRCA1	ATR		57630	HGNC:17650	ENSG00000154447	672	HGNC:1100	ENSG00000012048	545	HGNC:882	ENSG00000175054				0.325	0	0.326267	0.497851	11.6795	-0.0493033	-0.003265	4.51801	1.74975	3.02925	0.714465	59.0525	0.00764194	-0.0353758	0	0	1	0	0.00289855
Clinical_Trials	BRCA1_ATR	SH3RF2	BRCA1	ATR		153769	HGNC:26299	ENSG00000156463	672	HGNC:1100	ENSG00000012048	545	HGNC:882	ENSG00000175054				0	0	0.0856598	-0.0309848	14.8444	-0.00759881	-0.0115047	4.12419	0.43284	0.444396	0	840.321	0.0147445	0.0351227	0	0	1	0.0848896	0.00444444
Clinical_Trials	BRCA1_ATR	SH3RF3	BRCA1	ATR		344558	HGNC:24699	ENSG00000172985	672	HGNC:1100	ENSG00000012048	545	HGNC:882	ENSG00000175054				0	0	0.243659	0.464799	8.61027	0	0	1.35321	1.77973	0	0	79.856	0	0	0	0	1	0	0
Clinical_Trials	BRCA1_ATR	SH3TC1	BRCA1	ATR		54436	HGNC:26009	ENSG00000125089	672	HGNC:1100	ENSG00000012048	545	HGNC:882	ENSG00000175054				0	0	0.201943	0.283114	8.45462	-0.102428	-0.115952	2.4074	0	0.504036	0	77.5025	0.00630336	-0.0325368	0	0	1	0	0
Clinical_Trials	BRCA1_ATR	SH3TC2	BRCA1	ATR		79628	HGNC:29427	ENSG00000169247	672	HGNC:1100	ENSG00000012048	545	HGNC:882	ENSG00000175054				0	0	0.23299	0.0229228	0.880144	0.00159292	-0.0314487	0	2.00207	0	0	4.05873	0.00965795	-0.0338692	0	0	1	0	0
Clinical_Trials	BRCA1_ATR	SH3YL1	BRCA1	ATR		26751	HGNC:29546	ENSG00000035115	672	HGNC:1100	ENSG00000012048	545	HGNC:882	ENSG00000175054				0	0	0.352363	0.508209	8.4974	-0.0116313	0.0084863	1.30579	0	0	0	36.3404	0.0235972	-0.0983164	0	0	1	0	0.00749459
Clinical_Trials	BRCA1_ATR	SHANK1	BRCA1	ATR		50944	HGNC:15474	ENSG00000161681	672	HGNC:1100	ENSG00000012048	545	HGNC:882	ENSG00000175054				0	0	0.0796998	0.169082	7.19944	-0.0818873	0.0509258	1.20587	2.72116	0.94623	-0.559724	435.696	0.00776531	-0.150196	0	0	1	0	0.00475
Clinical_Trials	BRCA1_ATR	SHANK2	BRCA1	ATR		22941	HGNC:14295	ENSG00000162105	672	HGNC:1100	ENSG00000012048	545	HGNC:882	ENSG00000175054				0	0	0.109882	0.176212	2.28014	0	0	3.73081	0.529324	0.266342	-0.28033	9.99783	0	0	0	0	1	0	0
Clinical_Trials	BRCA1_ATR	SHANK3	BRCA1	ATR		85358	HGNC:14294	ENSG00000251322	672	HGNC:1100	ENSG00000012048	545	HGNC:882	ENSG00000175054				0	0	-0.0185951	0.241596	27.129	0	0	6.45269	1.48252	1.71563	-0.57067	1108.99	0	0	0	0	1	0	0.00524691
Clinical_Trials	BRCA1_ATR	SHARPIN	BRCA1	ATR		81858	HGNC:25321	ENSG00000179526	672	HGNC:1100	ENSG00000012048	545	HGNC:882	ENSG00000175054				0	0	0.422992	0.491833	58.7742	-0.0113749	0.00637052	6.86304	2.02726	5.34554	2.13701	1844.28	0.0217579	0.0716865	0	0	1	0.254669	0.0143171
Clinical_Trials	BRCA1_ATR	SHB	BRCA1	ATR		6461	HGNC:10838	ENSG00000107338	672	HGNC:1100	ENSG00000012048	545	HGNC:882	ENSG00000175054				0	0	0.260983	0.31304	10.469	-0.0646725	-0.0446309	2.17257	2.1356	1.78475	0.438757	70.6979	0.0189347	0.0840182	0	0	1	0.0848896	0.0136411
Clinical_Trials	BRCA1_ATR	SHBG	BRCA1	ATR		6462	HGNC:10839	ENSG00000129214	672	HGNC:1100	ENSG00000012048	545	HGNC:882	ENSG00000175054				0.243	0	0.105097	0.246849	1.04708	-0.0112263	-0.0357929	1.62833	0.355912	4.12155	-0.559724	12.4504	0.0114097	0.106654	0	0	1	0	0.00546265
Clinical_Trials	BRCA1_ATR	SHC1	BRCA1	ATR		6464	HGNC:10840	ENSG00000160691	672	HGNC:1100	ENSG00000012048	545	HGNC:882	ENSG00000175054				0.202	0	0.342562	0.653069	73.87	-0.0427064	0.06021	32.6802	4.01211	24.328	1.44699	4610.58	0.0463837	0.263273	0	0	1	5.94228	0.119698
Clinical_Trials	BRCA1_ATR	SHC2	BRCA1	ATR		25759	HGNC:29869	ENSG00000129946	672	HGNC:1100	ENSG00000012048	545	HGNC:882	ENSG00000175054				0	0	0.0602395	0.243293	39.4044	-0.0330991	0.06639	0.308889	1.28164	11.1767	0	1557.65	0.0155003	-0.00909488	0	0	1	0	0.00434174
Clinical_Trials	BRCA1_ATR	SHC3	BRCA1	ATR		53358	HGNC:18181	ENSG00000148082	672	HGNC:1100	ENSG00000012048	545	HGNC:882	ENSG00000175054				0	0	0.031322	0.129452	5.55565	0.0343966	-0.0230776	0.564425	0.339868	12.5773	0	154.107	0.0108377	0.217226	0	0	1	0.509338	0
Clinical_Trials	BRCA1_ATR	SHC4	BRCA1	ATR		399694	HGNC:16743	ENSG00000185634	672	HGNC:1100	ENSG00000012048	545	HGNC:882	ENSG00000175054				0	0	0.121762	0.0967594	3.54466	-0.012066	0.0397877	0.433531	1.73808	11.6129	0	71.742	0.0105178	0.0613054	0	0	1	0	0
Clinical_Trials	BRCA1_ATR	SHCBP1	BRCA1	ATR		79801	HGNC:29547	ENSG00000171241	672	HGNC:1100	ENSG00000012048	545	HGNC:882	ENSG00000175054				0.377	0	0.453813	0.360029	2.8499	0.123391	0.0370027	13.9096	6.09837	109.366	21.9037	80.3231	0.0140654	0.132646	0	0	1	0	0.0552557
Clinical_Trials	BRCA1_ATR	SHCBP1L	BRCA1	ATR		81626	HGNC:16788	ENSG00000157060	672	HGNC:1100	ENSG00000012048	545	HGNC:882	ENSG00000175054				0	0	0.203227	0.251194	4.2089	-0.0217264	0.0502569	0.65338	0	1.35314	0	922.499	0.0121792	0.0747368	0	0	1	0.0848896	0.0030303
Clinical_Trials	BRCA1_ATR	SHD	BRCA1	ATR		56961	HGNC:30633	ENSG00000105251	672	HGNC:1100	ENSG00000012048	545	HGNC:882	ENSG00000175054				0	0	-0.201977	-0.293667	1.94056	-0.0724117	-0.0499085	1.09263	1.91546	0.628115	1.01359	27.3669	0.0120678	-0.0105553	0	0	1	0	0
Clinical_Trials	BRCA1_ATR	SHE	BRCA1	ATR		126669	HGNC:27004	ENSG00000169291	672	HGNC:1100	ENSG00000012048	545	HGNC:882	ENSG00000175054				0	0	0.276695	0.422943	7.25227	0.0127097	-0.088067	2.00027	4.28054	0	0	62.8288	0.0174193	0.180205	0	0	1	0.339559	0.00488889
Clinical_Trials	BRCA1_ATR	SHF	BRCA1	ATR		90525	HGNC:25116	ENSG00000138606	672	HGNC:1100	ENSG00000012048	545	HGNC:882	ENSG00000175054				0	0	0.117697	0.305803	9.00507	-0.00597399	-0.0141536	0	0	0.713845	0	505.632	0.0118139	0.093932	0	0	1	0	0
Clinical_Trials	BRCA1_ATR	SHFL	BRCA1	ATR		55337	HGNC:25649	ENSG00000130813	672	HGNC:1100	ENSG00000012048	545	HGNC:882	ENSG00000175054				0.292	0	0.280604	0.551538	45.2131	0.0109995	0.0108197	1.52329	0.612546	-0.139657	0	909.432	0.0133238	0.118018	1	0	1	0.0848896	0
Clinical_Trials	BRCA1_ATR	SHH	BRCA1	ATR		6469	HGNC:10848	ENSG00000164690	672	HGNC:1100	ENSG00000012048	545	HGNC:882	ENSG00000175054				0.272	0	-0.046981	0.0685014	1.66393	-0.0264604	-0.008022	0	0	29.4164	2.87103	35.5484	0.00981079	-0.146071	0	0	1	0	0
Clinical_Trials	BRCA1_ATR	SHISA2	BRCA1	ATR		387914	HGNC:20366	ENSG00000180730	672	HGNC:1100	ENSG00000012048	545	HGNC:882	ENSG00000175054				0	0	0.187123	0.193839	1.58084	0.0359347	0.0083533	0	0.782966	0	0	18.3415	0.0115472	-0.0254469	0	0	1	0	0
Clinical_Trials	BRCA1_ATR	SHISA3	BRCA1	ATR		152573	HGNC:25159	ENSG00000178343	672	HGNC:1100	ENSG00000012048	545	HGNC:882	ENSG00000175054				0	0	0.179472	0.212685	6.37391	-0.00890351	0.00317011	0	0	0	0	137.097	0.0145402	-0.0824779	0	0	1	0	0.00277778
Clinical_Trials	BRCA1_ATR	SHISA4	BRCA1	ATR		149345	HGNC:27139	ENSG00000198892	672	HGNC:1100	ENSG00000012048	545	HGNC:882	ENSG00000175054				0	0	-0.139083	-0.0638702	44.5802	-0.0804997	-0.026541	0	0	0.518615	0.624235	2379.84	0.0111885	0.033383	0	0	1	0	0
Clinical_Trials	BRCA1_ATR	SHISA5	BRCA1	ATR		51246	HGNC:30376	ENSG00000164054	672	HGNC:1100	ENSG00000012048	545	HGNC:882	ENSG00000175054				0	0	0.375231	0.493333	77.6663	-0.0441676	-0.0489298	0.301992	0.982075	0.894897	1.6298	3322.3	0.0172452	0.0775394	0	0	1	0.169779	0.0110571
Clinical_Trials	BRCA1_ATR	SHISA6	BRCA1	ATR		388336	HGNC:34491	ENSG00000188803	672	HGNC:1100	ENSG00000012048	545	HGNC:882	ENSG00000175054				0	0	-0.0292271	0.0169637	2.45105	-0.0533388	0.0240596	0	0.499707	-0.938983	-0.201343	28.1384	0.0112405	-0.0220093	0	0	1	0	0.00238095
Clinical_Trials	BRCA1_ATR	SHISA7	BRCA1	ATR		729956	HGNC:35409	ENSG00000187902	672	HGNC:1100	ENSG00000012048	545	HGNC:882	ENSG00000175054				0	0	0.00365857	-0.0269746	3.80295	0.00117876	-0.0166843	0	0	-0.945457	-0.201936	76.121	0.00819937	0.0525348	0	0	1	0	0
Clinical_Trials	BRCA1_ATR	SHISA8	BRCA1	ATR		440829	HGNC:18351	ENSG00000234965	672	HGNC:1100	ENSG00000012048	545	HGNC:882	ENSG00000175054				0	0	-0.0700251	-0.0274515	4.24373	0	0	0	0	-0.756698	0	432.996	0	0	0	0	1	0	0
Clinical_Trials	BRCA1_ATR	SHISA9	BRCA1	ATR		729993	HGNC:37231	ENSG00000237515	672	HGNC:1100	ENSG00000012048	545	HGNC:882	ENSG00000175054				0	0	0.119654	0.049706	1.19676	0.0254105	0.073661	2.4316	0	-0.946538	-0.202086	6.7352	0.00972821	-0.0291007	0	0	1	0	0
Clinical_Trials	BRCA1_ATR	SHISAL1	BRCA1	ATR		85352	HGNC:29335	ENSG00000138944	672	HGNC:1100	ENSG00000012048	545	HGNC:882	ENSG00000175054				0	0	0.0459811	0.074024	6.12372	-0.0356341	-0.014988	-0.574357	0.350444	0	0	183.613	0.00792012	-0.127821	0	0	1	0	0
Clinical_Trials	BRCA1_ATR	SHISAL2A	BRCA1	ATR		348378	HGNC:28757	ENSG00000182183	672	HGNC:1100	ENSG00000012048	545	HGNC:882	ENSG00000175054				0	0	0.171934	0.23419	0.645437	0.0563833	-0.0147945	0	1.52926	0	0	2.38084	0.0205089	0.0781007	0	0	1	0.254669	0.00478632
Clinical_Trials	BRCA1_ATR	SHISAL2B	BRCA1	ATR		100132916	HGNC:34236	ENSG00000145642	672	HGNC:1100	ENSG00000012048	545	HGNC:882	ENSG00000175054				0	0	0.0162707	0.0514511	0.208883	0.0435318	0.0818007	0	0	0	0	1.20512	0.0144782	-0.0519077	0	0	1	0	0
Clinical_Trials	BRCA1_ATR	SHKBP1	BRCA1	ATR		92799	HGNC:19214	ENSG00000160410	672	HGNC:1100	ENSG00000012048	545	HGNC:882	ENSG00000175054				0	0	0.469492	0.476344	55.2127	-0.0828076	-0.0184141	6.47575	3.17157	1.00169	0.300774	13274.6	0.0116505	0.09694	0	0	1	0.169779	0.00898914
Clinical_Trials	BRCA1_ATR	SHLD1	BRCA1	ATR		149840	HGNC:26318	ENSG00000171984	672	HGNC:1100	ENSG00000012048	545	HGNC:882	ENSG00000175054				0.487	0.159	0.329997	0.451099	3.63979	0.0666834	0.0315575	5.06908	2.37592	10.1673	10.9365	4.15319	0.0249649	0.237565	0	0	1	2.37691	0.0389972
Clinical_Trials	BRCA1_ATR	SHLD2	BRCA1	ATR		54537	HGNC:28773	ENSG00000122376	672	HGNC:1100	ENSG00000012048	545	HGNC:882	ENSG00000175054				0.529	0.252	0.52183	0.801787	15.3122	-0.00797786	0.0547675	10.9935	4.23238	23.6399	22.2939	71.7522	0.0383956	0.309265	0	0	1	7.30051	0.1177
Clinical_Trials	BRCA1_ATR	SHLD3	BRCA1	ATR		112441434	HGNC:53826	ENSG00000253251	672	HGNC:1100	ENSG00000012048	545	HGNC:882	ENSG00000175054				0.345	0	0.468369	0.66901	2.5293	0	0	0	0	7.6528	2.80503	1.9482	0	0	0	0	1	0	0.00959249
Clinical_Trials	BRCA1_ATR	SHMT1	BRCA1	ATR		6470	HGNC:10850	ENSG00000176974	672	HGNC:1100	ENSG00000012048	545	HGNC:882	ENSG00000175054				0	0	0.430305	0.514545	25.7001	-0.0518276	-0.0819047	6.97352	3.7161	0.10893	0	1218.89	0.0242074	0.18661	0	0	1	1.01868	0.0143111
Clinical_Trials	BRCA1_ATR	SHMT2	BRCA1	ATR		6472	HGNC:10852	ENSG00000182199	672	HGNC:1100	ENSG00000012048	545	HGNC:882	ENSG00000175054				0.176	0	0.314347	0.53565	50.9578	-0.0435672	-0.0521309	17.8646	3.91064	1.20928	0.489262	3130.63	0.0175115	0.0845415	0	0	1	0.594228	0.0152048
Clinical_Trials	BRCA1_ATR	SHOC1	BRCA1	ATR		158401	HGNC:26535	ENSG00000165181	672	HGNC:1100	ENSG00000012048	545	HGNC:882	ENSG00000175054				0	0	0.368248	0.436832	0.627992	0.11273	0.0207492	0.65338	0	6.45274	13.7326	9.35132	0.00879436	-0.0315677	0	0	1	0	0.00788623
Clinical_Trials	BRCA1_ATR	SHOC2	BRCA1	ATR		8036	HGNC:15454	ENSG00000108061	672	HGNC:1100	ENSG00000012048	545	HGNC:882	ENSG00000175054				0	0	0.475607	0.659767	11.1376	-0.0281623	-0.0358791	13.5227	2.37256	4.60058	0	32.5006	0.0685765	0.27547	0	0	1	9.93209	0.0389632
Clinical_Trials	BRCA1_ATR	SHOX2	BRCA1	ATR		6474	HGNC:10854	ENSG00000168779	672	HGNC:1100	ENSG00000012048	545	HGNC:882	ENSG00000175054				0	0	0.33275	0.421709	4.98007	-0.0165594	0.00562924	2.4074	0	0.316878	0.239856	93.9228	0.0147917	-0.00825249	0	0	1	0.0848896	0.00494048
Clinical_Trials	BRCA1_ATR	SHPK	BRCA1	ATR		23729	HGNC:1492	ENSG00000197417	672	HGNC:1100	ENSG00000012048	545	HGNC:882	ENSG00000175054				0	0	0.484108	0.674207	11.2332	0.0444032	0.0530237	1.15385	1.56248	-1.09219	-0.192437	42.6629	0.0135568	-0.0797373	0	0	1	0	0.00582011
Clinical_Trials	BRCA1_ATR	SHPRH	BRCA1	ATR		257218	HGNC:19336	ENSG00000146414	672	HGNC:1100	ENSG00000012048	545	HGNC:882	ENSG00000175054				0.307	0.367	0.505421	0.766867	2.37584	0.0130913	0.00797928	12.8878	6.38733	42.1412	38.4913	2.74863	0.00980574	-0.00877012	0	0	1	0	0.0117585
Clinical_Trials	BRCA1_ATR	SHQ1	BRCA1	ATR		55164	HGNC:25543	ENSG00000144736	672	HGNC:1100	ENSG00000012048	545	HGNC:882	ENSG00000175054				0	0	0.652671	0.836784	5.23178	0.127452	0.0811971	5.0295	1.59443	0.12761	0.572568	9.9385	0.0512577	0.686176	0	0	1	66.2139	0.070231
Clinical_Trials	BRCA1_ATR	SHROOM1	BRCA1	ATR		134549	HGNC:24084	ENSG00000164403	672	HGNC:1100	ENSG00000012048	545	HGNC:882	ENSG00000175054				0	0	0.146956	0.254375	15.5105	-0.092964	0.0156752	1.09263	0	0	0	1221.64	0.00989309	0.0717006	0	0	1	0	0
Clinical_Trials	BRCA1_ATR	SHROOM2	BRCA1	ATR		357	HGNC:630	ENSG00000146950	672	HGNC:1100	ENSG00000012048	545	HGNC:882	ENSG00000175054				0	0	0.177732	0.211079	2.47454	-0.047102	-0.0216606	3.80688	2.02215	0.222789	0.533144	7.55643	0.0190876	-0.0222716	0	0	1	0	0.00453216
Clinical_Trials	BRCA1_ATR	SHROOM3	BRCA1	ATR		57619	HGNC:30422	ENSG00000138771	672	HGNC:1100	ENSG00000012048	545	HGNC:882	ENSG00000175054				0	0	0.217522	0.377055	6.59968	-0.11254	-0.0162372	9.71558	3.09363	0.659418	0.329082	63.2797	0.0146414	0.142375	0	0	1	0.254669	0.0323513
Clinical_Trials	BRCA1_ATR	SHROOM4	BRCA1	ATR		57477	HGNC:29215	ENSG00000158352	672	HGNC:1100	ENSG00000012048	545	HGNC:882	ENSG00000175054				0.233	0	0.172064	0.259382	4.73052	0.0348636	-0.0106984	0	1.52926	1.73226	0.912857	41.003	0.00879601	0.0606395	0	0	1	0	0
Clinical_Trials	BRCA1_ATR	SHTN1	BRCA1	ATR		57698	HGNC:29319	ENSG00000187164	672	HGNC:1100	ENSG00000012048	545	HGNC:882	ENSG00000175054				0	0	0.0559976	0.120052	19.2763	0.0297612	0.0277866	10.8997	1.51735	0.632505	0	913.212	0.00699104	-0.121876	0	0	1	0	0
Clinical_Trials	BRCA1_ATR	SI	BRCA1	ATR		6476	HGNC:10856	ENSG00000090402	672	HGNC:1100	ENSG00000012048	545	HGNC:882	ENSG00000175054				0	0	0.0610187	0.0410661	1.73188	-0.0205633	0.0556396	0	0	0	-0.134603	489.697	0.00993328	-0.113389	0	0	1	0	0
Clinical_Trials	BRCA1_ATR	SIAE	BRCA1	ATR		54414	HGNC:18187	ENSG00000110013	672	HGNC:1100	ENSG00000012048	545	HGNC:882	ENSG00000175054				0	0	0.334184	0.405048	24.8277	0.0247811	0.116437	0.099096	0.874859	-0.395581	0	456.427	0.00763201	-0.208085	0	0	1	0	0
Clinical_Trials	BRCA1_ATR	SIAH1	BRCA1	ATR		6477	HGNC:10857	ENSG00000196470	672	HGNC:1100	ENSG00000012048	545	HGNC:882	ENSG00000175054				0.271	0	0.378015	0.632953	6.02013	0.0275689	0.101008	7.58854	1.68945	21.6493	5.09506	12.3328	0.0479493	-0.0349943	0	0	1	0.764007	0.145608
Clinical_Trials	BRCA1_ATR	SIAH2	BRCA1	ATR		6478	HGNC:10858	ENSG00000181788	672	HGNC:1100	ENSG00000012048	545	HGNC:882	ENSG00000175054				0.241	0	0.293175	0.375828	31.984	-0.0359993	-0.0170865	12.8878	2.60366	10.8689	3.64236	747.536	0.0153658	-0.0965758	0	0	1	0.0848896	0.0190207
Clinical_Trials	BRCA1_ATR	SIAH3	BRCA1	ATR		283514	HGNC:30553	ENSG00000215475	672	HGNC:1100	ENSG00000012048	545	HGNC:882	ENSG00000175054				0	0	-0.0624104	0.0220137	0.329339	-0.0945839	-0.0510794	0.569456	3.01488	0	0	0.906217	0.00930487	0.0389249	0	0	1	0	0
Clinical_Trials	BRCA1_ATR	SIDT1	BRCA1	ATR		54847	HGNC:25967	ENSG00000072858	672	HGNC:1100	ENSG00000012048	545	HGNC:882	ENSG00000175054				0	0	0.101983	0.196806	4.20538	-0.127262	0.00852056	0.928012	1.70319	13.6591	13.1853	64.3448	0.00694942	0.000273107	0	0	1	0	0.0124191
Clinical_Trials	BRCA1_ATR	SIDT2	BRCA1	ATR		51092	HGNC:24272	ENSG00000149577	672	HGNC:1100	ENSG00000012048	545	HGNC:882	ENSG00000175054				0	0	0.327702	0.580673	39.9022	-0.0271325	-0.00990223	-1.30823	0.397882	13.3103	12.5612	552.771	0.0227575	0.0601089	0	0	1	0.0848896	0.0543434
Clinical_Trials	BRCA1_ATR	SIGIRR	BRCA1	ATR		59307	HGNC:30575	ENSG00000185187	672	HGNC:1100	ENSG00000012048	545	HGNC:882	ENSG00000175054				0	0	0.25409	0.208164	28.9155	-0.0107974	0.0323962	0.787254	0	0.536881	0	723.545	0.00907617	0.00405042	0	0	1	0	0.0031746
Clinical_Trials	BRCA1_ATR	SIGLEC1	BRCA1	ATR		6614	HGNC:11127	ENSG00000088827	672	HGNC:1100	ENSG00000012048	545	HGNC:882	ENSG00000175054				0	0	0.218117	0.282833	8.27278	-0.095493	-0.0415576	0	1.70319	-0.298323	-0.228046	186.687	0.012378	0.0868833	0	0	1	0	0
Clinical_Trials	BRCA1_ATR	SIGLEC5	BRCA1	ATR		8778	HGNC:10874	ENSG00000105501	672	HGNC:1100	ENSG00000012048	545	HGNC:882	ENSG00000175054				0	0	0.103846	0.0453999	0.112935	0.112888	0.069188	0.681588	0.883691	1.21379	0	0.18238	0.00820575	-0.163202	0	0	1	0	0.0025641
Clinical_Trials	BRCA1_ATR	SIGLEC6	BRCA1	ATR		946	HGNC:10875	ENSG00000105492	672	HGNC:1100	ENSG00000012048	545	HGNC:882	ENSG00000175054				0	0	0.284315	0.25898	0.903212	-0.0117131	0.137349	1.19822	0	-0.200102	0	3.70322	0.0190577	-0.00582811	0	0	1	0	0.0164076
Clinical_Trials	BRCA1_ATR	SIGLEC7	BRCA1	ATR		27036	HGNC:10876	ENSG00000168995	672	HGNC:1100	ENSG00000012048	545	HGNC:882	ENSG00000175054				0	0	0.0831936	0.150337	2.72579	-0.000885017	0.0599132	0.919343	0	-0.201074	0	54.8741	0.0110493	0.129282	0	0	1	0	0
Clinical_Trials	BRCA1_ATR	SIGLEC8	BRCA1	ATR		27181	HGNC:10877	ENSG00000105366	672	HGNC:1100	ENSG00000012048	545	HGNC:882	ENSG00000175054				0	0	0.0890478	0.0656222	1.279	-0.0101638	0.0367712	0	0	0	0	10.1005	0.0155037	0.112469	0	0	1	0.169779	0
Clinical_Trials	BRCA1_ATR	SIGLEC9	BRCA1	ATR		27180	HGNC:10878	ENSG00000129450	672	HGNC:1100	ENSG00000012048	545	HGNC:882	ENSG00000175054				0	0	0.0754362	0.188985	5.05161	-0.0429603	-0.0442046	0.448876	0	-0.111631	-0.193568	268.696	0.0114642	-0.0165862	0	0	1	0	0
Clinical_Trials	BRCA1_ATR	SIGLEC10	BRCA1	ATR		89790	HGNC:15620	ENSG00000142512	672	HGNC:1100	ENSG00000012048	545	HGNC:882	ENSG00000175054				0	0	0.155007	0.157449	9.64382	0.0399213	0.0525899	1.84409	1.06497	0.854311	1.43826	996.388	0.0110403	0.0218512	0	0	1	0	0
Clinical_Trials	BRCA1_ATR	SIGLEC11	BRCA1	ATR		114132	HGNC:15622	ENSG00000161640	672	HGNC:1100	ENSG00000012048	545	HGNC:882	ENSG00000175054				0	0	0.118435	0.211492	2.65247	-0.11435	-0.0126222	0.765191	0	0	0	190.612	0.0236331	0.364205	0	0	1	6.79117	0.00534188
Clinical_Trials	BRCA1_ATR	SIGLEC12	BRCA1	ATR		89858	HGNC:15482	ENSG00000254521	672	HGNC:1100	ENSG00000012048	545	HGNC:882	ENSG00000175054				0	0	0.0947275	0.170839	1.04205	-0.0379175	-0.0287247	0.188274	0	0	0	31.7342	0.0113154	-0.127056	0	0	1	0	0
Clinical_Trials	BRCA1_ATR	SIGLEC14	BRCA1	ATR		100049587	HGNC:32926	ENSG00000254415	672	HGNC:1100	ENSG00000012048	545	HGNC:882	ENSG00000175054				0	0	0.135033	0.168621	3.96308	0	0	0	0	0	0.441804	181.676	0	0	0	0	1	0	0.00215126
Clinical_Trials	BRCA1_ATR	SIGLEC15	BRCA1	ATR		284266	HGNC:27596	ENSG00000197046	672	HGNC:1100	ENSG00000012048	545	HGNC:882	ENSG00000175054				0	0	0.292896	0.430172	0.305458	-0.0296424	0.0595071	0	0	1.07736	0.319245	0.448432	0.0115168	-0.0265946	0	0	1	0	0
Clinical_Trials	BRCA1_ATR	SIGLEC16	BRCA1	ATR		400709	HGNC:24851	ENSG00000161643	672	HGNC:1100	ENSG00000012048	545	HGNC:882	ENSG00000175054				0	0	0.185658	0.303203	2.1865	0	0	0	0	0	0	95.1635	0	0	0	0	1	0	0.00275458
Clinical_Trials	BRCA1_ATR	SIGLECL1	BRCA1	ATR		284369	HGNC:26856	ENSG00000179213	672	HGNC:1100	ENSG00000012048	545	HGNC:882	ENSG00000175054				0	0	0.112282	0.11271	0.62076	-0.00237405	-0.00104241	1.58901	1.58953	0	0	21.2984	0.0110057	0.0139962	0	0	1	0	0
Clinical_Trials	BRCA1_ATR	SIGMAR1	BRCA1	ATR		10280	HGNC:8157	ENSG00000147955	672	HGNC:1100	ENSG00000012048	545	HGNC:882	ENSG00000175054				0	0	0.447207	0.609368	48.3589	0.11368	0.0573093	0.0746665	7.84449	0.894437	0.114777	907.69	0.0130323	0.205961	0	0	1	0.424448	0.0325669
Clinical_Trials	BRCA1_ATR	SIK1	BRCA1	ATR		150094	HGNC:11142	ENSG00000142178	672	HGNC:1100	ENSG00000012048	545	HGNC:882	ENSG00000175054				0	0	0.0859846	0.169567	4.8434	-0.0581759	0.01249	6.424	1.65871	1.62993	0.667228	184.224	0.0166117	0.0161504	0	0	1	0.0848896	0.0117076
Clinical_Trials	BRCA1_ATR	SIK2	BRCA1	ATR		23235	HGNC:21680	ENSG00000170145	672	HGNC:1100	ENSG00000012048	545	HGNC:882	ENSG00000175054				0	0	0.124053	0.439868	19.2198	0.0407737	-0.0931881	8.03799	2.43207	1.21379	0	248.063	0.0175011	0.0274952	0	0	1	0.169779	0.0134381
Clinical_Trials	BRCA1_ATR	SIK3	BRCA1	ATR		23387	HGNC:29165	ENSG00000160584	672	HGNC:1100	ENSG00000012048	545	HGNC:882	ENSG00000175054				0	0	0.25579	0.421414	21.5159	-0.135667	-0.0849668	10.994	3.17698	0	0.912857	141.206	0.0209488	-0.0490055	0	0	1	0.679117	0.0596517
Clinical_Trials	BRCA1_ATR	SIKE1	BRCA1	ATR		80143	HGNC:26119	ENSG00000052723	672	HGNC:1100	ENSG00000012048	545	HGNC:882	ENSG00000175054				0	0	0.574084	0.774551	10.9696	0.103938	0.05799	0.564425	0.908738	-0.275256	0	28.8907	0.0149015	0.092655	0	0	1	0.169779	0.0171104
Clinical_Trials	BRCA1_ATR	SIL1	BRCA1	ATR		64374	HGNC:24624	ENSG00000120725	672	HGNC:1100	ENSG00000012048	545	HGNC:882	ENSG00000175054				0	0	0.444756	0.632462	18.1681	-0.0694357	-0.00561896	0.670951	0.784074	0.487529	0.219557	129.066	0.0104192	0.084241	0	0	1	0	0
Clinical_Trials	BRCA1_ATR	SIM1	BRCA1	ATR		6492	HGNC:10882	ENSG00000112246	672	HGNC:1100	ENSG00000012048	545	HGNC:882	ENSG00000175054				0	0	0.132366	0.184578	0.521571	-0.0725776	0.0350396	2.18441	2.69837	0.709188	-0.201687	2.87099	0.0131769	-0.0259751	0	0	1	0	0
Clinical_Trials	BRCA1_ATR	SIM2	BRCA1	ATR		6493	HGNC:10883	ENSG00000159263	672	HGNC:1100	ENSG00000012048	545	HGNC:882	ENSG00000175054				0.347	0	-0.0568566	-0.0908148	1.25313	0.0223369	-0.024823	3.78215	7.23	6.12269	0.441804	31.2051	0.0205358	-0.047377	1	0	1	0.254669	0.0515917
Clinical_Trials	BRCA1_ATR	SIMC1	BRCA1	ATR		375484	HGNC:24779	ENSG00000170085	672	HGNC:1100	ENSG00000012048	545	HGNC:882	ENSG00000175054				0	0	0.428369	0.681065	7.02539	-0.0550751	-0.038189	9.93849	5.45494	7.3304	1.34447	62.9858	0.0252506	0.139545	0	0	1	0.764007	0.0307841
Clinical_Trials	BRCA1_ATR	SIN3A	BRCA1	ATR		25942	HGNC:19353	ENSG00000169375	672	HGNC:1100	ENSG00000012048	545	HGNC:882	ENSG00000175054				0.263	0.161	0.506917	0.737262	14.8139	-0.00434055	0.0727155	36.8928	15.1196	83.6024	30.7057	63.9883	0.0655868	1.10085	0	0	1	97.2835	0.108703
Clinical_Trials	BRCA1_ATR	SIN3B	BRCA1	ATR		23309	HGNC:19354	ENSG00000127511	672	HGNC:1100	ENSG00000012048	545	HGNC:882	ENSG00000175054				0.325	0	0.375516	0.689756	36.3933	0.000706114	0.00151378	13.3029	3.46444	45.5704	23.5294	537.461	0.0202022	0.0522088	0	0	1	0	0.0212347
Clinical_Trials	BRCA1_ATR	SINHCAF	BRCA1	ATR		58516	HGNC:30702	ENSG00000139146	672	HGNC:1100	ENSG00000012048	545	HGNC:882	ENSG00000175054				0	0	0.519902	0.663532	12.0941	0.029335	-0.0337425	10.1903	4.24684	3.93572	2.15404	174.158	0.063455	0.47889	0	0	1	28.438	0.0412903
Clinical_Trials	BRCA1_ATR	SIPA1	BRCA1	ATR		6494	HGNC:10885	ENSG00000213445	672	HGNC:1100	ENSG00000012048	545	HGNC:882	ENSG00000175054				0	0	0.37204	0.394472	35.9687	-0.100113	-0.0264155	4.40004	2.264	1.61918	0.866991	2117.62	0.021899	0.0832446	0	0	1	0.509338	0.0198833
Clinical_Trials	BRCA1_ATR	SIPA1L1	BRCA1	ATR		26037	HGNC:20284	ENSG00000197555	672	HGNC:1100	ENSG00000012048	545	HGNC:882	ENSG00000175054				0	0	0.282378	0.493247	16.4509	0.0703418	0.0336977	6.46806	1.66609	0.142655	0.275729	149.59	0.0105332	-0.145603	0	0	1	0	0
Clinical_Trials	BRCA1_ATR	SIPA1L2	BRCA1	ATR		57568	HGNC:23800	ENSG00000116991	672	HGNC:1100	ENSG00000012048	545	HGNC:882	ENSG00000175054				0	0	0.275995	0.165652	13.3361	-0.0540803	-0.025739	7.08109	1.46071	0	0	140.613	0.0112866	-0.122269	0	0	1	0	0
Clinical_Trials	BRCA1_ATR	SIPA1L3	BRCA1	ATR		23094	HGNC:23801	ENSG00000105738	672	HGNC:1100	ENSG00000012048	545	HGNC:882	ENSG00000175054				0	0	0.493696	0.577515	7.55831	-0.0754218	0.032334	10.2314	2.31068	-0.205612	0	42.2543	0.0158123	-0.0198017	0	0	1	0.0848896	0.00732601
Clinical_Trials	BRCA1_ATR	SIRPA	BRCA1	ATR		140885	HGNC:9662	ENSG00000198053	672	HGNC:1100	ENSG00000012048	545	HGNC:882	ENSG00000175054				0	0	-0.0923237	0.0575024	53.0914	-0.0881478	0.0792587	13.8755	1.25129	3.75593	0	3033.6	0.0224029	-0.0787616	0	0	1	0	0.0207409
Clinical_Trials	BRCA1_ATR	SIRPB1	BRCA1	ATR		10326	HGNC:15928	ENSG00000101307	672	HGNC:1100	ENSG00000012048	545	HGNC:882	ENSG00000175054				0	0	0.0907751	0.181654	4.63631	0.00222498	0.0706089	0.301992	0	-0.200102	0	450.788	0.00650366	-0.257339	0	0	1	0	0.00222222
Clinical_Trials	BRCA1_ATR	SIRPB2	BRCA1	ATR		284759	HGNC:16247	ENSG00000196209	672	HGNC:1100	ENSG00000012048	545	HGNC:882	ENSG00000175054				0.207	0	0.112395	0.130933	5.7349	-0.0435558	0.00916713	0	0	0	0	425.464	0.0137737	0.00478745	0	0	1	0	0
Clinical_Trials	BRCA1_ATR	SIRPD	BRCA1	ATR		128646	HGNC:16248	ENSG00000125900	672	HGNC:1100	ENSG00000012048	545	HGNC:882	ENSG00000175054				0	0	0.101271	0.0842393	2.57706	-0.00698194	0.0170847	-0.308648	0	0	0	268.436	0.0101032	-0.106712	0	0	1	0	0
Clinical_Trials	BRCA1_ATR	SIRPG	BRCA1	ATR		55423	HGNC:15757	ENSG00000089012	672	HGNC:1100	ENSG00000012048	545	HGNC:882	ENSG00000175054				0	0	0.230385	0.221983	1.07861	-0.067144	0.013187	0	0	0.340148	0	11.2295	0.012774	-0.0277858	0	0	1	0	0
Clinical_Trials	BRCA1_ATR	SIRT1	BRCA1	ATR		23411	HGNC:14929	ENSG00000096717	672	HGNC:1100	ENSG00000012048	545	HGNC:882	ENSG00000175054				0.777	0.491	0.423031	0.701967	14.6149	0.060909	0.0396823	43.8096	10.3277	137.194	51.8648	76.3605	0.0275373	-0.0794899	0	0	1	0.254669	0.0754866
Clinical_Trials	BRCA1_ATR	SIRT2	BRCA1	ATR		22933	HGNC:10886	ENSG00000068903	672	HGNC:1100	ENSG00000012048	545	HGNC:882	ENSG00000175054				0.296	0.559	0.134542	0.0190188	64.5684	0.0132811	-0.108868	14.7445	4.83831	58.908	36.2754	2881.7	0.0144944	0.0691015	0	1	1	0.339559	0.032715
Clinical_Trials	BRCA1_ATR	SIRT3	BRCA1	ATR		23410	HGNC:14931	ENSG00000142082	672	HGNC:1100	ENSG00000012048	545	HGNC:882	ENSG00000175054				0.229	0.213	0.314856	0.477782	12.7186	-0.00478343	0.0560446	7.9269	1.22748	27.6024	10.5306	38.1059	0.0347437	-0.0280313	0	0	1	0.0848896	0.0297921
Clinical_Trials	BRCA1_ATR	SIRT4	BRCA1	ATR		23409	HGNC:14932	ENSG00000089163	672	HGNC:1100	ENSG00000012048	545	HGNC:882	ENSG00000175054				0.183	0.173	0.215141	0.216227	3.07055	0.0308423	-0.0894299	2.34149	0.946407	19.4944	15.1699	9.81245	0.0142423	0.151204	0	0	1	0.169779	0.00222222
Clinical_Trials	BRCA1_ATR	SIRT5	BRCA1	ATR		23408	HGNC:14933	ENSG00000124523	672	HGNC:1100	ENSG00000012048	545	HGNC:882	ENSG00000175054				0.173	0.216	0.382784	0.378473	5.11846	0.0240981	-0.0898316	1.25536	0.329744	19.0631	17.7525	5.23756	0.0241285	-0.0660275	0	0	1	0	0.0577623
Clinical_Trials	BRCA1_ATR	SIRT6	BRCA1	ATR		51548	HGNC:14934	ENSG00000077463	672	HGNC:1100	ENSG00000012048	545	HGNC:882	ENSG00000175054				0.582	0.275	0.411834	0.602507	19.435	0.0129972	0.0359999	153.21	10.5424	89.9666	71.9625	84.5017	0.0182901	-0.113234	0	0	1	0	0.0931981
Clinical_Trials	BRCA1_ATR	SIRT7	BRCA1	ATR		51547	HGNC:14935	ENSG00000187531	672	HGNC:1100	ENSG00000012048	545	HGNC:882	ENSG00000175054				0.231	0.39	0.417989	0.434387	30.3248	-0.124714	0.0217922	172.485	10.2856	33.8906	26.8751	514.602	0.026542	0.181187	0	1	1	1.10357	0.0593999
Clinical_Trials	BRCA1_ATR	SIT1	BRCA1	ATR		27240	HGNC:17710	ENSG00000137078	672	HGNC:1100	ENSG00000012048	545	HGNC:882	ENSG00000175054				0	0	0.284655	0.296573	4.54034	0.0270435	-0.0414203	0	0.829916	0.239163	0	307.984	0.0171993	0.0510683	0	0	1	0.169779	0
Clinical_Trials	BRCA1_ATR	SIVA1	BRCA1	ATR		10572	HGNC:17712	ENSG00000184990	672	HGNC:1100	ENSG00000012048	545	HGNC:882	ENSG00000175054				0.17	0	0.427486	0.589867	51.0717	-0.0678001	0.0642588	4.55928	1.06792	6.14879	5.36249	820.688	0.0448736	0.0593539	0	0	1	2.12224	0.120861
Clinical_Trials	BRCA1_ATR	SIX1	BRCA1	ATR		6495	HGNC:10887	ENSG00000126778	672	HGNC:1100	ENSG00000012048	545	HGNC:882	ENSG00000175054				0	0	0.15655	0.368446	3.96958	-0.0354829	0.0213372	2.01388	1.22135	4.60032	-0.135533	85.1039	0.020407	0.196003	0	0	1	1.10357	0.00745299
Clinical_Trials	BRCA1_ATR	SIX2	BRCA1	ATR		10736	HGNC:10888	ENSG00000170577	672	HGNC:1100	ENSG00000012048	545	HGNC:882	ENSG00000175054				0	0	0.00771957	0.186073	4.57681	-0.09995	0.0243315	1.10468	2.6231	1.50284	0.183264	141.374	0.0120642	-0.123911	0	0	1	0	0
Clinical_Trials	BRCA1_ATR	SIX3	BRCA1	ATR		6496	HGNC:10889	ENSG00000138083	672	HGNC:1100	ENSG00000012048	545	HGNC:882	ENSG00000175054				0	0	-0.0444309	0.00575631	3.42522	-0.0125058	-0.074483	0.214483	0.855838	0.173247	-0.135079	218.179	0.0101477	0.00960611	0	0	1	0.0848896	0
Clinical_Trials	BRCA1_ATR	SIX4	BRCA1	ATR		51804	HGNC:10890	ENSG00000100625	672	HGNC:1100	ENSG00000012048	545	HGNC:882	ENSG00000175054				0	0	0.0357387	0.348295	1.71237	-0.0443689	-0.015262	4.62789	1.20241	1.16039	0	9.78165	0.0141224	0.0215035	0	0	1	0.0848896	0
Clinical_Trials	BRCA1_ATR	SIX5	BRCA1	ATR		147912	HGNC:10891	ENSG00000177045	672	HGNC:1100	ENSG00000012048	545	HGNC:882	ENSG00000175054				0	0	0.349167	0.52396	15.7695	0.0150597	0.0271862	0.168254	1.53186	4.83722	0.659335	193.901	0.0107191	0.117999	0	0	1	0	0
Clinical_Trials	BRCA1_ATR	SIX6	BRCA1	ATR		4990	HGNC:10892	ENSG00000184302	672	HGNC:1100	ENSG00000012048	545	HGNC:882	ENSG00000175054				0	0	0.0195104	0.0506263	1.11043	0.0688421	-0.00489392	0.403447	0	-0.110909	-0.192437	74.0533	0.0095468	0.0449434	0	0	1	0	0
Clinical_Trials	BRCA1_ATR	SKA1	BRCA1	ATR		220134	HGNC:28109	ENSG00000154839	672	HGNC:1100	ENSG00000012048	545	HGNC:882	ENSG00000175054				0.294	0	0.405994	0.40557	1.67362	0.106182	0.00577845	1.70408	0.310743	94.9316	23.51	27.9472	0.077279	0.589275	0	0	1	45.8404	0.0601212
Clinical_Trials	BRCA1_ATR	SKA2	BRCA1	ATR		348235	HGNC:28006	ENSG00000182628	672	HGNC:1100	ENSG00000012048	545	HGNC:882	ENSG00000175054				0.241	0	0.369295	0.419462	17.3935	0.0216638	0.104952	2.83804	0.598703	16.1565	7.97498	175.801	0.0489719	1.02268	0	0	1	97.1986	0.0406573
Clinical_Trials	BRCA1_ATR	SKA3	BRCA1	ATR		221150	HGNC:20262	ENSG00000165480	672	HGNC:1100	ENSG00000012048	545	HGNC:882	ENSG00000175054				0.414	0	0.453302	0.322121	2.04643	0.10269	0.0261744	13.0397	3.14669	102.85	25.2084	51.6895	0.0720002	0.858335	0	0	1	84.2105	0.0331881
Clinical_Trials	BRCA1_ATR	SKAP1	BRCA1	ATR		8631	HGNC:15605	ENSG00000141293	672	HGNC:1100	ENSG00000012048	545	HGNC:882	ENSG00000175054				0	0	0.275268	0.328219	4.27306	-0.00624195	0.0223516	0.868094	0.580925	0.402525	0	117.749	0.0175743	0.086594	0	0	1	0.169779	0
Clinical_Trials	BRCA1_ATR	SKAP2	BRCA1	ATR		8935	HGNC:15687	ENSG00000005020	672	HGNC:1100	ENSG00000012048	545	HGNC:882	ENSG00000175054				0	0	0.43423	0.43713	16.8892	0.0427563	0.000634265	0.682142	0.425498	0.151745	0	259.199	0.0215122	0.0100621	0	0	1	0.424448	0.00222222
Clinical_Trials	BRCA1_ATR	SKI	BRCA1	ATR		6497	HGNC:10896	ENSG00000157933	672	HGNC:1100	ENSG00000012048	545	HGNC:882	ENSG00000175054				0	0	0.235	0.510896	56.2058	-0.00175715	0.0279916	30.6824	2.97999	4.57716	3.37757	2174.42	0.0260769	-0.0223852	0	0	1	0.339559	0.0396283
Clinical_Trials	BRCA1_ATR	SKIC2	BRCA1	ATR		6499	HGNC:10898	ENSG00000204351	672	HGNC:1100	ENSG00000012048	545	HGNC:882	ENSG00000175054				0	0	0.480393	0.748614	36.6929	-0.0663231	-0.0275892	9.46236	16.957	1.11637	0.461276	329.97	0.0288647	0.188963	0	0	1	1.69779	0.0776374
Clinical_Trials	BRCA1_ATR	SKIC3	BRCA1	ATR		9652	HGNC:23639	ENSG00000198677	672	HGNC:1100	ENSG00000012048	545	HGNC:882	ENSG00000175054				0	0	0.46032	0.722345	24.0999	0.0274464	-0.0164348	12.21	18.0957	0	-0.111943	195.103	0.0276474	0.250102	0	0	1	2.63158	0.0379917
Clinical_Trials	BRCA1_ATR	SKIC8	BRCA1	ATR		80349	HGNC:30300	ENSG00000140395	672	HGNC:1100	ENSG00000012048	545	HGNC:882	ENSG00000175054				0	0.229	0.491172	0.777922	36.9912	0.0463497	0.0416748	32.7909	5.52349	31.5985	47.9353	268.388	0.066938	0.811199	0	0	1	82.0034	0.0788301
Clinical_Trials	BRCA1_ATR	SKIDA1	BRCA1	ATR		387640	HGNC:32697	ENSG00000180592	672	HGNC:1100	ENSG00000012048	545	HGNC:882	ENSG00000175054				0	0	0.305732	0.36111	0.808529	0.018254	0.0249239	2.20302	0.913762	1.8146	0	0.701164	0.0136321	-0.0552783	0	0	1	0	0
Clinical_Trials	BRCA1_ATR	SKIL	BRCA1	ATR		6498	HGNC:10897	ENSG00000136603	672	HGNC:1100	ENSG00000012048	545	HGNC:882	ENSG00000175054				0	0	0.385448	0.560139	12.1251	-0.0206064	0.0421077	5.79174	1.65354	11.4051	3.28493	78.1434	0.017122	0.0171887	0	0	1	0.0848896	0.00630148
Clinical_Trials	BRCA1_ATR	SKOR1	BRCA1	ATR		390598	HGNC:21326	ENSG00000188779	672	HGNC:1100	ENSG00000012048	545	HGNC:882	ENSG00000175054				0	0	0.114883	0.390669	1.11979	-0.0491404	-0.0124345	0.65338	0	0.717529	0	3.86867	0.0156948	0.123356	0	0	1	0.169779	0.00515873
Clinical_Trials	BRCA1_ATR	SKOR2	BRCA1	ATR		652991	HGNC:32695	ENSG00000215474	672	HGNC:1100	ENSG00000012048	545	HGNC:882	ENSG00000175054				0	0	0.00331723	0.0729615	0.0578074	-0.0201905	-0.060449	0	0	0	0	0.0945513	0.0163328	-0.0215181	0	0	1	0	0
Clinical_Trials	BRCA1_ATR	SKP1	BRCA1	ATR		6500	HGNC:10899	ENSG00000113558	672	HGNC:1100	ENSG00000012048	545	HGNC:882	ENSG00000175054				0.5	0.314	0.228077	0.450305	55.1534	-0.0833226	0.00504563	30.7435	6.66003	94.6005	37.6063	604.644	0.0590567	1.45054	1	0	1	99.6604	0.09408
Clinical_Trials	BRCA1_ATR	SKP2	BRCA1	ATR		6502	HGNC:10901	ENSG00000145604	672	HGNC:1100	ENSG00000012048	545	HGNC:882	ENSG00000175054				0.741	0.184	0.627322	0.747227	4.26583	0.0264706	-0.046902	18.7286	11.9229	139.413	65.8554	12.3763	0.169658	0.648402	1	0	1	47.3684	0.148894
Clinical_Trials	BRCA1_ATR	SLA	BRCA1	ATR		6503	HGNC:10902	ENSG00000155926	672	HGNC:1100	ENSG00000012048	545	HGNC:882	ENSG00000175054				0	0	0.094378	0.209113	17.6742	-0.0711183	-0.0507705	0.715454	2.72116	1.34611	-0.202086	2898.52	0.00855172	-0.0319608	0	0	1	0	0.00546265
Clinical_Trials	BRCA1_ATR	SLA2	BRCA1	ATR		84174	HGNC:17329	ENSG00000101082	672	HGNC:1100	ENSG00000012048	545	HGNC:882	ENSG00000175054				0	0	0.145267	0.250823	3.30407	0.0806057	0.0364192	0.188274	0.686955	1.22677	0	215.368	0.00710845	-0.113926	0	0	1	0	0.00539311
Clinical_Trials	BRCA1_ATR	SLAIN1	BRCA1	ATR		122060	HGNC:26387	ENSG00000139737	672	HGNC:1100	ENSG00000012048	545	HGNC:882	ENSG00000175054				0	0	0.00836057	0.111432	12.2553	-0.0191867	-0.0298181	5.46965	0	0	0	903.117	0.0134651	-0.0667034	0	0	1	0	0.00208333
Clinical_Trials	BRCA1_ATR	SLAIN2	BRCA1	ATR		57606	HGNC:29282	ENSG00000109171	672	HGNC:1100	ENSG00000012048	545	HGNC:882	ENSG00000175054				0.207	0	0.43092	0.468492	22.6143	0.0349326	0.0387705	12.3139	4.56677	0.632505	0	216.738	0.0117145	0.135559	1	0	1	0.169779	0.0103757
Clinical_Trials	BRCA1_ATR	SLAMF1	BRCA1	ATR		6504	HGNC:10903	ENSG00000117090	672	HGNC:1100	ENSG00000012048	545	HGNC:882	ENSG00000175054				0	0	0.223886	0.245573	4.60935	0.038134	-0.0519664	0.2463	0.460014	3.08593	-0.566666	796.382	0.0131949	0.0346805	0	0	1	0	0
Clinical_Trials	BRCA1_ATR	SLAMF6	BRCA1	ATR		114836	HGNC:21392	ENSG00000162739	672	HGNC:1100	ENSG00000012048	545	HGNC:882	ENSG00000175054				0	0	0.274423	0.279906	5.75784	0.0500506	0.0421123	0.214483	0	0.362373	-0.923275	382.885	0.00874432	0.0990448	0	0	1	0	0.00238095
Clinical_Trials	BRCA1_ATR	SLAMF7	BRCA1	ATR		57823	HGNC:21394	ENSG00000026751	672	HGNC:1100	ENSG00000012048	545	HGNC:882	ENSG00000175054				0	0	0.251849	0.195415	10.0281	-0.0306725	0.0340877	0.977282	1.82165	1.14365	0	2409.25	0.00917241	0.0289879	0	0	1	0	0.00277778
Clinical_Trials	BRCA1_ATR	SLAMF8	BRCA1	ATR		56833	HGNC:21391	ENSG00000158714	672	HGNC:1100	ENSG00000012048	545	HGNC:882	ENSG00000175054				0	0	0.27769	0.486795	4.84265	-0.0195701	-0.0451056	0	0.913762	-0.560247	0	40.0471	0.00917796	0.0399402	0	0	1	0	0
Clinical_Trials	BRCA1_ATR	SLAMF9	BRCA1	ATR		89886	HGNC:18430	ENSG00000162723	672	HGNC:1100	ENSG00000012048	545	HGNC:882	ENSG00000175054				0	0	0.115371	0.115245	0.28091	0.0108679	-0.0222349	0	0	0	0	0.952663	0.0145135	0.18423	0	0	1	0.169779	0
Clinical_Trials	BRCA1_ATR	SLBP	BRCA1	ATR		7884	HGNC:10904	ENSG00000163950	672	HGNC:1100	ENSG00000012048	545	HGNC:882	ENSG00000175054				0.231	0.162	0.501355	0.69011	46.3655	0.0302465	0.0227869	12.0954	0.88593	45.3801	39.9963	742.129	0.0382942	0.694537	0	0	1	70.9677	0.0795773
Clinical_Trials	BRCA1_ATR	SLC1A1	BRCA1	ATR		6505	HGNC:10939	ENSG00000106688	672	HGNC:1100	ENSG00000012048	545	HGNC:882	ENSG00000175054				0	0	0.146376	0.295746	9.03674	0.0101115	0.0264701	0.0590308	2.09581	-1.02622	-0.571658	180.758	0.0125867	-0.0445403	0	0	1	0	0.00222222
Clinical_Trials	BRCA1_ATR	SLC1A2	BRCA1	ATR		6506	HGNC:10940	ENSG00000110436	672	HGNC:1100	ENSG00000012048	545	HGNC:882	ENSG00000175054				0	0	-0.152864	-0.0848224	29.8759	-0.0101785	-0.0254367	7.58893	0	1.35006	0	8630.94	0.0131691	0.0111654	0	0	1	0.339559	0.0047619
Clinical_Trials	BRCA1_ATR	SLC1A3	BRCA1	ATR		6507	HGNC:10941	ENSG00000079215	672	HGNC:1100	ENSG00000012048	545	HGNC:882	ENSG00000175054				0	0	-0.129611	-0.0493016	33.3863	0.0136879	-0.0474326	1.17052	7.62476	-0.0675019	-1.1004	5443.02	0.00919563	-0.0291623	0	0	1	0	0.00175439
Clinical_Trials	BRCA1_ATR	SLC1A4	BRCA1	ATR		6509	HGNC:10942	ENSG00000115902	672	HGNC:1100	ENSG00000012048	545	HGNC:882	ENSG00000175054				0	0	0.0227448	0.179596	18.8048	-0.032569	0.0804916	0.433531	0	-0.280002	-0.201687	312.528	0.0117488	-0.000831733	0	0	1	0	0.00196078
Clinical_Trials	BRCA1_ATR	SLC1A5	BRCA1	ATR		6510	HGNC:10943	ENSG00000105281	672	HGNC:1100	ENSG00000012048	545	HGNC:882	ENSG00000175054				0.173	0	0.421974	0.548704	62.6572	-0.0319224	-0.0203469	3.15132	11.176	2.10159	0.352619	5118.07	0.0304205	0.182588	0	0	1	2.29202	0.0464393
Clinical_Trials	BRCA1_ATR	SLC1A6	BRCA1	ATR		6511	HGNC:10944	ENSG00000105143	672	HGNC:1100	ENSG00000012048	545	HGNC:882	ENSG00000175054				0	0	-0.0498158	-0.0742312	3.57859	-0.0204207	-0.0539071	0	1.52926	-0.732339	0	175.793	0.0139019	-0.0256359	0	0	1	0.0848896	0.0030303
Clinical_Trials	BRCA1_ATR	SLC1A7	BRCA1	ATR		6512	HGNC:10945	ENSG00000162383	672	HGNC:1100	ENSG00000012048	545	HGNC:882	ENSG00000175054				0	0	0.191757	0.206054	3.05548	0.0893467	-0.0452299	0	0	0	0	16.1951	0.0111567	0.0753632	0	0	1	0	0
Clinical_Trials	BRCA1_ATR	SLC2A1	BRCA1	ATR		6513	HGNC:11005	ENSG00000117394	672	HGNC:1100	ENSG00000012048	545	HGNC:882	ENSG00000175054				0.307	0	0.192654	0.145298	104.208	-0.105542	0.0278317	10.7554	8.76146	26.7469	3.17594	42858.7	0.133602	0.396053	0	0	1	25.6367	0.0681694
Clinical_Trials	BRCA1_ATR	SLC2A2	BRCA1	ATR		6514	HGNC:11006	ENSG00000163581	672	HGNC:1100	ENSG00000012048	545	HGNC:882	ENSG00000175054				0	0	0.0895644	0.115788	2.15607	0.0297953	0.0103924	0.331242	0	1.42244	0	351.513	0.0114236	-0.0543705	0	0	1	0	0
Clinical_Trials	BRCA1_ATR	SLC2A3	BRCA1	ATR		6515	HGNC:11007	ENSG00000059804	672	HGNC:1100	ENSG00000012048	545	HGNC:882	ENSG00000175054				0	0	0.093615	0.264435	140.282	0.0787546	0.00179317	2.03887	2.88584	4.49594	0.522179	205216	0.0136961	-0.0679907	0	0	1	0	0
Clinical_Trials	BRCA1_ATR	SLC2A4	BRCA1	ATR		6517	HGNC:11009	ENSG00000181856	672	HGNC:1100	ENSG00000012048	545	HGNC:882	ENSG00000175054				0	0	0.0189177	-0.00729109	24.7109	-0.0359475	-0.0607873	2.85961	0.996421	15.618	0	2286.69	0.00654595	0.0352132	0	0	1	0	0
Clinical_Trials	BRCA1_ATR	SLC2A4RG	BRCA1	ATR		56731	HGNC:15930	ENSG00000125520	672	HGNC:1100	ENSG00000012048	545	HGNC:882	ENSG00000175054				0	0	0.324335	0.392343	60.9886	0.0970187	0.0363106	0.765191	0	0.574656	0	1325.94	0.0139338	-0.0190651	0	0	1	0.0848896	0
Clinical_Trials	BRCA1_ATR	SLC2A5	BRCA1	ATR		6518	HGNC:11010	ENSG00000142583	672	HGNC:1100	ENSG00000012048	545	HGNC:882	ENSG00000175054				0	0	0.133591	0.0914403	5.81349	-0.112587	0.0125963	0.617568	0.611882	0	0	171.643	0.0145406	0.0643697	0	0	1	0	0
Clinical_Trials	BRCA1_ATR	SLC2A6	BRCA1	ATR		11182	HGNC:11011	ENSG00000160326	672	HGNC:1100	ENSG00000012048	545	HGNC:882	ENSG00000175054				0	0	0.0908792	0.217049	7.25151	-0.0424483	-0.0827773	0	0	-0.756698	0	83.6009	0.026562	-0.00135464	0	0	1	0.0848896	0.00921429
Clinical_Trials	BRCA1_ATR	SLC2A7	BRCA1	ATR		155184	HGNC:13445	ENSG00000197241	672	HGNC:1100	ENSG00000012048	545	HGNC:882	ENSG00000175054				0	0	0.223797	0.227375	0.0441225	-0.114251	-0.035391	1.19822	0	0	0	0.0132035	0.0120722	-0.0253037	0	0	1	0	0.0015873
Clinical_Trials	BRCA1_ATR	SLC2A8	BRCA1	ATR		29988	HGNC:13812	ENSG00000136856	672	HGNC:1100	ENSG00000012048	545	HGNC:882	ENSG00000175054				0	0	0.234815	0.480377	14.9844	-0.0460778	0.0129577	1.26903	1.13166	0	-0.381378	168.438	0.0123731	-0.201321	0	0	1	0	0
Clinical_Trials	BRCA1_ATR	SLC2A9	BRCA1	ATR		56606	HGNC:13446	ENSG00000109667	672	HGNC:1100	ENSG00000012048	545	HGNC:882	ENSG00000175054				0	0	0.376525	0.345882	1.72952	-0.0633768	0.0316807	0.894625	0	-0.113785	-0.199103	3.69247	0.00948882	-0.124698	0	0	1	0	0.00238095
Clinical_Trials	BRCA1_ATR	SLC2A10	BRCA1	ATR		81031	HGNC:13444	ENSG00000197496	672	HGNC:1100	ENSG00000012048	545	HGNC:882	ENSG00000175054				0	0	0.340408	0.525857	9.69995	0.0106687	0.000780847	0.928012	0	0	0	147.554	0.0125196	-0.00656272	0	0	1	0	0
Clinical_Trials	BRCA1_ATR	SLC2A11	BRCA1	ATR		66035	HGNC:14239	ENSG00000133460	672	HGNC:1100	ENSG00000012048	545	HGNC:882	ENSG00000175054				0	0	0.150642	0.308916	8.95147	0.0283331	0.00771031	0.928012	0	0	0	62.4336	0.0146688	0.0727288	0	0	1	0	0
Clinical_Trials	BRCA1_ATR	SLC2A12	BRCA1	ATR		154091	HGNC:18067	ENSG00000146411	672	HGNC:1100	ENSG00000012048	545	HGNC:882	ENSG00000175054				0	0	-0.0488257	-0.095932	4.61035	-0.0274031	0.0772263	0	0.80298	0	0	42.9831	0.0139997	-0.0819021	0	0	1	0	0.00222222
Clinical_Trials	BRCA1_ATR	SLC2A13	BRCA1	ATR		114134	HGNC:15956	ENSG00000151229	672	HGNC:1100	ENSG00000012048	545	HGNC:882	ENSG00000175054				0	0	0.0969037	0.32649	4.00357	-0.0390041	-0.0767779	0	2.21528	-0.761091	0	15.9085	0.0198057	0.0910869	0	0	1	0.254669	0.00208333
Clinical_Trials	BRCA1_ATR	SLC2A14	BRCA1	ATR		144195	HGNC:18301	ENSG00000173262	672	HGNC:1100	ENSG00000012048	545	HGNC:882	ENSG00000175054				0	0	0.0277408	0.210602	2.02004	0.064317	0.0412672	0	3.0775	0.239163	0	117.079	0.0180414	0.0200884	0	0	1	0	0
Clinical_Trials	BRCA1_ATR	SLC3A1	BRCA1	ATR		6519	HGNC:11025	ENSG00000138079	672	HGNC:1100	ENSG00000012048	545	HGNC:882	ENSG00000175054				0	0	-0.0517955	0.152958	1.22753	-0.0884976	0.0378456	1.97244	1.52926	-0.729125	0	45.772	0.00887424	0.0774169	0	0	1	0	0
Clinical_Trials	BRCA1_ATR	SLC3A2	BRCA1	ATR		6520	HGNC:11026	ENSG00000168003	672	HGNC:1100	ENSG00000012048	545	HGNC:882	ENSG00000175054				0	0	0.352884	0.557659	79.7634	-0.145138	-0.0302551	9.22059	14.6997	3.69484	0.26583	3693.5	0.0802127	0.496229	0	0	1	32.5127	0.0741886
Clinical_Trials	BRCA1_ATR	SLC4A1	BRCA1	ATR		6521	HGNC:11027	ENSG00000004939	672	HGNC:1100	ENSG00000012048	545	HGNC:882	ENSG00000175054				0.439	0	-0.0912321	-0.0700173	6.2121	0.046443	0.0609594	0	0.704178	0.365029	0.122174	1595.51	0.0173055	0.0851134	0	0	1	0	0.00485934
Clinical_Trials	BRCA1_ATR	SLC4A1AP	BRCA1	ATR		22950	HGNC:13813	ENSG00000163798	672	HGNC:1100	ENSG00000012048	545	HGNC:882	ENSG00000175054				0	0	0.473124	0.669561	24.6058	0.0532769	0.034999	24.9757	3.50509	0.116867	0	144.979	0.0261646	0.224418	0	0	1	1.78268	0.0172291
Clinical_Trials	BRCA1_ATR	SLC4A2	BRCA1	ATR		6522	HGNC:11028	ENSG00000164889	672	HGNC:1100	ENSG00000012048	545	HGNC:882	ENSG00000175054				0	0	0.458847	0.571526	25.0992	0.0134709	0.0393587	-0.150739	3.61012	0.142655	0	257.999	0.0153012	-0.0717894	0	0	1	0.169779	0.0126894
Clinical_Trials	BRCA1_ATR	SLC4A3	BRCA1	ATR		6508	HGNC:11029	ENSG00000114923	672	HGNC:1100	ENSG00000012048	545	HGNC:882	ENSG00000175054				0	0	-0.0468904	0.0629099	25.2299	-0.104177	-0.0447127	1.19822	1.16985	-0.190607	0	2678.55	0.00822522	-0.0371413	0	0	1	0	0.0047619
Clinical_Trials	BRCA1_ATR	SLC4A4	BRCA1	ATR		8671	HGNC:11030	ENSG00000080493	672	HGNC:1100	ENSG00000012048	545	HGNC:882	ENSG00000175054				0	0	-0.203926	-0.119275	7.59137	-0.0191324	-0.018766	0.919343	2.37592	-0.09657	-0.381378	191.471	0.0131704	-0.0898546	0	0	1	0	0
Clinical_Trials	BRCA1_ATR	SLC4A5	BRCA1	ATR		57835	HGNC:18168	ENSG00000188687	672	HGNC:1100	ENSG00000012048	545	HGNC:882	ENSG00000175054				0	0	0.320743	0.511056	2.71113	-0.0752952	-0.0895826	1.32677	0	-0.584161	0	21.3209	0.0198456	0.183669	0	0	1	0.509338	0.00238095
Clinical_Trials	BRCA1_ATR	SLC4A7	BRCA1	ATR		9497	HGNC:11033	ENSG00000033867	672	HGNC:1100	ENSG00000012048	545	HGNC:882	ENSG00000175054				0.211	0	0.4145	0.635821	11.1773	-0.13642	-0.0622371	0.466753	2.04977	0.686807	-0.414699	112.535	0.0954585	0.499244	0	0	1	28.5229	0.0302668
Clinical_Trials	BRCA1_ATR	SLC4A8	BRCA1	ATR		9498	HGNC:11034	ENSG00000050438	672	HGNC:1100	ENSG00000012048	545	HGNC:882	ENSG00000175054				0	0	0.075844	0.264174	3.36267	0.0378247	0.00710736	0	0	0.142655	0	53.6898	0.00757117	0.0547511	0	0	1	0.0848896	0
Clinical_Trials	BRCA1_ATR	SLC4A9	BRCA1	ATR		83697	HGNC:11035	ENSG00000113073	672	HGNC:1100	ENSG00000012048	545	HGNC:882	ENSG00000175054				0	0	0.0803854	0.0578548	0.448464	0.0525893	0.0403326	0	0	0.165434	0	13.3192	0.00789338	0.0436613	0	0	1	0	0
Clinical_Trials	BRCA1_ATR	SLC4A10	BRCA1	ATR		57282	HGNC:13811	ENSG00000144290	672	HGNC:1100	ENSG00000012048	545	HGNC:882	ENSG00000175054				0	0	-0.0884652	-0.0532638	2.39792	0.0193784	-0.0873246	1.97244	0	-0.200102	0	58.879	0.0099209	0.00618047	0	0	1	0	0
Clinical_Trials	BRCA1_ATR	SLC4A11	BRCA1	ATR		83959	HGNC:16438	ENSG00000088836	672	HGNC:1100	ENSG00000012048	545	HGNC:882	ENSG00000175054				0	0	0.232393	0.322002	10.4574	-0.0804417	-0.0208575	1.48519	1.3117	0	0	1172.11	0.0203106	0.0376858	0	0	1	0.169779	0.00548048
Clinical_Trials	BRCA1_ATR	SLC5A1	BRCA1	ATR		6523	HGNC:11036	ENSG00000100170	672	HGNC:1100	ENSG00000012048	545	HGNC:882	ENSG00000175054				0	0	0.0921723	0.0281809	7.90195	0.0702529	-0.00275537	0	1.23466	-0.0859289	-0.563299	1652.77	0.0082633	0.0705092	0	0	1	0	0.00175439
Clinical_Trials	BRCA1_ATR	SLC5A2	BRCA1	ATR		6524	HGNC:11037	ENSG00000140675	672	HGNC:1100	ENSG00000012048	545	HGNC:882	ENSG00000175054				0	0	0.177611	0.31444	0.82988	-0.049203	0.00432785	0.503119	1.23466	0.85875	0.157562	28.5706	0.00959817	0.0339582	0	0	1	0	0
Clinical_Trials	BRCA1_ATR	SLC5A3	BRCA1	ATR		6526	HGNC:11038	ENSG00000198743	672	HGNC:1100	ENSG00000012048	545	HGNC:882	ENSG00000175054				0	0	0.483763	0.662504	10.4748	-0.0895231	-0.0155948	-0.574357	3.52202	-0.194112	0	243.404	0.0382269	0.162383	0	0	1	3.65025	0.194823
Clinical_Trials	BRCA1_ATR	SLC5A4	BRCA1	ATR		6527	HGNC:11039	ENSG00000100191	672	HGNC:1100	ENSG00000012048	545	HGNC:882	ENSG00000175054				0	0	0.183558	0.357774	0.813753	0.00791408	0.0312005	0	0	-0.202469	0	1.56714	0.0116384	0.0263944	0	0	1	0	0
Clinical_Trials	BRCA1_ATR	SLC5A5	BRCA1	ATR		6528	HGNC:11040	ENSG00000105641	672	HGNC:1100	ENSG00000012048	545	HGNC:882	ENSG00000175054				0	0	0.164428	0.231858	1.63589	0.00677603	-0.0793142	5.95513	1.42092	0.446338	-0.201343	176.574	0.0119714	0.226924	0	0	1	0.254669	0.010084
Clinical_Trials	BRCA1_ATR	SLC5A6	BRCA1	ATR		8884	HGNC:11041	ENSG00000138074	672	HGNC:1100	ENSG00000012048	545	HGNC:882	ENSG00000175054				0	0	0.403635	0.674254	24.4865	-0.126114	-0.0237712	0.345459	4.08848	-0.395581	0	651.88	0.0155265	-0.0223928	0	0	1	0	0
Clinical_Trials	BRCA1_ATR	SLC5A7	BRCA1	ATR		60482	HGNC:14025	ENSG00000115665	672	HGNC:1100	ENSG00000012048	545	HGNC:882	ENSG00000175054				0	0	0.0848768	0.0846089	0.61492	0.0633694	0.0795851	0.503119	1.23466	-0.140467	0	4.01475	0.0116166	-0.0217489	0	0	1	0	0
Clinical_Trials	BRCA1_ATR	SLC5A8	BRCA1	ATR		160728	HGNC:19119	ENSG00000256870	672	HGNC:1100	ENSG00000012048	545	HGNC:882	ENSG00000175054				0	0	0.0551865	0.201747	1.34088	0.0689824	-0.0273801	0	0.654896	0.123502	-0.201687	39.1857	0.0128667	0.040817	0	0	1	0	0
Clinical_Trials	BRCA1_ATR	SLC5A9	BRCA1	ATR		200010	HGNC:22146	ENSG00000117834	672	HGNC:1100	ENSG00000012048	545	HGNC:882	ENSG00000175054				0	0	0.24415	0.252701	2.43037	-0.040692	0.0536629	0.569456	1.3117	-0.197296	0	74.8772	0.0100679	0.0493181	0	0	1	0	0
Clinical_Trials	BRCA1_ATR	SLC5A10	BRCA1	ATR		125206	HGNC:23155	ENSG00000154025	672	HGNC:1100	ENSG00000012048	545	HGNC:882	ENSG00000175054				0	0	0.321932	0.257434	0.533931	-0.0229715	0.00552447	0	0	0	0	3.59145	0.0106279	-0.0876275	0	0	1	0	0
Clinical_Trials	BRCA1_ATR	SLC5A11	BRCA1	ATR		115584	HGNC:23091	ENSG00000158865	672	HGNC:1100	ENSG00000012048	545	HGNC:882	ENSG00000175054				0	0	-0.054617	-0.0136807	3.0234	0.032014	0.0240174	1.32677	1.23466	-0.205612	0	218.674	0.011535	-0.0144251	0	0	1	0	0.00238095
Clinical_Trials	BRCA1_ATR	SLC5A12	BRCA1	ATR		159963	HGNC:28750	ENSG00000148942	672	HGNC:1100	ENSG00000012048	545	HGNC:882	ENSG00000175054				0	0	0.0508992	0.0269228	0.799672	0.067945	0.122817	0	0	-0.584161	0	47.3086	0.0094149	0.0164162	0	0	1	0	0
Clinical_Trials	BRCA1_ATR	SLC6A1	BRCA1	ATR		6529	HGNC:11042	ENSG00000157103	672	HGNC:1100	ENSG00000012048	545	HGNC:882	ENSG00000175054				0	0	-0.106879	-0.107583	9.92342	-0.0458	-0.00568445	0.433531	0.722296	-1.9733	-0.921968	365.262	0.0131024	-0.0794011	0	0	1	0	0
Clinical_Trials	BRCA1_ATR	SLC6A2	BRCA1	ATR		6530	HGNC:11048	ENSG00000103546	672	HGNC:1100	ENSG00000012048	545	HGNC:882	ENSG00000175054				0	0	0.227753	0.265957	0.392045	0.0139615	0.000989588	0	0	0	-0.384093	1.60092	0.01383	0.0500815	0	0	1	0	0
Clinical_Trials	BRCA1_ATR	SLC6A3	BRCA1	ATR		6531	HGNC:11049	ENSG00000142319	672	HGNC:1100	ENSG00000012048	545	HGNC:882	ENSG00000175054				0	0	0.246572	0.388538	1.43694	-0.0567542	-0.0467879	0	1.73808	0.694614	-0.348626	379.117	0.0130809	-0.0835608	0	0	1	0.0848896	0
Clinical_Trials	BRCA1_ATR	SLC6A4	BRCA1	ATR		6532	HGNC:11050	ENSG00000108576	672	HGNC:1100	ENSG00000012048	545	HGNC:882	ENSG00000175054				0	0	0.319295	0.371111	2.46658	0.0378595	-0.0164995	0.925822	0.741396	-0.298112	-1.25339	293.39	0.0163355	0.128195	0	0	1	0.424448	0.0025641
Clinical_Trials	BRCA1_ATR	SLC6A5	BRCA1	ATR		9152	HGNC:11051	ENSG00000165970	672	HGNC:1100	ENSG00000012048	545	HGNC:882	ENSG00000175054				0	0	-0.0560396	-0.0244156	0.122518	0.0408223	0.118591	0	0	-0.136169	0	0.370998	0.00698756	-0.0255522	0	0	1	0	0
Clinical_Trials	BRCA1_ATR	SLC6A6	BRCA1	ATR		6533	HGNC:11052	ENSG00000131389	672	HGNC:1100	ENSG00000012048	545	HGNC:882	ENSG00000175054				0	0	0.111702	0.26403	26.0719	-0.0820535	-0.055837	0	3.35954	-0.384836	0	1376.92	0.0208959	0.134836	0	0	1	0.424448	0.00464744
Clinical_Trials	BRCA1_ATR	SLC6A7	BRCA1	ATR		6534	HGNC:11054	ENSG00000011083	672	HGNC:1100	ENSG00000012048	545	HGNC:882	ENSG00000175054				0	0	-0.0941225	0.0515713	6.05638	-0.0488286	-0.0319519	0	0	0	0	629.907	0.0134341	0.0556321	0	0	1	0	0
Clinical_Trials	BRCA1_ATR	SLC6A8	BRCA1	ATR		6535	HGNC:11055	ENSG00000130821	672	HGNC:1100	ENSG00000012048	545	HGNC:882	ENSG00000175054				0	0	-0.0614396	-0.128958	40.2918	-0.0687683	-0.0409815	-0.545788	3.29036	0.374249	0	916.364	0.0331942	0.165321	0	0	1	1.6129	0.0779348
Clinical_Trials	BRCA1_ATR	SLC6A9	BRCA1	ATR		6536	HGNC:11056	ENSG00000196517	672	HGNC:1100	ENSG00000012048	545	HGNC:882	ENSG00000175054				0	0	0.2518	0.206648	12.7556	-0.0332749	-0.0554269	0	0	-0.202469	0	372.895	0.0136216	0.240981	0	0	1	0.594228	0
Clinical_Trials	BRCA1_ATR	SLC6A11	BRCA1	ATR		6538	HGNC:11044	ENSG00000132164	672	HGNC:1100	ENSG00000012048	545	HGNC:882	ENSG00000175054				0	0	0.0274763	-0.0503449	3.47873	0.0321229	0.0790722	0	0	0.347579	0	120.645	0.00997109	-0.0615851	0	0	1	0	0
Clinical_Trials	BRCA1_ATR	SLC6A12	BRCA1	ATR		6539	HGNC:11045	ENSG00000111181	672	HGNC:1100	ENSG00000012048	545	HGNC:882	ENSG00000175054				0	0	-0.0893708	-0.0745162	3.78113	0.00698265	-0.0484303	0	0	-0.389183	0	64.7559	0.0126563	-0.017172	0	0	1	0	0.00283688
Clinical_Trials	BRCA1_ATR	SLC6A13	BRCA1	ATR		6540	HGNC:11046	ENSG00000010379	672	HGNC:1100	ENSG00000012048	545	HGNC:882	ENSG00000175054				0	0	-0.0717867	-0.0977099	1.99102	0.0487598	0.0410522	0	0	0.182839	0	37.3179	0.0122543	0.00108195	0	0	1	0	0
Clinical_Trials	BRCA1_ATR	SLC6A14	BRCA1	ATR		11254	HGNC:11047	ENSG00000268104	672	HGNC:1100	ENSG00000012048	545	HGNC:882	ENSG00000175054				0	0	0.24186	0.240957	1.8834	-0.00310156	0.00154272	0	0	0	0	82.8753	0.0111088	-0.0792091	0	0	1	0	0
Clinical_Trials	BRCA1_ATR	SLC6A15	BRCA1	ATR		55117	HGNC:13621	ENSG00000072041	672	HGNC:1100	ENSG00000012048	545	HGNC:882	ENSG00000175054				0	0	0.189296	0.188986	1.50252	0.0656187	0.074941	0.218381	3.1817	0	0	11.7722	0.0133192	-0.0521347	0	0	1	0	0
Clinical_Trials	BRCA1_ATR	SLC6A16	BRCA1	ATR		28968	HGNC:13622	ENSG00000063127	672	HGNC:1100	ENSG00000012048	545	HGNC:882	ENSG00000175054				0	0	0.241021	0.419368	6.70123	0.00821921	-0.0513877	0	0	0	0	355.743	0.0169605	-0.0774225	0	0	1	0	0.00294118
Clinical_Trials	BRCA1_ATR	SLC6A17	BRCA1	ATR		388662	HGNC:31399	ENSG00000197106	672	HGNC:1100	ENSG00000012048	545	HGNC:882	ENSG00000175054				0	0	-0.0920902	-0.00767063	9.00292	-0.03939	-0.131722	0.65338	1.40647	0.207821	0	586.711	0.0188175	0.232949	0	0	1	1.27334	0.0046798
Clinical_Trials	BRCA1_ATR	SLC6A18	BRCA1	ATR		348932	HGNC:26441	ENSG00000164363	672	HGNC:1100	ENSG00000012048	545	HGNC:882	ENSG00000175054				0	0	0.0748635	0.0475558	0.0156645	-0.108925	0.00833912	0	0	0.257137	0.579144	0.0367641	0.011238	-0.0147926	0	0	1	0.0848896	0
Clinical_Trials	BRCA1_ATR	SLC6A19	BRCA1	ATR		340024	HGNC:27960	ENSG00000174358	672	HGNC:1100	ENSG00000012048	545	HGNC:882	ENSG00000175054				0	0	-0.0109497	-0.0352495	2.13811	-0.0489606	-0.0899041	0	0	-0.744531	0	624.918	0.0179035	-0.0924562	0	0	1	0.0848896	0
Clinical_Trials	BRCA1_ATR	SLC6A20	BRCA1	ATR		54716	HGNC:30927	ENSG00000163817	672	HGNC:1100	ENSG00000012048	545	HGNC:882	ENSG00000175054				0	0	0.0453775	0.0971799	1.12616	-0.131282	-0.021245	-0.142332	0	-0.398365	0	16.9482	0.00991018	-0.070163	0	0	1	0	0
Clinical_Trials	BRCA1_ATR	SLC7A1	BRCA1	ATR		6541	HGNC:11057	ENSG00000139514	672	HGNC:1100	ENSG00000012048	545	HGNC:882	ENSG00000175054				0	0	0.381261	0.471873	19.0622	-0.188923	-0.0691328	-0.118853	11.1204	2.30098	0.178807	543.436	0.0927361	0.281197	0	0	1	15.6197	0.128638
Clinical_Trials	BRCA1_ATR	SLC7A2	BRCA1	ATR		6542	HGNC:11060	ENSG00000003989	672	HGNC:1100	ENSG00000012048	545	HGNC:882	ENSG00000175054				0	0	0.12505	0.347753	28.5477	-0.0665691	0.0628978	-0.542533	7.34578	0	0	1689.37	0.00919457	-0.157597	0	0	1	0	0.00500731
Clinical_Trials	BRCA1_ATR	SLC7A3	BRCA1	ATR		84889	HGNC:11061	ENSG00000165349	672	HGNC:1100	ENSG00000012048	545	HGNC:882	ENSG00000175054				0	0	0.162479	0.142694	0.683282	0.0653575	-0.0100567	-0.432043	1.86947	0	0	12.8435	0.0084284	0.0283763	0	0	1	0	0
Clinical_Trials	BRCA1_ATR	SLC7A4	BRCA1	ATR		6545	HGNC:11062	ENSG00000099960	672	HGNC:1100	ENSG00000012048	545	HGNC:882	ENSG00000175054				0	0	0.0257956	0.13869	2.88241	-0.0850383	-0.0223524	0	0	-0.584116	0	39.8055	0.0118144	0.0480145	0	0	1	0.0848896	0
Clinical_Trials	BRCA1_ATR	SLC7A5	BRCA1	ATR		8140	HGNC:11063	ENSG00000103257	672	HGNC:1100	ENSG00000012048	545	HGNC:882	ENSG00000175054				0	0	0.159605	0.0973637	36.8615	-0.139525	-0.0652651	6.04973	12.7485	1.86225	1.16896	2458.7	0.115215	0.227527	0	0	1	13.7521	0.0500884
Clinical_Trials	BRCA1_ATR	SLC7A6	BRCA1	ATR		9057	HGNC:11064	ENSG00000103064	672	HGNC:1100	ENSG00000012048	545	HGNC:882	ENSG00000175054				0	0	0.329966	0.585473	17.0532	0.0136246	-0.0169938	0.253909	4.9019	-0.286019	0.209823	357.174	0.0153226	0.104125	0	0	1	0.254669	0
Clinical_Trials	BRCA1_ATR	SLC7A6OS	BRCA1	ATR		84138	HGNC:25807	ENSG00000103061	672	HGNC:1100	ENSG00000012048	545	HGNC:882	ENSG00000175054				0	0	0.59291	0.75415	6.17335	0.0796779	0.0430399	6.22119	0	11.3581	11.6746	10.1253	0.0834942	1.01695	0	0	1	93.8879	0.0481711
Clinical_Trials	BRCA1_ATR	SLC7A7	BRCA1	ATR		9056	HGNC:11065	ENSG00000155465	672	HGNC:1100	ENSG00000012048	545	HGNC:882	ENSG00000175054				0	0	0.308315	0.362074	10.6434	-0.0174963	0.0535435	0.765191	0	-0.751149	0	488.581	0.0109141	-0.0345929	0	0	1	0	0
Clinical_Trials	BRCA1_ATR	SLC7A8	BRCA1	ATR		23428	HGNC:11066	ENSG00000092068	672	HGNC:1100	ENSG00000012048	545	HGNC:882	ENSG00000175054				0	0	0.151442	0.390827	28.0059	0.00384484	0.0156048	-0.586092	0	-0.945457	-0.201936	870.541	0.0157064	0.0721501	0	0	1	0	0.00947739
Clinical_Trials	BRCA1_ATR	SLC7A9	BRCA1	ATR		11136	HGNC:11067	ENSG00000021488	672	HGNC:1100	ENSG00000012048	545	HGNC:882	ENSG00000175054				0	0	0.19424	0.263844	2.22072	0.00657001	-0.0741645	1.68927	0	-0.927202	0	413.17	0.0123719	0.0851279	0	0	1	0.0848896	0
Clinical_Trials	BRCA1_ATR	SLC7A10	BRCA1	ATR		56301	HGNC:11058	ENSG00000130876	672	HGNC:1100	ENSG00000012048	545	HGNC:882	ENSG00000175054				0	0	-0.103312	-0.0111571	5.54215	-0.0112296	-0.119154	0	0	-0.190607	0	269.314	0.0109573	0.0450301	0	0	1	0	0
Clinical_Trials	BRCA1_ATR	SLC7A11	BRCA1	ATR		23657	HGNC:11059	ENSG00000151012	672	HGNC:1100	ENSG00000012048	545	HGNC:882	ENSG00000175054				0.198	0	0.134149	0.11883	3.37559	-0.0886129	-0.00758639	0.0933659	5.0111	5.10656	0.788497	50.7901	0.0333563	-0.0720872	0	0	1	1.01868	0.047328
Clinical_Trials	BRCA1_ATR	SLC7A13	BRCA1	ATR		157724	HGNC:23092	ENSG00000164893	672	HGNC:1100	ENSG00000012048	545	HGNC:882	ENSG00000175054				0	0	0.124932	0.0723673	0.0189353	0.0596847	0.00902048	0	0	-0.197296	0	0.0133189	0.0134569	0.0713428	0	0	1	0	0
Clinical_Trials	BRCA1_ATR	SLC7A14	BRCA1	ATR		57709	HGNC:29326	ENSG00000013293	672	HGNC:1100	ENSG00000012048	545	HGNC:882	ENSG00000175054				0	0	0.0190723	0.0629929	1.80191	0.0530589	-0.0571555	-1.64198	0.284991	-0.206242	0	23.0749	0.00849061	-0.0229621	0	0	1	0	0
Clinical_Trials	BRCA1_ATR	SLC8A1	BRCA1	ATR		6546	HGNC:11068	ENSG00000183023	672	HGNC:1100	ENSG00000012048	545	HGNC:882	ENSG00000175054				0	0	0.0184195	-0.0551141	3.21911	-0.0207711	0.0960309	0	0	0	0	18.1895	0.0101219	-0.0128636	0	0	1	0	0
Clinical_Trials	BRCA1_ATR	SLC8A2	BRCA1	ATR		6543	HGNC:11069	ENSG00000118160	672	HGNC:1100	ENSG00000012048	545	HGNC:882	ENSG00000175054				0	0	-0.0733947	-0.0641752	11.0211	-0.0670367	-0.0662047	0	1.3117	-0.138661	0	1556.28	0.0137382	-0.00644852	0	0	1	0	0
Clinical_Trials	BRCA1_ATR	SLC8A3	BRCA1	ATR		6547	HGNC:11070	ENSG00000100678	672	HGNC:1100	ENSG00000012048	545	HGNC:882	ENSG00000175054				0	0	-0.0608739	-0.101107	1.2383	-0.0550103	-0.0234337	0.276207	0	0.186834	0	8.68897	0.0116113	-0.0958809	0	0	1	0	0
Clinical_Trials	BRCA1_ATR	SLC8B1	BRCA1	ATR		80024	HGNC:26175	ENSG00000089060	672	HGNC:1100	ENSG00000012048	545	HGNC:882	ENSG00000175054				0	0	0.318135	0.549417	18.4991	-0.0956108	-0.0283234	3.06608	0	0.687726	0	233.132	0.010059	0.0826291	0	0	1	0	0.00519568
Clinical_Trials	BRCA1_ATR	SLC9A1	BRCA1	ATR		6548	HGNC:11071	ENSG00000090020	672	HGNC:1100	ENSG00000012048	545	HGNC:882	ENSG00000175054				0	0	0.331989	0.488448	18.5743	-0.0636809	0.038741	0.270021	4.03466	2.37535	0	132.709	0.0132926	-0.0312355	0	0	1	0.0848896	0.00546265
Clinical_Trials	BRCA1_ATR	SLC9A2	BRCA1	ATR		6549	HGNC:11072	ENSG00000115616	672	HGNC:1100	ENSG00000012048	545	HGNC:882	ENSG00000175054				0	0	0.0503406	0.00385952	1.39742	-0.0156993	0.0343671	1.84409	2.46999	0.553104	0	16.7145	0.00930689	0.0389633	0	0	1	0	0
Clinical_Trials	BRCA1_ATR	SLC9A3	BRCA1	ATR		6550	HGNC:11073	ENSG00000066230	672	HGNC:1100	ENSG00000012048	545	HGNC:882	ENSG00000175054				0	0	0.4267	0.538753	5.39279	-0.0967977	-0.03834	2.07806	0	1.12442	-0.13802	230.27	0.0182603	0.0718891	0	0	1	0.254669	0
Clinical_Trials	BRCA1_ATR	SLC9A4	BRCA1	ATR		389015	HGNC:11077	ENSG00000180251	672	HGNC:1100	ENSG00000012048	545	HGNC:882	ENSG00000175054				0	0	0.190385	0.0610664	0.569425	0.00311858	0.031612	0	0	-0.398365	0	15.081	0.0161738	0.0549214	0	0	1	0	0
Clinical_Trials	BRCA1_ATR	SLC9A5	BRCA1	ATR		6553	HGNC:11078	ENSG00000135740	672	HGNC:1100	ENSG00000012048	545	HGNC:882	ENSG00000175054				0	0	0.201638	0.416688	5.3063	0.0217412	-0.0443278	0.408159	0.704178	-0.204329	0	109.072	0.0110286	0.00130278	0	0	1	0	0
Clinical_Trials	BRCA1_ATR	SLC9A6	BRCA1	ATR		10479	HGNC:11079	ENSG00000198689	672	HGNC:1100	ENSG00000012048	545	HGNC:882	ENSG00000175054				0	0	0.178747	0.27022	9.12747	0.0490943	0.0228985	0	1.16607	-0.283497	-0.202086	89.6411	0.0115302	-0.0716246	0	0	1	0	0
Clinical_Trials	BRCA1_ATR	SLC9A7	BRCA1	ATR		84679	HGNC:17123	ENSG00000065923	672	HGNC:1100	ENSG00000012048	545	HGNC:882	ENSG00000175054				0	0	0.150026	0.273239	6.4538	0.03074	0.0783353	0.65338	0	0	0	108.008	0.0106835	-0.146452	0	0	1	0	0
Clinical_Trials	BRCA1_ATR	SLC9A8	BRCA1	ATR		23315	HGNC:20728	ENSG00000197818	672	HGNC:1100	ENSG00000012048	545	HGNC:882	ENSG00000175054				0	0	0.365423	0.57582	14.4308	0.0384834	0.0388664	0.87792	0.722296	-0.197296	0	139.413	0.0206221	-0.081976	0	0	1	0	0.0047619
Clinical_Trials	BRCA1_ATR	SLC9A9	BRCA1	ATR		285195	HGNC:20653	ENSG00000181804	672	HGNC:1100	ENSG00000012048	545	HGNC:882	ENSG00000175054				0	0	0.427982	0.315632	9.15134	0.104097	-0.0303834	1.38182	2.88584	0.165434	0	47.2089	0.0131693	-0.103405	0	0	1	0	0.0025641
Clinical_Trials	BRCA1_ATR	SLC9B1	BRCA1	ATR		150159	HGNC:24244	ENSG00000164037	672	HGNC:1100	ENSG00000012048	545	HGNC:882	ENSG00000175054				0	0	0.403159	0.571	1.37498	-0.0475686	-0.0499585	0	0	0	0	41.6295	0.0323405	0.407065	0	0	1	12.8183	0.0146406
Clinical_Trials	BRCA1_ATR	SLC9B2	BRCA1	ATR		133308	HGNC:25143	ENSG00000164038	672	HGNC:1100	ENSG00000012048	545	HGNC:882	ENSG00000175054				0	0	0.217245	0.515827	5.11119	-0.0397108	0.0207676	0.765191	3.53204	0	0	16.1651	0.00942998	-0.142239	0	0	1	0	0
Clinical_Trials	BRCA1_ATR	SLC9C1	BRCA1	ATR		285335	HGNC:31401	ENSG00000172139	672	HGNC:1100	ENSG00000012048	545	HGNC:882	ENSG00000175054				0	0	0.236625	0.287118	0.363097	0.027578	0.0104183	0.928012	0	-0.398365	0	2.20837	0.00792098	0.0532365	0	0	1	0	0
Clinical_Trials	BRCA1_ATR	SLC9C2	BRCA1	ATR		284525	HGNC:28664	ENSG00000162753	672	HGNC:1100	ENSG00000012048	545	HGNC:882	ENSG00000175054				0	0	-0.038979	0.0657464	0.29577	0.0546141	0.0542692	0	0	0	0	1.84459	0.00842314	-0.0329629	0	0	1	0	0
Clinical_Trials	BRCA1_ATR	SLC10A1	BRCA1	ATR		6554	HGNC:10905	ENSG00000100652	672	HGNC:1100	ENSG00000012048	545	HGNC:882	ENSG00000175054				0	0	0.174608	0.2826	1.57988	-0.0302599	0.0147526	-1.96577	0.928587	0.509281	-0.28033	249.433	0.00945736	-0.0164151	0	0	1	0.0848896	0.00460317
Clinical_Trials	BRCA1_ATR	SLC10A2	BRCA1	ATR		6555	HGNC:10906	ENSG00000125255	672	HGNC:1100	ENSG00000012048	545	HGNC:882	ENSG00000175054				0	0	0.16687	0.108714	1.56135	-0.00425268	-0.0854203	0	0.946407	0.0981563	-0.388126	526.531	0.00975155	-0.0159208	0	0	1	0	0
Clinical_Trials	BRCA1_ATR	SLC10A3	BRCA1	ATR		8273	HGNC:22979	ENSG00000126903	672	HGNC:1100	ENSG00000012048	545	HGNC:882	ENSG00000175054				0	0	0.35182	0.473066	32.4682	-0.0633487	-0.0136098	1.48519	0	0	0	432.37	0.012248	-0.066978	0	0	1	0	0.00222222
Clinical_Trials	BRCA1_ATR	SLC10A4	BRCA1	ATR		201780	HGNC:22980	ENSG00000145248	672	HGNC:1100	ENSG00000012048	545	HGNC:882	ENSG00000175054				0	0	0.0866079	0.128891	1.4479	-0.068054	-0.0600736	0	0	0	0	29.2287	0.0140121	0.0559775	0	0	1	0.0848896	0
Clinical_Trials	BRCA1_ATR	SLC10A5	BRCA1	ATR		347051	HGNC:22981	ENSG00000253598	672	HGNC:1100	ENSG00000012048	545	HGNC:882	ENSG00000175054				0	0	0.0394011	0.199087	0.760697	0.113763	0.119426	0	0	0	0	0.907962	0.0120379	-0.0330679	0	0	1	0	0
Clinical_Trials	BRCA1_ATR	SLC10A6	BRCA1	ATR		345274	HGNC:30603	ENSG00000145283	672	HGNC:1100	ENSG00000012048	545	HGNC:882	ENSG00000175054				0	0	0.298705	0.322389	3.43135	-0.0494777	0.0401739	-1.97948	0.989972	0	0	50.9445	0.0101694	-0.00297193	0	0	1	0	0.00674711
Clinical_Trials	BRCA1_ATR	SLC10A7	BRCA1	ATR		84068	HGNC:23088	ENSG00000120519	672	HGNC:1100	ENSG00000012048	545	HGNC:882	ENSG00000175054				0	0	0.580923	0.753636	1.71493	-0.0056266	-0.0077289	0.183573	0.67055	0	0	1.07276	0.0242673	0.0425394	0	0	1	0.509338	0.00846007
Clinical_Trials	BRCA1_ATR	SLC11A1	BRCA1	ATR		6556	HGNC:10907	ENSG00000018280	672	HGNC:1100	ENSG00000012048	545	HGNC:882	ENSG00000175054				0	0	-0.0286597	0.109279	54.1742	-0.0595431	-0.0416422	0	0	1.12442	0.319591	36768	0.0139041	-0.0650292	0	0	1	0	0
Clinical_Trials	BRCA1_ATR	SLC11A2	BRCA1	ATR		4891	HGNC:10908	ENSG00000110911	672	HGNC:1100	ENSG00000012048	545	HGNC:882	ENSG00000175054				0	0	0.382783	0.654357	16.878	-0.0170573	-0.014447	0.556437	2.264	0.41336	0	90.8566	0.0166933	0.167855	0	0	1	0.424448	0.00266667
Clinical_Trials	BRCA1_ATR	SLC12A1	BRCA1	ATR		6557	HGNC:10910	ENSG00000074803	672	HGNC:1100	ENSG00000012048	545	HGNC:882	ENSG00000175054				0	0	-0.0828631	0.0743216	0.87426	0.0207777	-0.0557894	0.65338	0	0.189738	-0.566315	355.32	0.012108	0.113684	0	0	1	0	0
Clinical_Trials	BRCA1_ATR	SLC12A2	BRCA1	ATR		6558	HGNC:10911	ENSG00000064651	672	HGNC:1100	ENSG00000012048	545	HGNC:882	ENSG00000175054				0	0	0.353373	0.408266	16.2914	-0.0384723	0.0319958	1.53098	3.95695	0.0845404	-0.138676	392.617	0.0166304	-0.0363825	0	0	1	0	0.00208333
Clinical_Trials	BRCA1_ATR	SLC12A3	BRCA1	ATR		6559	HGNC:10912	ENSG00000070915	672	HGNC:1100	ENSG00000012048	545	HGNC:882	ENSG00000175054				0	0	0.120725	0.163979	0.596558	-0.0264074	0.0251647	3.16429	1.82165	0.311408	-0.571178	92.5543	0.0107667	0.100289	0	0	1	0.0848896	0.00229885
Clinical_Trials	BRCA1_ATR	SLC12A4	BRCA1	ATR		6560	HGNC:10913	ENSG00000124067	672	HGNC:1100	ENSG00000012048	545	HGNC:882	ENSG00000175054				0	0	0.358903	0.576568	43.3098	-0.0760756	0.00126741	0.244778	1.44974	-0.576766	0	1027.67	0.011841	0.00601265	0	0	1	0	0.00307692
Clinical_Trials	BRCA1_ATR	SLC12A5	BRCA1	ATR		57468	HGNC:13818	ENSG00000124140	672	HGNC:1100	ENSG00000012048	545	HGNC:882	ENSG00000175054				0	0	-0.0250537	0.117216	12.0881	-0.0522919	-0.00463138	0.503119	0	-0.610925	-0.568737	1587.08	0.00968025	0.0428355	0	0	1	0	0.00185185
Clinical_Trials	BRCA1_ATR	SLC12A6	BRCA1	ATR		9990	HGNC:10914	ENSG00000140199	672	HGNC:1100	ENSG00000012048	545	HGNC:882	ENSG00000175054				0	0	0.480255	0.470952	12.3427	0.0387671	0.00959769	0.762651	1.50578	-0.395581	0	135.472	0.0130913	0.0873686	0	0	1	0	0.00238095
Clinical_Trials	BRCA1_ATR	SLC12A7	BRCA1	ATR		10723	HGNC:10915	ENSG00000113504	672	HGNC:1100	ENSG00000012048	545	HGNC:882	ENSG00000175054				0	0	0.275574	0.377371	28.8257	-0.0965491	0.00987241	-1.03448	2.73019	0.16993	0.329082	503.131	0.0241561	-0.0448412	0	0	1	0.594228	0.0431811
Clinical_Trials	BRCA1_ATR	SLC12A8	BRCA1	ATR		84561	HGNC:15595	ENSG00000221955	672	HGNC:1100	ENSG00000012048	545	HGNC:882	ENSG00000175054				0	0	0.317699	0.387081	4.0269	0.00489749	0.0247716	0	1.11399	0	0	100.986	0.0178317	-0.0165548	0	0	1	0.0848896	0.00538896
Clinical_Trials	BRCA1_ATR	SLC12A9	BRCA1	ATR		56996	HGNC:17435	ENSG00000146828	672	HGNC:1100	ENSG00000012048	545	HGNC:882	ENSG00000175054				0	0	0.413635	0.455177	25.7125	0.0288043	-0.0103795	0.262885	0.404598	0	0	1350.2	0.0120644	0.0569413	0	0	1	0.254669	0.00707231
Clinical_Trials	BRCA1_ATR	SLC13A1	BRCA1	ATR		6561	HGNC:10916	ENSG00000081800	672	HGNC:1100	ENSG00000012048	545	HGNC:882	ENSG00000175054				0	0	0.0328791	0.0599111	0.15376	0.0293745	0.0479218	0	0	-0.194112	0	2.76692	0.00852465	-0.159667	0	0	1	0	0
Clinical_Trials	BRCA1_ATR	SLC13A2	BRCA1	ATR		9058	HGNC:10917	ENSG00000007216	672	HGNC:1100	ENSG00000012048	545	HGNC:882	ENSG00000175054				0	0	0.130714	0.10905	2.83997	0.0444679	-0.0448434	0	0	-0.395581	0	506.245	0.0161931	0.224959	0	0	1	0.679117	0
Clinical_Trials	BRCA1_ATR	SLC13A3	BRCA1	ATR		64849	HGNC:14430	ENSG00000158296	672	HGNC:1100	ENSG00000012048	545	HGNC:882	ENSG00000175054				0	0	0.0106511	0.194704	3.51804	0.00078592	-0.0314169	0.301992	0	-0.200102	0	130.118	0.00804277	-0.00796033	0	0	1	0	0
Clinical_Trials	BRCA1_ATR	SLC13A4	BRCA1	ATR		26266	HGNC:15827	ENSG00000164707	672	HGNC:1100	ENSG00000012048	545	HGNC:882	ENSG00000175054				0	0	0.443644	0.422933	1.22902	-0.0364571	0.022619	0	0.611882	0	0.398491	43.1841	0.0190962	-0.0320197	0	0	1	0	0
Clinical_Trials	BRCA1_ATR	SLC13A5	BRCA1	ATR		284111	HGNC:23089	ENSG00000141485	672	HGNC:1100	ENSG00000012048	545	HGNC:882	ENSG00000175054				0	0	-0.0606608	0.0263153	5.4049	0.00671534	0.0643106	0	0.741396	1.73564	0	1811.31	0.0144675	0.0217071	0	0	1	0	0
Clinical_Trials	BRCA1_ATR	SLC14A1	BRCA1	ATR		6563	HGNC:10918	ENSG00000141469	672	HGNC:1100	ENSG00000012048	545	HGNC:882	ENSG00000175054				0	0	-0.179073	-0.255919	7.79404	-0.00221246	0.013639	-0.142378	0	0	0	380.48	0.00861584	-0.0969497	0	0	1	0	0
Clinical_Trials	BRCA1_ATR	SLC14A2	BRCA1	ATR		8170	HGNC:10919	ENSG00000132874	672	HGNC:1100	ENSG00000012048	545	HGNC:882	ENSG00000175054				0	0	0.179061	0.438419	0.267156	-0.0674	-0.0748663	0	0	-0.392793	0	0.589044	0.0139986	0.0373031	0	0	1	0	0.0030303
Clinical_Trials	BRCA1_ATR	SLC15A1	BRCA1	ATR		6564	HGNC:10920	ENSG00000088386	672	HGNC:1100	ENSG00000012048	545	HGNC:882	ENSG00000175054				0	0	0.207129	0.222073	4.83399	0.0187294	0.0906891	0.835144	0.739585	-0.302993	-0.559724	486.224	0.00762372	-0.160127	0	0	1	0	0
Clinical_Trials	BRCA1_ATR	SLC15A2	BRCA1	ATR		6565	HGNC:10921	ENSG00000163406	672	HGNC:1100	ENSG00000012048	545	HGNC:882	ENSG00000175054				0	0	0.118364	0.121325	4.30229	-0.0129796	0.0891455	0.680865	0	-0.113515	-0.197518	33.8932	0.0117051	0.0342317	0	0	1	0	0
Clinical_Trials	BRCA1_ATR	SLC15A3	BRCA1	ATR		51296	HGNC:18068	ENSG00000110446	672	HGNC:1100	ENSG00000012048	545	HGNC:882	ENSG00000175054				0	0	0.33556	0.333178	22.3437	-0.0875006	-0.0274229	10.8852	3.9391	0	0	719.352	0.0187733	0.0125962	0	0	1	0.0848896	0.00238095
Clinical_Trials	BRCA1_ATR	SLC15A4	BRCA1	ATR		121260	HGNC:23090	ENSG00000139370	672	HGNC:1100	ENSG00000012048	545	HGNC:882	ENSG00000175054				0	0	0.359365	0.482525	26.3764	-0.0120007	0.0849036	0.106764	1.67787	-0.398365	0	455.97	0.0171773	0.00162771	0	0	1	0	0.00848374
Clinical_Trials	BRCA1_ATR	SLC15A5	BRCA1	ATR		729025	HGNC:33455	ENSG00000188991	672	HGNC:1100	ENSG00000012048	545	HGNC:882	ENSG00000175054				0	0	-0.0430887	0.0199326	0.0542	0	0	0	0	0	0	0.0131306	0	0	0	0	1	0	0
Clinical_Trials	BRCA1_ATR	SLC16A1	BRCA1	ATR		6566	HGNC:10922	ENSG00000155380	672	HGNC:1100	ENSG00000012048	545	HGNC:882	ENSG00000175054				0.165	0	0.286305	0.173186	19.2133	-0.0281321	-0.0230475	7.41129	11.1573	1.56834	0	338.996	0.0519072	0.272268	0	0	1	7.72496	0.0310333
Clinical_Trials	BRCA1_ATR	SLC16A2	BRCA1	ATR		6567	HGNC:10923	ENSG00000147100	672	HGNC:1100	ENSG00000012048	545	HGNC:882	ENSG00000175054				0	0	0.229367	0.510748	14.8733	0.0198996	-0.0229461	-0.950892	3.02388	-0.233234	-0.190027	166.057	0.0104416	-0.00102069	0	0	1	0.0848896	0.0100002
Clinical_Trials	BRCA1_ATR	SLC16A3	BRCA1	ATR		9123	HGNC:10924	ENSG00000141526	672	HGNC:1100	ENSG00000012048	545	HGNC:882	ENSG00000175054				0.181	0	0.343462	0.329626	29.4296	-0.0387955	0.014218	1.75641	7.1662	3.072	0.788108	3678.22	0.0210559	0.0257855	0	0	1	0.679117	0.0162158
Clinical_Trials	BRCA1_ATR	SLC16A4	BRCA1	ATR		9122	HGNC:10925	ENSG00000168679	672	HGNC:1100	ENSG00000012048	545	HGNC:882	ENSG00000175054				0.181	0	0.339914	0.533543	6.10683	0.0548652	-0.0360893	1.09075	1.11399	3.54636	0.902159	46.2452	0.012152	0.181947	0	0	1	0.169779	0.00535714
Clinical_Trials	BRCA1_ATR	SLC16A5	BRCA1	ATR		9121	HGNC:10926	ENSG00000170190	672	HGNC:1100	ENSG00000012048	545	HGNC:882	ENSG00000175054				0	0	0.423747	0.364616	10.2632	-0.0400799	-0.0963433	0	0	0	0	137.132	0.0280161	0.125496	0	0	1	0.424448	0.0210163
Clinical_Trials	BRCA1_ATR	SLC16A6	BRCA1	ATR		9120	HGNC:10927	ENSG00000108932	672	HGNC:1100	ENSG00000012048	545	HGNC:882	ENSG00000175054				0	0	0.0768431	0.0567636	3.17125	-0.0407682	-0.0648717	1.84409	1.06497	0.56001	0	24.4527	0.0112228	0.208598	0	0	1	0.254669	0.00294118
Clinical_Trials	BRCA1_ATR	SLC16A7	BRCA1	ATR		9194	HGNC:10928	ENSG00000118596	672	HGNC:1100	ENSG00000012048	545	HGNC:882	ENSG00000175054				0	0	0.243792	0.491469	4.02491	0.0717552	0.0347449	-0.377238	3.73039	-0.204329	0	12.3763	0.00934461	0.102913	0	0	1	0	0.00946429
Clinical_Trials	BRCA1_ATR	SLC16A8	BRCA1	ATR		23539	HGNC:16270	ENSG00000100156	672	HGNC:1100	ENSG00000012048	545	HGNC:882	ENSG00000175054				0	0	0.172634	0.273137	2.1575	-0.0184929	-0.0202418	0	0	0	0.246516	5.90736	0.0143515	-0.000971722	0	0	1	0	0.00196078
Clinical_Trials	BRCA1_ATR	SLC16A9	BRCA1	ATR		220963	HGNC:23520	ENSG00000165449	672	HGNC:1100	ENSG00000012048	545	HGNC:882	ENSG00000175054				0	0	0.0735056	0.231577	8.95749	0.0563457	0.0315616	1.48519	0	0	0	553.124	0.00861144	-0.0522198	0	0	1	0	0.00285714
Clinical_Trials	BRCA1_ATR	SLC16A10	BRCA1	ATR		117247	HGNC:17027	ENSG00000112394	672	HGNC:1100	ENSG00000012048	545	HGNC:882	ENSG00000175054				0	0	-0.122874	0.0773492	2.09026	-0.0342509	0.025693	0	2.37135	-0.397466	0	18.5372	0.00815777	-0.00784845	0	0	1	0	0
Clinical_Trials	BRCA1_ATR	SLC16A11	BRCA1	ATR		162515	HGNC:23093	ENSG00000174326	672	HGNC:1100	ENSG00000012048	545	HGNC:882	ENSG00000175054				0	0	0.166176	0.237176	3.40389	0.0571016	0.0250791	0	1.3117	-0.205612	0	28.413	0.0243646	0.08122	0	0	1	0.169779	0.00541126
Clinical_Trials	BRCA1_ATR	SLC16A12	BRCA1	ATR		387700	HGNC:23094	ENSG00000152779	672	HGNC:1100	ENSG00000012048	545	HGNC:882	ENSG00000175054				0	0	0.198095	0.297167	3.20791	-0.00788058	-0.0467585	0	1.3117	-0.205612	0	43.9638	0.0085009	0.111087	0	0	1	0	0
Clinical_Trials	BRCA1_ATR	SLC16A13	BRCA1	ATR		201232	HGNC:31037	ENSG00000174327	672	HGNC:1100	ENSG00000012048	545	HGNC:882	ENSG00000175054				0	0	0.467482	0.449328	3.06782	0.0742284	0.0852293	-0.377238	2.5328	0	0	25.4405	0.0129254	-0.0438393	0	0	1	0	0.00434174
Clinical_Trials	BRCA1_ATR	SLC16A14	BRCA1	ATR		151473	HGNC:26417	ENSG00000163053	672	HGNC:1100	ENSG00000012048	545	HGNC:882	ENSG00000175054				0	0	0.100524	0.278897	4.10917	-0.0325689	-0.0345018	1.48519	1.3117	0	0	17.9248	0.0105993	0.025915	0	0	1	0	0
Clinical_Trials	BRCA1_ATR	SLC17A1	BRCA1	ATR		6568	HGNC:10929	ENSG00000124568	672	HGNC:1100	ENSG00000012048	545	HGNC:882	ENSG00000175054				0	0	0.0179613	0.0911255	0.638398	0.067114	-0.0103719	0	0	0.129539	-0.202133	44.0403	0.00996482	-0.0402254	0	0	1	0	0
Clinical_Trials	BRCA1_ATR	SLC17A2	BRCA1	ATR		10246	HGNC:10930	ENSG00000112337	672	HGNC:1100	ENSG00000012048	545	HGNC:882	ENSG00000175054				0	0	0.0458721	0.0645818	0.554957	-0.0459352	-0.0195577	0	0	-0.205612	0	28.965	0.0061003	0.0316064	0	0	1	0	0
Clinical_Trials	BRCA1_ATR	SLC17A3	BRCA1	ATR		10786	HGNC:10931	ENSG00000124564	672	HGNC:1100	ENSG00000012048	545	HGNC:882	ENSG00000175054				0.351	0	0.0854162	0.187264	0.545649	-0.0583174	-0.0480816	0	0	0	0	39.0748	0.00687704	0.00207292	0	0	1	0	0.00208333
Clinical_Trials	BRCA1_ATR	SLC17A4	BRCA1	ATR		10050	HGNC:10932	ENSG00000146039	672	HGNC:1100	ENSG00000012048	545	HGNC:882	ENSG00000175054				0	0	-0.0657118	0.0315614	1.20291	0.0355131	-0.0222885	1.21563	2.00207	-0.206242	0	38.9916	0.0104578	-0.0275399	0	0	1	0	0
Clinical_Trials	BRCA1_ATR	SLC17A5	BRCA1	ATR		26503	HGNC:10933	ENSG00000119899	672	HGNC:1100	ENSG00000012048	545	HGNC:882	ENSG00000175054				0	0	0.391074	0.63549	17.0549	0.00803635	0.0939568	1.19822	0	0	0.361345	227.792	0.0121619	0.0181809	0	0	1	0	0
Clinical_Trials	BRCA1_ATR	SLC17A6	BRCA1	ATR		57084	HGNC:16703	ENSG00000091664	672	HGNC:1100	ENSG00000012048	545	HGNC:882	ENSG00000175054				0	0	-0.135594	-0.113345	0.798654	0.0382548	0.00758789	0.928012	0	-0.930837	-1.27359	27.0766	0.0144313	-0.0243713	0	0	1	0	0
Clinical_Trials	BRCA1_ATR	SLC17A7	BRCA1	ATR		57030	HGNC:16704	ENSG00000104888	672	HGNC:1100	ENSG00000012048	545	HGNC:882	ENSG00000175054				0	0	0.0419087	0.132606	46.6337	0.0657154	0.0549369	0	0	-0.117481	-1.79308	25432.1	0.0126866	0.114238	0	0	1	0.0848896	0.0100815
Clinical_Trials	BRCA1_ATR	SLC17A8	BRCA1	ATR		246213	HGNC:20151	ENSG00000179520	672	HGNC:1100	ENSG00000012048	545	HGNC:882	ENSG00000175054				0	0	-0.0491503	-0.11595	0.218465	0.0725885	0.0109007	0	0	-0.309936	0	2.07835	0.00860084	-0.042981	0	0	1	0	0
Clinical_Trials	BRCA1_ATR	SLC17A9	BRCA1	ATR		63910	HGNC:16192	ENSG00000101194	672	HGNC:1100	ENSG00000012048	545	HGNC:882	ENSG00000175054				0	0	0.376572	0.511843	10.3165	-0.0188221	0.00543561	1.19822	1.16985	-0.197296	0	326.785	0.0203268	-0.0798191	0	0	1	0	0.00416667
Clinical_Trials	BRCA1_ATR	SLC18A1	BRCA1	ATR		6570	HGNC:10934	ENSG00000036565	672	HGNC:1100	ENSG00000012048	545	HGNC:882	ENSG00000175054				0	0	0.0822165	0.0355015	0.16621	0.0186003	0.00903429	-1.42583	0	0	0	3.4311	0.00949644	-0.0851317	0	0	1	0	0
Clinical_Trials	BRCA1_ATR	SLC18A2	BRCA1	ATR		6571	HGNC:10935	ENSG00000165646	672	HGNC:1100	ENSG00000012048	545	HGNC:882	ENSG00000175054				0	0	0.231851	0.296416	2.04426	-0.0208903	-0.0646563	-0.535742	0	-0.178703	-0.548587	27.7131	0.00752664	-0.0385822	0	0	1	0	0.00277778
Clinical_Trials	BRCA1_ATR	SLC18A3	BRCA1	ATR		6572	HGNC:10936	ENSG00000187714	672	HGNC:1100	ENSG00000012048	545	HGNC:882	ENSG00000175054				0	0	0.0521383	-0.0720856	0.441995	-0.0809652	0.0150665	0	0	-0.821509	-1.08764	3.9807	0.0122931	0.101868	0	0	1	0	0
Clinical_Trials	BRCA1_ATR	SLC18B1	BRCA1	ATR		116843	HGNC:21573	ENSG00000146409	672	HGNC:1100	ENSG00000012048	545	HGNC:882	ENSG00000175054				0	0	0.157084	0.241649	12.9952	0.0317259	0.0266	0	0	-0.205612	0	91.1772	0.0125904	-0.00449778	0	0	1	0	0.0025641
Clinical_Trials	BRCA1_ATR	SLC19A1	BRCA1	ATR		6573	HGNC:10937	ENSG00000173638	672	HGNC:1100	ENSG00000012048	545	HGNC:882	ENSG00000175054				0.34	0	0.21445	0.408755	6.304	-0.0735609	-0.0605168	-0.0962673	2.2595	2.69028	1.00234	45.3638	0.0191897	-0.0409311	0	0	1	0.764007	0.0362454
Clinical_Trials	BRCA1_ATR	SLC19A2	BRCA1	ATR		10560	HGNC:10938	ENSG00000117479	672	HGNC:1100	ENSG00000012048	545	HGNC:882	ENSG00000175054				0	0	0.117435	0.359792	25.6177	0.0636012	-0.0697844	-0.0975565	0.832643	-0.285568	0.2044	951.429	0.0153533	0.204587	0	0	1	0.594228	0.0025641
Clinical_Trials	BRCA1_ATR	SLC19A3	BRCA1	ATR		80704	HGNC:16266	ENSG00000135917	672	HGNC:1100	ENSG00000012048	545	HGNC:882	ENSG00000175054				0	0	-0.0392072	0.110885	5.90363	-0.0979638	-0.0668393	-0.206911	0	-0.389183	0	429.945	0.0173337	0.109732	0	0	1	0	0.00277778
Clinical_Trials	BRCA1_ATR	SLC19A4P	BRCA1	ATR		56918	HGNC:25344	ENSG00000042304	672	HGNC:1100	ENSG00000012048	545	HGNC:882	ENSG00000175054				0	0	-0.0709508	-0.0544653	0.0351199	0	0	0	0	0	0	0.0151402	0	0	0	0	1	0	0.00497412
Clinical_Trials	BRCA1_ATR	SLC20A1	BRCA1	ATR		6574	HGNC:10946	ENSG00000144136	672	HGNC:1100	ENSG00000012048	545	HGNC:882	ENSG00000175054				0	0	0.274435	0.553314	35.2735	-0.168104	-0.078925	-0.618906	1.34036	0	0.731268	1715.13	0.0593673	0.334226	0	0	1	12.5637	0.129056
Clinical_Trials	BRCA1_ATR	SLC20A2	BRCA1	ATR		6575	HGNC:10947	ENSG00000168575	672	HGNC:1100	ENSG00000012048	545	HGNC:882	ENSG00000175054				0	0	0.165188	0.20818	27.5494	0.0448778	0.00810347	0	3.29476	-0.141079	0	452.779	0.0178812	0.0452026	0	0	1	0.254669	0.00285714
Clinical_Trials	BRCA1_ATR	SLC22A1	BRCA1	ATR		6580	HGNC:10963	ENSG00000175003	672	HGNC:1100	ENSG00000012048	545	HGNC:882	ENSG00000175054				0	0	0.157557	0.299765	6.43523	-0.0465096	-0.0191924	0	0	0	0	3045.78	0.00957786	-0.0588444	0	0	1	0	0
Clinical_Trials	BRCA1_ATR	SLC22A2	BRCA1	ATR		6582	HGNC:10966	ENSG00000112499	672	HGNC:1100	ENSG00000012048	545	HGNC:882	ENSG00000175054				0	0	0.0520384	0.0604198	0.144844	-0.0763235	-0.0279706	1.24303	0	-0.0971617	-0.384093	1.81412	0.010024	-0.0658104	0	0	1	0	0
Clinical_Trials	BRCA1_ATR	SLC22A3	BRCA1	ATR		6581	HGNC:10967	ENSG00000146477	672	HGNC:1100	ENSG00000012048	545	HGNC:882	ENSG00000175054				0	0	0.122671	0.248822	26.6266	-0.113521	-0.0179385	1.68927	1.40647	3.3034	3.08743	2527.71	0.0109428	-0.0229929	0	0	1	0	0.00289855
Clinical_Trials	BRCA1_ATR	SLC22A4	BRCA1	ATR		6583	HGNC:10968	ENSG00000197208	672	HGNC:1100	ENSG00000012048	545	HGNC:882	ENSG00000175054				0	0	0.0384644	0.210018	4.51633	-0.0665678	-0.0372367	-2.27974	0.357248	0.381072	0	171.532	0.00685306	0.0849814	0	0	1	0	0
Clinical_Trials	BRCA1_ATR	SLC22A5	BRCA1	ATR		6584	HGNC:10969	ENSG00000197375	672	HGNC:1100	ENSG00000012048	545	HGNC:882	ENSG00000175054				0	0	0.0838295	0.272424	15.3469	-0.0204869	0.0171633	-0.192664	0	0	-0.187437	248.249	0.00930056	0.172597	0	0	1	0.169779	0.00208333
Clinical_Trials	BRCA1_ATR	SLC22A6	BRCA1	ATR		9356	HGNC:10970	ENSG00000197901	672	HGNC:1100	ENSG00000012048	545	HGNC:882	ENSG00000175054				0	0	-0.133566	-0.141715	1.18757	0.057033	0.0883297	-0.393932	0	-0.232683	-0.187437	178.787	0.0105472	0.0273074	0	0	1	0	0
Clinical_Trials	BRCA1_ATR	SLC22A7	BRCA1	ATR		10864	HGNC:10971	ENSG00000137204	672	HGNC:1100	ENSG00000012048	545	HGNC:882	ENSG00000175054				0	0	0.00858407	0.0119929	3.63652	-0.0219624	-0.0400197	0	0	-0.231246	-0.390186	1116.93	0.0116958	0.168719	0	0	1	0.0848896	0
Clinical_Trials	BRCA1_ATR	SLC22A8	BRCA1	ATR		9376	HGNC:10972	ENSG00000149452	672	HGNC:1100	ENSG00000012048	545	HGNC:882	ENSG00000175054				0	0	-0.0261934	-0.0163112	0.797533	0.0289156	-0.0344467	0.433531	0	-0.308892	-0.567602	155.645	0.0126556	0.0853677	0	0	1	0.169779	0
Clinical_Trials	BRCA1_ATR	SLC22A9	BRCA1	ATR		114571	HGNC:16261	ENSG00000149742	672	HGNC:1100	ENSG00000012048	545	HGNC:882	ENSG00000175054				0	0	-0.0811082	-0.112636	0.246285	0.0858515	-0.0347584	-0.252878	-0.198154	0	0	2.42934	0.0107658	0.205321	0	0	1	0	0
Clinical_Trials	BRCA1_ATR	SLC22A10	BRCA1	ATR		387775	HGNC:18057	ENSG00000184999	672	HGNC:1100	ENSG00000012048	545	HGNC:882	ENSG00000175054				0	0	0.0126888	0.0119618	0.248059	0.109694	-0.00504149	0	0	-0.584161	0	3.76177	0.0138765	0.0646837	0	0	1	0.254669	0
Clinical_Trials	BRCA1_ATR	SLC22A11	BRCA1	ATR		55867	HGNC:18120	ENSG00000168065	672	HGNC:1100	ENSG00000012048	545	HGNC:882	ENSG00000175054				0	0	0.0736306	0.299659	0.267615	0.0253262	-0.00386625	0.765191	0	0	-0.200909	12.8834	0.0140228	0.0307171	0	0	1	0.0848896	0.0025641
Clinical_Trials	BRCA1_ATR	SLC22A12	BRCA1	ATR		116085	HGNC:17989	ENSG00000197891	672	HGNC:1100	ENSG00000012048	545	HGNC:882	ENSG00000175054				0	0	-0.0240347	0.162318	0.578682	-0.108117	-0.0984533	0	0	-0.286019	0	110.908	0.00990496	0.050825	0	0	1	0	0.00222222
Clinical_Trials	BRCA1_ATR	SLC22A13	BRCA1	ATR		9390	HGNC:8494	ENSG00000172940	672	HGNC:1100	ENSG00000012048	545	HGNC:882	ENSG00000175054				0	0	0.266164	0.360605	0.147522	-0.0217946	0.0214326	0	0	0	0	0.0760749	0.0174647	0.0941001	0	0	1	0.169779	0.00541126
Clinical_Trials	BRCA1_ATR	SLC22A14	BRCA1	ATR		9389	HGNC:8495	ENSG00000144671	672	HGNC:1100	ENSG00000012048	545	HGNC:882	ENSG00000175054				0	0	0.0604028	0.072922	1.0088	-0.0426276	-0.0330895	0	0	-0.205612	0	22.4141	0.0080744	0.0129316	0	0	1	0	0
Clinical_Trials	BRCA1_ATR	SLC22A15	BRCA1	ATR		55356	HGNC:20301	ENSG00000163393	672	HGNC:1100	ENSG00000012048	545	HGNC:882	ENSG00000175054				0	0	0.199481	0.196469	5.46374	0.134016	0.0417293	0	0.722296	0	0	21.195	0.0119701	0.0269232	0	0	1	0.0848896	0
Clinical_Trials	BRCA1_ATR	SLC22A16	BRCA1	ATR		85413	HGNC:20302	ENSG00000004809	672	HGNC:1100	ENSG00000012048	545	HGNC:882	ENSG00000175054				0	0	0.15987	0.162674	0.540216	0.0905713	-0.0116737	-0.771342	0.519126	0.17435	0	7.59972	0.00733003	-0.0439695	0	0	1	0	0
Clinical_Trials	BRCA1_ATR	SLC22A17	BRCA1	ATR		51310	HGNC:23095	ENSG00000092096	672	HGNC:1100	ENSG00000012048	545	HGNC:882	ENSG00000175054				0	0	0.027203	0.158765	103.811	-0.108675	-0.0826032	1.97244	1.52926	1.07726	0.474988	26282.4	0.0188894	0.2135	0	0	1	0.764007	0.00884338
Clinical_Trials	BRCA1_ATR	SLC22A18	BRCA1	ATR		5002	HGNC:10964	ENSG00000110628	672	HGNC:1100	ENSG00000012048	545	HGNC:882	ENSG00000175054				0	0	0.397011	0.288381	12.2453	-0.0530588	-0.058372	-0.950892	4.13331	-0.110909	-0.192437	196.991	0.0143804	0.0151767	0	0	1	0	0.00883598
Clinical_Trials	BRCA1_ATR	SLC22A23	BRCA1	ATR		63027	HGNC:21106	ENSG00000137266	672	HGNC:1100	ENSG00000012048	545	HGNC:882	ENSG00000175054				0	0	0.226718	0.195164	9.17748	-0.0388548	-0.00720237	-0.141304	1.32503	-0.205612	0	55.2236	0.0114859	0.0213898	0	0	1	0	0
Clinical_Trials	BRCA1_ATR	SLC22A24	BRCA1	ATR		283238	HGNC:28542	ENSG00000197658	672	HGNC:1100	ENSG00000012048	545	HGNC:882	ENSG00000175054				0	0	0.00484991	0.00627716	0.01125	0	0	1.21563	0	-0.206242	0	0.00319306	0	0	0	0	1	0	0.00166667
Clinical_Trials	BRCA1_ATR	SLC22A25	BRCA1	ATR		387601	HGNC:32935	ENSG00000196600	672	HGNC:1100	ENSG00000012048	545	HGNC:882	ENSG00000175054				0	0	0.0808076	0.0731987	0.361563	0.00408715	-0.000178597	0	1.70319	0	0	12.593	0.0126117	0.228537	0	0	1	0.254669	0
Clinical_Trials	BRCA1_ATR	SLC22A31	BRCA1	ATR		146429	HGNC:27091	ENSG00000259803	672	HGNC:1100	ENSG00000012048	545	HGNC:882	ENSG00000175054				0	0	0.204254	0.363661	12.6688	0	0	0	0	0	0	3181.7	0	0	0	0	1	0	0.0024127
Clinical_Trials	BRCA1_ATR	SLC23A1	BRCA1	ATR		9963	HGNC:10974	ENSG00000170482	672	HGNC:1100	ENSG00000012048	545	HGNC:882	ENSG00000175054				0	0	0.364819	0.465335	1.6727	0.0150796	-0.0214551	-0.399827	0	-0.919524	0.505148	47.4773	0.0111311	-0.0856763	0	0	1	0	0
Clinical_Trials	BRCA1_ATR	SLC23A2	BRCA1	ATR		9962	HGNC:10973	ENSG00000089057	672	HGNC:1100	ENSG00000012048	545	HGNC:882	ENSG00000175054				0	0	0.178748	0.506612	24.8292	-0.00724765	0.0851186	-0.20019	0.741396	-0.744531	0.597652	628.246	0.00756972	-0.0337579	0	0	1	0	0.00469136
Clinical_Trials	BRCA1_ATR	SLC23A3	BRCA1	ATR		151295	HGNC:20601	ENSG00000213901	672	HGNC:1100	ENSG00000012048	545	HGNC:882	ENSG00000175054				0	0	0.375134	0.442146	2.81703	-0.0175292	-0.0511453	0	0	0.350605	0.696952	18.1708	0.0196858	0.0218777	0	0	1	0.0848896	0.00196078
Clinical_Trials	BRCA1_ATR	SLC24A1	BRCA1	ATR		9187	HGNC:10975	ENSG00000074621	672	HGNC:1100	ENSG00000012048	545	HGNC:882	ENSG00000175054				0	0	0.607575	0.804456	3.53578	-0.0178167	-0.0761028	0	1.52926	-0.281917	-0.201936	6.69969	0.00709946	-0.0246983	0	0	1	0	0.00294118
Clinical_Trials	BRCA1_ATR	SLC24A2	BRCA1	ATR		25769	HGNC:10976	ENSG00000155886	672	HGNC:1100	ENSG00000012048	545	HGNC:882	ENSG00000175054				0	0	-0.100084	-0.100393	3.2004	-0.0389935	0.0851938	0	0	0	0	85.8533	0.00926439	-0.209009	0	0	1	0.0848896	0
Clinical_Trials	BRCA1_ATR	SLC24A3	BRCA1	ATR		57419	HGNC:10977	ENSG00000185052	672	HGNC:1100	ENSG00000012048	545	HGNC:882	ENSG00000175054				0	0	-0.0538814	0.0522509	14.8523	0.0755997	0.033815	0.490391	0	0.239163	0	333.898	0.0165693	-0.0672273	0	0	1	0	0
Clinical_Trials	BRCA1_ATR	SLC24A4	BRCA1	ATR		123041	HGNC:10978	ENSG00000140090	672	HGNC:1100	ENSG00000012048	545	HGNC:882	ENSG00000175054				0	0	0.024863	-0.00971919	1.46605	-0.0227411	0.0186374	2.4316	1.70319	0	0	7.68321	0.0158892	-0.102503	0	0	1	0	0
Clinical_Trials	BRCA1_ATR	SLC24A5	BRCA1	ATR		283652	HGNC:20611	ENSG00000188467	672	HGNC:1100	ENSG00000012048	545	HGNC:882	ENSG00000175054				0	0	0.118857	0.142499	0.0622824	0.113838	0.0682272	0	0	0.446338	0	0.0270459	0.00804132	-0.06581	0	0	1	0	0
Clinical_Trials	BRCA1_ATR	SLC25A1	BRCA1	ATR		6576	HGNC:10979	ENSG00000100075	672	HGNC:1100	ENSG00000012048	545	HGNC:882	ENSG00000175054				0	0	0.408671	0.569054	84.3131	-0.0151564	-0.0361742	26.468	12.5958	1.86225	0	4129.85	0.0442067	0.220549	0	0	1	4.66893	0.0782987
Clinical_Trials	BRCA1_ATR	SLC25A2	BRCA1	ATR		83884	HGNC:22921	ENSG00000120329	672	HGNC:1100	ENSG00000012048	545	HGNC:882	ENSG00000175054				0	0	0.232808	0.367295	0.503644	-0.0260551	-0.00679213	0.503119	0	0	0	5.92664	0.0102713	0.0618706	0	0	1	0	0.0025641
Clinical_Trials	BRCA1_ATR	SLC25A3	BRCA1	ATR		5250	HGNC:10989	ENSG00000075415	672	HGNC:1100	ENSG00000012048	545	HGNC:882	ENSG00000175054				0	0	0.252709	0.366244	114.566	-0.103439	0.0541216	19.9458	14.9882	2.24651	0.121385	2773.58	0.0729349	0.688457	0	0	1	60.8659	0.0657834
Clinical_Trials	BRCA1_ATR	SLC25A4	BRCA1	ATR		291	HGNC:10990	ENSG00000151729	672	HGNC:1100	ENSG00000012048	545	HGNC:882	ENSG00000175054				0	0	-0.146406	-0.0773886	76.9579	0.0958422	0.0249069	4.66954	15.4567	0.621345	0	18653.7	0.0105413	0.00535943	0	0	1	0	0.00294118
Clinical_Trials	BRCA1_ATR	SLC25A5	BRCA1	ATR		292	HGNC:10991	ENSG00000005022	672	HGNC:1100	ENSG00000012048	545	HGNC:882	ENSG00000175054				0	0	0.302526	0.40513	255.373	-0.0882652	-0.121308	49.7608	20.273	0.0658747	0.408145	29839	0.0238529	0.405781	0	0	1	10.017	0.0860828
Clinical_Trials	BRCA1_ATR	SLC25A10	BRCA1	ATR		1468	HGNC:10980	ENSG00000183048	672	HGNC:1100	ENSG00000012048	545	HGNC:882	ENSG00000175054				0	0	0.345702	0.388728	18.5942	-0.0870576	-0.0777434	2.73527	5.47882	-0.197296	0	486.156	0.0248431	0.267031	0	0	1	2.80136	0.0153179
Clinical_Trials	BRCA1_ATR	SLC25A11	BRCA1	ATR		8402	HGNC:10981	ENSG00000108528	672	HGNC:1100	ENSG00000012048	545	HGNC:882	ENSG00000175054				0	0	0.165423	0.0811104	80.6221	0.00198739	0.0536273	12.89	9.83295	0	-0.38279	1552.68	0.0145086	-0.0381202	0	0	1	0.169779	0.0239452
Clinical_Trials	BRCA1_ATR	SLC25A12	BRCA1	ATR		8604	HGNC:10982	ENSG00000115840	672	HGNC:1100	ENSG00000012048	545	HGNC:882	ENSG00000175054				0	0	0.141925	0.242717	22.8984	-0.0089612	0.000346172	3.42897	3.33175	-0.927202	-0.200388	242.627	0.00981069	0.0173989	0	0	1	0.0848896	0.00532213
Clinical_Trials	BRCA1_ATR	SLC25A13	BRCA1	ATR		10165	HGNC:10983	ENSG00000004864	672	HGNC:1100	ENSG00000012048	545	HGNC:882	ENSG00000175054				0	0	0.476877	0.619649	13.5268	0.0406292	0.0883916	15.235	14.1919	-1.28126	-0.390186	71.375	0.01654	-0.0414682	0	0	1	0	0.0257079
Clinical_Trials	BRCA1_ATR	SLC25A14	BRCA1	ATR		9016	HGNC:10984	ENSG00000102078	672	HGNC:1100	ENSG00000012048	545	HGNC:882	ENSG00000175054				0	0	0.359416	0.58708	7.66905	0.0302088	0.129034	-0.377238	2.5328	0.182839	0	26.4251	0.0074723	-0.080148	0	0	1	0	0.00277778
Clinical_Trials	BRCA1_ATR	SLC25A15	BRCA1	ATR		10166	HGNC:10985	ENSG00000102743	672	HGNC:1100	ENSG00000012048	545	HGNC:882	ENSG00000175054				0	0	0.492501	0.540256	6.01986	-0.0177219	-0.0545576	2.8141	5.47551	3.28369	1.5018	150.879	0.0120117	0.0656549	0	0	1	0.169779	0.00222222
Clinical_Trials	BRCA1_ATR	SLC25A16	BRCA1	ATR		8034	HGNC:10986	ENSG00000122912	672	HGNC:1100	ENSG00000012048	545	HGNC:882	ENSG00000175054				0.348	0	0.240532	0.610015	6.27951	0.0443786	0.0537538	0.34554	2.37135	3.96906	0.16263	11.3376	0.0106618	-0.0144191	0	0	1	0.0848896	0.00683983
Clinical_Trials	BRCA1_ATR	SLC25A17	BRCA1	ATR		10478	HGNC:10987	ENSG00000100372	672	HGNC:1100	ENSG00000012048	545	HGNC:882	ENSG00000175054				0	0	0.532677	0.821315	10.5383	0.129187	0.0103519	0.218889	8.93865	-0.927202	-0.200388	47.3907	0.0154095	0.0157244	0	0	1	0	0.024712
Clinical_Trials	BRCA1_ATR	SLC25A18	BRCA1	ATR		83733	HGNC:10988	ENSG00000182902	672	HGNC:1100	ENSG00000012048	545	HGNC:882	ENSG00000175054				0	0	-0.185161	-0.116421	13.7349	0.0525729	-0.0132473	2.20308	1.28164	0	0	782.952	0.0157077	0.151898	0	0	1	0.169779	0
Clinical_Trials	BRCA1_ATR	SLC25A19	BRCA1	ATR		60386	HGNC:14409	ENSG00000125454	672	HGNC:1100	ENSG00000012048	545	HGNC:882	ENSG00000175054				0	0	0.440166	0.629906	5.57463	-0.0888076	-0.0167646	1.06892	13.8848	1.40653	0.165974	28.6078	0.0449491	0.169609	0	0	1	3.48048	0.0529535
Clinical_Trials	BRCA1_ATR	SLC25A20	BRCA1	ATR		788	HGNC:1421	ENSG00000178537	672	HGNC:1100	ENSG00000012048	545	HGNC:882	ENSG00000175054				0	0	0.249089	0.203939	27.5397	-0.0350889	-0.0626281	1.86766	0.88593	-0.573638	-0.187437	321.833	0.018765	0.110375	0	0	1	0.424448	0
Clinical_Trials	BRCA1_ATR	SLC25A21	BRCA1	ATR		89874	HGNC:14411	ENSG00000183032	672	HGNC:1100	ENSG00000012048	545	HGNC:882	ENSG00000175054				0	0	0.330447	0.392698	0.623159	0.0809194	-0.0814512	1.76514	4.68889	0	0	0.65978	0.0137801	-0.10982	0	0	1	0	0.0123557
Clinical_Trials	BRCA1_ATR	SLC25A22	BRCA1	ATR		79751	HGNC:19954	ENSG00000177542	672	HGNC:1100	ENSG00000012048	545	HGNC:882	ENSG00000175054				0	0	0.0969932	0.315236	28.2384	-0.0135742	-0.0396228	7.28439	5.74107	0	0	1401.43	0.0213052	0.104652	0	0	1	0.254669	0.00739967
Clinical_Trials	BRCA1_ATR	SLC25A23	BRCA1	ATR		79085	HGNC:19375	ENSG00000125648	672	HGNC:1100	ENSG00000012048	545	HGNC:882	ENSG00000175054				0	0	0.0257809	-0.0522405	66.591	-0.0212044	-0.025197	1.37232	3.56038	0	0.18032	5594.47	0.00681201	0.0452586	0	0	1	0	0
Clinical_Trials	BRCA1_ATR	SLC25A24	BRCA1	ATR		29957	HGNC:20662	ENSG00000085491	672	HGNC:1100	ENSG00000012048	545	HGNC:882	ENSG00000175054				0	0	0.447329	0.595367	9.7847	0.100187	-0.0150201	2.85128	10.1932	-0.233073	0	67.3424	0.0227959	0.0471875	0	0	1	0.169779	0.0161926
Clinical_Trials	BRCA1_ATR	SLC25A25	BRCA1	ATR		114789	HGNC:20663	ENSG00000148339	672	HGNC:1100	ENSG00000012048	545	HGNC:882	ENSG00000175054				0	0	0.0495673	0.36797	25.0445	0.0449657	-0.127147	0.695653	7.80191	-0.232683	0	591.976	0.0202408	0.180145	0	0	1	0.509338	0.0426512
Clinical_Trials	BRCA1_ATR	SLC25A26	BRCA1	ATR		115286	HGNC:20661	ENSG00000144741	672	HGNC:1100	ENSG00000012048	545	HGNC:882	ENSG00000175054				0	0	0.368121	0.505957	4.66811	-0.0136456	0.0449953	0	1.23466	0.257137	0	3.7059	0.0818745	0.265496	0	0	1	13.4126	0.0462633
Clinical_Trials	BRCA1_ATR	SLC25A27	BRCA1	ATR		9481	HGNC:21065	ENSG00000153291	672	HGNC:1100	ENSG00000012048	545	HGNC:882	ENSG00000175054				0	0	0.208832	0.390303	31.5826	0.047851	0.0859723	0	0	1.07726	0	903.711	0.00929292	0.121019	0	0	1	0.0848896	0
Clinical_Trials	BRCA1_ATR	SLC25A28	BRCA1	ATR		81894	HGNC:23472	ENSG00000155287	672	HGNC:1100	ENSG00000012048	545	HGNC:882	ENSG00000175054				0	0	0.266206	0.493121	76.2644	0.131345	0.0820326	0.894625	1.39569	0	0.209823	1566.15	0.0936849	0.28728	0	0	1	12.3939	0.0989063
Clinical_Trials	BRCA1_ATR	SLC25A29	BRCA1	ATR		123096	HGNC:20116	ENSG00000197119	672	HGNC:1100	ENSG00000012048	545	HGNC:882	ENSG00000175054				0	0	0.288162	0.45478	42.9293	-0.066259	-0.019169	-0.377238	12.8891	0	0.493137	11115.7	0.0183534	0.0596985	0	0	1	0	0.00664059
Clinical_Trials	BRCA1_ATR	SLC25A30	BRCA1	ATR		253512	HGNC:27371	ENSG00000174032	672	HGNC:1100	ENSG00000012048	545	HGNC:882	ENSG00000175054				0	0	0.31408	0.45765	12.2154	-0.00987747	0.0185533	0.49131	5.45494	0	0	88.3181	0.0100576	0.0366478	0	0	1	0.0848896	0
Clinical_Trials	BRCA1_ATR	SLC25A31	BRCA1	ATR		83447	HGNC:25319	ENSG00000151475	672	HGNC:1100	ENSG00000012048	545	HGNC:882	ENSG00000175054				0	0	0.0656799	0.0885623	1.39796	0.00771821	-0.0141934	1.3165	0.983074	-0.233073	0	99.0218	0.0109749	0.0478888	0	0	1	0.0848896	0
Clinical_Trials	BRCA1_ATR	SLC25A32	BRCA1	ATR		81034	HGNC:29683	ENSG00000164933	672	HGNC:1100	ENSG00000012048	545	HGNC:882	ENSG00000175054				0	0	0.4242	0.770109	16.9768	-0.0249149	0.0574635	0.858626	0	-0.761091	0	109.484	0.0183628	-0.0655356	0	0	1	0.169779	0.00550528
Clinical_Trials	BRCA1_ATR	SLC25A33	BRCA1	ATR		84275	HGNC:29681	ENSG00000171612	672	HGNC:1100	ENSG00000012048	545	HGNC:882	ENSG00000175054				0	0	0.174784	0.217611	7.33081	0.0159772	-0.0740224	0	1.59443	-0.205612	0	38.4813	0.0206243	0.088262	0	0	1	0.339559	0
Clinical_Trials	BRCA1_ATR	SLC25A34	BRCA1	ATR		284723	HGNC:27653	ENSG00000162461	672	HGNC:1100	ENSG00000012048	545	HGNC:882	ENSG00000175054				0	0	-0.00381306	0.215041	6.344	0.0203667	-0.0588776	0	0	0	0	80.3305	0.0183284	0.0337209	0	0	1	0.0848896	0.00238095
Clinical_Trials	BRCA1_ATR	SLC25A35	BRCA1	ATR		399512	HGNC:31921	ENSG00000125434	672	HGNC:1100	ENSG00000012048	545	HGNC:882	ENSG00000175054				0	0	0.492624	0.614389	6.73407	-0.0522778	-0.0118766	0.681588	0.883691	0	0	52.299	0.00939401	-0.00673271	0	0	1	0	0
Clinical_Trials	BRCA1_ATR	SLC25A36	BRCA1	ATR		55186	HGNC:25554	ENSG00000114120	672	HGNC:1100	ENSG00000012048	545	HGNC:882	ENSG00000175054				0	0	0.400727	0.685463	23.1954	0.0202983	0.0215361	1.32677	0	0	0	193.818	0.0149175	0.0616982	0	0	1	0.424448	0
Clinical_Trials	BRCA1_ATR	SLC25A37	BRCA1	ATR		51312	HGNC:29786	ENSG00000147454	672	HGNC:1100	ENSG00000012048	545	HGNC:882	ENSG00000175054				0	0	0.29015	0.455302	54.3191	0.130219	0.0746651	1.48519	0	-0.228993	-0.38979	17385.4	0.0358788	0.0519241	0	0	1	2.03735	0.0961764
Clinical_Trials	BRCA1_ATR	SLC25A38	BRCA1	ATR		54977	HGNC:26054	ENSG00000144659	672	HGNC:1100	ENSG00000012048	545	HGNC:882	ENSG00000175054				0	0	0.381572	0.668779	33.7644	-0.0229132	-0.0457403	0	0	0	0	295.032	0.0215946	0.347278	0	0	1	4.49915	0.00196078
Clinical_Trials	BRCA1_ATR	SLC25A39	BRCA1	ATR		51629	HGNC:24279	ENSG00000013306	672	HGNC:1100	ENSG00000012048	545	HGNC:882	ENSG00000175054				0	0	0.439805	0.4635	120.329	-0.0148018	0.029977	2.00027	2.57628	0.545288	0.233429	56375.6	0.0152749	0.0385613	0	0	1	0.0848896	0.0152024
Clinical_Trials	BRCA1_ATR	SLC25A40	BRCA1	ATR		55972	HGNC:29680	ENSG00000075303	672	HGNC:1100	ENSG00000012048	545	HGNC:882	ENSG00000175054				0	0	0.497537	0.596418	8.47241	0.045017	-0.0301209	0.668096	9.0184	0	0	27.2162	0.0232471	0.0577571	0	0	1	0.933786	0.0221936
Clinical_Trials	BRCA1_ATR	SLC25A41	BRCA1	ATR		284427	HGNC:28533	ENSG00000181240	672	HGNC:1100	ENSG00000012048	545	HGNC:882	ENSG00000175054				0	0	0.0746366	0.0361646	2.68472	0.0284574	-0.0688196	0.0850341	0	0	0	36.4077	0.0194892	0.283521	0	0	1	1.69779	0.00222222
Clinical_Trials	BRCA1_ATR	SLC25A42	BRCA1	ATR		284439	HGNC:28380	ENSG00000181035	672	HGNC:1100	ENSG00000012048	545	HGNC:882	ENSG00000175054				0	0	0.143621	0.330192	20.0591	0.0780891	-0.00557609	1.48527	0	8.53003	11.6533	249.946	0.0140356	0.1883	0	0	1	0.254669	0.0123038
Clinical_Trials	BRCA1_ATR	SLC25A43	BRCA1	ATR		203427	HGNC:30557	ENSG00000077713	672	HGNC:1100	ENSG00000012048	545	HGNC:882	ENSG00000175054				0	0	0.487953	0.549404	14.5359	0.00792395	0.123569	2.87175	0	0	0	127.762	0.0134341	-0.0702861	0	0	1	0	0.00175439
Clinical_Trials	BRCA1_ATR	SLC25A44	BRCA1	ATR		9673	HGNC:29036	ENSG00000160785	672	HGNC:1100	ENSG00000012048	545	HGNC:882	ENSG00000175054				0	0	0.261841	0.462031	13.1127	0.00142768	-0.00375458	2.18441	0	-0.190607	0	89.5251	0.0103653	0.127625	0	0	1	0	0
Clinical_Trials	BRCA1_ATR	SLC25A45	BRCA1	ATR		283130	HGNC:27442	ENSG00000162241	672	HGNC:1100	ENSG00000012048	545	HGNC:882	ENSG00000175054				0	0	0.255773	0.379988	6.64233	-0.0471342	-0.0821642	0	0	0	0	43.9083	0.0132104	0.145746	0	0	1	0.0848896	0
Clinical_Trials	BRCA1_ATR	SLC25A46	BRCA1	ATR		91137	HGNC:25198	ENSG00000164209	672	HGNC:1100	ENSG00000012048	545	HGNC:882	ENSG00000175054				0	0	0.414651	0.671283	15.6254	0.00436535	0.0704657	1.29232	1.30323	1.25204	1.33248	60.5358	0.0246066	0.0366554	0	0	1	0.594228	0.0131225
Clinical_Trials	BRCA1_ATR	SLC25A47	BRCA1	ATR		283600	HGNC:20115	ENSG00000140107	672	HGNC:1100	ENSG00000012048	545	HGNC:882	ENSG00000175054				0	0	0.0598811	0.160015	4.7327	-0.052327	0.0348127	0.569456	0	0	0	1899.34	0.0143975	-0.140602	0	0	1	0	0
Clinical_Trials	BRCA1_ATR	SLC25A48	BRCA1	ATR		153328	HGNC:30451	ENSG00000145832	672	HGNC:1100	ENSG00000012048	545	HGNC:882	ENSG00000175054				0	0	-0.118703	-0.166384	1.67428	0.0227591	-0.0777367	1.32241	0	0	0	34.0342	0.0209738	-0.0728957	0	0	1	0	0
Clinical_Trials	BRCA1_ATR	SLC25A51	BRCA1	ATR		92014	HGNC:23323	ENSG00000122696	672	HGNC:1100	ENSG00000012048	545	HGNC:882	ENSG00000175054				0	0	0.551653	0.630203	5.04141	-0.00832259	0.00372464	0.136315	1.76362	-0.205612	0	6.05155	0.0328176	0.234514	0	0	1	3.61446	0.030919
Clinical_Trials	BRCA1_ATR	SLC25A52	BRCA1	ATR		147407	HGNC:23324	ENSG00000141437	672	HGNC:1100	ENSG00000012048	545	HGNC:882	ENSG00000175054				0	0	0.176181	0.252928	0.365781	0.0437882	0.00787327	0.448876	0	0	0	4.87018	0.0138083	0.0441771	0	0	1	0.0848896	0
Clinical_Trials	BRCA1_ATR	SLC25A53	BRCA1	ATR		401612	HGNC:31894	ENSG00000269743	672	HGNC:1100	ENSG00000012048	545	HGNC:882	ENSG00000175054				0	0	0.391179	0.506883	0.956208	-0.00811178	-0.00474018	0	1.70319	-0.204329	0	0.416907	0.0119504	-0.0874624	0	0	1	0	0
Clinical_Trials	BRCA1_ATR	SLC26A1	BRCA1	ATR		10861	HGNC:10993	ENSG00000145217	672	HGNC:1100	ENSG00000012048	545	HGNC:882	ENSG00000175054				0	0	0.261752	0.602564	2.49817	-0.0437976	-0.0546533	0	1.3117	1.20499	0.93724	5.14936	0.0165553	-0.0863114	0	0	1	0	0
Clinical_Trials	BRCA1_ATR	SLC26A2	BRCA1	ATR		1836	HGNC:10994	ENSG00000155850	672	HGNC:1100	ENSG00000012048	545	HGNC:882	ENSG00000175054				0	0	0.356131	0.642398	11.7604	0.0182353	0.0172886	0	0.418349	0.663925	0	1270.58	0.00879065	-0.0608666	0	0	1	0	0.00277778
Clinical_Trials	BRCA1_ATR	SLC26A3	BRCA1	ATR		1811	HGNC:3018	ENSG00000091138	672	HGNC:1100	ENSG00000012048	545	HGNC:882	ENSG00000175054				0	0	0.165572	0.205235	15.6987	-0.0344242	0.045338	0	0	0	0	21199.6	0.00956078	0.0425919	0	0	1	0.0848896	0
Clinical_Trials	BRCA1_ATR	SLC26A4	BRCA1	ATR		5172	HGNC:8818	ENSG00000091137	672	HGNC:1100	ENSG00000012048	545	HGNC:882	ENSG00000175054				0	0	0.178914	0.330725	6.49682	0.102503	0.0179241	0.731671	0.913762	-0.162799	-0.280689	1192.05	0.00807512	0.0476936	0	0	1	0.0848896	0
Clinical_Trials	BRCA1_ATR	SLC26A5	BRCA1	ATR		375611	HGNC:9359	ENSG00000170615	672	HGNC:1100	ENSG00000012048	545	HGNC:882	ENSG00000175054				0	0	0.251066	0.539587	0.571628	0.0933341	-0.0683177	1.21563	0	0.381072	0	1.03796	0.0177803	0.0723301	0	0	1	0.254669	0.0134875
Clinical_Trials	BRCA1_ATR	SLC26A6	BRCA1	ATR		65010	HGNC:14472	ENSG00000225697	672	HGNC:1100	ENSG00000012048	545	HGNC:882	ENSG00000175054				0	0	0.361992	0.470294	23.0602	0.0324743	0.0182628	0	3.20569	0.134698	0.215429	532.057	0.0141279	0.0535264	0	0	1	0.0848896	0.00277778
Clinical_Trials	BRCA1_ATR	SLC26A7	BRCA1	ATR		115111	HGNC:14467	ENSG00000147606	672	HGNC:1100	ENSG00000012048	545	HGNC:882	ENSG00000175054				0	0	0.2597	0.416014	13.5809	-0.0327988	-0.025947	0	0	0.817117	0.385497	6084.36	0.0101144	0.00739536	0	0	1	0	0
Clinical_Trials	BRCA1_ATR	SLC26A8	BRCA1	ATR		116369	HGNC:14468	ENSG00000112053	672	HGNC:1100	ENSG00000012048	545	HGNC:882	ENSG00000175054				0	0	-0.0504751	0.0321892	3.05518	0.084364	-0.023822	0.928012	0	2.82107	0.398491	132.397	0.0137857	0.105932	0	0	1	0	0.0025641
Clinical_Trials	BRCA1_ATR	SLC26A9	BRCA1	ATR		115019	HGNC:14469	ENSG00000174502	672	HGNC:1100	ENSG00000012048	545	HGNC:882	ENSG00000175054				0	0	-0.0496108	-0.140625	3.45211	-0.161721	-0.0623147	0	0	0.659418	0.329082	135.003	0.00726041	0.00227528	0	0	1	0	0.00277778
Clinical_Trials	BRCA1_ATR	SLC26A11	BRCA1	ATR		284129	HGNC:14471	ENSG00000181045	672	HGNC:1100	ENSG00000012048	545	HGNC:882	ENSG00000175054				0	0	0.298692	0.527339	17.1424	-0.0316858	-0.0106016	0	0	0.239163	0.555302	194.891	0.0240455	0.0894899	0	0	1	0.424448	0
Clinical_Trials	BRCA1_ATR	SLC27A1	BRCA1	ATR		376497	HGNC:10995	ENSG00000130304	672	HGNC:1100	ENSG00000012048	545	HGNC:882	ENSG00000175054				0	0	0.262952	0.414321	18.9046	-0.0721349	-0.0359051	0	3.79147	0.145445	0.252983	150.408	0.0126701	0.068727	0	0	1	0.0848896	0
Clinical_Trials	BRCA1_ATR	SLC27A2	BRCA1	ATR		11001	HGNC:10996	ENSG00000140284	672	HGNC:1100	ENSG00000012048	545	HGNC:882	ENSG00000175054				0	0	0.0346682	0.194094	4.28219	-0.0247142	-0.0233777	2.95752	6.78554	1.00905	0.900171	292.629	0.0150739	0.07803	0	0	1	0	0
Clinical_Trials	BRCA1_ATR	SLC27A3	BRCA1	ATR		11000	HGNC:10997	ENSG00000143554	672	HGNC:1100	ENSG00000012048	545	HGNC:882	ENSG00000175054				0	0	0.27227	0.469359	29.6922	0.0378809	-0.0264532	-0.308648	4.65186	0	0	567.543	0.0133028	0.181393	0	0	1	0.424448	0.0108977
Clinical_Trials	BRCA1_ATR	SLC27A4	BRCA1	ATR		10999	HGNC:10998	ENSG00000167114	672	HGNC:1100	ENSG00000012048	545	HGNC:882	ENSG00000175054				0	0	0.377217	0.405796	26.1993	-0.084097	-0.0750831	4.06117	7.97051	-0.09657	-0.381378	373.34	0.0123271	0.0435086	0	0	1	0.0848896	0.00222222
Clinical_Trials	BRCA1_ATR	SLC27A5	BRCA1	ATR		10998	HGNC:10999	ENSG00000083807	672	HGNC:1100	ENSG00000012048	545	HGNC:882	ENSG00000175054				0	0	0.200423	0.299789	7.83787	-0.0329876	0.00142859	2.68832	0	-0.352416	-0.38279	1107.07	0.0180004	0.0731009	0	0	1	0.0848896	0
Clinical_Trials	BRCA1_ATR	SLC27A6	BRCA1	ATR		28965	HGNC:11000	ENSG00000113396	672	HGNC:1100	ENSG00000012048	545	HGNC:882	ENSG00000175054				0	0	0.30586	0.183074	4.73251	0.00311743	0.0460436	-0.113501	2.75096	0	0	122.664	0.00801891	-0.0359446	0	0	1	0	0
Clinical_Trials	BRCA1_ATR	SLC28A1	BRCA1	ATR		9154	HGNC:11001	ENSG00000156222	672	HGNC:1100	ENSG00000012048	545	HGNC:882	ENSG00000175054				0	0	-0.0442444	-0.0246776	1.15972	-0.0824966	-0.0945799	0	0	0.545288	0.233429	53.8109	0.0148934	-0.0183881	0	0	1	0	0.0031746
Clinical_Trials	BRCA1_ATR	SLC28A2	BRCA1	ATR		9153	HGNC:11002	ENSG00000137860	672	HGNC:1100	ENSG00000012048	545	HGNC:882	ENSG00000175054				0	0	0.225436	0.292633	0.525924	0.0826354	0.0014221	0.636201	0	0	0	13.2111	0.0131699	-0.00140469	0	0	1	0	0
Clinical_Trials	BRCA1_ATR	SLC28A3	BRCA1	ATR		64078	HGNC:16484	ENSG00000197506	672	HGNC:1100	ENSG00000012048	545	HGNC:882	ENSG00000175054				0	0	0.29993	0.236683	3.01719	0.0890156	0.0158596	0	1.70319	1.58523	0.227222	67.0762	0.0113311	0.00901531	0	0	1	0	0
Clinical_Trials	BRCA1_ATR	SLC29A1	BRCA1	ATR		2030	HGNC:11003	ENSG00000112759	672	HGNC:1100	ENSG00000012048	545	HGNC:882	ENSG00000175054				0.196	0	0.164071	0.359459	71.4748	-0.0476967	0.0130929	0.373621	3.04601	2.21812	1.16994	3831.32	0.00999138	0.0233262	0	0	1	0.0848896	0.00208333
Clinical_Trials	BRCA1_ATR	SLC29A2	BRCA1	ATR		3177	HGNC:11004	ENSG00000174669	672	HGNC:1100	ENSG00000012048	545	HGNC:882	ENSG00000175054				0	0	-0.0474571	0.0470932	14.7824	-0.0467082	-0.0280562	-0.397491	0	0	0	507.275	0.0137713	0.25381	0	0	1	0.933786	0.00208333
Clinical_Trials	BRCA1_ATR	SLC29A3	BRCA1	ATR		55315	HGNC:23096	ENSG00000198246	672	HGNC:1100	ENSG00000012048	545	HGNC:882	ENSG00000175054				0	0	0.436811	0.550147	3.55726	0.037298	-0.0620864	0	1.70319	0	0	6.78232	0.0111133	-0.0129891	0	0	1	0	0
Clinical_Trials	BRCA1_ATR	SLC29A4	BRCA1	ATR		222962	HGNC:23097	ENSG00000164638	672	HGNC:1100	ENSG00000012048	545	HGNC:882	ENSG00000175054				0	0	-0.0632893	0.0465911	5.43483	0.00779166	-0.0408385	0.765191	0	-0.194112	0	75.7593	0.0175716	0.0975629	0	0	1	0	0
Clinical_Trials	BRCA1_ATR	SLC30A1	BRCA1	ATR		7779	HGNC:11012	ENSG00000170385	672	HGNC:1100	ENSG00000012048	545	HGNC:882	ENSG00000175054				0	0	0.424983	0.528862	13.9205	-0.0304937	0.0173995	0.0733707	1.57716	0.415757	0	152.079	0.0207079	-0.140918	0	0	1	0	0
Clinical_Trials	BRCA1_ATR	SLC30A2	BRCA1	ATR		7780	HGNC:11013	ENSG00000158014	672	HGNC:1100	ENSG00000012048	545	HGNC:882	ENSG00000175054				0	0	0.0168602	0.0846728	2.28841	-0.0866632	0.0242006	-0.277356	3.30588	-0.384836	0.319245	127.923	0.00875634	-0.159725	0	0	1	0	0.00536769
Clinical_Trials	BRCA1_ATR	SLC30A3	BRCA1	ATR		7781	HGNC:11014	ENSG00000115194	672	HGNC:1100	ENSG00000012048	545	HGNC:882	ENSG00000175054				0	0	-0.0251572	0.120852	3.59156	-0.0851344	-0.00511124	-0.287258	2.1057	0	0	149.026	0.00956586	-0.0401905	0	0	1	0.0848896	0.0025641
Clinical_Trials	BRCA1_ATR	SLC30A4	BRCA1	ATR		7782	HGNC:11015	ENSG00000104154	672	HGNC:1100	ENSG00000012048	545	HGNC:882	ENSG00000175054				0	0	0.400284	0.517359	4.13281	-0.0113571	0.0546558	0.830864	0.373089	0.308937	0.667228	22.784	0.0103222	-0.0324777	0	0	1	0	0
Clinical_Trials	BRCA1_ATR	SLC30A5	BRCA1	ATR		64924	HGNC:19089	ENSG00000145740	672	HGNC:1100	ENSG00000012048	545	HGNC:882	ENSG00000175054				0	0	0.567472	0.825443	15.8909	0.0197555	0.0283956	0	4.19541	0.467664	0.560548	79.052	0.0195082	0.0418049	0	0	1	0	0.0277254
Clinical_Trials	BRCA1_ATR	SLC30A6	BRCA1	ATR		55676	HGNC:19305	ENSG00000152683	672	HGNC:1100	ENSG00000012048	545	HGNC:882	ENSG00000175054				0	0	0.613481	0.815561	9.45605	0.102484	0.022307	0	3.17157	0	0	24.7137	0.0112988	0.0958144	0	0	1	0	0.017326
Clinical_Trials	BRCA1_ATR	SLC30A7	BRCA1	ATR		148867	HGNC:19306	ENSG00000162695	672	HGNC:1100	ENSG00000012048	545	HGNC:882	ENSG00000175054				0	0	0.475115	0.778112	8.21878	0.0310778	0.0234459	0.462713	6.94935	1.03867	0.309817	29.5764	0.0275016	0.166716	0	0	1	0.594228	0.042066
Clinical_Trials	BRCA1_ATR	SLC30A8	BRCA1	ATR		169026	HGNC:20303	ENSG00000164756	672	HGNC:1100	ENSG00000012048	545	HGNC:882	ENSG00000175054				0	0	0.172037	0.158684	0.325862	-0.0528676	-0.0305939	-0.3512	0.812688	0	0.75819	2.31386	0.00885335	0.00918523	0	0	1	0.0848896	0
Clinical_Trials	BRCA1_ATR	SLC30A9	BRCA1	ATR		10463	HGNC:1329	ENSG00000014824	672	HGNC:1100	ENSG00000012048	545	HGNC:882	ENSG00000175054				0	0	0.365344	0.636986	20.7953	0.0501551	-0.00402524	0.137685	3.92097	0	0	99.0704	0.0673584	0.144927	0	0	1	6.28183	0.0720965
Clinical_Trials	BRCA1_ATR	SLC30A10	BRCA1	ATR		55532	HGNC:25355	ENSG00000196660	672	HGNC:1100	ENSG00000012048	545	HGNC:882	ENSG00000175054				0	0	-0.0446742	-0.0868751	1.18292	-0.046664	0.0150649	0.569456	0	0.890448	0	16.8838	0.0122217	0.0584553	0	0	1	0	0
Clinical_Trials	BRCA1_ATR	SLC31A1	BRCA1	ATR		1317	HGNC:11016	ENSG00000136868	672	HGNC:1100	ENSG00000012048	545	HGNC:882	ENSG00000175054				0.17	0	0.384296	0.528877	14.5145	0.0538696	0.037376	1.34656	3.24871	1.11789	0.889462	137.872	0.034242	0.309026	0	0	1	6.70628	0.0384728
Clinical_Trials	BRCA1_ATR	SLC31A2	BRCA1	ATR		1318	HGNC:11017	ENSG00000136867	672	HGNC:1100	ENSG00000012048	545	HGNC:882	ENSG00000175054				0	0	0.259015	0.187844	3.5868	0.0166503	0.0613358	-0.142332	0	0.182839	0	26.4434	0.0114351	-0.0322009	0	0	1	0	0
Clinical_Trials	BRCA1_ATR	SLC32A1	BRCA1	ATR		140679	HGNC:11018	ENSG00000101438	672	HGNC:1100	ENSG00000012048	545	HGNC:882	ENSG00000175054				0	0	-0.109261	-0.091574	3.71881	-0.107916	-0.0325609	0.448876	0	-2.47962	-1.43484	207.308	0.0118863	-0.0106137	0	0	1	0	0
Clinical_Trials	BRCA1_ATR	SLC33A1	BRCA1	ATR		9197	HGNC:95	ENSG00000169359	672	HGNC:1100	ENSG00000012048	545	HGNC:882	ENSG00000175054				0	0	0.432601	0.779784	7.27575	-0.0442503	-0.0196686	1.80054	5.49786	-1.09219	-0.192437	17.3374	0.0653308	0.270365	0	0	1	9.67742	0.081883
Clinical_Trials	BRCA1_ATR	SLC34A1	BRCA1	ATR		6569	HGNC:11019	ENSG00000131183	672	HGNC:1100	ENSG00000012048	545	HGNC:882	ENSG00000175054				0	0	0.218796	0.0920349	0.423732	-0.044983	-0.0328677	0	1.40647	-0.714715	-0.385283	52.2098	0.0116255	-0.0732489	0	0	1	0	0
Clinical_Trials	BRCA1_ATR	SLC34A2	BRCA1	ATR		10568	HGNC:11020	ENSG00000157765	672	HGNC:1100	ENSG00000012048	545	HGNC:882	ENSG00000175054				0	0	0.157966	0.325998	21.9992	-0.01053	-0.049309	-0.934673	0.425498	1.31054	-0.201936	18734.2	0.00853592	-0.029933	0	0	1	0.0848896	0.00503324
Clinical_Trials	BRCA1_ATR	SLC34A3	BRCA1	ATR		142680	HGNC:20305	ENSG00000198569	672	HGNC:1100	ENSG00000012048	545	HGNC:882	ENSG00000175054				0	0	0.35498	0.358401	0.749524	-0.0804674	-0.0447913	0	0	-0.281917	-0.201936	4.34551	0.0158641	0.0603601	0	0	1	0.254669	0.00558608
Clinical_Trials	BRCA1_ATR	SLC35A1	BRCA1	ATR		10559	HGNC:11021	ENSG00000164414	672	HGNC:1100	ENSG00000012048	545	HGNC:882	ENSG00000175054				0	0	0.380418	0.658896	30.4347	0.0156216	-0.00105173	0	1.20241	-0.945457	-0.201936	237.855	0.0462957	0.108792	0	0	1	3.90492	0.0535281
Clinical_Trials	BRCA1_ATR	SLC35A2	BRCA1	ATR		7355	HGNC:11022	ENSG00000102100	672	HGNC:1100	ENSG00000012048	545	HGNC:882	ENSG00000175054				0	0	0.495684	0.662411	11.2998	-0.0287325	0.00261635	0	1.66281	0	-0.134603	34.4301	0.0404917	0.146165	0	0	1	2.37691	0.035542
Clinical_Trials	BRCA1_ATR	SLC35A3	BRCA1	ATR		23443	HGNC:11023	ENSG00000117620	672	HGNC:1100	ENSG00000012048	545	HGNC:882	ENSG00000175054				0	0	0.454922	0.653614	4.31757	0.0417203	0.050597	3.79235	0	0	0	8.14357	0.0170377	0.0798639	0	0	1	0.169779	0.00763889
Clinical_Trials	BRCA1_ATR	SLC35A4	BRCA1	ATR		113829	HGNC:20753	ENSG00000176087	672	HGNC:1100	ENSG00000012048	545	HGNC:882	ENSG00000175054				0	0	0.49808	0.574655	50.2402	-0.0488333	0.0106753	1.01405	0.598703	0	0	504.621	0.0122023	-0.148788	0	0	1	0	0
Clinical_Trials	BRCA1_ATR	SLC35A5	BRCA1	ATR		55032	HGNC:20792	ENSG00000138459	672	HGNC:1100	ENSG00000012048	545	HGNC:882	ENSG00000175054				0	0	0.52804	0.665805	12.7574	0.0478227	0.0745817	1.67697	0	0.40082	0	54.6507	0.012177	0.0246221	0	0	1	0	0
Clinical_Trials	BRCA1_ATR	SLC35B1	BRCA1	ATR		10237	HGNC:20798	ENSG00000121073	672	HGNC:1100	ENSG00000012048	545	HGNC:882	ENSG00000175054				0	0	0.363897	0.581279	34.8409	0.0157425	-0.0146771	-0.399827	1.62783	-0.582821	0	274.462	0.105582	1.249	0	0	1	97.0289	0.127991
Clinical_Trials	BRCA1_ATR	SLC35B2	BRCA1	ATR		347734	HGNC:16872	ENSG00000157593	672	HGNC:1100	ENSG00000012048	545	HGNC:882	ENSG00000175054				0	0	0.517164	0.739584	35.9806	0.0374691	0.00171489	1.17103	8.92797	-0.281917	-0.201936	521.24	0.0751874	0.343311	0	0	1	15.5348	0.106028
Clinical_Trials	BRCA1_ATR	SLC35B3	BRCA1	ATR		51000	HGNC:21601	ENSG00000124786	672	HGNC:1100	ENSG00000012048	545	HGNC:882	ENSG00000175054				0	0	0.625247	0.774294	12.2306	0.0671139	-0.00835059	0.569456	0	-0.197296	0	47.5438	0.00782105	-0.136396	0	0	1	0	0.00277778
Clinical_Trials	BRCA1_ATR	SLC35B4	BRCA1	ATR		84912	HGNC:20584	ENSG00000205060	672	HGNC:1100	ENSG00000012048	545	HGNC:882	ENSG00000175054				0	0	0.374863	0.635132	7.38748	0.059212	0.02926	0.299499	0.499707	-0.202469	0	34.1561	0.0106511	-0.0258012	0	0	1	0	0
Clinical_Trials	BRCA1_ATR	SLC35C1	BRCA1	ATR		55343	HGNC:20197	ENSG00000181830	672	HGNC:1100	ENSG00000012048	545	HGNC:882	ENSG00000175054				0	0	0.42378	0.577774	17.9829	0.0369	0.0223325	0	1.11399	-1.2942	-0.187437	390.043	0.0231049	0.0614615	0	0	1	0.339559	0.00666978
Clinical_Trials	BRCA1_ATR	SLC35C2	BRCA1	ATR		51006	HGNC:17117	ENSG00000080189	672	HGNC:1100	ENSG00000012048	545	HGNC:882	ENSG00000175054				0	0	0.519317	0.706877	17.5361	-0.0272372	0.0840308	-2.12104	2.05169	-0.56663	0	61.7589	0.00819788	-0.0955958	0	0	1	0	0.0181252
Clinical_Trials	BRCA1_ATR	SLC35D1	BRCA1	ATR		23169	HGNC:20800	ENSG00000116704	672	HGNC:1100	ENSG00000012048	545	HGNC:882	ENSG00000175054				0	0	0.54748	0.65944	9.95756	0.101266	0.0473788	1.97244	0	-0.756698	0	50.2369	0.0193757	0.0800488	0	0	1	0.169779	0.0025641
Clinical_Trials	BRCA1_ATR	SLC35D2	BRCA1	ATR		11046	HGNC:20799	ENSG00000130958	672	HGNC:1100	ENSG00000012048	545	HGNC:882	ENSG00000175054				0	0	0.447761	0.467698	13.0015	0.0692479	-0.0269534	1.21563	0	-0.197296	0	82.0655	0.0176921	0.0950176	0	0	1	0.0848896	0.00407407
Clinical_Trials	BRCA1_ATR	SLC35D3	BRCA1	ATR		340146	HGNC:15621	ENSG00000182747	672	HGNC:1100	ENSG00000012048	545	HGNC:882	ENSG00000175054				0	0	-0.029829	-0.101489	0.427953	-0.149222	-0.0591382	0	0	0	0	4.35833	0.00937008	-0.100191	0	0	1	0	0
Clinical_Trials	BRCA1_ATR	SLC35E1	BRCA1	ATR		79939	HGNC:20803	ENSG00000127526	672	HGNC:1100	ENSG00000012048	545	HGNC:882	ENSG00000175054				0	0	0.367554	0.64878	17.6228	0.00517929	0.0347311	0.34211	9.82558	-0.397466	0	65.6228	0.012684	0.0728266	0	0	1	0	0.00238095
Clinical_Trials	BRCA1_ATR	SLC35E2B	BRCA1	ATR		728661	HGNC:33941	ENSG00000189339	672	HGNC:1100	ENSG00000012048	545	HGNC:882	ENSG00000175054				0	0	0.446241	0.637064	23.4488	-0.00215514	0.0471558	0	0	0	0	206.923	0.0126637	-0.0380262	0	0	1	0	0
Clinical_Trials	BRCA1_ATR	SLC35E3	BRCA1	ATR		55508	HGNC:20864	ENSG00000175782	672	HGNC:1100	ENSG00000012048	545	HGNC:882	ENSG00000175054				0	0	0.499338	0.64241	1.66668	0.0587324	0.0225478	0	1.56248	0	1.04622	0.769873	0.0175361	0.0577505	0	0	1	0.339559	0.0107226
Clinical_Trials	BRCA1_ATR	SLC35E4	BRCA1	ATR		339665	HGNC:17058	ENSG00000100036	672	HGNC:1100	ENSG00000012048	545	HGNC:882	ENSG00000175054				0	0	0.315929	0.388332	4.21694	-0.0840809	0.0584668	-0.206911	1.91546	0.323276	0	22.4112	0.00861359	-0.0108408	0	0	1	0	0
Clinical_Trials	BRCA1_ATR	SLC35F1	BRCA1	ATR		222553	HGNC:21483	ENSG00000196376	672	HGNC:1100	ENSG00000012048	545	HGNC:882	ENSG00000175054				0	0	-0.0245897	-0.00991894	4.31728	0.000500334	-0.00941604	-0.205423	0	0.147185	0	60.5614	0.00751207	-0.0350891	0	0	1	0	0
Clinical_Trials	BRCA1_ATR	SLC35F2	BRCA1	ATR		54733	HGNC:23615	ENSG00000110660	672	HGNC:1100	ENSG00000012048	545	HGNC:882	ENSG00000175054				0	0	0.495283	0.543575	9.50668	0.023999	0.069549	1.38826	4.08848	0	0	119.82	0.0149658	-0.0096903	0	0	1	0	0.00266667
Clinical_Trials	BRCA1_ATR	SLC35F3	BRCA1	ATR		148641	HGNC:23616	ENSG00000183780	672	HGNC:1100	ENSG00000012048	545	HGNC:882	ENSG00000175054				0	0	-0.00676853	0.00922771	2.32123	0.00702811	-0.0156003	1.68927	0	0	0	32.2043	0.0139223	0.0157751	0	0	1	0	0
Clinical_Trials	BRCA1_ATR	SLC35F4	BRCA1	ATR		341880	HGNC:19845	ENSG00000151812	672	HGNC:1100	ENSG00000012048	545	HGNC:882	ENSG00000175054				0	0	0.0246902	0.157039	0.506274	0	0	0	0	0.276944	0	3.52543	0	0	0	0	1	0	0.000130208
Clinical_Trials	BRCA1_ATR	SLC35F5	BRCA1	ATR		80255	HGNC:23617	ENSG00000115084	672	HGNC:1100	ENSG00000012048	545	HGNC:882	ENSG00000175054				0	0	0.442101	0.719182	13.4047	0.144415	0.0390474	0	0	0	0	73.2325	0.0123144	0.00462	0	0	1	0	0.0148126
Clinical_Trials	BRCA1_ATR	SLC35F6	BRCA1	ATR		54978	HGNC:26055	ENSG00000213699	672	HGNC:1100	ENSG00000012048	545	HGNC:882	ENSG00000175054				0	0	0.417856	0.588046	24.6856	-0.06688	-0.0401013	0	2.69016	0.89346	0.412167	190.558	0.0126156	0.0332878	0	0	1	0	0
Clinical_Trials	BRCA1_ATR	SLC35G1	BRCA1	ATR		159371	HGNC:26607	ENSG00000176273	672	HGNC:1100	ENSG00000012048	545	HGNC:882	ENSG00000175054				0	0	0.532164	0.637427	1.97625	-0.0344024	-0.0478019	3.28369	0.562112	0.182839	0	2.34627	0.0120224	0.0776287	0	0	1	0.0848896	0.00341006
Clinical_Trials	BRCA1_ATR	SLC35G2	BRCA1	ATR		80723	HGNC:28480	ENSG00000168917	672	HGNC:1100	ENSG00000012048	545	HGNC:882	ENSG00000175054				0	0	0.182075	0.518317	6.07531	-0.0531224	0.0129255	0.433531	0	0.257137	0	25.8814	0.00807973	-0.169518	0	0	1	0	0
Clinical_Trials	BRCA1_ATR	SLC35G3	BRCA1	ATR		146861	HGNC:26848	ENSG00000164729	672	HGNC:1100	ENSG00000012048	545	HGNC:882	ENSG00000175054				0	0	0.0020555	-0.10159	0.150044	-0.0437883	-0.0853149	0	0	-0.190607	0	0.974299	0.0247035	0.0604669	0	0	1	0.169779	0.00446429
Clinical_Trials	BRCA1_ATR	SLC35G4	BRCA1	ATR		646000	HGNC:31043	ENSG00000236396	672	HGNC:1100	ENSG00000012048	545	HGNC:882	ENSG00000175054				0	0	0.161047	0.144247	0.0156799	0	0	0	0	0	0	0.0165515	0	0	0	0	1	0	0.00269431
Clinical_Trials	BRCA1_ATR	SLC35G5	BRCA1	ATR		83650	HGNC:15546	ENSG00000177710	672	HGNC:1100	ENSG00000012048	545	HGNC:882	ENSG00000175054				0	0	0.223004	0.218947	0.408563	-0.0688867	-0.070629	0	0	0	0	0.801254	0.0142824	-0.0168732	0	0	1	0.169779	0
Clinical_Trials	BRCA1_ATR	SLC35G6	BRCA1	ATR		643664	HGNC:31351	ENSG00000259224	672	HGNC:1100	ENSG00000012048	545	HGNC:882	ENSG00000175054				0	0	0.295653	0.38308	0.381728	-0.0127082	-0.0398228	0	0	-0.389183	0	4.44126	0.0375771	0.0660073	0	0	1	0.172117	0.0151263
Clinical_Trials	BRCA1_ATR	SLC36A1	BRCA1	ATR		206358	HGNC:18761	ENSG00000123643	672	HGNC:1100	ENSG00000012048	545	HGNC:882	ENSG00000175054				0	0	0.36061	0.537617	9.52587	-0.0673781	-0.0179021	0.849365	0.982075	0	0.526418	155.368	0.0127649	0.0393504	0	0	1	0	0
Clinical_Trials	BRCA1_ATR	SLC36A2	BRCA1	ATR		153201	HGNC:18762	ENSG00000186335	672	HGNC:1100	ENSG00000012048	545	HGNC:882	ENSG00000175054				0	0	0.0829956	0.125806	3.02063	-0.0228803	0.0220789	0	0	-0.584161	0	148.368	0.0141502	-0.0967584	0	0	1	0	0
Clinical_Trials	BRCA1_ATR	SLC36A3	BRCA1	ATR		285641	HGNC:19659	ENSG00000186334	672	HGNC:1100	ENSG00000012048	545	HGNC:882	ENSG00000175054				0	0	0.197774	0.228809	0.29937	-0.0162375	-0.0504833	0	0	-0.202469	0	4.76114	0.00659828	-0.123168	0	0	1	0	0
Clinical_Trials	BRCA1_ATR	SLC36A4	BRCA1	ATR		120103	HGNC:19660	ENSG00000180773	672	HGNC:1100	ENSG00000012048	545	HGNC:882	ENSG00000175054				0	0	0.223024	0.509277	6.27072	0.0155393	0.0359947	0	0	0	0.714465	15.3243	0.00627005	-0.104924	0	0	1	0	0
Clinical_Trials	BRCA1_ATR	SLC37A1	BRCA1	ATR		54020	HGNC:11024	ENSG00000160190	672	HGNC:1100	ENSG00000012048	545	HGNC:882	ENSG00000175054				0	0	0.311404	0.481882	7.22946	-0.0613092	0.0441202	0.503119	0	0	0	47.1878	0.00897978	-0.0130917	0	0	1	0	0
Clinical_Trials	BRCA1_ATR	SLC37A2	BRCA1	ATR		219855	HGNC:20644	ENSG00000134955	672	HGNC:1100	ENSG00000012048	545	HGNC:882	ENSG00000175054				0	0	0.408657	0.407716	12.4997	0.0699696	0.00448288	0	2.00207	0	0	701.309	0.0133239	-0.0482762	0	0	1	0	0
Clinical_Trials	BRCA1_ATR	SLC37A3	BRCA1	ATR		84255	HGNC:20651	ENSG00000157800	672	HGNC:1100	ENSG00000012048	545	HGNC:882	ENSG00000175054				0	0	0.349586	0.633067	13.8642	0.065463	0.00101035	-0.399827	0	0	0	78.7853	0.00983722	0.0124001	0	0	1	0	0
Clinical_Trials	BRCA1_ATR	SLC37A4	BRCA1	ATR		2542	HGNC:4061	ENSG00000137700	672	HGNC:1100	ENSG00000012048	545	HGNC:882	ENSG00000175054				0	0	0.296517	0.485094	14.7184	0	0	0.120374	1.96791	-0.584116	0	181.818	0	0	0	0	1	0	0.0189175
Clinical_Trials	BRCA1_ATR	SLC38A1	BRCA1	ATR		81539	HGNC:13447	ENSG00000111371	672	HGNC:1100	ENSG00000012048	545	HGNC:882	ENSG00000175054				0	0	0.243654	0.283808	29.6244	-0.0243355	-0.0214749	-0.281785	3.47489	-0.766574	0	941.818	0.0216015	0.0860698	0	0	1	1.10357	0.0234965
Clinical_Trials	BRCA1_ATR	SLC38A2	BRCA1	ATR		54407	HGNC:13448	ENSG00000134294	672	HGNC:1100	ENSG00000012048	545	HGNC:882	ENSG00000175054				0	0	0.403491	0.571312	144.602	0.042147	0.0966121	0.146101	7.02545	0	0	18737.2	0.0489765	0.460481	0	0	1	21.7317	0.0820283
Clinical_Trials	BRCA1_ATR	SLC38A3	BRCA1	ATR		10991	HGNC:18044	ENSG00000188338	672	HGNC:1100	ENSG00000012048	545	HGNC:882	ENSG00000175054				0	0	-0.267447	-0.303586	7.02779	0	0	0	1.11399	-0.576766	0	586.193	0	0	0	0	1	0	0.00964915
Clinical_Trials	BRCA1_ATR	SLC38A4	BRCA1	ATR		55089	HGNC:14679	ENSG00000139209	672	HGNC:1100	ENSG00000012048	545	HGNC:882	ENSG00000175054				0	0	0.254337	0.261772	4.07284	0.0786877	-0.0494598	0	0	-0.431585	-0.199103	501.476	0.0109252	-0.0483038	0	0	1	0	0.00238095
Clinical_Trials	BRCA1_ATR	SLC38A5	BRCA1	ATR		92745	HGNC:18070	ENSG00000017483	672	HGNC:1100	ENSG00000012048	545	HGNC:882	ENSG00000175054				0	0	0.180186	0.138737	13.4716	-0.147635	0.0255815	0.362361	2.44917	-0.584116	0	360.385	0.0127188	-0.0748813	0	0	1	0	0
Clinical_Trials	BRCA1_ATR	SLC38A6	BRCA1	ATR		145389	HGNC:19863	ENSG00000139974	672	HGNC:1100	ENSG00000012048	545	HGNC:882	ENSG00000175054				0	0	0.44141	0.703667	4.95914	0.0461024	-0.064833	0.253311	0	0	0	11.7835	0.0190109	-0.127525	0	0	1	0	0.00906746
Clinical_Trials	BRCA1_ATR	SLC38A7	BRCA1	ATR		55238	HGNC:25582	ENSG00000103042	672	HGNC:1100	ENSG00000012048	545	HGNC:882	ENSG00000175054				0	0	0.485604	0.685789	10.1335	-0.0066301	0.0452309	-0.307217	1.26346	-0.200102	0	98.0535	0.0143236	0.127995	0	0	1	0.169779	0.0025641
Clinical_Trials	BRCA1_ATR	SLC38A8	BRCA1	ATR		146167	HGNC:32434	ENSG00000166558	672	HGNC:1100	ENSG00000012048	545	HGNC:882	ENSG00000175054				0	0	-0.173567	-0.0926729	0.236768	-0.044013	-0.0296133	0	0	0	0	0.543671	0.00634539	-0.0257167	0	0	1	0	0
Clinical_Trials	BRCA1_ATR	SLC38A9	BRCA1	ATR		153129	HGNC:26907	ENSG00000177058	672	HGNC:1100	ENSG00000012048	545	HGNC:882	ENSG00000175054				0	0	0.618776	0.817682	3.2085	0.0601667	0.102249	1.0653	0.490451	0	0.301973	4.39425	0.0170159	0.0188703	0	0	1	0	0.00788623
Clinical_Trials	BRCA1_ATR	SLC38A10	BRCA1	ATR		124565	HGNC:28237	ENSG00000157637	672	HGNC:1100	ENSG00000012048	545	HGNC:882	ENSG00000175054				0	0	0.449448	0.665413	50.5896	-0.111306	-0.0318585	-0.233432	0.350444	0.323276	0	822.027	0.0172647	-0.0283589	0	0	1	0	0.00460317
Clinical_Trials	BRCA1_ATR	SLC38A11	BRCA1	ATR		151258	HGNC:26836	ENSG00000169507	672	HGNC:1100	ENSG00000012048	545	HGNC:882	ENSG00000175054				0	0	-0.0297962	0.0054943	2.09082	0.0952919	0.0373742	0	1.70319	0	0	11.2824	0.0190817	0.0526416	0	0	1	0.254669	0
Clinical_Trials	BRCA1_ATR	SLC39A1	BRCA1	ATR		27173	HGNC:12876	ENSG00000143570	672	HGNC:1100	ENSG00000012048	545	HGNC:882	ENSG00000175054				0	0.405	0.423179	0.636932	62.4781	0.045835	0.0540906	0.299499	3.26829	3.96675	7.64388	1366.92	0.0254054	0.0176944	0	0	1	0.424448	0.0543272
Clinical_Trials	BRCA1_ATR	SLC39A2	BRCA1	ATR		29986	HGNC:17127	ENSG00000165794	672	HGNC:1100	ENSG00000012048	545	HGNC:882	ENSG00000175054				0	0	0.231121	0.223506	5.14839	0.062615	0.0346861	-1.13201	1.06792	-0.384836	0	255.958	0.00838106	0.000958568	0	0	1	0	0
Clinical_Trials	BRCA1_ATR	SLC39A3	BRCA1	ATR		29985	HGNC:17128	ENSG00000141873	672	HGNC:1100	ENSG00000012048	545	HGNC:882	ENSG00000175054				0	0	0.421172	0.612132	11.2923	0.0567403	0.000739073	0	7.96251	-0.197296	0	108.579	0.00692849	-0.0761281	0	0	1	0	0.00826586
Clinical_Trials	BRCA1_ATR	SLC39A4	BRCA1	ATR		55630	HGNC:17129	ENSG00000147804	672	HGNC:1100	ENSG00000012048	545	HGNC:882	ENSG00000175054				0	0	0.451214	0.480486	9.04698	-0.0750757	-0.0215199	-0.605656	0.169197	-0.395581	0.3501	527.021	0.0135624	0.0897715	0	0	1	0.169779	0.00350877
Clinical_Trials	BRCA1_ATR	SLC39A5	BRCA1	ATR		283375	HGNC:20502	ENSG00000139540	672	HGNC:1100	ENSG00000012048	545	HGNC:882	ENSG00000175054				0	0	0.195065	0.371328	9.19002	-0.0126594	0.00694793	0	0	0	0.3501	1536.53	0.0194499	0.0617424	0	0	1	0.169779	0
Clinical_Trials	BRCA1_ATR	SLC39A6	BRCA1	ATR		25800	HGNC:18607	ENSG00000141424	672	HGNC:1100	ENSG00000012048	545	HGNC:882	ENSG00000175054				0.188	0	0.418692	0.652827	32.7787	0.00646504	0.0646173	-0.252455	6.53505	0.687726	0.339357	700.351	0.0239148	-0.0982583	1	0	1	0.509338	0.0872176
Clinical_Trials	BRCA1_ATR	SLC39A7	BRCA1	ATR		7922	HGNC:4927	ENSG00000112473	672	HGNC:1100	ENSG00000012048	545	HGNC:882	ENSG00000175054				0	0	0.395726	0.709321	86.8478	0.0415026	-0.00984595	2.12675	5.76343	0	0.253419	3047.41	0.103087	0.98659	0	0	1	89.219	0.0758804
Clinical_Trials	BRCA1_ATR	SLC39A8	BRCA1	ATR		64116	HGNC:20862	ENSG00000138821	672	HGNC:1100	ENSG00000012048	545	HGNC:882	ENSG00000175054				0	0	0.211881	0.383744	8.57365	-0.0407439	0.0236595	0	0	0	0	346.154	0.0150844	-0.0420247	0	0	1	0	0.0025641
Clinical_Trials	BRCA1_ATR	SLC39A9	BRCA1	ATR		55334	HGNC:20182	ENSG00000029364	672	HGNC:1100	ENSG00000012048	545	HGNC:882	ENSG00000175054				0	0	0.594108	0.781223	18.8102	-0.0100529	0.0707734	0	1.20433	0	0.319245	90.5498	0.0384862	0.0813575	0	0	1	2.12224	0.121265
Clinical_Trials	BRCA1_ATR	SLC39A10	BRCA1	ATR		57181	HGNC:20861	ENSG00000196950	672	HGNC:1100	ENSG00000012048	545	HGNC:882	ENSG00000175054				0	0	0.321163	0.576699	10.0689	0.0879081	0.0535567	0	11.7123	0	0.989269	99.9597	0.0496435	0.450724	1	0	1	21.9015	0.114785
Clinical_Trials	BRCA1_ATR	SLC39A11	BRCA1	ATR		201266	HGNC:14463	ENSG00000133195	672	HGNC:1100	ENSG00000012048	545	HGNC:882	ENSG00000175054				0	0	0.386115	0.418151	6.50242	-0.0196493	-0.0717117	0	10.0777	0	0.889462	21.7786	0.0111166	0.0507918	0	0	1	0	0.00478632
Clinical_Trials	BRCA1_ATR	SLC39A12	BRCA1	ATR		221074	HGNC:20860	ENSG00000148482	672	HGNC:1100	ENSG00000012048	545	HGNC:882	ENSG00000175054				0	0	-0.0564997	-0.00182964	2.04745	0.0584114	-0.012778	-0.619653	0.262058	-0.202469	0.441804	42.2198	0.0116103	-0.219644	0	0	1	0	0.00487939
Clinical_Trials	BRCA1_ATR	SLC39A13	BRCA1	ATR		91252	HGNC:20859	ENSG00000165915	672	HGNC:1100	ENSG00000012048	545	HGNC:882	ENSG00000175054				0	0	0.354895	0.641208	45.1651	0.0886737	-0.00220253	0	5.3539	-0.112257	1.43826	898.624	0.0142188	0.0346524	0	0	1	0.0848896	0.00466125
Clinical_Trials	BRCA1_ATR	SLC39A14	BRCA1	ATR		23516	HGNC:20858	ENSG00000104635	672	HGNC:1100	ENSG00000012048	545	HGNC:882	ENSG00000175054				0	0	0.115501	0.445404	50.1409	-0.0437852	-0.0100436	0	5.77374	0.269434	0.984637	5077.78	0.0135369	-0.0189238	0	0	1	0	0.0030303
Clinical_Trials	BRCA1_ATR	SLC40A1	BRCA1	ATR		30061	HGNC:10909	ENSG00000138449	672	HGNC:1100	ENSG00000012048	545	HGNC:882	ENSG00000175054				0	0	0.183676	0.284184	49.5701	0.0144965	-0.00740803	0.569456	0	0.213334	0	8621.34	0.0103923	-0.0158115	0	0	1	0.0848896	0
Clinical_Trials	BRCA1_ATR	SLC41A1	BRCA1	ATR		254428	HGNC:19429	ENSG00000133065	672	HGNC:1100	ENSG00000012048	545	HGNC:882	ENSG00000175054				0	0	0.0934045	0.340631	25.5257	-0.0494854	0.00398758	-0.768222	2.19787	-0.139657	0	485.527	0.00978379	0.0412558	0	0	1	0	0
Clinical_Trials	BRCA1_ATR	SLC41A2	BRCA1	ATR		84102	HGNC:31045	ENSG00000136052	672	HGNC:1100	ENSG00000012048	545	HGNC:882	ENSG00000175054				0	0	0.0935903	0.462397	5.02198	-0.0199108	0.0519978	0	1.39569	-0.202469	0	28.3994	0.00874857	-0.0689604	0	0	1	0	0.0025641
Clinical_Trials	BRCA1_ATR	SLC41A3	BRCA1	ATR		54946	HGNC:31046	ENSG00000114544	672	HGNC:1100	ENSG00000012048	545	HGNC:882	ENSG00000175054				0	0	0.189213	0.514262	33.0863	0.0660825	0.015153	-0.142332	0	-0.190607	0	375.586	0.0116857	0.108021	0	0	1	0	0
Clinical_Trials	BRCA1_ATR	SLC43A1	BRCA1	ATR		8501	HGNC:9225	ENSG00000149150	672	HGNC:1100	ENSG00000012048	545	HGNC:882	ENSG00000175054				0	0	0.306252	0.410642	17.6826	0.022119	0.0231487	0	1.02134	-0.205612	0	388.468	0.0142077	0.0117825	0	0	1	0.0848896	0.00222222
Clinical_Trials	BRCA1_ATR	SLC43A2	BRCA1	ATR		124935	HGNC:23087	ENSG00000167703	672	HGNC:1100	ENSG00000012048	545	HGNC:882	ENSG00000175054				0	0	-0.0212781	0.158815	10.698	0.0221574	0.0178044	0.253311	0.913762	-0.398365	0	224.284	0.01201	-0.0601395	0	0	1	0	0
Clinical_Trials	BRCA1_ATR	SLC43A3	BRCA1	ATR		29015	HGNC:17466	ENSG00000134802	672	HGNC:1100	ENSG00000012048	545	HGNC:882	ENSG00000175054				0.283	0	0.430511	0.568985	39.2332	-0.0171063	0.0336904	1.0653	1.24085	0	0	1768.43	0.012393	0.0426304	0	0	1	0	0
Clinical_Trials	BRCA1_ATR	SLC44A1	BRCA1	ATR		23446	HGNC:18798	ENSG00000070214	672	HGNC:1100	ENSG00000012048	545	HGNC:882	ENSG00000175054				0	0	0.404879	0.387413	20.1601	0.102465	0.102379	0.308889	5.7904	0	0	387.28	0.00875168	-0.0205623	0	0	1	0	0
Clinical_Trials	BRCA1_ATR	SLC44A2	BRCA1	ATR		57153	HGNC:17292	ENSG00000129353	672	HGNC:1100	ENSG00000012048	545	HGNC:882	ENSG00000175054				0	0	0.355768	0.36615	121.061	-0.0175973	0.037434	2.49631	0	2.40917	0	6547.49	0.0213327	0.0635975	0	0	1	0	0.0228783
Clinical_Trials	BRCA1_ATR	SLC44A3	BRCA1	ATR		126969	HGNC:28689	ENSG00000143036	672	HGNC:1100	ENSG00000012048	545	HGNC:882	ENSG00000175054				0	0	0.127089	0.218095	6.29485	0.0535872	-0.0619956	0	0	0.381435	0	52.6154	0.0236115	0.224475	0	0	1	2.29202	0.0025641
Clinical_Trials	BRCA1_ATR	SLC44A4	BRCA1	ATR		80736	HGNC:13941	ENSG00000204385	672	HGNC:1100	ENSG00000012048	545	HGNC:882	ENSG00000175054				0	0	0.244459	0.460514	13.6554	-0.0654441	-0.0667737	0.765191	1.52926	1.31961	0.555302	2483.53	0.00651031	0.112453	0	0	1	0	0.00562963
Clinical_Trials	BRCA1_ATR	SLC44A5	BRCA1	ATR		204962	HGNC:28524	ENSG00000137968	672	HGNC:1100	ENSG00000012048	545	HGNC:882	ENSG00000175054				0	0	0.0805576	0.0466253	1.58817	0.0733396	0.0892068	-0.20019	0	0	0	10.9311	0.00857479	-0.0508001	0	0	1	0	0.0025641
Clinical_Trials	BRCA1_ATR	SLC45A1	BRCA1	ATR		50651	HGNC:17939	ENSG00000162426	672	HGNC:1100	ENSG00000012048	545	HGNC:882	ENSG00000175054				0	0	0.0234793	0.240139	7.81611	-0.120756	-0.0232129	0.503119	0	0.147185	0	59.6679	0.0129876	-0.0285916	0	0	1	0	0
Clinical_Trials	BRCA1_ATR	SLC45A2	BRCA1	ATR		51151	HGNC:16472	ENSG00000164175	672	HGNC:1100	ENSG00000012048	545	HGNC:882	ENSG00000175054				0	0	0.000870779	-0.0271529	0.189481	-0.0247932	-0.0577684	0.636201	2.02215	0.242994	-0.193568	0.148525	0.00853429	-0.0330203	0	0	1	0	0
Clinical_Trials	BRCA1_ATR	SLC45A3	BRCA1	ATR		85414	HGNC:8642	ENSG00000158715	672	HGNC:1100	ENSG00000012048	545	HGNC:882	ENSG00000175054				0	0	0.244139	0.229433	12.3094	-0.0841266	-0.0146573	0.765191	0	2.57997	-0.199103	5626.22	0.00949844	0.0845477	0	0	1	0	0
Clinical_Trials	BRCA1_ATR	SLC45A4	BRCA1	ATR		57210	HGNC:29196	ENSG00000022567	672	HGNC:1100	ENSG00000012048	545	HGNC:882	ENSG00000175054				0	0	0.0411163	0.166346	7.69149	-0.107932	-0.0794975	0.849365	2.29162	0.456914	0	69.5933	0.0140463	-0.0978945	0	0	1	0	0.0030303
Clinical_Trials	BRCA1_ATR	SLC46A1	BRCA1	ATR		113235	HGNC:30521	ENSG00000076351	672	HGNC:1100	ENSG00000012048	545	HGNC:882	ENSG00000175054				0	0	0.120377	0.40057	4.88315	0	0	1.48519	0	0.114564	-0.199784	17.4255	0	0	0	0	1	0	0.0015873
Clinical_Trials	BRCA1_ATR	SLC46A2	BRCA1	ATR		57864	HGNC:16055	ENSG00000119457	672	HGNC:1100	ENSG00000012048	545	HGNC:882	ENSG00000175054				0	0	0.128864	0.180428	3.60292	-0.0606442	-0.0265359	0	0	-0.194112	0	152.294	0.0133344	0.0742584	0	0	1	0.0848896	0
Clinical_Trials	BRCA1_ATR	SLC46A3	BRCA1	ATR		283537	HGNC:27501	ENSG00000139508	672	HGNC:1100	ENSG00000012048	545	HGNC:882	ENSG00000175054				0	0	0.304304	0.456671	12.2434	0.0505982	-0.0142906	0.928012	0	0	0	80.4929	0.0134804	0.0940056	0	0	1	0	0
Clinical_Trials	BRCA1_ATR	SLC47A1	BRCA1	ATR		55244	HGNC:25588	ENSG00000142494	672	HGNC:1100	ENSG00000012048	545	HGNC:882	ENSG00000175054				0	0	0.168996	0.342253	8.54501	-0.0187492	-0.0191546	0	1.02403	0.926117	-0.387304	424.544	0.0131713	0.0196188	0	0	1	0	0
Clinical_Trials	BRCA1_ATR	SLC47A2	BRCA1	ATR		146802	HGNC:26439	ENSG00000180638	672	HGNC:1100	ENSG00000012048	545	HGNC:882	ENSG00000175054				0	0	0.18093	0.139368	1.36349	0.0307631	0.03431	0	1.70319	1.17866	-0.200388	53.3029	0.0128672	-0.0372197	0	0	1	0.0848896	0
Clinical_Trials	BRCA1_ATR	SLC48A1	BRCA1	ATR		55652	HGNC:26035	ENSG00000211584	672	HGNC:1100	ENSG00000012048	545	HGNC:882	ENSG00000175054				0	0	0.0574331	0.17252	34.5564	-0.0208225	-0.0290011	0.253311	0	0	0	627.669	0.0125304	0.0869727	0	0	1	0	0
Clinical_Trials	BRCA1_ATR	SLC49A3	BRCA1	ATR		84179	HGNC:26177	ENSG00000169026	672	HGNC:1100	ENSG00000012048	545	HGNC:882	ENSG00000175054				0	0	0.357402	0.470652	11.2765	0.00573022	0.0242515	0	1.52926	0.381435	0	88.4213	0.00916224	-0.0540848	0	0	1	0	0
Clinical_Trials	BRCA1_ATR	SLC49A4	BRCA1	ATR		84925	HGNC:16628	ENSG00000138463	672	HGNC:1100	ENSG00000012048	545	HGNC:882	ENSG00000175054				0	0	0.234594	0.145958	9.68897	0.081411	-0.0237355	0	0	3.04129	2.47638	32.817	0.012515	0.0544725	0	0	1	0	0
Clinical_Trials	BRCA1_ATR	SLC50A1	BRCA1	ATR		55974	HGNC:30657	ENSG00000169241	672	HGNC:1100	ENSG00000012048	545	HGNC:882	ENSG00000175054				0	0	0.43073	0.609037	29.887	0.00343344	0.0527842	1.19822	0	0	0	386.257	0.0127218	0.0730349	0	0	1	0.0848896	0
Clinical_Trials	BRCA1_ATR	SLC51A	BRCA1	ATR		200931	HGNC:29955	ENSG00000163959	672	HGNC:1100	ENSG00000012048	545	HGNC:882	ENSG00000175054				0	0	0.317531	0.416782	3.00999	-0.0516673	-0.138558	0	0	-0.432524	-0.199784	36.4579	0.0103451	-0.0109664	0	0	1	0	0.00404412
Clinical_Trials	BRCA1_ATR	SLC51B	BRCA1	ATR		123264	HGNC:29956	ENSG00000186198	672	HGNC:1100	ENSG00000012048	545	HGNC:882	ENSG00000175054				0	0	0.120266	0.211754	5.36536	0.0360181	0.0421625	0	0	-0.141653	0	447.371	0.0117585	0.0255848	0	0	1	0	0.00478632
Clinical_Trials	BRCA1_ATR	SLC52A1	BRCA1	ATR		55065	HGNC:30225	ENSG00000132517	672	HGNC:1100	ENSG00000012048	545	HGNC:882	ENSG00000175054				0	0	0.374254	0.31974	0.9629	-0.0801198	-0.00850924	0	0	0	0	10.6425	0.0146016	-0.0121465	0	0	1	0	0
Clinical_Trials	BRCA1_ATR	SLC52A2	BRCA1	ATR		79581	HGNC:30224	ENSG00000185803	672	HGNC:1100	ENSG00000012048	545	HGNC:882	ENSG00000175054				0	0	0.457249	0.731379	24.6146	-0.0978717	-0.03081	0.364717	0	0	0	224.224	0.0220609	0.130682	0	0	1	0.848896	0.0137737
Clinical_Trials	BRCA1_ATR	SLC52A3	BRCA1	ATR		113278	HGNC:16187	ENSG00000101276	672	HGNC:1100	ENSG00000012048	545	HGNC:882	ENSG00000175054				0	0	0.0734599	0.0334555	2.68316	0.00131333	-0.0205996	0	0	0	0	64.0921	0.0207608	-0.126787	0	0	1	0	0
Clinical_Trials	BRCA1_ATR	SLC66A1	BRCA1	ATR		54896	HGNC:26001	ENSG00000040487	672	HGNC:1100	ENSG00000012048	545	HGNC:882	ENSG00000175054				0	0	0.431231	0.69052	14.7486	-0.0396013	-0.0461369	0.276207	0	0	0.663408	68.4624	0.0134833	-0.10022	0	0	1	0	0
Clinical_Trials	BRCA1_ATR	SLC66A2	BRCA1	ATR		80148	HGNC:26188	ENSG00000122490	672	HGNC:1100	ENSG00000012048	545	HGNC:882	ENSG00000175054				0	0	0.227141	0.318715	49.0016	-0.0224337	0.0221608	0.17863	0	0	0.441804	1108.4	0.0136651	-0.128522	0	0	1	0	0
Clinical_Trials	BRCA1_ATR	SLC66A3	BRCA1	ATR		130814	HGNC:28503	ENSG00000162976	672	HGNC:1100	ENSG00000012048	545	HGNC:882	ENSG00000175054				0	0	0.402814	0.547793	25.0608	0.0328241	0.057987	0.928012	0	0	0	394.02	0.0127035	-0.0101096	0	0	1	0	0
Clinical_Trials	BRCA1_ATR	SLCO1A2	BRCA1	ATR		6579	HGNC:10956	ENSG00000084453	672	HGNC:1100	ENSG00000012048	545	HGNC:882	ENSG00000175054				0	0	-0.0464361	-0.0446736	4.65775	0.0226094	0.10628	0	0	-0.538751	-0.748636	235.251	0.00809884	-0.11171	0	0	1	0	0
Clinical_Trials	BRCA1_ATR	SLCO1B1	BRCA1	ATR		10599	HGNC:10959	ENSG00000134538	672	HGNC:1100	ENSG00000012048	545	HGNC:882	ENSG00000175054				0	0	0.14633	0.117234	1.17776	0.10643	0.115796	1.30579	0	-0.276228	-0.746553	135.013	0.00938266	-0.090683	0	0	1	0	0.00598719
Clinical_Trials	BRCA1_ATR	SLCO1B3	BRCA1	ATR		28234	HGNC:10961	ENSG00000111700	672	HGNC:1100	ENSG00000012048	545	HGNC:882	ENSG00000175054				0	0	0.227637	0.245915	0.87722	0.0167953	0.115145	0.99898	1.06497	1.11651	-0.379861	46.8764	0.0105529	-0.0569655	0	0	1	0	0.00238095
Clinical_Trials	BRCA1_ATR	SLCO1B7	BRCA1	ATR		338821	HGNC:32934	ENSG00000205754	672	HGNC:1100	ENSG00000012048	545	HGNC:882	ENSG00000175054				0	0	0.203771	0.219069	0.0546479	0	0	0	0	0	0	0.0931275	0	0	0	0	1	0	0.00786951
Clinical_Trials	BRCA1_ATR	SLCO1C1	BRCA1	ATR		53919	HGNC:13819	ENSG00000139155	672	HGNC:1100	ENSG00000012048	545	HGNC:882	ENSG00000175054				0	0	-0.040592	-0.0038279	2.30632	0.0727525	-0.00833031	1.21563	0	0	0	58.784	0.00814725	-0.0874455	0	0	1	0	0
Clinical_Trials	BRCA1_ATR	SLCO2A1	BRCA1	ATR		6578	HGNC:10955	ENSG00000174640	672	HGNC:1100	ENSG00000012048	545	HGNC:882	ENSG00000175054				0	0	0.183541	0.394138	39.229	0.062258	-0.0282667	0	0	0.89346	0	5213.58	0.0110068	0.0478678	0	0	1	0	0.00310078
Clinical_Trials	BRCA1_ATR	SLCO2B1	BRCA1	ATR		11309	HGNC:10962	ENSG00000137491	672	HGNC:1100	ENSG00000012048	545	HGNC:882	ENSG00000175054				0	0	0.133147	0.268364	24.4716	-0.0129378	0.00898471	0.65338	0	0	-0.390186	775.141	0.010604	-0.13696	0	0	1	0	0
Clinical_Trials	BRCA1_ATR	SLCO3A1	BRCA1	ATR		28232	HGNC:10952	ENSG00000176463	672	HGNC:1100	ENSG00000012048	545	HGNC:882	ENSG00000175054				0	0	0.309681	0.26319	12.7115	-0.109975	-0.0437365	0.731671	2.14557	0.354764	0.766633	89.9319	0.00627114	-0.0382166	0	0	1	0	0.00310078
Clinical_Trials	BRCA1_ATR	SLCO4A1	BRCA1	ATR		28231	HGNC:10953	ENSG00000101187	672	HGNC:1100	ENSG00000012048	545	HGNC:882	ENSG00000175054				0	0	0.0717132	0.180709	24.0561	-0.142643	-0.0280604	0.127851	2.0484	-0.136169	0	1136.99	0.0151303	0.0865683	0	0	1	0.254669	0
Clinical_Trials	BRCA1_ATR	SLCO4C1	BRCA1	ATR		353189	HGNC:23612	ENSG00000173930	672	HGNC:1100	ENSG00000012048	545	HGNC:882	ENSG00000175054				0	0	0.0843052	0.0637274	0.920849	0.016309	-0.00278297	0	1.53186	0.16993	0	9.65891	0.00730656	-0.0237092	0	0	1	0	0
Clinical_Trials	BRCA1_ATR	SLCO5A1	BRCA1	ATR		81796	HGNC:19046	ENSG00000137571	672	HGNC:1100	ENSG00000012048	545	HGNC:882	ENSG00000175054				0	0	-0.0314111	-0.0467996	0.935092	-0.0106226	0.00490747	2.4316	0	0	0	5.3593	0.011978	-0.0483593	0	0	1	0	0
Clinical_Trials	BRCA1_ATR	SLCO6A1	BRCA1	ATR		133482	HGNC:23613	ENSG00000205359	672	HGNC:1100	ENSG00000012048	545	HGNC:882	ENSG00000175054				0.406	0.296	0.105801	0.0909067	0.891717	0.061628	0.0855918	0.594866	0	81.4938	28.2031	43.3339	0.0122217	-0.00567157	0	0	1	0	0.00602355
Clinical_Trials	BRCA1_ATR	SLF1	BRCA1	ATR		84250	HGNC:25408	ENSG00000133302	672	HGNC:1100	ENSG00000012048	545	HGNC:882	ENSG00000175054				0.688	0.692	0.47228	0.607569	3.06804	0.0544533	0.0603546	3.93491	1.73808	49.5598	56.2668	9.68198	0.0274807	0.100152	1	0	1	1.78268	0.048334
Clinical_Trials	BRCA1_ATR	SLF2	BRCA1	ATR		55719	HGNC:17814	ENSG00000119906	672	HGNC:1100	ENSG00000012048	545	HGNC:882	ENSG00000175054				0.515	0	0.583517	0.736353	12.8272	0.073077	0.0286866	8.21475	2.264	8.49065	4.77457	67.4467	0.0279906	0.279444	1	0	1	3.73514	0.0514207
Clinical_Trials	BRCA1_ATR	SLFN5	BRCA1	ATR		162394	HGNC:28286	ENSG00000166750	672	HGNC:1100	ENSG00000012048	545	HGNC:882	ENSG00000175054				0	0	0.391095	0.55244	10.2125	0.0737148	0.00419138	1.53409	6.99051	0	0	111.905	0.00988973	0.000353824	0	0	1	0	0.00208333
Clinical_Trials	BRCA1_ATR	SLFN11	BRCA1	ATR		91607	HGNC:26633	ENSG00000172716	672	HGNC:1100	ENSG00000012048	545	HGNC:882	ENSG00000175054				0.588	0.375	0.440682	0.578592	19.4787	0.00360577	-0.0274549	82.1378	11.5005	9.03102	11.9459	408.226	0.0141699	0.0192497	1	0	1	0	0.0137175
Clinical_Trials	BRCA1_ATR	SLFN12	BRCA1	ATR		55106	HGNC:25500	ENSG00000172123	672	HGNC:1100	ENSG00000012048	545	HGNC:882	ENSG00000175054				0	0	0.533317	0.65601	3.74016	-0.0398054	0.00678397	0.448876	1.16985	0	0	13.9761	0.0131119	-0.0356727	0	0	1	0	0
Clinical_Trials	BRCA1_ATR	SLFN12L	BRCA1	ATR		100506736	HGNC:33920	ENSG00000205045	672	HGNC:1100	ENSG00000012048	545	HGNC:882	ENSG00000175054				0	0	0.325162	0.335438	1.23728	0.00499968	0.0022777	0.765191	1.52926	0.827501	1.22673	6.94181	0.018169	-0.102223	0	0	1	0	0.00296296
Clinical_Trials	BRCA1_ATR	SLFN13	BRCA1	ATR		146857	HGNC:26481	ENSG00000154760	672	HGNC:1100	ENSG00000012048	545	HGNC:882	ENSG00000175054				0	0	0.453605	0.428483	4.02625	0.010429	0.0522878	0	0	0	0	37.7535	0.0238349	0.00247639	0	0	1	0	0
Clinical_Trials	BRCA1_ATR	SLFN14	BRCA1	ATR		342618	HGNC:32689	ENSG00000236320	672	HGNC:1100	ENSG00000012048	545	HGNC:882	ENSG00000175054				0	0	0.326443	0.338841	0.171881	0.0890067	0.125432	0.928012	0	0	0	0.22534	0.0119891	0.0159701	0	0	1	0	0.00724206
Clinical_Trials	BRCA1_ATR	SLFNL1	BRCA1	ATR		200172	HGNC:26313	ENSG00000171790	672	HGNC:1100	ENSG00000012048	545	HGNC:882	ENSG00000175054				0	0	0.385443	0.598161	2.04646	-0.0255055	0.038037	0.928012	0	0.444396	0	80.5673	0.0155146	0.302652	0	0	1	1.6129	0.00498188
Clinical_Trials	BRCA1_ATR	SLIRP	BRCA1	ATR		81892	HGNC:20495	ENSG00000119705	672	HGNC:1100	ENSG00000012048	545	HGNC:882	ENSG00000175054				0	0	0.279486	0.293666	31.5475	-0.0167323	0.0748276	8.07541	1.73537	0	0	220.969	0.0321766	0.270146	0	0	1	4.32937	0
Clinical_Trials	BRCA1_ATR	SLIT1	BRCA1	ATR		6585	HGNC:11085	ENSG00000187122	672	HGNC:1100	ENSG00000012048	545	HGNC:882	ENSG00000175054				0	0	0.0226639	0.0158386	3.53585	-0.0227877	-0.0539411	0	0.76158	0.369183	-0.38979	85.6334	0.0109709	-0.0603877	0	0	1	0	0
Clinical_Trials	BRCA1_ATR	SLIT2	BRCA1	ATR		9353	HGNC:11086	ENSG00000145147	672	HGNC:1100	ENSG00000012048	545	HGNC:882	ENSG00000175054				0.222	0	0.314701	0.493456	13.0679	0.00934178	-0.0389223	3.25036	1.71736	1.36996	0	305.371	0.00763503	-0.115857	0	0	1	0	0
Clinical_Trials	BRCA1_ATR	SLIT3	BRCA1	ATR		6586	HGNC:11087	ENSG00000184347	672	HGNC:1100	ENSG00000012048	545	HGNC:882	ENSG00000175054				0.205	0	0.191644	0.449484	30.7742	-0.065001	-0.0682121	1.48519	1.3117	1.29203	0.154163	1624.84	0.0144788	-0.074091	0	0	1	0	0.0025641
Clinical_Trials	BRCA1_ATR	SLITRK1	BRCA1	ATR		114798	HGNC:20297	ENSG00000178235	672	HGNC:1100	ENSG00000012048	545	HGNC:882	ENSG00000175054				0	0	-0.0839074	-0.0626418	1.15031	-0.0554871	-0.0779391	0	0	0.10233	-0.38979	11.9477	0.00939767	-0.0225083	0	0	1	0	0
Clinical_Trials	BRCA1_ATR	SLITRK2	BRCA1	ATR		84631	HGNC:13449	ENSG00000185985	672	HGNC:1100	ENSG00000012048	545	HGNC:882	ENSG00000175054				0	0	0.0578536	0.0788199	2.39524	-0.00962994	-0.0556978	0	0	-0.141079	0	15.9647	0.00907664	-0.0277086	0	0	1	0	0.00285714
Clinical_Trials	BRCA1_ATR	SLITRK3	BRCA1	ATR		22865	HGNC:23501	ENSG00000121871	672	HGNC:1100	ENSG00000012048	545	HGNC:882	ENSG00000175054				0	0	-0.00719083	-0.0702474	1.98648	0.0169656	0.0107551	0.490391	0.76158	0	0	21.1339	0.010296	-0.0146512	0	0	1	0	0
Clinical_Trials	BRCA1_ATR	SLITRK4	BRCA1	ATR		139065	HGNC:23502	ENSG00000179542	672	HGNC:1100	ENSG00000012048	545	HGNC:882	ENSG00000175054				0	0	-0.237741	-0.0151447	2.37414	-0.00599696	0.0339559	0	5.20251	0.416528	0	17.056	0.00695904	-0.0471027	0	0	1	0	0.0107334
Clinical_Trials	BRCA1_ATR	SLITRK5	BRCA1	ATR		26050	HGNC:20295	ENSG00000165300	672	HGNC:1100	ENSG00000012048	545	HGNC:882	ENSG00000175054				0	0	0.11674	0.149065	1.21425	-0.0570772	-0.000927689	0.63884	5.00232	0.222338	-0.387304	6.78599	0.00954228	-0.0324986	0	0	1	0	0
Clinical_Trials	BRCA1_ATR	SLITRK6	BRCA1	ATR		84189	HGNC:23503	ENSG00000184564	672	HGNC:1100	ENSG00000012048	545	HGNC:882	ENSG00000175054				0	0	0.206922	0.113479	1.92155	0.0240004	-0.0252963	0	0	0	0	29.5017	0.0102871	-0.0728158	0	0	1	0	0
Clinical_Trials	BRCA1_ATR	SLK	BRCA1	ATR		9748	HGNC:11088	ENSG00000065613	672	HGNC:1100	ENSG00000012048	545	HGNC:882	ENSG00000175054				0	0	0.413476	0.557457	28.9	0.0189044	0.0241311	25.6555	8.51106	1.83471	1.09783	299.178	0.0144812	0.0750369	0	0	1	0.0848896	0.00743146
Clinical_Trials	BRCA1_ATR	SLMAP	BRCA1	ATR		7871	HGNC:16643	ENSG00000163681	672	HGNC:1100	ENSG00000012048	545	HGNC:882	ENSG00000175054				0	0	0.331604	0.388312	18.3857	0.0622158	0.0514564	1.66975	0.905185	-1.28845	-0.186082	492.397	0.0324828	0.176066	0	0	1	1.69779	0.0226998
Clinical_Trials	BRCA1_ATR	SLN	BRCA1	ATR		6588	HGNC:11089	ENSG00000170290	672	HGNC:1100	ENSG00000012048	545	HGNC:882	ENSG00000175054				0	0	-0.127057	-0.112046	106.862	0.00904731	0.145101	0.364717	0	-0.578804	-0.190027	264856	0.0100505	0.0461256	0	0	1	0	0.00266667
Clinical_Trials	BRCA1_ATR	SLPI	BRCA1	ATR		6590	HGNC:11092	ENSG00000124107	672	HGNC:1100	ENSG00000012048	545	HGNC:882	ENSG00000175054				0	0	0.173099	0.125434	376.208	0.075491	0.00525507	0.58856	0.598703	0.958389	-0.388818	3.92298e+06	0.00998552	-0.0336614	0	0	1	0	0.00285714
Clinical_Trials	BRCA1_ATR	SLTM	BRCA1	ATR		79811	HGNC:20709	ENSG00000137776	672	HGNC:1100	ENSG00000012048	545	HGNC:882	ENSG00000175054				0	0	0.601678	0.77206	50.7719	-0.0148975	-0.042196	23.0204	9.37536	0.300965	0.652456	519.334	0.0255334	0.112406	0	0	1	0.848896	0.07677
Clinical_Trials	BRCA1_ATR	SLU7	BRCA1	ATR		10569	HGNC:16939	ENSG00000164609	672	HGNC:1100	ENSG00000012048	545	HGNC:882	ENSG00000175054				0	0	0.402161	0.606935	26.0383	0.131411	0.0451968	25.5394	5.93345	0.364315	0.501315	115.783	0.0770055	1.37393	0	0	1	99.4058	0.0822762
Clinical_Trials	BRCA1_ATR	SLURP1	BRCA1	ATR		57152	HGNC:18746	ENSG00000126233	672	HGNC:1100	ENSG00000012048	545	HGNC:882	ENSG00000175054				0	0	0.153084	0.121003	96.5754	-0.0678498	0.0340692	0.223428	-0.388365	0.63916	-0.198346	110664	0.0116445	-0.112158	0	0	1	0	0.00238095
Clinical_Trials	BRCA1_ATR	SLURP2	BRCA1	ATR		432355	HGNC:25549	ENSG00000283992	672	HGNC:1100	ENSG00000012048	545	HGNC:882	ENSG00000175054				0	0	0.133295	0.107402	67.1651	-0.0312533	0.00654869	0	0	-0.205612	0	49885.1	0.0103714	-0.00979641	0	0	1	0	0
Clinical_Trials	BRCA1_ATR	SLX1A	BRCA1	ATR		548593	HGNC:20922	ENSG00000132207	672	HGNC:1100	ENSG00000012048	545	HGNC:882	ENSG00000175054				0.736	0.577	0.32078	0.458859	1.2651	0	0	6.87218	0.639934	108.895	128.485	1.02072	0	0	0	0	1	0	0.00889792
Clinical_Trials	BRCA1_ATR	SLX1B	BRCA1	ATR		79008	HGNC:28748	ENSG00000181625	672	HGNC:1100	ENSG00000012048	545	HGNC:882	ENSG00000175054				0.239	0.269	0.211686	0.330736	0.132976	0	0	10.3837	0	12.845	18.0553	0.0162553	0	0	0	0	1	0	0.0139475
Clinical_Trials	BRCA1_ATR	SLX4	BRCA1	ATR		84464	HGNC:23845	ENSG00000188827	672	HGNC:1100	ENSG00000012048	545	HGNC:882	ENSG00000175054				0.905	0.523	0.551041	0.701192	5.07144	0.0626609	0.0056496	153.323	17.3704	127.132	137.689	33.0968	0.0291808	0.357752	1	0	1	8.14941	0.0705811
Clinical_Trials	BRCA1_ATR	SLX4IP	BRCA1	ATR		128710	HGNC:16225	ENSG00000149346	672	HGNC:1100	ENSG00000012048	545	HGNC:882	ENSG00000175054				0.526	0	0.624075	0.676736	3.34201	0.0601421	0.0493458	15.5375	4.45779	18.9168	19.2039	4.69567	0.00845744	-0.0210078	1	0	1	0	0.028401
Clinical_Trials	BRCA1_ATR	SLX9	BRCA1	ATR		85395	HGNC:15811	ENSG00000160256	672	HGNC:1100	ENSG00000012048	545	HGNC:882	ENSG00000175054				0	0	0.33693	0.47958	24.9589	-0.00173653	0.00681639	28.6627	0.592058	0.740555	0	469.212	0.0415676	0.230254	0	0	1	5.51783	0.045963
Clinical_Trials	BRCA1_ATR	SMAD1	BRCA1	ATR		4086	HGNC:6767	ENSG00000170365	672	HGNC:1100	ENSG00000012048	545	HGNC:882	ENSG00000175054				0	0	0.430391	0.592728	11.845	0.0424572	-0.0181882	9.05329	3.47489	11.5077	2.36338	56.295	0.0129606	-0.11943	0	0	1	0	0.00631614
Clinical_Trials	BRCA1_ATR	SMAD2	BRCA1	ATR		4087	HGNC:6768	ENSG00000175387	672	HGNC:1100	ENSG00000012048	545	HGNC:882	ENSG00000175054				0.562	0.153	0.570557	0.74452	4.86401	0.0330599	-0.011287	31.9977	9.41099	76.9805	12.268	5.43912	0.00998514	0.00844073	0	0	1	0.169779	0.0297115
Clinical_Trials	BRCA1_ATR	SMAD3	BRCA1	ATR		4088	HGNC:6769	ENSG00000166949	672	HGNC:1100	ENSG00000012048	545	HGNC:882	ENSG00000175054				0.867	0	0.357777	0.491546	26.7126	-0.00967542	0.0191861	32.1355	6.44531	79.3689	11.981	370.418	0.0139313	0.0516272	1	0	1	0	0.00791624
Clinical_Trials	BRCA1_ATR	SMAD4	BRCA1	ATR		4089	HGNC:6770	ENSG00000141646	672	HGNC:1100	ENSG00000012048	545	HGNC:882	ENSG00000175054				0.596	0.15	0.398149	0.675657	19.824	0.0355837	0.0527979	15.9349	3.84878	123.032	21.8011	102.012	0.0349738	0.0981025	0	0	1	1.18846	0.15774
Clinical_Trials	BRCA1_ATR	SMAD5	BRCA1	ATR		4090	HGNC:6771	ENSG00000113658	672	HGNC:1100	ENSG00000012048	545	HGNC:882	ENSG00000175054				0	0	0.466038	0.673363	17.4603	0	0	2.32296	3.7161	13.5093	0.518851	119.727	0	0	0	0	1	0	0.0136686
Clinical_Trials	BRCA1_ATR	SMAD6	BRCA1	ATR		4091	HGNC:6772	ENSG00000137834	672	HGNC:1100	ENSG00000012048	545	HGNC:882	ENSG00000175054				0.156	0	0.185492	0.3479	7.62549	-0.0338787	-0.0364083	1.47039	0.397982	6.6896	0	170.292	0.0222751	0.0333193	0	0	1	0.424448	0.011251
Clinical_Trials	BRCA1_ATR	SMAD7	BRCA1	ATR		4092	HGNC:6773	ENSG00000101665	672	HGNC:1100	ENSG00000012048	545	HGNC:882	ENSG00000175054				0.23	0	0.13938	0.386252	30.8062	0.0303426	-0.0260971	5.72314	2.34438	38.5048	4.38712	2032.02	0.0454392	0.114167	0	0	1	2.54669	0.110398
Clinical_Trials	BRCA1_ATR	SMAD9	BRCA1	ATR		4093	HGNC:6774	ENSG00000120693	672	HGNC:1100	ENSG00000012048	545	HGNC:882	ENSG00000175054				0.256	0	0.192753	0.366454	11.9663	-0.0476826	-0.0145734	8.51969	0.860659	3.39159	0	199.668	0.0138808	0.0243409	0	0	1	0	0.00208333
Clinical_Trials	BRCA1_ATR	SMAGP	BRCA1	ATR		57228	HGNC:26918	ENSG00000170545	672	HGNC:1100	ENSG00000012048	545	HGNC:882	ENSG00000175054				0	0	0.412538	0.484609	9.54422	0.107341	0.0397279	0.132284	0.472773	0	0	215.419	0.0112283	0.234564	0	0	1	0.188857	0
Clinical_Trials	BRCA1_ATR	SMAP1	BRCA1	ATR		60682	HGNC:19651	ENSG00000112305	672	HGNC:1100	ENSG00000012048	545	HGNC:882	ENSG00000175054				0	0	0.355244	0.457684	8.6492	0.050909	0.0445609	4.78421	5.56967	0	0	24.1604	0.00858008	-0.0935597	0	0	1	0	0.0056891
Clinical_Trials	BRCA1_ATR	SMAP2	BRCA1	ATR		64744	HGNC:25082	ENSG00000084070	672	HGNC:1100	ENSG00000012048	545	HGNC:882	ENSG00000175054				0	0	0.125627	0.252593	75.4189	0.0382848	0.0493869	8.13528	3.24871	-0.197296	0	33730.5	0.0110911	0.0257763	0	0	1	0	0.0354031
Clinical_Trials	BRCA1_ATR	SMARCA1	BRCA1	ATR		6594	HGNC:11097	ENSG00000102038	672	HGNC:1100	ENSG00000012048	545	HGNC:882	ENSG00000175054				0.306	0.294	0.334584	0.608929	33.142	0.00589739	0.0681644	27.0038	8.41688	73.9701	51.8493	753.871	0.00887177	-0.0412487	0	0	1	0	0.0135109
Clinical_Trials	BRCA1_ATR	SMARCA2	BRCA1	ATR		6595	HGNC:11098	ENSG00000080503	672	HGNC:1100	ENSG00000012048	545	HGNC:882	ENSG00000175054				0.709	0.382	0.386432	0.639087	19.0296	0.0427437	0.0394468	37.5295	12.5801	75.0274	55.1078	100.163	0.0477054	0.0213959	1	0	1	3.48048	0.232032
Clinical_Trials	BRCA1_ATR	SMARCA4	BRCA1	ATR		6597	HGNC:11100	ENSG00000127616	672	HGNC:1100	ENSG00000012048	545	HGNC:882	ENSG00000175054				0.983	0.386	0.51162	0.697978	21.726	-0.0242277	0.0666458	72.9165	22.3291	151.302	62.51	131.896	0.0969609	0.308349	1	0	1	17.0628	0.174713
Clinical_Trials	BRCA1_ATR	SMARCA5	BRCA1	ATR		8467	HGNC:11101	ENSG00000153147	672	HGNC:1100	ENSG00000012048	545	HGNC:882	ENSG00000175054				0.504	0.36	0.604525	0.819758	29.0389	-0.0617137	-0.062795	68.0354	21.4876	130.212	85.5158	257.652	0.0621258	0.553453	1	0	1	42.1053	0.0824811
Clinical_Trials	BRCA1_ATR	SMARCAD1	BRCA1	ATR		56916	HGNC:18398	ENSG00000163104	672	HGNC:1100	ENSG00000012048	545	HGNC:882	ENSG00000175054				0.555	0.46	0.637718	0.870685	13.0397	-0.0325275	0.0430148	49.4624	17.8368	57.2355	47.9429	54.3694	0.0093063	-0.0222223	0	0	1	0	0.0463808
Clinical_Trials	BRCA1_ATR	SMARCAL1	BRCA1	ATR		50485	HGNC:11102	ENSG00000138375	672	HGNC:1100	ENSG00000012048	545	HGNC:882	ENSG00000175054				0.602	0.501	0.678086	0.748553	11.6502	-0.0152045	0.12134	9.55843	9.37746	91.3003	95.9759	36.4021	0.0267425	-0.0372152	0	0	1	1.44312	0.0665959
Clinical_Trials	BRCA1_ATR	SMARCB1	BRCA1	ATR		6598	HGNC:11103	ENSG00000099956	672	HGNC:1100	ENSG00000012048	545	HGNC:882	ENSG00000175054				0.709	0.158	0.552161	0.756366	36.8324	-0.0500758	0.0214597	44.4571	7.20888	87.0116	33.3831	424.539	0.13367	0.820026	1	0	1	75.4669	0.142251
Clinical_Trials	BRCA1_ATR	SMARCC1	BRCA1	ATR		6599	HGNC:11104	ENSG00000173473	672	HGNC:1100	ENSG00000012048	545	HGNC:882	ENSG00000175054				0.458	0.199	0.627373	0.661862	27.0118	-0.0499645	-0.000805626	62.4464	9.99525	88.3326	49.9651	290.039	0.0377271	0.240907	1	0	1	4.66893	0.106213
Clinical_Trials	BRCA1_ATR	SMARCC2	BRCA1	ATR		6601	HGNC:11105	ENSG00000139613	672	HGNC:1100	ENSG00000012048	545	HGNC:882	ENSG00000175054				0.627	0	0.444175	0.714248	69.7672	-0.0135828	0.0343706	68.6705	14.3908	50.082	22.6034	1321.97	0.0188069	0.249367	1	0	1	1.35823	0.0434605
Clinical_Trials	BRCA1_ATR	SMARCD1	BRCA1	ATR		6602	HGNC:11106	ENSG00000066117	672	HGNC:1100	ENSG00000012048	545	HGNC:882	ENSG00000175054				0.21	0	0.530415	0.827825	36.8768	-0.0942015	-0.0300657	18.6407	6.70322	24.2078	11.0141	280.656	0.0713106	0.253946	0	0	1	10.1868	0.116573
Clinical_Trials	BRCA1_ATR	SMARCD2	BRCA1	ATR		6603	HGNC:11107	ENSG00000108604	672	HGNC:1100	ENSG00000012048	545	HGNC:882	ENSG00000175054				0.34	0	0.484415	0.624879	71.8009	-0.0358283	0.0292689	29.1523	13.9582	14.4356	5.17023	1922.35	0.0226838	0.202297	1	0	1	1.6129	0.0201502
Clinical_Trials	BRCA1_ATR	SMARCD3	BRCA1	ATR		6604	HGNC:11108	ENSG00000082014	672	HGNC:1100	ENSG00000012048	545	HGNC:882	ENSG00000175054				0	0	-0.0820496	0.128614	31.4243	0.0226039	0.0217944	9.53441	0.660861	12.0274	3.65067	478.699	0.00858179	-0.0394345	0	0	1	0	0
Clinical_Trials	BRCA1_ATR	SMARCE1	BRCA1	ATR		6605	HGNC:11109	ENSG00000073584	672	HGNC:1100	ENSG00000012048	545	HGNC:882	ENSG00000175054				0.253	0	0.554465	0.721963	17.8837	0.0377948	-0.0503417	33.5432	12.532	28.9831	11.9779	90.5683	0.0880799	0.767633	0	0	1	74.1087	0.0480764
Clinical_Trials	BRCA1_ATR	SMC1A	BRCA1	ATR		8243	HGNC:11111	ENSG00000072501	672	HGNC:1100	ENSG00000012048	545	HGNC:882	ENSG00000175054				0.93	0.747	0.489638	0.675232	18.4819	-0.0267061	-0.00203497	64.3838	32.4065	162.793	124.491	150.706	0.067268	1.35931	1	1	1	99.4907	0.130178
Clinical_Trials	BRCA1_ATR	SMC1B	BRCA1	ATR		27127	HGNC:11112	ENSG00000077935	672	HGNC:1100	ENSG00000012048	545	HGNC:882	ENSG00000175054				0.657	0.645	0.424517	0.55593	1.33027	-0.00215255	-0.00704169	4.74971	0.982075	77.145	70.4048	78.4316	0.0287122	0.0546538	0	0	1	0.339559	0.0754001
Clinical_Trials	BRCA1_ATR	SMC2	BRCA1	ATR		10592	HGNC:14011	ENSG00000136824	672	HGNC:1100	ENSG00000012048	545	HGNC:882	ENSG00000175054				0.498	0.312	0.680975	0.715158	6.54845	0.0199296	0.067842	54.7052	25.2414	189.313	116.642	81.2427	0.0815271	1.32351	0	0	1	99.7453	0.0784682
Clinical_Trials	BRCA1_ATR	SMC3	BRCA1	ATR		9126	HGNC:2468	ENSG00000108055	672	HGNC:1100	ENSG00000012048	545	HGNC:882	ENSG00000175054				0.756	0.731	0.588929	0.782307	24.1473	-0.0435512	0.0803163	63.0989	38.9014	195.316	144.251	227.894	0.0655932	1.27513	1	0	1	99.8302	0.115803
Clinical_Trials	BRCA1_ATR	SMC4	BRCA1	ATR		10051	HGNC:14013	ENSG00000113810	672	HGNC:1100	ENSG00000012048	545	HGNC:882	ENSG00000175054				0.424	0.363	0.643739	0.697983	13.3615	0.0416893	0.0557243	47.6054	28.1801	202.365	118.519	480.907	0.089446	1.57707	0	0	1	99.7453	0.0695862
Clinical_Trials	BRCA1_ATR	SMC5	BRCA1	ATR		23137	HGNC:20465	ENSG00000198887	672	HGNC:1100	ENSG00000012048	545	HGNC:882	ENSG00000175054				0.759	0.726	0.47578	0.783633	18.5225	0.151032	0.100987	138.486	10.9062	97.2992	112.853	132.797	0.0658456	0.748214	1	0	1	73.7691	0.14931
Clinical_Trials	BRCA1_ATR	SMC6	BRCA1	ATR		79677	HGNC:20466	ENSG00000163029	672	HGNC:1100	ENSG00000012048	545	HGNC:882	ENSG00000175054				0.642	0.66	0.687195	0.783891	11.3193	0.0756723	0.0181475	11.6261	8.21944	83.9263	88.2435	69.8033	0.0677095	0.854372	1	0	1	86.3328	0.096695
Clinical_Trials	BRCA1_ATR	SMCHD1	BRCA1	ATR		23347	HGNC:29090	ENSG00000101596	672	HGNC:1100	ENSG00000012048	545	HGNC:882	ENSG00000175054				0.468	0	0.446882	0.633323	18.4519	0.05057	0.00838391	23.4012	11.3838	6.11952	3.8441	196.323	0.0447628	0.0152701	1	0	1	2.03735	0.168904
Clinical_Trials	BRCA1_ATR	SMCO1	BRCA1	ATR		255798	HGNC:27407	ENSG00000214097	672	HGNC:1100	ENSG00000012048	545	HGNC:882	ENSG00000175054				0	0	-0.0805958	-0.120847	2.1011	-0.101291	-0.0998812	0.503119	1.23466	0	0.385497	107.749	0.00875772	-0.0743389	0	0	1	0	0
Clinical_Trials	BRCA1_ATR	SMCO2	BRCA1	ATR		341346	HGNC:34448	ENSG00000165935	672	HGNC:1100	ENSG00000012048	545	HGNC:882	ENSG00000175054				0	0	0.223654	0.280443	0.455071	0.0420697	0.0763753	1.21563	0	0	0	0.492404	0.0094737	-0.061041	0	0	1	0	0
Clinical_Trials	BRCA1_ATR	SMCO3	BRCA1	ATR		440087	HGNC:34401	ENSG00000179256	672	HGNC:1100	ENSG00000012048	545	HGNC:882	ENSG00000175054				0	0	0.291686	0.418926	0.413052	0.0662752	0.0214793	3.73162	0	0.257137	0.579144	0.84841	0.012429	-0.241791	0	0	1	0	0.0128697
Clinical_Trials	BRCA1_ATR	SMCO4	BRCA1	ATR		56935	HGNC:24810	ENSG00000166002	672	HGNC:1100	ENSG00000012048	545	HGNC:882	ENSG00000175054				0	0	0.339996	0.414014	26.3895	0.0344037	0.0307883	-0.736247	1.6215	0	0	597.91	0.016835	0.00693481	0	0	1	0.0848896	0.00310078
Clinical_Trials	BRCA1_ATR	SMCP	BRCA1	ATR		4184	HGNC:6962	ENSG00000163206	672	HGNC:1100	ENSG00000012048	545	HGNC:882	ENSG00000175054				0	0	0.0731957	0.138771	33.7078	0.00314618	0.0753585	-1.03717	0.265703	0	0	62865.1	0.0151628	-0.104701	0	0	1	0.0848896	0.00294118
Clinical_Trials	BRCA1_ATR	SMCR8	BRCA1	ATR		140775	HGNC:17921	ENSG00000176994	672	HGNC:1100	ENSG00000012048	545	HGNC:882	ENSG00000175054				0	0	0.550577	0.729728	9.69598	0.0104629	-0.0636979	0.243125	2.07985	-0.233234	0.413633	32.1628	0.012888	0.082873	0	0	1	0.0848896	0
Clinical_Trials	BRCA1_ATR	SMDT1	BRCA1	ATR		91689	HGNC:25055	ENSG00000183172	672	HGNC:1100	ENSG00000012048	545	HGNC:882	ENSG00000175054				0	0	0.161013	0.296538	60.3969	-0.00168065	0.0641638	1.66135	0	0.129539	-0.202133	570.425	0.0115537	0.0563157	0	0	1	0.169779	0.00289855
Clinical_Trials	BRCA1_ATR	SMG1	BRCA1	ATR		23049	HGNC:30045	ENSG00000157106	672	HGNC:1100	ENSG00000012048	545	HGNC:882	ENSG00000175054				0.311	0.445	0.439743	0.62268	20.8186	-0.00102908	-0.0844158	11.3969	15.5775	8.1989	12.9132	178.876	0.229364	1.08651	0	0	1	89.6848	0.11016
Clinical_Trials	BRCA1_ATR	SMG5	BRCA1	ATR		23381	HGNC:24644	ENSG00000198952	672	HGNC:1100	ENSG00000012048	545	HGNC:882	ENSG00000175054				0	0.169	0.46416	0.597679	62.8575	0.0720677	0.0387863	3.09482	2.11606	5.46674	5.28068	597.178	0.0629326	1.04245	0	0	1	96.6893	0.0449811
Clinical_Trials	BRCA1_ATR	SMG6	BRCA1	ATR		23293	HGNC:17809	ENSG00000070366	672	HGNC:1100	ENSG00000012048	545	HGNC:882	ENSG00000175054				0	0.199	0.516375	0.711473	8.26234	0.0881844	0.0396518	6.73115	1.35388	2.96967	1.94416	19.0858	0.144142	0.947548	0	0	1	83.7012	0.0459332
Clinical_Trials	BRCA1_ATR	SMG7	BRCA1	ATR		9887	HGNC:16792	ENSG00000116698	672	HGNC:1100	ENSG00000012048	545	HGNC:882	ENSG00000175054				0.249	0.169	0.595758	0.728478	30.0365	0.0530603	0.0595048	16.6547	5.47265	2.67769	3.7191	230.447	0.0791117	0.496937	1	0	1	33.5314	0.0869679
Clinical_Trials	BRCA1_ATR	SMG8	BRCA1	ATR		55181	HGNC:25551	ENSG00000167447	672	HGNC:1100	ENSG00000012048	545	HGNC:882	ENSG00000175054				0	0	0.582945	0.697723	8.01589	-0.0754502	0.00298098	1.95207	4.11367	0	2.03719	32.4386	0.0262676	0.329606	0	0	1	5.00849	0.0463566
Clinical_Trials	BRCA1_ATR	SMG9	BRCA1	ATR		56006	HGNC:25763	ENSG00000105771	672	HGNC:1100	ENSG00000012048	545	HGNC:882	ENSG00000175054				0	0	0.506055	0.701412	11.6034	-0.00481164	0.0074046	1.42207	6.33208	0.332524	2.07495	48.6848	0.018318	0.0913549	0	0	1	0	0.103221
Clinical_Trials	BRCA1_ATR	SMIM1	BRCA1	ATR		388588	HGNC:44204	ENSG00000235169	672	HGNC:1100	ENSG00000012048	545	HGNC:882	ENSG00000175054				0	0	0.160508	0.130936	5.42585	0.0329779	0.0143582	-1.30463	1.69741	0	0	145.553	0.0173119	0.0273383	0	0	1	0	0
Clinical_Trials	BRCA1_ATR	SMIM2	BRCA1	ATR		79024	HGNC:28776	ENSG00000139656	672	HGNC:1100	ENSG00000012048	545	HGNC:882	ENSG00000175054				0	0	0.0508473	0.0482967	0.601092	0.0293238	0.0434258	0	0	0	0	14.4659	0.0113708	-0.0744508	0	0	1	0	0
Clinical_Trials	BRCA1_ATR	SMIM3	BRCA1	ATR		85027	HGNC:30248	ENSG00000256235	672	HGNC:1100	ENSG00000012048	545	HGNC:882	ENSG00000175054				0	0	0.221392	0.492806	67.1761	-0.022659	-0.00918643	-1.124	0	-0.582821	0	5443.72	0.0145905	0.299167	0	0	1	1.35823	0.0586498
Clinical_Trials	BRCA1_ATR	SMIM5	BRCA1	ATR		643008	HGNC:40030	ENSG00000204323	672	HGNC:1100	ENSG00000012048	545	HGNC:882	ENSG00000175054				0	0	0.353709	0.104421	5.25963	-0.0904279	-0.00889357	-0.286304	1.18399	0	0	57.4652	0.0168893	0.0587909	0	0	1	0.169779	0
Clinical_Trials	BRCA1_ATR	SMIM6	BRCA1	ATR		100130933	HGNC:40032	ENSG00000259120	672	HGNC:1100	ENSG00000012048	545	HGNC:882	ENSG00000175054				0	0	0.0906208	0.0243073	2.20852	0.0602522	-0.0861754	0	0	0	0	62.8402	0.0167023	0.0975566	0	0	1	0.509338	0.0015873
Clinical_Trials	BRCA1_ATR	SMIM7	BRCA1	ATR		79086	HGNC:28419	ENSG00000214046	672	HGNC:1100	ENSG00000012048	545	HGNC:882	ENSG00000175054				0	0	0.561528	0.723011	22.5888	0.0259114	0.066673	0	0	-0.200102	0	94.1028	0.0202321	0.221932	0	0	1	1.27334	0.0167462
Clinical_Trials	BRCA1_ATR	SMIM8	BRCA1	ATR		57150	HGNC:21401	ENSG00000111850	672	HGNC:1100	ENSG00000012048	545	HGNC:882	ENSG00000175054				0	0	0.32538	0.453691	4.45678	0.0406111	-0.0411034	-0.206911	0	0	0	5.23547	0.0117452	-0.0341405	0	0	1	0	0
Clinical_Trials	BRCA1_ATR	SMIM9	BRCA1	ATR		100132963	HGNC:41915	ENSG00000203870	672	HGNC:1100	ENSG00000012048	545	HGNC:882	ENSG00000175054				0	0	0.108387	0.170057	0.0847177	-0.017955	-0.0589165	0	0	0	0	0.119264	0.00959568	-0.0491123	0	0	1	0	0
Clinical_Trials	BRCA1_ATR	SMIM10	BRCA1	ATR		644538	HGNC:41913	ENSG00000184785	672	HGNC:1100	ENSG00000012048	545	HGNC:882	ENSG00000175054				0	0	0.345952	0.478116	23.1622	-0.0439154	0.00184292	0	0	0	0	642.584	0.0108468	0.0899055	0	0	1	0.0848896	0
Clinical_Trials	BRCA1_ATR	SMIM10L1	BRCA1	ATR		100129361	HGNC:49847	ENSG00000256537	672	HGNC:1100	ENSG00000012048	545	HGNC:882	ENSG00000175054				0	0	0.191757	0.243894	11.2655	0	0	0	0	0	0	36.1022	0	0	0	0	1	0	0.00257143
Clinical_Trials	BRCA1_ATR	SMIM10L2A	BRCA1	ATR		399668	HGNC:34499	ENSG00000178947	672	HGNC:1100	ENSG00000012048	545	HGNC:882	ENSG00000175054				0	0	0.0152219	0.0946134	7.68976	0	0	1.21563	0	0	0	201.572	0	0	0	0	1	0	0.00123324
Clinical_Trials	BRCA1_ATR	SMIM10L2B	BRCA1	ATR		644596	HGNC:34500	ENSG00000196972	672	HGNC:1100	ENSG00000012048	545	HGNC:882	ENSG00000175054				0	0	-0.0240505	0.0805823	8.01651	0	0	0	2.00207	0	0	203.325	0	0	0	0	1	0	0.00284883
Clinical_Trials	BRCA1_ATR	SMIM11	BRCA1	ATR		54065	HGNC:1293	ENSG00000205670	672	HGNC:1100	ENSG00000012048	545	HGNC:882	ENSG00000175054				0	0	0.0940073	0.214446	0.0402025	0.0345312	-0.00569868	1.09263	0.80569	0.628115	0	0.0126588	0.0227622	0.0200431	0	0	1	0.283286	0
Clinical_Trials	BRCA1_ATR	SMIM12	BRCA1	ATR		113444	HGNC:25154	ENSG00000163866	672	HGNC:1100	ENSG00000012048	545	HGNC:882	ENSG00000175054				0	0	0.302626	0.598744	8.39019	-0.0122108	0.0217608	0	0.519126	0.820662	1.9659	13.348	0.0135234	0.0205463	0	0	1	0.0848896	0.00277778
Clinical_Trials	BRCA1_ATR	SMIM13	BRCA1	ATR		221710	HGNC:27356	ENSG00000224531	672	HGNC:1100	ENSG00000012048	545	HGNC:882	ENSG00000175054				0	0	0.203247	0.24542	9.89693	0.0197819	-0.00407545	0.928012	0	-0.205612	0	105.003	0.0117393	-0.144833	0	0	1	0	0
Clinical_Trials	BRCA1_ATR	SMIM14	BRCA1	ATR		201895	HGNC:27321	ENSG00000163683	672	HGNC:1100	ENSG00000012048	545	HGNC:882	ENSG00000175054				0	0	0.292321	0.563842	22.0245	-0.0390239	0.0397687	0	0	0.40082	0	180.571	0.00690954	-0.0895459	0	0	1	0	0.00238095
Clinical_Trials	BRCA1_ATR	SMIM15	BRCA1	ATR		643155	HGNC:33861	ENSG00000188725	672	HGNC:1100	ENSG00000012048	545	HGNC:882	ENSG00000175054				0	0	0.548285	0.675867	21.1961	0.0247604	0.0399236	0	0	0	0.734084	169.457	0.00920705	0.00132315	0	0	1	0	0
Clinical_Trials	BRCA1_ATR	SMIM17	BRCA1	ATR		147670	HGNC:27114	ENSG00000268182	672	HGNC:1100	ENSG00000012048	545	HGNC:882	ENSG00000175054				0	0	0.0478395	0.197565	2.18577	0.0274754	0.0140776	0	0	0	0.309817	18.7583	0.0169284	0.0310924	0	0	1	0.0848896	0.00811966
Clinical_Trials	BRCA1_ATR	SMIM18	BRCA1	ATR		100507341	HGNC:42973	ENSG00000253457	672	HGNC:1100	ENSG00000012048	545	HGNC:882	ENSG00000175054				0	0	-0.0968272	-0.0611114	1.18911	0.131938	0.0660959	0	0	0	0	10.8388	0.0110466	-0.0942923	0	0	1	0	0
Clinical_Trials	BRCA1_ATR	SMIM19	BRCA1	ATR		114926	HGNC:25166	ENSG00000176209	672	HGNC:1100	ENSG00000012048	545	HGNC:882	ENSG00000175054				0	0	0.261115	0.541221	13.9731	0.0737129	-0.0101471	0	0	0	0	45.0961	0.0111772	-0.222291	0	0	1	0	0.00277778
Clinical_Trials	BRCA1_ATR	SMIM20	BRCA1	ATR		389203	HGNC:37260	ENSG00000250317	672	HGNC:1100	ENSG00000012048	545	HGNC:882	ENSG00000175054				0	0	0.327915	0.4353	27.8013	0.0702369	0.00856378	0.253311	0	-0.584161	0	147.366	0.0096826	-0.0515507	0	0	1	0	0.0025641
Clinical_Trials	BRCA1_ATR	SMIM21	BRCA1	ATR		284274	HGNC:27598	ENSG00000206026	672	HGNC:1100	ENSG00000012048	545	HGNC:882	ENSG00000175054				0	0	0.160251	0.219278	0.0816363	0.0240368	-0.0302316	0	0	-0.398365	0	0.326774	0.00943236	-0.211006	0	0	1	0	0.0025641
Clinical_Trials	BRCA1_ATR	SMIM22	BRCA1	ATR		440335	HGNC:48329	ENSG00000267795	672	HGNC:1100	ENSG00000012048	545	HGNC:882	ENSG00000175054				0	0	0.0719841	0.0531672	4.49265	0.0359757	0.104681	0	0	0	0	138.977	0.00929325	-0.162213	0	0	1	0	0.00574359
Clinical_Trials	BRCA1_ATR	SMIM23	BRCA1	ATR		644994	HGNC:34440	ENSG00000185662	672	HGNC:1100	ENSG00000012048	545	HGNC:882	ENSG00000175054				0	0	0.150774	0.217579	0.424145	0	0	0	0	0	0	10.028	0	0	0	0	1	0	0.00270164
Clinical_Trials	BRCA1_ATR	SMIM24	BRCA1	ATR		284422	HGNC:37244	ENSG00000095932	672	HGNC:1100	ENSG00000012048	545	HGNC:882	ENSG00000175054				0	0	-0.0859124	-0.137107	6.98359	0.0416406	0.0161748	0.928012	0	-1.12486	-0.199103	1905.14	0.0143106	-0.0382145	0	0	1	0	0.0073141
Clinical_Trials	BRCA1_ATR	SMIM26	BRCA1	ATR		388789	HGNC:43430	ENSG00000232388	672	HGNC:1100	ENSG00000012048	545	HGNC:882	ENSG00000175054				0	0	0.262382	0.446261	45.7475	0	0	0.765191	1.52926	0	0	322.493	0	0	0	0	1	0	0
Clinical_Trials	BRCA1_ATR	SMIM27	BRCA1	ATR		100129250	HGNC:31420	ENSG00000235453	672	HGNC:1100	ENSG00000012048	545	HGNC:882	ENSG00000175054				0	0	0.443448	0.553637	2.52216	0	0	0	0	0	0	3.64561	0	0	0	0	1	0	0.00196078
Clinical_Trials	BRCA1_ATR	SMIM28	BRCA1	ATR		110806279	HGNC:53434	ENSG00000262543	672	HGNC:1100	ENSG00000012048	545	HGNC:882	ENSG00000175054				0	0	0.0972372	0.0522602	0.204055	0	0	0	0	-0.204329	0	1.16618	0	0	0	0	1	0	0.00857247
Clinical_Trials	BRCA1_ATR	SMIM29	BRCA1	ATR		221491	HGNC:1340	ENSG00000186577	672	HGNC:1100	ENSG00000012048	545	HGNC:882	ENSG00000175054				0	0	0.222413	0.236456	48.6246	0.0556732	0.0470335	0	0	0	0	1060.69	0.00991101	0.16194	0	0	1	0.0848896	0
Clinical_Trials	BRCA1_ATR	SMIM30	BRCA1	ATR		401397	HGNC:48953	ENSG00000214194	672	HGNC:1100	ENSG00000012048	545	HGNC:882	ENSG00000175054				0	0	0.363986	0.348915	41.4014	0	0	0.928012	0	0	0	555.315	0	0	0	0	1	0	0.00222222
Clinical_Trials	BRCA1_ATR	SMIM31	BRCA1	ATR		100505989	HGNC:49638	ENSG00000248771	672	HGNC:1100	ENSG00000012048	545	HGNC:882	ENSG00000175054				0	0	0.0371333	0.0749483	0.30564	0	0	0	0	0	0	2.37559	0	0	0	0	1	0	0.00438666
Clinical_Trials	BRCA1_ATR	SMIM32	BRCA1	ATR		389332	HGNC:53640	ENSG00000271824	672	HGNC:1100	ENSG00000012048	545	HGNC:882	ENSG00000175054				0	0	-0.140895	-0.172459	1.12506	0	0	0	0	0	0	29.6548	0	0	0	0	1	0	0
Clinical_Trials	BRCA1_ATR	SMIM33	BRCA1	ATR		111064649	HGNC:53645	ENSG00000283288	672	HGNC:1100	ENSG00000012048	545	HGNC:882	ENSG00000175054				0	0	0.134827	0.103325	0.137873	0	0	0	0	0	0	0.868351	0	0	0	0	1	0	0.000993433
Clinical_Trials	BRCA1_ATR	SMIM34	BRCA1	ATR		388820	HGNC:39601	ENSG00000243627	672	HGNC:1100	ENSG00000012048	545	HGNC:882	ENSG00000175054				0	0	0.00580319	0.00541394	0.00426976	0	0	0	0	0	0	0.000413674	0	0	0	0	1	0	0
Clinical_Trials	BRCA1_ATR	SMIM35	BRCA1	ATR		100526771	HGNC:44179	ENSG00000255274	672	HGNC:1100	ENSG00000012048	545	HGNC:882	ENSG00000175054				0	0	0.099863	0.0530624	0.181774	0	0	0	0	0	0	0.141083	0	0	0	0	1	0	4.49236e-05
Clinical_Trials	BRCA1_ATR	SMIM36	BRCA1	ATR		101927367	HGNC:53654	ENSG00000261873	672	HGNC:1100	ENSG00000012048	545	HGNC:882	ENSG00000175054				0	0	0.0432408	0.04219	0.0919325	0	0	0	0	-0.136169	0.221225	0.511181	0	0	0	0	1	0	0.00300789
Clinical_Trials	BRCA1_ATR	SMIM38	BRCA1	ATR		107984345	HGNC:54074	ENSG00000284713	672	HGNC:1100	ENSG00000012048	545	HGNC:882	ENSG00000175054				0	0	0.106986	0.294633	4.94264	0	0	0	0	-0.206242	0	144.568	0	0	0	0	1	0	0.00275458
Clinical_Trials	BRCA1_ATR	SMIM40	BRCA1	ATR		113523636	HGNC:54073	ENSG00000286920	672	HGNC:1100	ENSG00000012048	545	HGNC:882	ENSG00000175054				0	0	0.162513	0.187299	0.0362489	0	0	0	0	0	0	0.0134281	0	0	0	0	1	0	0.000130208
Clinical_Trials	BRCA1_ATR	SMIM41	BRCA1	ATR		113523638	HGNC:54075	ENSG00000284791	672	HGNC:1100	ENSG00000012048	545	HGNC:882	ENSG00000175054				0	0	0.26821	0.271737	2.33734	0	0	0	0	0	0	49.5704	0	0	0	0	1	0	0
Clinical_Trials	BRCA1_ATR	SMIM42	BRCA1	ATR		117981789	HGNC:55000	ENSG00000288460	672	HGNC:1100	ENSG00000012048	545	HGNC:882	ENSG00000175054				0	0	0.130015	0.15086	0.448736	0	0	0	0	0	0	11.3345	0	0	0	0	1	0	0.000320685
Clinical_Trials	BRCA1_ATR	SMIM43	BRCA1	ATR		132332	HGNC:55077	ENSG00000164112	672	HGNC:1100	ENSG00000012048	545	HGNC:882	ENSG00000175054				0	0	0.240354	0.202318	2.67915	0	0	0	0	0	0	84.8621	0	0	0	0	1	0	0.000190476
Clinical_Trials	BRCA1_ATR	SMIM44	BRCA1	ATR		122405565	HGNC:55815	ENSG00000284638	672	HGNC:1100	ENSG00000012048	545	HGNC:882	ENSG00000175054				0	0	0.0408817	0.0538705	0.121486	0	0	0	0	0	0	0.201448	0	0	0	0	1	0	4.49236e-05
Clinical_Trials	BRCA1_ATR	SMIM45	BRCA1	ATR		339674	HGNC:27930	ENSG00000205704	672	HGNC:1100	ENSG00000012048	545	HGNC:882	ENSG00000175054				0	0	0.108382	0.0358159	5.44669	0	0	0	0	0	0	201.296	0	0	0	0	1	0	0
Clinical_Trials	BRCA1_ATR	SMIM47	BRCA1	ATR		105372440	HGNC:53452	ENSG00000261341	672	HGNC:1100	ENSG00000012048	545	HGNC:882	ENSG00000175054				0	0	0.207205	0.386822	1.79988	0	0	0	0	0	0	162.939	0	0	0	0	1	0	0
Clinical_Trials	BRCA1_ATR	SMKR1	BRCA1	ATR		100287482	HGNC:43561	ENSG00000240204	672	HGNC:1100	ENSG00000012048	545	HGNC:882	ENSG00000175054				0	0	0.0633723	0.118987	9.43936	-0.00350892	0.00530013	0	0	-0.250016	0	3098.81	0.00841593	-0.0373907	0	0	1	0	0
Clinical_Trials	BRCA1_ATR	SMLR1	BRCA1	ATR		100507203	HGNC:44670	ENSG00000256162	672	HGNC:1100	ENSG00000012048	545	HGNC:882	ENSG00000175054				0	0	0.133047	0.200258	0.531069	-0.0304417	-0.052935	0	0	0	0.663408	13.6966	0.00912489	-0.0536783	0	0	1	0	0
Clinical_Trials	BRCA1_ATR	SMN1	BRCA1	ATR		6606	HGNC:11117	ENSG00000172062	672	HGNC:1100	ENSG00000012048	545	HGNC:882	ENSG00000175054				0.237	0	0.475084	0.73637	4.27074	0	0	25.8072	10.8229	12.3303	3.71763	5.37521	0	0	0	0	1	0	0.00785675
Clinical_Trials	BRCA1_ATR	SMN2	BRCA1	ATR		6607	HGNC:11118	ENSG00000205571	672	HGNC:1100	ENSG00000012048	545	HGNC:882	ENSG00000175054				0.212	0	0.308968	0.491261	2.9245	0	0	2.17257	7.14323	3.25147	0	4.56758	0	0	0	0	1	0	0.00418301
Clinical_Trials	BRCA1_ATR	SMNDC1	BRCA1	ATR		10285	HGNC:16900	ENSG00000119953	672	HGNC:1100	ENSG00000012048	545	HGNC:882	ENSG00000175054				0	0	0.480022	0.700792	14.9317	0.0613632	0.054296	20.2109	4.93023	1.50284	0.183264	49.7634	0.0425777	0.982113	1	0	1	97.4533	0.0310452
Clinical_Trials	BRCA1_ATR	SMO	BRCA1	ATR		6608	HGNC:11119	ENSG00000128602	672	HGNC:1100	ENSG00000012048	545	HGNC:882	ENSG00000175054				0.232	0	0.439078	0.452982	12.9828	-0.12541	-0.123449	-0.952461	0.456115	11.7188	0	170.598	0.0119865	0.0555505	0	0	1	0	0.0316252
Clinical_Trials	BRCA1_ATR	SMOC1	BRCA1	ATR		64093	HGNC:20318	ENSG00000198732	672	HGNC:1100	ENSG00000012048	545	HGNC:882	ENSG00000175054				0	0	-0.0545585	0.0960072	15.3141	-0.0345164	-0.0368988	0.862396	1.01007	0.165434	0	597.389	0.00976421	0.0834264	0	0	1	0.0848896	0
Clinical_Trials	BRCA1_ATR	SMOC2	BRCA1	ATR		64094	HGNC:20323	ENSG00000112562	672	HGNC:1100	ENSG00000012048	545	HGNC:882	ENSG00000175054				0	0	0.136866	0.252125	66.0572	-0.0368619	0.032732	0.448876	0	0	0	17632.3	0.00842874	-0.0182228	0	0	1	0	0.00222222
Clinical_Trials	BRCA1_ATR	SMOX	BRCA1	ATR		54498	HGNC:15862	ENSG00000088826	672	HGNC:1100	ENSG00000012048	545	HGNC:882	ENSG00000175054				0	0	0.0123046	0.0443791	17.1103	0.0367479	-0.0709444	7.58893	0.982075	0	0	291.9	0.0152004	0.0124268	0	0	1	0	0.00770247
Clinical_Trials	BRCA1_ATR	SMPD1	BRCA1	ATR		6609	HGNC:11120	ENSG00000166311	672	HGNC:1100	ENSG00000012048	545	HGNC:882	ENSG00000175054				0	0	0.334087	0.528273	41.3772	-0.105242	-0.108376	0.58856	1.47425	0.465648	0.147359	450.895	0.0152584	-0.0394426	0	0	1	0	0.0025641
Clinical_Trials	BRCA1_ATR	SMPD2	BRCA1	ATR		6610	HGNC:11121	ENSG00000135587	672	HGNC:1100	ENSG00000012048	545	HGNC:882	ENSG00000175054				0	0	0.539604	0.587043	17.9824	0.0273541	0.0470005	-2.01333	0	0.103628	0.183264	495.212	0.0114115	-0.0117259	0	0	1	0.0848896	0.00441595
Clinical_Trials	BRCA1_ATR	SMPD3	BRCA1	ATR		55512	HGNC:14240	ENSG00000103056	672	HGNC:1100	ENSG00000012048	545	HGNC:882	ENSG00000175054				0	0	0.101164	0.0982443	4.97295	0.0630236	-0.146205	1.38182	0	0	-0.196623	65.3912	0.0142527	0.102166	0	0	1	0	0.00289855
Clinical_Trials	BRCA1_ATR	SMPD4	BRCA1	ATR		55627	HGNC:32949	ENSG00000136699	672	HGNC:1100	ENSG00000012048	545	HGNC:882	ENSG00000175054				0	0	0.572713	0.809459	27.8864	0.0141153	-0.0353271	1.52943	7.08251	0	2.63838	230.882	0.0209992	0.211515	0	0	1	1.10357	0.0373707
Clinical_Trials	BRCA1_ATR	SMPDL3A	BRCA1	ATR		10924	HGNC:17389	ENSG00000172594	672	HGNC:1100	ENSG00000012048	545	HGNC:882	ENSG00000175054				0	0	0.223159	0.318765	20.3426	-0.00286398	0.0697382	0	0	0	0	657.328	0.00841083	-0.0850112	0	0	1	0	0
Clinical_Trials	BRCA1_ATR	SMPDL3B	BRCA1	ATR		27293	HGNC:21416	ENSG00000130768	672	HGNC:1100	ENSG00000012048	545	HGNC:882	ENSG00000175054				0	0	0.125271	0.20077	2.03921	0.06686	0.0110219	2.13758	0.499707	-0.202469	0	19.1037	0.0130244	-0.0686672	0	0	1	0	0
Clinical_Trials	BRCA1_ATR	SMPX	BRCA1	ATR		23676	HGNC:11122	ENSG00000091482	672	HGNC:1100	ENSG00000012048	545	HGNC:882	ENSG00000175054				0	0	-0.154101	-0.209323	24.2019	0.0633883	0.145219	0	0	-0.35399	-0.384093	6540.79	0.0109852	-0.0658294	0	0	1	0	0.005
Clinical_Trials	BRCA1_ATR	SMR3A	BRCA1	ATR		26952	HGNC:19216	ENSG00000109208	672	HGNC:1100	ENSG00000012048	545	HGNC:882	ENSG00000175054				0	0	0.196539	0.236931	0.103557	0.0275043	0.0137627	0.448876	1.16985	0.456914	0	0.917293	0.0148426	-0.0245263	0	0	1	0	0
Clinical_Trials	BRCA1_ATR	SMR3B	BRCA1	ATR		10879	HGNC:17326	ENSG00000171201	672	HGNC:1100	ENSG00000012048	545	HGNC:882	ENSG00000175054				0	0	0.153637	0.259594	26.5725	-0.068319	-0.0938479	0.87792	0.722296	-0.194112	0	708769	0.0306387	0.373593	0	0	1	9.17587	0.011873
Clinical_Trials	BRCA1_ATR	SMS	BRCA1	ATR		6611	HGNC:11123	ENSG00000102172	672	HGNC:1100	ENSG00000012048	545	HGNC:882	ENSG00000175054				0	0	0.325008	0.591192	61.1322	-0.0185519	-0.112513	22.5335	2.98622	-0.111631	-0.193568	2441.38	0.02303	0.408568	0	0	1	10.4414	0.088345
Clinical_Trials	BRCA1_ATR	SMTN	BRCA1	ATR		6525	HGNC:11126	ENSG00000183963	672	HGNC:1100	ENSG00000012048	545	HGNC:882	ENSG00000175054				0.439	0	0.260242	0.348699	181	-0.0397475	-0.0215765	11.9207	4.39139	0	0.505148	99008.6	0.027465	0.142158	1	0	1	0.424448	0.0346536
Clinical_Trials	BRCA1_ATR	SMTNL1	BRCA1	ATR		219537	HGNC:32394	ENSG00000214872	672	HGNC:1100	ENSG00000012048	545	HGNC:882	ENSG00000175054				0	0	0.103499	0.265725	12.0104	0	0	0.569456	1.3117	0.324753	0	4433.54	0	0	0	0	1	0	0.00266667
Clinical_Trials	BRCA1_ATR	SMTNL2	BRCA1	ATR		342527	HGNC:24764	ENSG00000188176	672	HGNC:1100	ENSG00000012048	545	HGNC:882	ENSG00000175054				0	0	0.0845032	0.0902843	15.9142	-0.0135613	0.0125138	3.49108	0.586037	1.07413	0.221225	4486.71	0.00867981	0.070242	0	0	1	0	0.00238095
Clinical_Trials	BRCA1_ATR	SMU1	BRCA1	ATR		55234	HGNC:18247	ENSG00000122692	672	HGNC:1100	ENSG00000012048	545	HGNC:882	ENSG00000175054				0	0	0.523215	0.753088	19.4968	-0.0867077	-0.0304829	36.2968	8.82589	3.68951	0	67.6989	0.163811	2.7456	0	0	1	99.9151	0.0298069
Clinical_Trials	BRCA1_ATR	SMUG1	BRCA1	ATR		23583	HGNC:17148	ENSG00000123415	672	HGNC:1100	ENSG00000012048	545	HGNC:882	ENSG00000175054				0.312	0	0.644561	0.661025	8.17426	0.000565352	0.00294696	0.708505	0	22.0895	17.81	11.8732	0.0179144	0.168928	0	0	1	0.339559	0.0467534
Clinical_Trials	BRCA1_ATR	SMURF1	BRCA1	ATR		57154	HGNC:16807	ENSG00000198742	672	HGNC:1100	ENSG00000012048	545	HGNC:882	ENSG00000175054				0.155	0	0.335678	0.560611	23.0652	-0.0337998	-0.0245328	74.3495	1.24844	18.5335	3.40675	269.133	0.0202353	0.106549	0	0	1	0.424448	0.0223993
Clinical_Trials	BRCA1_ATR	SMURF2	BRCA1	ATR		64750	HGNC:16809	ENSG00000108854	672	HGNC:1100	ENSG00000012048	545	HGNC:882	ENSG00000175054				0.182	0	0.457428	0.707208	12.7149	0.00955939	0.0158206	13.7768	1.78634	18.1344	4.9271	74.476	0.0205116	0.222179	0	0	1	1.10357	0.0171942
Clinical_Trials	BRCA1_ATR	SMYD1	BRCA1	ATR		150572	HGNC:20986	ENSG00000115593	672	HGNC:1100	ENSG00000012048	545	HGNC:882	ENSG00000175054				0	0	0.0108161	-0.182806	14.5544	0.0137713	-0.0166966	-0.113501	0	1.80312	4.07512	2494.17	0.0127246	-0.0368115	0	0	1	0	0.00289855
Clinical_Trials	BRCA1_ATR	SMYD2	BRCA1	ATR		56950	HGNC:20982	ENSG00000143499	672	HGNC:1100	ENSG00000012048	545	HGNC:882	ENSG00000175054				0.162	0.195	0.369024	0.426581	17.3899	-0.0458194	-0.044112	6.11021	0.88593	12.5682	8.63304	233.404	0.0151538	-0.115694	0	0	1	0	0.0129754
Clinical_Trials	BRCA1_ATR	SMYD3	BRCA1	ATR		64754	HGNC:15513	ENSG00000185420	672	HGNC:1100	ENSG00000012048	545	HGNC:882	ENSG00000175054				0.213	0.174	0.409261	0.632337	5.30844	0.0357617	0.0275299	6.34704	3.23487	14.4508	11.182	13.7053	0.0131324	-0.0696178	0	0	1	0	0.0169771
Clinical_Trials	BRCA1_ATR	SMYD4	BRCA1	ATR		114826	HGNC:21067	ENSG00000186532	672	HGNC:1100	ENSG00000012048	545	HGNC:882	ENSG00000175054				0	0.162	0.442322	0.694348	7.6159	-0.0498087	0.00427987	0.636201	0.855838	0.536881	1.23045	17.3069	0.00869954	0.0229871	0	0	1	0	0.00289855
Clinical_Trials	BRCA1_ATR	SMYD5	BRCA1	ATR		10322	HGNC:16258	ENSG00000135632	672	HGNC:1100	ENSG00000012048	545	HGNC:882	ENSG00000175054				0	0.152	0.456292	0.749095	20.699	0.0306827	0.00940528	9.94511	6.18159	2.18942	1.96496	97.1428	0.0200419	0.0620133	0	0	1	0.169779	0.0118456
Clinical_Trials	BRCA1_ATR	SNAI1	BRCA1	ATR		6615	HGNC:11128	ENSG00000124216	672	HGNC:1100	ENSG00000012048	545	HGNC:882	ENSG00000175054				0.444	0	0.199181	0.504757	13.1913	0.0345206	0.0589146	139.403	12.4433	95.9783	13.2391	330.296	0.0175987	-0.0585984	0	0	1	0.0848896	0.0576428
Clinical_Trials	BRCA1_ATR	SNAI2	BRCA1	ATR		6591	HGNC:11094	ENSG00000019549	672	HGNC:1100	ENSG00000012048	545	HGNC:882	ENSG00000175054				0.42	0	0.347465	0.530319	29.3655	0.0253591	0.0232704	7.63727	3.02388	59.9044	6.62318	3460.79	0.058362	0.0864287	0	0	1	4.32937	0.13062
Clinical_Trials	BRCA1_ATR	SNAI3	BRCA1	ATR		333929	HGNC:18411	ENSG00000185669	672	HGNC:1100	ENSG00000012048	545	HGNC:882	ENSG00000175054				0	0	0.0408034	-0.0109019	3.3743	-0.0837642	-0.0443647	1.19822	4.48146	5.45346	0.734084	37.8762	0.0112465	0.0656693	0	0	1	0	0.00277778
Clinical_Trials	BRCA1_ATR	SNAP23	BRCA1	ATR		8773	HGNC:11131	ENSG00000092531	672	HGNC:1100	ENSG00000012048	545	HGNC:882	ENSG00000175054				0	0	0.456992	0.59469	11.9132	-0.0587432	-0.0597042	5.64544	4.78982	0.05157	-0.736885	53.8475	0.335244	0.718803	0	0	1	51.6978	0.0622725
Clinical_Trials	BRCA1_ATR	SNAP25	BRCA1	ATR		6616	HGNC:11132	ENSG00000132639	672	HGNC:1100	ENSG00000012048	545	HGNC:882	ENSG00000175054				0	0	-0.128748	0.0221304	48.2077	0.0226941	-0.0266216	0.653627	0	0.0868894	-2.25591	26133.4	0.00774505	-0.00684463	0	0	1	0	0.0131112
Clinical_Trials	BRCA1_ATR	SNAP29	BRCA1	ATR		9342	HGNC:11133	ENSG00000099940	672	HGNC:1100	ENSG00000012048	545	HGNC:882	ENSG00000175054				0.192	0	0.515136	0.565465	17.969	0.0594895	0.0652896	1.86385	2.56701	0.290638	0	56.9084	0.035313	0.256832	0	0	1	4.32937	0.0195366
Clinical_Trials	BRCA1_ATR	SNAP47	BRCA1	ATR		116841	HGNC:30669	ENSG00000143740	672	HGNC:1100	ENSG00000012048	545	HGNC:882	ENSG00000175054				0	0	0.318322	0.532861	8.26231	-0.00738757	0.031349	0	3.16412	-0.723268	-0.387304	25.0532	0.0143472	0.0403561	0	0	1	0.0848896	0
Clinical_Trials	BRCA1_ATR	SNAP91	BRCA1	ATR		9892	HGNC:14986	ENSG00000065609	672	HGNC:1100	ENSG00000012048	545	HGNC:882	ENSG00000175054				0.173	0	-0.0938654	-0.0191034	9.97954	-0.0154333	-0.0227145	3.35928	1.91751	0.885868	0.264677	857.712	0.0119282	0.0230015	1	0	1	0.0848896	0.00460317
Clinical_Trials	BRCA1_ATR	SNAPC1	BRCA1	ATR		6617	HGNC:11134	ENSG00000023608	672	HGNC:1100	ENSG00000012048	545	HGNC:882	ENSG00000175054				0	0	0.547766	0.769349	9.9622	0.0899422	0.0684987	0.93244	0.57385	12.6353	13.9545	96.9058	0.129339	1.61798	0	0	1	99.4058	0.0447482
Clinical_Trials	BRCA1_ATR	SNAPC2	BRCA1	ATR		6618	HGNC:11135	ENSG00000104976	672	HGNC:1100	ENSG00000012048	545	HGNC:882	ENSG00000175054				0	0	0.382711	0.586739	28.0457	0.076956	0.0754471	0.448876	0	12.1146	12.2927	334.159	0.106254	1.28748	0	0	1	99.236	0.136636
Clinical_Trials	BRCA1_ATR	SNAPC3	BRCA1	ATR		6619	HGNC:11136	ENSG00000164975	672	HGNC:1100	ENSG00000012048	545	HGNC:882	ENSG00000175054				0	0	0.554393	0.7304	16.2533	0.0942033	0.128141	3.93266	1.77872	13.0416	16.4082	83.499	0.0916363	1.27165	0	0	1	98.3871	0.0431214
Clinical_Trials	BRCA1_ATR	SNAPC4	BRCA1	ATR		6621	HGNC:11137	ENSG00000165684	672	HGNC:1100	ENSG00000012048	545	HGNC:882	ENSG00000175054				0	0	0.484376	0.76353	11.5792	0.0104927	0.0545887	2.49454	0.297483	7.79194	9.53318	65.4416	0.0398854	1.18254	0	0	1	99.3209	0.0268029
Clinical_Trials	BRCA1_ATR	SNAPC5	BRCA1	ATR		10302	HGNC:15484	ENSG00000174446	672	HGNC:1100	ENSG00000012048	545	HGNC:882	ENSG00000175054				0	0	0.203523	0.442311	21.0367	0.00152673	0.00357651	2.27669	0	10.9594	10.9589	93.0142	0.1073	1.22256	0	0	1	96.4346	0.0847813
Clinical_Trials	BRCA1_ATR	SNAPIN	BRCA1	ATR		23557	HGNC:17145	ENSG00000143553	672	HGNC:1100	ENSG00000012048	545	HGNC:882	ENSG00000175054				0	0	0.424067	0.50926	42.1397	-0.040598	-0.0257282	2.44094	0.173919	-0.699262	-1.09716	243.839	0.0199852	0.310336	0	0	1	3.14092	0.00788623
Clinical_Trials	BRCA1_ATR	SNCA	BRCA1	ATR		6622	HGNC:11138	ENSG00000145335	672	HGNC:1100	ENSG00000012048	545	HGNC:882	ENSG00000175054				0.477	0	-0.0454623	-0.0709429	10.7088	-0.085656	-0.0296537	98.1088	8.26119	10.2839	1.76828	381.929	0.0110338	-0.118979	0	0	1	0	0.0155725
Clinical_Trials	BRCA1_ATR	SNCAIP	BRCA1	ATR		9627	HGNC:11139	ENSG00000064692	672	HGNC:1100	ENSG00000012048	545	HGNC:882	ENSG00000175054				0	0	0.095028	0.368168	3.14509	0.0512499	0.0162152	5.49306	2.57705	2.76653	1.18679	24.288	0.0119214	0.00521432	0	0	1	0	0.00263158
Clinical_Trials	BRCA1_ATR	SNCB	BRCA1	ATR		6620	HGNC:11140	ENSG00000074317	672	HGNC:1100	ENSG00000012048	545	HGNC:882	ENSG00000175054				0	0	-0.0891249	-0.154304	56.879	-0.0551234	-0.0465262	2.32799	0	-0.0951849	-0.376532	31254	0.0114757	-0.0150187	0	0	1	0	0.0047619
Clinical_Trials	BRCA1_ATR	SNCG	BRCA1	ATR		6623	HGNC:11141	ENSG00000173267	672	HGNC:1100	ENSG00000012048	545	HGNC:882	ENSG00000175054				0.185	0	-0.0995003	0.144087	85.1443	-0.0339725	-0.0336124	4.85438	0	0.659418	0	16345.8	0.00984997	0.0245098	0	0	1	0	0.00637082
Clinical_Trials	BRCA1_ATR	SND1	BRCA1	ATR		27044	HGNC:30646	ENSG00000197157	672	HGNC:1100	ENSG00000012048	545	HGNC:882	ENSG00000175054				0	0	0.437059	0.714725	62.0772	-0.0336836	0.035315	43.8576	13.6078	7.4615	1.68728	1714.78	0.0129151	-0.140429	1	0	1	0	0.0176344
Clinical_Trials	BRCA1_ATR	SNED1	BRCA1	ATR		25992	HGNC:24696	ENSG00000162804	672	HGNC:1100	ENSG00000012048	545	HGNC:882	ENSG00000175054				0	0	0.294274	0.627348	18.342	-0.0401578	0.0179589	0.765191	0	0	0	448.116	0.0182686	0.0304921	0	0	1	0.0848896	0
Clinical_Trials	BRCA1_ATR	SNF8	BRCA1	ATR		11267	HGNC:17028	ENSG00000159210	672	HGNC:1100	ENSG00000012048	545	HGNC:882	ENSG00000175054				0	0	0.494591	0.693203	26.7839	-0.0290977	0.0389909	10.1143	4.15746	1.56834	1.89406	101.638	0.106789	0.971415	0	0	1	89.4737	0.0107155
Clinical_Trials	BRCA1_ATR	SNIP1	BRCA1	ATR		79753	HGNC:30587	ENSG00000163877	672	HGNC:1100	ENSG00000012048	545	HGNC:882	ENSG00000175054				0	0.302	0.568338	0.785356	8.10829	0.0916114	0.0465801	54.5258	1.20512	3.42908	0.216271	15.97	0.0515955	0.592373	0	1	1	45.416	0.0835727
Clinical_Trials	BRCA1_ATR	SNN	BRCA1	ATR		8303	HGNC:11149	ENSG00000184602	672	HGNC:1100	ENSG00000012048	545	HGNC:882	ENSG00000175054				0	0	-0.226751	-0.155895	61.6951	-0.0754667	-0.0552453	1.19822	0	0.827501	0	3863.89	0.0089899	0.0031108	0	0	1	0	0
Clinical_Trials	BRCA1_ATR	SNORC	BRCA1	ATR		389084	HGNC:33763	ENSG00000182600	672	HGNC:1100	ENSG00000012048	545	HGNC:882	ENSG00000175054				0	0	0.08993	-0.00407444	4.40428	-0.0155994	-0.0119562	1.20587	0	0	0	115.144	0.0122363	0.107895	0	0	1	0.0848896	0
Clinical_Trials	BRCA1_ATR	SNPH	BRCA1	ATR		9751	HGNC:15931	ENSG00000101298	672	HGNC:1100	ENSG00000012048	545	HGNC:882	ENSG00000175054				0	0	-0.0076183	0.0481371	14.031	-0.0220066	0.0574259	2.20302	3.58833	0	0	487.51	0.010024	-0.0825753	0	0	1	0	0.0025641
Clinical_Trials	BRCA1_ATR	SNRK	BRCA1	ATR		54861	HGNC:30598	ENSG00000163788	672	HGNC:1100	ENSG00000012048	545	HGNC:882	ENSG00000175054				0	0	0.245903	0.481425	23.4142	0.145833	0.0297798	4.1794	2.44917	1.79286	0.93724	333.561	0.0182918	-0.016228	0	0	1	0	0.0458259
Clinical_Trials	BRCA1_ATR	SNRNP25	BRCA1	ATR		79622	HGNC:14161	ENSG00000161981	672	HGNC:1100	ENSG00000012048	545	HGNC:882	ENSG00000175054				0	0	0.068546	0.0371843	43.3128	0.0475723	0.143876	1.4246	0.57385	-0.572165	0	839.617	0.0912913	1.44463	0	0	1	99.4907	0.107081
Clinical_Trials	BRCA1_ATR	SNRNP27	BRCA1	ATR		11017	HGNC:30240	ENSG00000124380	672	HGNC:1100	ENSG00000012048	545	HGNC:882	ENSG00000175054				0	0	0.268096	0.474142	26.6338	0.0999085	0.0862461	14.1824	0.165977	-0.309936	0	124.441	0.0585485	1.08237	0	0	1	97.5382	0.0677871
Clinical_Trials	BRCA1_ATR	SNRNP35	BRCA1	ATR		11066	HGNC:30852	ENSG00000184209	672	HGNC:1100	ENSG00000012048	545	HGNC:882	ENSG00000175054				0	0	0.43448	0.451518	14.0861	-0.0959159	0.0281478	0.290122	0.490451	0.4392	0.85341	29.0603	0.100146	1.65534	0	0	1	99.9151	0.0562257
Clinical_Trials	BRCA1_ATR	SNRNP40	BRCA1	ATR		9410	HGNC:30857	ENSG00000060688	672	HGNC:1100	ENSG00000012048	545	HGNC:882	ENSG00000175054				0	0	0.605294	0.837811	14.4017	0.0391262	0.0386018	64.6986	10.478	0.451047	-0.0946335	64.5074	0.0777328	0.717528	1	0	1	65.9593	0.0817423
Clinical_Trials	BRCA1_ATR	SNRNP48	BRCA1	ATR		154007	HGNC:21368	ENSG00000168566	672	HGNC:1100	ENSG00000012048	545	HGNC:882	ENSG00000175054				0	0	0.489979	0.691211	10.6617	0.0935778	0.113851	2.75734	0	0.0925209	0.155864	37.4006	0.0400748	0.463481	0	0	1	23.1749	0.0288578
Clinical_Trials	BRCA1_ATR	SNRNP70	BRCA1	ATR		6625	HGNC:11150	ENSG00000104852	672	HGNC:1100	ENSG00000012048	545	HGNC:882	ENSG00000175054				0.201	0	0.363577	0.635069	292.9	0.0222524	0.0746451	117.612	8.04027	12.4061	5.99889	34938.6	0.0554035	1.10083	0	0	1	99.0662	0.0356251
Clinical_Trials	BRCA1_ATR	SNRNP200	BRCA1	ATR		23020	HGNC:30859	ENSG00000144028	672	HGNC:1100	ENSG00000012048	545	HGNC:882	ENSG00000175054				0	0	0.530442	0.822859	72.2421	-0.031135	0.0143004	69.3209	19.5189	8.78827	2.35967	1321.96	0.135408	2.31649	1	0	1	100	0.0299045
Clinical_Trials	BRCA1_ATR	SNRPA	BRCA1	ATR		6626	HGNC:11151	ENSG00000077312	672	HGNC:1100	ENSG00000012048	545	HGNC:882	ENSG00000175054				0	0	0.518656	0.69391	65.0574	0.0862783	0.0994067	69.5547	8.62793	15.5144	7.64717	1333.69	0.0479114	0.373762	0	0	1	13.3277	0.0889652
Clinical_Trials	BRCA1_ATR	SNRPA1	BRCA1	ATR		6627	HGNC:11152	ENSG00000131876	672	HGNC:1100	ENSG00000012048	545	HGNC:882	ENSG00000175054				0	0	0.474427	0.759622	32.652	0.0473017	0.0392177	38.2316	9.99731	1.29777	-0.0773086	388.014	0.170889	2.82119	0	0	1	100	0.0273344
Clinical_Trials	BRCA1_ATR	SNRPB	BRCA1	ATR		6628	HGNC:11153	ENSG00000125835	672	HGNC:1100	ENSG00000012048	545	HGNC:882	ENSG00000175054				0	0	0.426666	0.617046	150.079	0.00954633	-0.0531157	48.604	8.34812	4.42221	0.618891	8761.33	0.133796	1.7673	0	0	1	99.8302	0.0114376
Clinical_Trials	BRCA1_ATR	SNRPB2	BRCA1	ATR		6629	HGNC:11155	ENSG00000125870	672	HGNC:1100	ENSG00000012048	545	HGNC:882	ENSG00000175054				0	0	0.518589	0.755919	27.5063	0.132136	0.0224603	34.0792	10.1645	4.19602	2.79532	222.714	0.223202	0.741768	0	0	1	58.0645	0.149094
Clinical_Trials	BRCA1_ATR	SNRPC	BRCA1	ATR		6631	HGNC:11157	ENSG00000124562	672	HGNC:1100	ENSG00000012048	545	HGNC:882	ENSG00000175054				0	0	0.562997	0.618097	78.3737	0.0381422	0.0086094	43.5587	5.25763	6.83033	0.623135	1722.74	0.0696857	0.787971	0	0	1	77.4194	0.0450075
Clinical_Trials	BRCA1_ATR	SNRPD1	BRCA1	ATR		6632	HGNC:11158	ENSG00000167088	672	HGNC:1100	ENSG00000012048	545	HGNC:882	ENSG00000175054				0	0	0.492018	0.707625	13.1007	0.00200065	-0.0312987	60.3137	12.8042	5.98222	5.35032	104.858	0.174352	2.59654	0	0	1	100	0.00486295
Clinical_Trials	BRCA1_ATR	SNRPD2	BRCA1	ATR		6633	HGNC:11159	ENSG00000125743	672	HGNC:1100	ENSG00000012048	545	HGNC:882	ENSG00000175054				0	0	0.532568	0.666461	137.205	-0.0095961	0.00562415	67.523	15.7689	6.50082	5.98585	5583.17	0.129753	2.1152	0	0	1	100	0.0105182
Clinical_Trials	BRCA1_ATR	SNRPD3	BRCA1	ATR		6634	HGNC:11160	ENSG00000100028	672	HGNC:1100	ENSG00000012048	545	HGNC:882	ENSG00000175054				0	0	0.567052	0.701855	44.6889	-0.00775775	-0.0220108	47.3126	13.4049	9.7776	10.0681	375.826	0.420271	4.24958	1	0	1	100	0.0298582
Clinical_Trials	BRCA1_ATR	SNRPE	BRCA1	ATR		6635	HGNC:11161	ENSG00000182004	672	HGNC:1100	ENSG00000012048	545	HGNC:882	ENSG00000175054				0.151	0	0.521541	0.790428	32.7157	-0.0501992	-0.0044842	25.7714	9.21327	6.83676	6.67861	517.592	0.130123	1.92338	0	0	1	100	0.0269437
Clinical_Trials	BRCA1_ATR	SNRPF	BRCA1	ATR		6636	HGNC:11162	ENSG00000139343	672	HGNC:1100	ENSG00000012048	545	HGNC:882	ENSG00000175054				0	0	0.569551	0.721203	40.2576	0.0194797	0.0129136	34.4732	4.66632	7.70159	6.77948	775.914	0.191789	2.8543	0	0	1	100	0.018843
Clinical_Trials	BRCA1_ATR	SNRPG	BRCA1	ATR		6637	HGNC:11163	ENSG00000143977	672	HGNC:1100	ENSG00000012048	545	HGNC:882	ENSG00000175054				0	0	0.531839	0.709264	30.8821	0.00213795	-0.0262192	8.14613	2.82593	5.09304	6.17248	458.892	0.136984	2.06475	0	0	1	100	0.029243
Clinical_Trials	BRCA1_ATR	SNRPN	BRCA1	ATR		6638	HGNC:11164	ENSG00000128739	672	HGNC:1100	ENSG00000012048	545	HGNC:882	ENSG00000175054				0	0	-0.0967014	0.036362	43.4058	-0.00249482	0.0182251	11.0901	2.04977	0.609242	0.0854057	2208.73	0.0229205	0.0453168	0	0	1	0.254669	0.00486111
Clinical_Trials	BRCA1_ATR	SNTA1	BRCA1	ATR		6640	HGNC:11167	ENSG00000101400	672	HGNC:1100	ENSG00000012048	545	HGNC:882	ENSG00000175054				0	0	-0.141878	-0.154414	77.2299	-0.0414042	-0.0949788	0.0825864	0.217253	-0.540043	-0.749976	4958.79	0.0126097	0.187583	0	0	1	0.169779	0.00208333
Clinical_Trials	BRCA1_ATR	SNTB1	BRCA1	ATR		6641	HGNC:11168	ENSG00000172164	672	HGNC:1100	ENSG00000012048	545	HGNC:882	ENSG00000175054				0	0	0.242317	0.376413	11.8691	-0.0930995	0.0147697	1.62833	2.57595	-0.285568	0	232.632	0.0125734	-0.0471757	0	0	1	0	0
Clinical_Trials	BRCA1_ATR	SNTB2	BRCA1	ATR		6645	HGNC:11169	ENSG00000168807	672	HGNC:1100	ENSG00000012048	545	HGNC:882	ENSG00000175054				0	0	0.496976	0.691572	12.588	0.00431134	-0.0228633	6.45474	8.78378	0.272469	0	75.7628	0.0129927	0.0889649	0	0	1	0.0848896	0.00208333
Clinical_Trials	BRCA1_ATR	SNTG1	BRCA1	ATR		54212	HGNC:13740	ENSG00000147481	672	HGNC:1100	ENSG00000012048	545	HGNC:882	ENSG00000175054				0	0	-0.0887577	-0.114721	0.461123	0.123589	-0.0262309	1.10468	0.625612	-0.140467	0	1.2203	0.0117265	-0.0562133	0	0	1	0.0848896	0
Clinical_Trials	BRCA1_ATR	SNTG2	BRCA1	ATR		54221	HGNC:13741	ENSG00000172554	672	HGNC:1100	ENSG00000012048	545	HGNC:882	ENSG00000175054				0	0	0.265503	0.462349	0.938332	-0.0297495	-0.000503232	0.791413	0	0	-0.199784	1.67172	0.0088852	-0.156087	0	0	1	0	0
Clinical_Trials	BRCA1_ATR	SNTN	BRCA1	ATR		132203	HGNC:33706	ENSG00000188817	672	HGNC:1100	ENSG00000012048	545	HGNC:882	ENSG00000175054				0	0	0.00494521	0.065417	0.247458	0.0674217	0.0141315	0	0	-0.138661	0	8.8271	0.00882354	-0.0201746	0	0	1	0	0.00289855
Clinical_Trials	BRCA1_ATR	SNU13	BRCA1	ATR		4809	HGNC:7819	ENSG00000100138	672	HGNC:1100	ENSG00000012048	545	HGNC:882	ENSG00000175054				0	0	0.311087	0.552376	74.82	0.0136081	0.0252612	54.9159	10.2856	1.1909	3.77072	1121.14	0.118927	2.40693	0	0	1	100	0.0141333
Clinical_Trials	BRCA1_ATR	SNUPN	BRCA1	ATR		10073	HGNC:14245	ENSG00000169371	672	HGNC:1100	ENSG00000012048	545	HGNC:882	ENSG00000175054				0.154	0	0.617013	0.738507	14.6908	0.0620454	0.019013	2.68107	4.39139	0.301251	0.809475	59.3887	0.091156	0.989072	0	0	1	91.511	0.0668412
Clinical_Trials	BRCA1_ATR	SNURF	BRCA1	ATR		8926	HGNC:11171	ENSG00000273173	672	HGNC:1100	ENSG00000012048	545	HGNC:882	ENSG00000175054				0	0	0.217671	0.479522	1.98203	0.124827	-0.00312449	0.503119	0	0.456914	0	6.7738	0.00939668	0.00141849	0	0	1	0	0.0159547
Clinical_Trials	BRCA1_ATR	SNW1	BRCA1	ATR		22938	HGNC:16696	ENSG00000100603	672	HGNC:1100	ENSG00000012048	545	HGNC:882	ENSG00000175054				0	0.49	0.560752	0.743107	57.5293	-0.0147126	-0.0156704	144.699	21.6947	19.176	3.2633	664.804	0.0786097	1.51974	0	1	1	99.9151	0.0475674
Clinical_Trials	BRCA1_ATR	SNX1	BRCA1	ATR		6642	HGNC:11172	ENSG00000028528	672	HGNC:1100	ENSG00000012048	545	HGNC:882	ENSG00000175054				0	0	0.527425	0.686938	38.4465	0.0414544	0.00913016	7.97746	8.59001	0	-0.272006	610.79	0.0182151	0.098322	0	0	1	0.339559	0.0222002
Clinical_Trials	BRCA1_ATR	SNX2	BRCA1	ATR		6643	HGNC:11173	ENSG00000205302	672	HGNC:1100	ENSG00000012048	545	HGNC:882	ENSG00000175054				0	0	0.546777	0.719393	27.5942	0.0269254	0.0970295	10.4878	8.70659	0.751908	0	229.48	0.0125267	-0.120896	0	0	1	0	0.00246914
Clinical_Trials	BRCA1_ATR	SNX3	BRCA1	ATR		8724	HGNC:11174	ENSG00000112335	672	HGNC:1100	ENSG00000012048	545	HGNC:882	ENSG00000175054				0	0	0.312987	0.3907	184.779	-0.0669208	-0.0158768	3.12444	4.85186	0	-0.374727	7254.55	0.0156752	-0.102386	1	0	1	0	0.0448263
Clinical_Trials	BRCA1_ATR	SNX4	BRCA1	ATR		8723	HGNC:11175	ENSG00000114520	672	HGNC:1100	ENSG00000012048	545	HGNC:882	ENSG00000175054				0	0	0.443941	0.721021	22.3605	0.0159679	-0.0455069	2.93111	5.56967	-0.251955	-0.924384	150.998	0.0116024	0.0126877	0	0	1	0	0
Clinical_Trials	BRCA1_ATR	SNX5	BRCA1	ATR		27131	HGNC:14969	ENSG00000089006	672	HGNC:1100	ENSG00000012048	545	HGNC:882	ENSG00000175054				0	0	0.547946	0.736302	34.9612	-0.0284619	-0.0107283	5.95588	9.18095	1.42237	2.45389	518.582	0.0156988	-0.046103	0	0	1	0	0.010249
Clinical_Trials	BRCA1_ATR	SNX6	BRCA1	ATR		58533	HGNC:14970	ENSG00000129515	672	HGNC:1100	ENSG00000012048	545	HGNC:882	ENSG00000175054				0	0	0.582732	0.598517	32.8773	0.0984325	-0.0270771	9.26532	7.48776	-0.35691	0	409.066	0.0250206	0.135978	1	0	1	1.27334	0.0353651
Clinical_Trials	BRCA1_ATR	SNX7	BRCA1	ATR		51375	HGNC:14971	ENSG00000162627	672	HGNC:1100	ENSG00000012048	545	HGNC:882	ENSG00000175054				0	0	0.421999	0.517741	20.6057	0.0744831	-0.0557359	0.433531	0.722296	0.444396	0	281.72	0.0164715	0.0577898	0	0	1	0	0.00407407
Clinical_Trials	BRCA1_ATR	SNX8	BRCA1	ATR		29886	HGNC:14972	ENSG00000106266	672	HGNC:1100	ENSG00000012048	545	HGNC:882	ENSG00000175054				0	0	0.465907	0.568228	11.8532	-0.0470238	-0.0564553	2.46829	2.07666	1.21379	0.246516	119.791	0.0145358	-0.00314168	0	0	1	0	0
Clinical_Trials	BRCA1_ATR	SNX9	BRCA1	ATR		51429	HGNC:14973	ENSG00000130340	672	HGNC:1100	ENSG00000012048	545	HGNC:882	ENSG00000175054				0	0	0.33461	0.532288	32.115	0.0290865	-0.0559406	12.5808	15.7971	3.00648	0	535.099	0.0144154	-0.0551492	1	0	1	0	0.0078022
Clinical_Trials	BRCA1_ATR	SNX10	BRCA1	ATR		29887	HGNC:14974	ENSG00000086300	672	HGNC:1100	ENSG00000012048	545	HGNC:882	ENSG00000175054				0	0	-0.0930986	0.0613027	9.65706	0.0787339	-0.0576457	0	0	-0.392793	0	243.043	0.0086231	0.00325422	0	0	1	0	0
Clinical_Trials	BRCA1_ATR	SNX11	BRCA1	ATR		29916	HGNC:14975	ENSG00000002919	672	HGNC:1100	ENSG00000012048	545	HGNC:882	ENSG00000175054				0	0	0.536577	0.543983	15.3924	0.0264073	0.00884347	1.0653	2.16626	0	0.292092	99.8951	0.0148633	-0.0707869	0	0	1	0	0.0025641
Clinical_Trials	BRCA1_ATR	SNX12	BRCA1	ATR		29934	HGNC:14976	ENSG00000147164	672	HGNC:1100	ENSG00000012048	545	HGNC:882	ENSG00000175054				0	0	0.462714	0.62886	42.4862	0.047808	0.115201	3.85792	0.411385	-0.141653	0	333.758	0.0137702	0.0451595	0	0	1	0.0848896	0.00808791
Clinical_Trials	BRCA1_ATR	SNX13	BRCA1	ATR		23161	HGNC:21335	ENSG00000071189	672	HGNC:1100	ENSG00000012048	545	HGNC:882	ENSG00000175054				0	0	0.480959	0.74632	8.36223	0.0721349	0.0213646	0	0	-0.756698	0	15.7805	0.0232338	-0.0732045	0	0	1	0.0848896	0.00888024
Clinical_Trials	BRCA1_ATR	SNX14	BRCA1	ATR		57231	HGNC:14977	ENSG00000135317	672	HGNC:1100	ENSG00000012048	545	HGNC:882	ENSG00000175054				0	0	0.556523	0.846233	10.8047	-0.0125699	-0.064448	-0.574357	0.932486	0	0	34.6755	0.0161873	0.124711	0	0	1	0.169779	0.0215992
Clinical_Trials	BRCA1_ATR	SNX15	BRCA1	ATR		29907	HGNC:14978	ENSG00000110025	672	HGNC:1100	ENSG00000012048	545	HGNC:882	ENSG00000175054				0	0	0.271572	0.355932	28.0021	0.0116094	0.0298342	0.557061	0.80569	-0.232071	0	178.877	0.0123798	0.157563	0	0	1	0.169779	0
Clinical_Trials	BRCA1_ATR	SNX16	BRCA1	ATR		64089	HGNC:14980	ENSG00000104497	672	HGNC:1100	ENSG00000012048	545	HGNC:882	ENSG00000175054				0	0	0.509865	0.584181	6.44954	0.0824063	0.00229289	0.301992	0	-0.584116	0	16.5004	0.0143016	0.0110709	0	0	1	0.169779	0
Clinical_Trials	BRCA1_ATR	SNX17	BRCA1	ATR		9784	HGNC:14979	ENSG00000115234	672	HGNC:1100	ENSG00000012048	545	HGNC:882	ENSG00000175054				0	0	0.522221	0.718538	93.4667	0.0773008	0.0336458	0.85346	4.97278	0.465648	-0.571178	1513.58	0.0193753	0.198207	0	0	1	0.933786	0.0225171
Clinical_Trials	BRCA1_ATR	SNX18	BRCA1	ATR		112574	HGNC:19245	ENSG00000178996	672	HGNC:1100	ENSG00000012048	545	HGNC:882	ENSG00000175054				0	0	0.389024	0.444656	15.0568	0.00197368	-0.000305105	4.96476	2.15544	0	0	288.002	0.0139223	0.113413	0	0	1	0.254669	0
Clinical_Trials	BRCA1_ATR	SNX19	BRCA1	ATR		399979	HGNC:21532	ENSG00000120451	672	HGNC:1100	ENSG00000012048	545	HGNC:882	ENSG00000175054				0	0	0.524807	0.747057	18.4033	-0.00670055	-0.0396313	0.110353	0.36723	0.616553	0	72.5076	0.0125899	0.12188	0	0	1	0.0848896	0.00825731
Clinical_Trials	BRCA1_ATR	SNX20	BRCA1	ATR		124460	HGNC:30390	ENSG00000167208	672	HGNC:1100	ENSG00000012048	545	HGNC:882	ENSG00000175054				0	0	0.228175	0.251426	4.85542	-0.0049654	0.0610472	1.51917	0.741396	-0.582821	0	183.209	0.0103391	-0.031619	0	0	1	0	0
Clinical_Trials	BRCA1_ATR	SNX21	BRCA1	ATR		90203	HGNC:16154	ENSG00000124104	672	HGNC:1100	ENSG00000012048	545	HGNC:882	ENSG00000175054				0	0	0.24133	0.435527	34.3123	-0.042394	0.0446235	3.83346	0.315346	-0.397466	0	612.605	0.0245381	0.0591451	0	0	1	0.169779	0.0156665
Clinical_Trials	BRCA1_ATR	SNX22	BRCA1	ATR		79856	HGNC:16315	ENSG00000157734	672	HGNC:1100	ENSG00000012048	545	HGNC:882	ENSG00000175054				0	0	0.0782514	0.0814943	11.9471	0.0147261	0.0275975	2.34149	0.946407	0	0	1225.72	0.0135149	0.133745	0	0	1	0	0
Clinical_Trials	BRCA1_ATR	SNX24	BRCA1	ATR		28966	HGNC:21533	ENSG00000064652	672	HGNC:1100	ENSG00000012048	545	HGNC:882	ENSG00000175054				0	0	0.447151	0.478451	9.01367	0.0603718	0.131655	3.28369	0	-0.194112	0	48.1894	0.0155462	-0.113644	0	0	1	0	0.00765993
Clinical_Trials	BRCA1_ATR	SNX25	BRCA1	ATR		83891	HGNC:21883	ENSG00000109762	672	HGNC:1100	ENSG00000012048	545	HGNC:882	ENSG00000175054				0	0	0.379985	0.717911	12.6946	0.00141182	0.0183965	0.977282	0.76158	0	0	174.163	0.0163331	-0.0807398	0	0	1	0	0.00532213
Clinical_Trials	BRCA1_ATR	SNX27	BRCA1	ATR		81609	HGNC:20073	ENSG00000143376	672	HGNC:1100	ENSG00000012048	545	HGNC:882	ENSG00000175054				0	0	0.270251	0.307987	10.6691	-0.0541459	-0.00378755	9.92266	2.83055	1.82517	-0.728846	28.142	0.0197285	0.118718	0	0	1	0.339559	0.00731451
Clinical_Trials	BRCA1_ATR	SNX29	BRCA1	ATR		92017	HGNC:30542	ENSG00000048471	672	HGNC:1100	ENSG00000012048	545	HGNC:882	ENSG00000175054				0	0	0.554739	0.653092	8.49825	-0.0941218	-0.0385383	1.43903	2.1057	0	0	28.2824	0.0100696	-0.0192244	0	0	1	0	0
Clinical_Trials	BRCA1_ATR	SNX30	BRCA1	ATR		401548	HGNC:23685	ENSG00000148158	672	HGNC:1100	ENSG00000012048	545	HGNC:882	ENSG00000175054				0	0	0.354886	0.450135	6.44901	0.102667	-0.0560951	2.03887	2.88584	0	0	29.6932	0.00830457	-0.166633	0	0	1	0	0.0025641
Clinical_Trials	BRCA1_ATR	SNX31	BRCA1	ATR		169166	HGNC:28605	ENSG00000174226	672	HGNC:1100	ENSG00000012048	545	HGNC:882	ENSG00000175054				0	0	0.168867	0.135764	0.695337	-0.0841568	-0.0572288	0	0	1.20499	0	8.00269	0.0120242	-0.034922	0	0	1	0	0
Clinical_Trials	BRCA1_ATR	SNX32	BRCA1	ATR		254122	HGNC:26423	ENSG00000172803	672	HGNC:1100	ENSG00000012048	545	HGNC:882	ENSG00000175054				0	0	0.161405	0.150055	4.71915	0.01171	-0.0427174	1.87468	1.62783	-0.584116	0	103.296	0.0178866	0.190109	0	0	1	0.679117	0
Clinical_Trials	BRCA1_ATR	SNX33	BRCA1	ATR		257364	HGNC:28468	ENSG00000173548	672	HGNC:1100	ENSG00000012048	545	HGNC:882	ENSG00000175054				0	0	0.310327	0.467884	23.0658	-0.0246259	-0.0217583	2.00185	0.92049	0	-0.202133	304.98	0.00963836	-0.000654666	0	0	1	0	0.0025641
Clinical_Trials	BRCA1_ATR	SOAT1	BRCA1	ATR		6646	HGNC:11177	ENSG00000057252	672	HGNC:1100	ENSG00000012048	545	HGNC:882	ENSG00000175054				0	0	0.364361	0.674676	12.8365	0.0475609	-0.0172435	11.5099	8.37583	0	-0.372836	337.049	0.0137233	-0.0272702	0	0	1	0.0848896	0
Clinical_Trials	BRCA1_ATR	SOAT2	BRCA1	ATR		8435	HGNC:11178	ENSG00000167780	672	HGNC:1100	ENSG00000012048	545	HGNC:882	ENSG00000175054				0	0	0.309459	0.427113	0.923264	-0.0469567	0.00278656	0	0	0	0	3.35181	0.0109666	0.0883276	0	0	1	0	0
Clinical_Trials	BRCA1_ATR	SOBP	BRCA1	ATR		55084	HGNC:29256	ENSG00000112320	672	HGNC:1100	ENSG00000012048	545	HGNC:882	ENSG00000175054				0	0	-0.0921647	0.0617673	9.3615	-0.0713311	0.021455	1.84409	2.46999	0	0	74.2085	0.0123022	0.0249537	0	0	1	0.0848896	0.00238095
Clinical_Trials	BRCA1_ATR	SOCS1	BRCA1	ATR		8651	HGNC:19383	ENSG00000185338	672	HGNC:1100	ENSG00000012048	545	HGNC:882	ENSG00000175054				0.22	0.438	0.285335	0.44868	6.77004	0.0610596	0.0386756	15.0132	3.62947	36.7537	4.11841	88.7563	0.0121862	0.0333127	0	1	1	0.0848896	0.0186336
Clinical_Trials	BRCA1_ATR	SOCS2	BRCA1	ATR		8835	HGNC:19382	ENSG00000120833	672	HGNC:1100	ENSG00000012048	545	HGNC:882	ENSG00000175054				0	0	0.274306	0.54144	12.7547	-0.0858274	-0.0207385	4.8334	1.82375	17.2719	4.68607	304.734	0.0105585	0.0436738	0	0	1	0	0.0025641
Clinical_Trials	BRCA1_ATR	SOCS3	BRCA1	ATR		9021	HGNC:19391	ENSG00000184557	672	HGNC:1100	ENSG00000012048	545	HGNC:882	ENSG00000175054				0.181	0	0.138724	0.260239	129.954	0.0277601	-0.00870546	2.79516	0.619147	27.675	3.86163	78652.3	0.0768066	0.199139	0	0	1	8.65874	0.0614352
Clinical_Trials	BRCA1_ATR	SOCS4	BRCA1	ATR		122809	HGNC:19392	ENSG00000180008	672	HGNC:1100	ENSG00000012048	545	HGNC:882	ENSG00000175054				0	0	0.502831	0.750844	8.85731	0.0934208	0.0118126	0	1.73808	6.14575	1.82001	30.0664	0.0144802	0.144424	0	0	1	0.254669	0.0273094
Clinical_Trials	BRCA1_ATR	SOCS5	BRCA1	ATR		9655	HGNC:16852	ENSG00000171150	672	HGNC:1100	ENSG00000012048	545	HGNC:882	ENSG00000175054				0	0	0.359742	0.673809	10.462	-0.00365681	-0.0756718	2.90882	0.722296	4.36397	0.80131	52.2774	0.024917	0.224139	0	0	1	1.6129	0.0161473
Clinical_Trials	BRCA1_ATR	SOCS6	BRCA1	ATR		9306	HGNC:16833	ENSG00000170677	672	HGNC:1100	ENSG00000012048	545	HGNC:882	ENSG00000175054				0	0	0.458165	0.53461	9.17807	-0.112507	0.00239586	7.3793	1.50578	8.94805	3.29615	28.2523	0.0155531	0.00341652	0	0	1	0	0.00934644
Clinical_Trials	BRCA1_ATR	SOCS7	BRCA1	ATR		30837	HGNC:29846	ENSG00000274211	672	HGNC:1100	ENSG00000012048	545	HGNC:882	ENSG00000175054				0	0	0.279117	0.480183	11.883	0.00972638	0.0995236	1.0653	0.490451	6.02329	2.70591	269.282	0.0164741	-0.0623711	0	0	1	0.0848896	0.00564374
Clinical_Trials	BRCA1_ATR	SOD1	BRCA1	ATR		6647	HGNC:11179	ENSG00000142168	672	HGNC:1100	ENSG00000012048	545	HGNC:882	ENSG00000175054				0.212	0.159	0.13475	0.272127	197.134	0.116651	0.0442676	64.9924	1.64644	19.0196	1.56656	10183	0.22384	1.37926	0	0	1	93.8879	0.0555857
Clinical_Trials	BRCA1_ATR	SOD3	BRCA1	ATR		6649	HGNC:11181	ENSG00000109610	672	HGNC:1100	ENSG00000012048	545	HGNC:882	ENSG00000175054				0	0	0.207802	0.344262	247.92	-0.0689598	-0.0390768	0.331242	0	3.64087	0.364478	140503	0.0108303	-0.0976493	0	0	1	0	0
Clinical_Trials	BRCA1_ATR	SOHLH1	BRCA1	ATR		402381	HGNC:27845	ENSG00000165643	672	HGNC:1100	ENSG00000012048	545	HGNC:882	ENSG00000175054				0	0	-0.0386972	-0.0556124	1.83988	-0.00107167	-0.00535549	3.27854	0	4.67052	3.96052	37.5553	0.0142735	-0.00092085	0	0	1	0	0.00266667
Clinical_Trials	BRCA1_ATR	SOHLH2	BRCA1	ATR		54937	HGNC:26026	ENSG00000120669	672	HGNC:1100	ENSG00000012048	545	HGNC:882	ENSG00000175054				0	0	0.130061	0.107444	0.979451	0.0404508	-0.00433929	0	0	3.75193	2.92069	17.2639	0.00726238	-0.130083	0	0	1	0	0
Clinical_Trials	BRCA1_ATR	SON	BRCA1	ATR		6651	HGNC:11183	ENSG00000159140	672	HGNC:1100	ENSG00000012048	545	HGNC:882	ENSG00000175054				0	0	0.531224	0.797971	56.9365	0.0367359	-0.0303386	36.006	14.1426	4.63764	1.06018	900.779	0.0680236	1.07399	0	0	1	97.4533	0.0751767
Clinical_Trials	BRCA1_ATR	SORBS1	BRCA1	ATR		10580	HGNC:14565	ENSG00000095637	672	HGNC:1100	ENSG00000012048	545	HGNC:882	ENSG00000175054				0	0	-0.0621225	-0.00216441	102.292	-0.032847	0.0864239	4.59793	2.05919	1.25498	0.150759	20762.7	0.00763288	0.0131623	0	0	1	0.0848896	0.0067433
Clinical_Trials	BRCA1_ATR	SORBS2	BRCA1	ATR		8470	HGNC:24098	ENSG00000154556	672	HGNC:1100	ENSG00000012048	545	HGNC:882	ENSG00000175054				0	0	0.0101944	0.201445	25.8446	-0.0722809	-0.00647455	8.65297	3.98902	0.81043	0.253419	2205.56	0.00809655	-0.0416461	0	0	1	0	0.00492492
Clinical_Trials	BRCA1_ATR	SORBS3	BRCA1	ATR		10174	HGNC:30907	ENSG00000120896	672	HGNC:1100	ENSG00000012048	545	HGNC:882	ENSG00000175054				0	0	0.293986	0.530598	100.215	-0.0665346	0.00289057	4.84947	0	1.78475	0	7154.44	0.00884502	0.0131138	0	0	1	0	0.0124468
Clinical_Trials	BRCA1_ATR	SORCS1	BRCA1	ATR		114815	HGNC:16697	ENSG00000108018	672	HGNC:1100	ENSG00000012048	545	HGNC:882	ENSG00000175054				0	0	0.129769	0.0765617	5.53548	0.0313622	0.0112079	0	0	0	0	238.729	0.0107472	-0.0195797	0	0	1	0	0
Clinical_Trials	BRCA1_ATR	SORCS2	BRCA1	ATR		57537	HGNC:16698	ENSG00000184985	672	HGNC:1100	ENSG00000012048	545	HGNC:882	ENSG00000175054				0	0	0.14958	0.116592	5.75586	-0.0348713	-0.00361493	0.919343	1.02134	-0.392793	0	71.9038	0.00807443	-0.0559793	0	0	1	0	0
Clinical_Trials	BRCA1_ATR	SORCS3	BRCA1	ATR		22986	HGNC:16699	ENSG00000156395	672	HGNC:1100	ENSG00000012048	545	HGNC:882	ENSG00000175054				0	0	0.0167823	0.0114821	1.41737	-0.00452934	0.0122724	0	0	-0.582821	0	9.35382	0.0124705	0.022858	0	0	1	0	0
Clinical_Trials	BRCA1_ATR	SORD	BRCA1	ATR		6652	HGNC:11184	ENSG00000140263	672	HGNC:1100	ENSG00000012048	545	HGNC:882	ENSG00000175054				0	0	0.49532	0.535261	10.0871	0.0739056	0.0353532	9.10112	4.42814	-0.0523562	-1.16796	762.205	0.0111394	-0.0617687	0	0	1	0	0.00952339
Clinical_Trials	BRCA1_ATR	SORL1	BRCA1	ATR		6653	HGNC:11185	ENSG00000137642	672	HGNC:1100	ENSG00000012048	545	HGNC:882	ENSG00000175054				0	0	0.0340737	0.0324843	19.8014	-0.0110219	0.01639	0.341156	0.433831	0	-0.279746	1582.49	0.0121986	0.0740642	0	0	1	0.0848896	0
Clinical_Trials	BRCA1_ATR	SORT1	BRCA1	ATR		6272	HGNC:11186	ENSG00000134243	672	HGNC:1100	ENSG00000012048	545	HGNC:882	ENSG00000175054				0	0	0.115516	0.0416952	55.1196	0.0737149	-0.0312766	3.39382	2.46219	0.129422	-1.44686	3203.16	0.0146538	0.205464	0	0	1	0.424448	0.00503324
Clinical_Trials	BRCA1_ATR	SOS1	BRCA1	ATR		6654	HGNC:11187	ENSG00000115904	672	HGNC:1100	ENSG00000012048	545	HGNC:882	ENSG00000175054				0.19	0	0.41409	0.662498	12.2774	-0.00707099	-0.0446847	1.97861	3.14875	17.3591	0.449444	52.4124	0.0610966	0.286703	0	0	1	8.57385	0.0355564
Clinical_Trials	BRCA1_ATR	SOS2	BRCA1	ATR		6655	HGNC:11188	ENSG00000100485	672	HGNC:1100	ENSG00000012048	545	HGNC:882	ENSG00000175054				0	0	0.434566	0.472153	16.5333	0.0184855	-0.00372287	7.33988	2.95067	13.5326	0.118141	59.7436	0.0118454	0.101521	0	0	1	0	0.00888146
Clinical_Trials	BRCA1_ATR	SOST	BRCA1	ATR		50964	HGNC:13771	ENSG00000167941	672	HGNC:1100	ENSG00000012048	545	HGNC:882	ENSG00000175054				0	0	0.018914	0.128565	6.5153	-0.0025843	0.0228547	2.41604	0	3.24191	0.12372	1935.5	0.00991176	0.0211533	0	0	1	0	0
Clinical_Trials	BRCA1_ATR	SOSTDC1	BRCA1	ATR		25928	HGNC:21748	ENSG00000171243	672	HGNC:1100	ENSG00000012048	545	HGNC:882	ENSG00000175054				0	0	0.254087	0.206531	3.99728	0.0468767	-0.0140422	1.15385	0.639934	0.493982	0	93.7994	0.00717973	-0.0191658	0	0	1	0	0
Clinical_Trials	BRCA1_ATR	SOWAHA	BRCA1	ATR		134548	HGNC:27033	ENSG00000198944	672	HGNC:1100	ENSG00000012048	545	HGNC:882	ENSG00000175054				0	0	-0.0775556	-0.00577621	12.6193	-0.0101406	0.0269524	1.10468	0.625612	0	0	1676.24	0.0125681	0.0120814	0	0	1	0	0
Clinical_Trials	BRCA1_ATR	SOWAHB	BRCA1	ATR		345079	HGNC:32958	ENSG00000186212	672	HGNC:1100	ENSG00000012048	545	HGNC:882	ENSG00000175054				0	0.399	0.0480576	0.124319	1.80576	-0.0208352	-0.0353578	1.5905	0	4.57716	18.6036	11.7024	0.0132807	0.120335	0	0	1	0	0.00277778
Clinical_Trials	BRCA1_ATR	SOWAHC	BRCA1	ATR		65124	HGNC:26149	ENSG00000198142	672	HGNC:1100	ENSG00000012048	545	HGNC:882	ENSG00000175054				0	0	0.481585	0.445155	10.5973	0.0286039	-0.0408818	3.14374	6.75506	0	-0.384093	145.504	0.0185497	0.33227	0	0	1	3.22581	0.0301966
Clinical_Trials	BRCA1_ATR	SOWAHD	BRCA1	ATR		347454	HGNC:32960	ENSG00000187808	672	HGNC:1100	ENSG00000012048	545	HGNC:882	ENSG00000175054				0	0	0.296323	0.280589	1.55506	-0.0403549	0.0599275	0	0	0	0	12.5213	0.01179	-0.0460124	0	0	1	0	0
Clinical_Trials	BRCA1_ATR	SOX1	BRCA1	ATR		6656	HGNC:11189	ENSG00000182968	672	HGNC:1100	ENSG00000012048	545	HGNC:882	ENSG00000175054				0	0	-0.0300097	-0.137057	0.517938	0.0558632	0.00487125	0.503119	0	1.7795	0	1.91016	0.0196512	-0.0839006	0	0	1	0.339559	0
Clinical_Trials	BRCA1_ATR	SOX2	BRCA1	ATR		6657	HGNC:11195	ENSG00000181449	672	HGNC:1100	ENSG00000012048	545	HGNC:882	ENSG00000175054				0.443	0	0.0467132	-0.0413625	14.1763	-0.023365	-0.0927958	124.408	4.92822	85.1741	11.3199	707.256	0.0718231	0.0802197	0	0	1	3.73514	0.049299
Clinical_Trials	BRCA1_ATR	SOX3	BRCA1	ATR		6658	HGNC:11199	ENSG00000134595	672	HGNC:1100	ENSG00000012048	545	HGNC:882	ENSG00000175054				0	0	-0.0582482	0.00170352	0.499644	0.0020979	-0.113237	1.76514	1.91546	1.34975	0	2.26068	0.0117315	0.0239878	0	0	1	0.254669	0.0030303
Clinical_Trials	BRCA1_ATR	SOX4	BRCA1	ATR		6659	HGNC:11200	ENSG00000124766	672	HGNC:1100	ENSG00000012048	545	HGNC:882	ENSG00000175054				0.213	0	0.318447	0.592119	15.2366	0.0588161	0.0836695	4.48653	3.06673	27.5017	2.07579	385.123	0.0268349	0.0288638	0	0	1	1.18846	0.0521832
Clinical_Trials	BRCA1_ATR	SOX5	BRCA1	ATR		6660	HGNC:11201	ENSG00000134532	672	HGNC:1100	ENSG00000012048	545	HGNC:882	ENSG00000175054				0	0	0.185074	0.302012	2.4065	0.0656312	0.0195154	3.48702	0.67017	2.52545	0.359879	7.3471	0.0158573	0.0692588	0	0	1	0.424448	0.020833
Clinical_Trials	BRCA1_ATR	SOX6	BRCA1	ATR		55553	HGNC:16421	ENSG00000110693	672	HGNC:1100	ENSG00000012048	545	HGNC:882	ENSG00000175054				0	0	0.055027	-0.0444694	2.14682	0.0936804	0.125188	9.43696	2.40417	6.26678	0.3474	4.66136	0.0113562	-0.050879	0	0	1	0	0.0116859
Clinical_Trials	BRCA1_ATR	SOX7	BRCA1	ATR		83595	HGNC:18196	ENSG00000171056	672	HGNC:1100	ENSG00000012048	545	HGNC:882	ENSG00000175054				0.369	0	0.139467	0.210772	14.3418	-0.0856809	0.00739686	6.63866	0.722812	1.87874	0	532.56	0.0159752	0.0126309	0	0	1	0.339559	0.00478632
Clinical_Trials	BRCA1_ATR	SOX8	BRCA1	ATR		30812	HGNC:11203	ENSG00000005513	672	HGNC:1100	ENSG00000012048	545	HGNC:882	ENSG00000175054				0	0	-0.0398532	-0.0499516	17.9416	-0.0415315	0.127397	1.48527	2.21528	4.23975	0.233429	1325.28	0.020042	-0.131635	0	0	1	0.169779	0.00519568
Clinical_Trials	BRCA1_ATR	SOX9	BRCA1	ATR		6662	HGNC:11204	ENSG00000125398	672	HGNC:1100	ENSG00000012048	545	HGNC:882	ENSG00000175054				0.272	0	0.0480004	0.051123	20.1321	0.0291577	0.057815	8.56005	1.9027	40.0608	1.83479	678.235	0.0762893	0.229456	0	0	1	9.25297	0.0300772
Clinical_Trials	BRCA1_ATR	SOX10	BRCA1	ATR		6663	HGNC:11190	ENSG00000100146	672	HGNC:1100	ENSG00000012048	545	HGNC:882	ENSG00000175054				0.193	0	0.047524	-0.0534208	26.8384	0.119401	0.0839026	3.18629	0.8429	21.3339	2.7032	5029.24	0.146095	0.287929	0	0	1	6.45161	0.0991748
Clinical_Trials	BRCA1_ATR	SOX11	BRCA1	ATR		6664	HGNC:11191	ENSG00000176887	672	HGNC:1100	ENSG00000012048	545	HGNC:882	ENSG00000175054				0.364	0	0.0247172	-0.119358	0.352118	0.0628653	0.00868525	0.569456	0	7.26924	1.94416	0.559775	0.0253205	0.00739732	0	0	1	1.35823	0.0151134
Clinical_Trials	BRCA1_ATR	SOX12	BRCA1	ATR		6666	HGNC:11198	ENSG00000177732	672	HGNC:1100	ENSG00000012048	545	HGNC:882	ENSG00000175054				0	0	0.441762	0.598082	11.8434	0.0413679	0.0288815	0	0	0	0	82.7538	0.016062	-0.0710723	0	0	1	0.169779	0
Clinical_Trials	BRCA1_ATR	SOX13	BRCA1	ATR		9580	HGNC:11192	ENSG00000143842	672	HGNC:1100	ENSG00000012048	545	HGNC:882	ENSG00000175054				0	0	0.292771	0.482686	21.2059	-0.0195887	-0.0238289	1.27474	1.34779	0.550819	0	417.912	0.0121726	-0.0872457	0	0	1	0	0.00208333
Clinical_Trials	BRCA1_ATR	SOX14	BRCA1	ATR		8403	HGNC:11193	ENSG00000168875	672	HGNC:1100	ENSG00000012048	545	HGNC:882	ENSG00000175054				0	0	0.154756	0.111424	0.0791641	-0.0865921	0.0653332	0	0	0.616553	0	0.513293	0.0122747	-0.0107526	0	0	1	0	0
Clinical_Trials	BRCA1_ATR	SOX15	BRCA1	ATR		6665	HGNC:11196	ENSG00000129194	672	HGNC:1100	ENSG00000012048	545	HGNC:882	ENSG00000175054				0	0	0.182956	0.10711	15.4944	-0.0366565	-0.00100905	9.34242	1.9444	3.51893	0	740.063	0.0200145	0.10345	0	0	1	0.0848896	0.00238095
Clinical_Trials	BRCA1_ATR	SOX17	BRCA1	ATR		64321	HGNC:18122	ENSG00000164736	672	HGNC:1100	ENSG00000012048	545	HGNC:882	ENSG00000175054				0.2	0	0.150861	0.270875	16.0847	0.0564471	0.00238769	3.51414	0.258478	8.49735	0	721.194	0.0233652	0.0103292	0	0	1	0.679117	0.0304936
Clinical_Trials	BRCA1_ATR	SOX18	BRCA1	ATR		54345	HGNC:11194	ENSG00000203883	672	HGNC:1100	ENSG00000012048	545	HGNC:882	ENSG00000175054				0	0	0.146167	0.285987	29.7605	-0.0480414	0.0172404	1.48519	0	0.397515	-0.188753	1188.26	0.0120013	-0.137973	0	0	1	0	0.0025641
Clinical_Trials	BRCA1_ATR	SOX21	BRCA1	ATR		11166	HGNC:11197	ENSG00000125285	672	HGNC:1100	ENSG00000012048	545	HGNC:882	ENSG00000175054				0	0	0.0410568	-0.0721843	4.15612	-0.0332961	-0.0018056	0.331242	1.02134	2.85058	0.533144	77.7452	0.0116893	-0.0772899	0	0	1	0	0
Clinical_Trials	BRCA1_ATR	SOX30	BRCA1	ATR		11063	HGNC:30635	ENSG00000039600	672	HGNC:1100	ENSG00000012048	545	HGNC:882	ENSG00000175054				0	0	0.423254	0.387046	2.93452	-0.111286	-0.122467	2.55938	0.782966	0.736991	1.44538	428.222	0.0106073	0.221507	1	0	1	0.424448	0.0285924
Clinical_Trials	BRCA1_ATR	SP1	BRCA1	ATR		6667	HGNC:11205	ENSG00000185591	672	HGNC:1100	ENSG00000012048	545	HGNC:882	ENSG00000175054				0.665	0	0.528581	0.570269	31.5383	-0.156419	-0.0620034	68.4843	8.96194	91.3938	21.8088	307.12	0.0622486	0.118608	1	0	1	3.98981	0.268124
Clinical_Trials	BRCA1_ATR	SP2	BRCA1	ATR		6668	HGNC:11207	ENSG00000167182	672	HGNC:1100	ENSG00000012048	545	HGNC:882	ENSG00000175054				0	0	0.43633	0.603161	19.928	0.0277889	0.00870826	2.41604	4.68966	0.894897	0.663408	85.4005	0.0281944	0.223331	0	0	1	2.20713	0.022167
Clinical_Trials	BRCA1_ATR	SP3	BRCA1	ATR		6670	HGNC:11208	ENSG00000172845	672	HGNC:1100	ENSG00000012048	545	HGNC:882	ENSG00000175054				0.167	0	0.494329	0.692991	13.1331	-0.0484924	-0.0387523	16.8374	4.15746	21.5426	3.56893	55.0421	0.0241428	0.151018	0	0	1	0.764007	0.0593911
Clinical_Trials	BRCA1_ATR	SP4	BRCA1	ATR		6671	HGNC:11209	ENSG00000105866	672	HGNC:1100	ENSG00000012048	545	HGNC:882	ENSG00000175054				0	0	0.411683	0.632046	3.87111	0.031869	0.104023	2.46829	1.18399	0.616553	0.512477	7.4648	0.011142	-0.0815909	0	0	1	0	0
Clinical_Trials	BRCA1_ATR	SP5	BRCA1	ATR		389058	HGNC:14529	ENSG00000204335	672	HGNC:1100	ENSG00000012048	545	HGNC:882	ENSG00000175054				0	0	0.135207	0.269576	1.76312	0.0143439	-0.0360299	0.765191	1.52926	0	0	10.8433	0.0190201	0.057573	0	0	1	0.0848896	0
Clinical_Trials	BRCA1_ATR	SP6	BRCA1	ATR		80320	HGNC:14530	ENSG00000189120	672	HGNC:1100	ENSG00000012048	545	HGNC:882	ENSG00000175054				0	0	0.320607	0.503025	3.08453	-0.0024977	0.0476484	0.490391	0	0.553104	0.239856	57.7794	0.0141149	-0.00467129	0	0	1	0	0.00222222
Clinical_Trials	BRCA1_ATR	SP7	BRCA1	ATR		121340	HGNC:17321	ENSG00000170374	672	HGNC:1100	ENSG00000012048	545	HGNC:882	ENSG00000175054				0.184	0	0.17052	0.176625	0.16935	-0.0406532	-0.0909724	12.5144	0.647174	5.04697	-0.423606	0.216374	0.0154545	0.211114	1	0	1	0.509338	0.0537977
Clinical_Trials	BRCA1_ATR	SP8	BRCA1	ATR		221833	HGNC:19196	ENSG00000164651	672	HGNC:1100	ENSG00000012048	545	HGNC:882	ENSG00000175054				0	0	0.0520949	-0.0481184	0.296702	0.0460976	0.00592588	0	0	1.50025	0.215429	1.28435	0.0149547	-0.0649744	0	0	1	0	0.00310078
Clinical_Trials	BRCA1_ATR	SP9	BRCA1	ATR		100131390	HGNC:30690	ENSG00000217236	672	HGNC:1100	ENSG00000012048	545	HGNC:882	ENSG00000175054				0	0	-0.03486	-0.127938	0.967062	-0.0600126	-0.00517657	1.21563	0	0.736991	0.579144	8.15513	0.0188751	0.0605377	0	0	1	0.169779	0
Clinical_Trials	BRCA1_ATR	SP100	BRCA1	ATR		6672	HGNC:11206	ENSG00000067066	672	HGNC:1100	ENSG00000012048	545	HGNC:882	ENSG00000175054				0.481	0	0.38885	0.534697	24.583	-0.0258886	0.00905585	14.2221	1.27101	12.4223	10.0238	367.564	0.0104741	-0.0828594	0	0	1	0	0.00804233
Clinical_Trials	BRCA1_ATR	SP110	BRCA1	ATR		3431	HGNC:5401	ENSG00000135899	672	HGNC:1100	ENSG00000012048	545	HGNC:882	ENSG00000175054				0	0	0.414187	0.471864	10.0617	-0.0689248	-0.0219282	6.61572	4.54074	1.21712	0.924692	125.388	0.0195391	0.0364725	0	0	1	0.679117	0.0186582
Clinical_Trials	BRCA1_ATR	SP140	BRCA1	ATR		11262	HGNC:17133	ENSG00000079263	672	HGNC:1100	ENSG00000012048	545	HGNC:882	ENSG00000175054				0	0	0.340605	0.347337	3.08801	-0.00813654	0.00449065	2.18441	0	2.95389	0.319245	101.268	0.00826442	-0.150256	0	0	1	0	0
Clinical_Trials	BRCA1_ATR	SP140L	BRCA1	ATR		93349	HGNC:25105	ENSG00000185404	672	HGNC:1100	ENSG00000012048	545	HGNC:882	ENSG00000175054				0	0	0.454033	0.593445	8.88241	-0.0483718	-0.013016	0	0	2.1957	0.579144	64.8528	0.0100732	-0.0741336	0	0	1	0	0
Clinical_Trials	BRCA1_ATR	SPA17	BRCA1	ATR		53340	HGNC:11210	ENSG00000064199	672	HGNC:1100	ENSG00000012048	545	HGNC:882	ENSG00000175054				0	0	0.412684	0.483295	1.61049	0.123457	0.0592821	0.232855	0	0.121344	-0.201343	20.4339	0.0116642	-0.104816	0	0	1	0	0.0130701
Clinical_Trials	BRCA1_ATR	SPAAR	BRCA1	ATR		158376	HGNC:27244	ENSG00000235387	672	HGNC:1100	ENSG00000012048	545	HGNC:882	ENSG00000175054				0	0	0.124647	0.289591	2.70943	0	0	0	0	0	0	15.6765	0	0	0	0	1	0	0.00257143
Clinical_Trials	BRCA1_ATR	SPACA1	BRCA1	ATR		81833	HGNC:14967	ENSG00000118434	672	HGNC:1100	ENSG00000012048	545	HGNC:882	ENSG00000175054				0	0	0.0994994	0.127696	1.95405	-0.0219294	0.011537	0.64953	0.523874	-1.10093	-0.193568	210.008	0.0138625	0.00365014	0	0	1	0	0
Clinical_Trials	BRCA1_ATR	SPACA3	BRCA1	ATR		124912	HGNC:16260	ENSG00000141316	672	HGNC:1100	ENSG00000012048	545	HGNC:882	ENSG00000175054				0	0	0.141111	0.190466	3.86469	0.0215776	0.0402961	0.503119	0	-0.560247	0	781.419	0.0116269	-0.0126816	0	0	1	0	0
Clinical_Trials	BRCA1_ATR	SPACA4	BRCA1	ATR		171169	HGNC:16441	ENSG00000177202	672	HGNC:1100	ENSG00000012048	545	HGNC:882	ENSG00000175054				0	0	0.204304	0.192678	5.95304	-0.0981073	-0.0803475	3.1056	0	-0.432524	-0.199784	1569.33	0.0112245	0.0306986	0	0	1	0.0848896	0.00243902
Clinical_Trials	BRCA1_ATR	SPACA5	BRCA1	ATR		389852	HGNC:31353	ENSG00000171489	672	HGNC:1100	ENSG00000012048	545	HGNC:882	ENSG00000175054				0	0	0.0710399	0.0716287	0.00262197	0	0	0	0	0	0	0.000132574	0	0	0	0	1	0	4.49236e-05
Clinical_Trials	BRCA1_ATR	SPACA5B	BRCA1	ATR		729201	HGNC:19142	ENSG00000171478	672	HGNC:1100	ENSG00000012048	545	HGNC:882	ENSG00000175054				0	0	0.121937	0.148564	0.00585828	0	0	0	0	0	0	0.000578373	0	0	0	0	1	0	0.000311368
Clinical_Trials	BRCA1_ATR	SPACA6	BRCA1	ATR		147650	HGNC:27113	ENSG00000182310	672	HGNC:1100	ENSG00000012048	545	HGNC:882	ENSG00000175054				0	0	0.189896	0.410133	11.3478	0	0	1.48519	0	-0.276826	0	99.0505	0	0	0	0	1	0	0.00686966
Clinical_Trials	BRCA1_ATR	SPACA7	BRCA1	ATR		122258	HGNC:29575	ENSG00000153498	672	HGNC:1100	ENSG00000012048	545	HGNC:882	ENSG00000175054				0	0	0.0969819	0.119213	2.79544	0.0137864	-0.0457057	1.21563	0	0	0	440.521	0.0229784	0.0563862	0	0	1	0.424448	0
Clinical_Trials	BRCA1_ATR	SPACA9	BRCA1	ATR		11092	HGNC:1367	ENSG00000165698	672	HGNC:1100	ENSG00000012048	545	HGNC:882	ENSG00000175054				0	0	0.40468	0.363845	12.6982	0.0544229	-0.0559757	0.460868	0	-0.284721	-0.202133	340.605	0.0128473	0.077068	0	0	1	0.169779	0
Clinical_Trials	BRCA1_ATR	SPACDR	BRCA1	ATR		402573	HGNC:22135	ENSG00000185955	672	HGNC:1100	ENSG00000012048	545	HGNC:882	ENSG00000175054				0	0	0.155661	0.106622	3.62158	0.0950358	-0.0279489	0	0	0	0.555302	164.536	0.0139365	0.161789	0	0	1	0.424448	0
Clinical_Trials	BRCA1_ATR	SPADH	BRCA1	ATR		112577516	HGNC:55808	ENSG00000286135	672	HGNC:1100	ENSG00000012048	545	HGNC:882	ENSG00000175054				0	0	0.0807399	0.0750869	0.0374318	0	0	0	0	0	0	0.0901711	0	0	0	0	1	0	4.49236e-05
Clinical_Trials	BRCA1_ATR	SPAG1	BRCA1	ATR		6674	HGNC:11212	ENSG00000104450	672	HGNC:1100	ENSG00000012048	545	HGNC:882	ENSG00000175054				0	0.156	0.392904	0.472829	4.42515	0.0251989	0.0647872	2.74578	1.44709	-0.0861574	0.85341	18.7701	0.00725493	-0.0416973	0	0	1	0	0.00542735
Clinical_Trials	BRCA1_ATR	SPAG4	BRCA1	ATR		6676	HGNC:11214	ENSG00000061656	672	HGNC:1100	ENSG00000012048	545	HGNC:882	ENSG00000175054				0	0.153	0.277598	0.498469	5.78503	-0.046524	-0.0010504	0	0.598703	2.11442	0.300774	145.245	0.0137108	0.205733	0	0	1	0.339559	0
Clinical_Trials	BRCA1_ATR	SPAG5	BRCA1	ATR		10615	HGNC:13452	ENSG00000076382	672	HGNC:1100	ENSG00000012048	545	HGNC:882	ENSG00000175054				0.461	0	0.514143	0.547548	11.5948	-0.0205564	0.0588673	5.56143	4.93654	118.217	29.6024	611.682	0.0348286	0.570557	1	0	1	40.6621	0.0913512
Clinical_Trials	BRCA1_ATR	SPAG6	BRCA1	ATR		9576	HGNC:11215	ENSG00000077327	672	HGNC:1100	ENSG00000012048	545	HGNC:882	ENSG00000175054				0	0	0.163966	0.137056	3.15699	0.0254685	-0.0164191	0.408159	0	-0.612944	1.36343	249.929	0.00881364	-0.0176654	0	0	1	0	0
Clinical_Trials	BRCA1_ATR	SPAG7	BRCA1	ATR		9552	HGNC:11216	ENSG00000091640	672	HGNC:1100	ENSG00000012048	545	HGNC:882	ENSG00000175054				0	0	0.361282	0.426899	40.9608	0.0189814	0.0787805	9.41302	2.72116	0	0	268.5	0.0133464	0.0148715	0	0	1	0	0.00238095
Clinical_Trials	BRCA1_ATR	SPAG8	BRCA1	ATR		26206	HGNC:14105	ENSG00000137098	672	HGNC:1100	ENSG00000012048	545	HGNC:882	ENSG00000175054				0	0	0.294634	0.403633	6.21623	-0.0263492	-0.0533852	0.94601	0.232027	-0.227583	-0.389374	140.669	0.010795	0.162485	0	0	1	0.424448	0
Clinical_Trials	BRCA1_ATR	SPAG9	BRCA1	ATR		9043	HGNC:14524	ENSG00000008294	672	HGNC:1100	ENSG00000012048	545	HGNC:882	ENSG00000175054				0	0	0.31683	0.508532	39.0997	0.105529	-0.0283335	41.9713	19.1823	3.10671	0.66992	437.91	0.0179953	0.245163	1	0	1	0.933786	0.0384761
Clinical_Trials	BRCA1_ATR	SPAG11A	BRCA1	ATR		653423	HGNC:33342	ENSG00000178287	672	HGNC:1100	ENSG00000012048	545	HGNC:882	ENSG00000175054				0	0	0.126748	0.0958902	0.00327414	0	0	0.919343	0	0	0	0.000873549	0	0	0	0	1	0	0.0127172
Clinical_Trials	BRCA1_ATR	SPAG11B	BRCA1	ATR		10407	HGNC:14534	ENSG00000164871	672	HGNC:1100	ENSG00000012048	545	HGNC:882	ENSG00000175054				0	0	0.12877	0.0651786	0.00400002	0	0	0	0	-0.580345	0	0.00276016	0	0	0	0	1	0	4.49236e-05
Clinical_Trials	BRCA1_ATR	SPAG16	BRCA1	ATR		79582	HGNC:23225	ENSG00000144451	672	HGNC:1100	ENSG00000012048	545	HGNC:882	ENSG00000175054				0	0	0.413236	0.398572	4.70279	0.104227	0.0241597	0	0	0	0	9.83859	0.0116822	-0.142225	0	0	1	0	0
Clinical_Trials	BRCA1_ATR	SPAG17	BRCA1	ATR		200162	HGNC:26620	ENSG00000155761	672	HGNC:1100	ENSG00000012048	545	HGNC:882	ENSG00000175054				0	0	0.323332	0.349004	1.42777	0.0370687	0.0331151	3.80688	0.855838	0.50404	-0.38279	23.248	0.0186082	0.00342058	0	0	1	0	0.00706522
Clinical_Trials	BRCA1_ATR	SPAM1	BRCA1	ATR		6677	HGNC:11217	ENSG00000106304	672	HGNC:1100	ENSG00000012048	545	HGNC:882	ENSG00000175054				0	0	0.0574015	0.00253242	0.391569	0.0459077	-0.0438128	0	0	0.125594	-0.201936	9.06034	0.0107573	-0.0848093	0	0	1	0	0
Clinical_Trials	BRCA1_ATR	SPANXA1	BRCA1	ATR		30014	HGNC:11218	ENSG00000198021	672	HGNC:1100	ENSG00000012048	545	HGNC:882	ENSG00000175054				0	0	0.195713	0.169573	0.00872989	0	0	1.32677	1.23466	0	0	0.0302706	0	0	0	0	1	0	0.00222222
Clinical_Trials	BRCA1_ATR	SPANXA2	BRCA1	ATR		728712	HGNC:14328	ENSG00000203926	672	HGNC:1100	ENSG00000012048	545	HGNC:882	ENSG00000175054				0	0	0.0946532	0.0883867	0.0257834	0	0	0	0	0	0	0.0406975	0	0	0	0	1	0	0.00150625
Clinical_Trials	BRCA1_ATR	SPANXB1	BRCA1	ATR		728695	HGNC:14329	ENSG00000227234	672	HGNC:1100	ENSG00000012048	545	HGNC:882	ENSG00000175054				0	0	0.0975857	0.135795	3.13511	0.00960476	-0.0355451	0.232855	0	0.69343	0.555302	629.695	0.0132845	0.0136835	0	0	1	0	0.0025641
Clinical_Trials	BRCA1_ATR	SPANXC	BRCA1	ATR		64663	HGNC:14331	ENSG00000198573	672	HGNC:1100	ENSG00000012048	545	HGNC:882	ENSG00000175054				0	0	0.155842	0.150273	0.482888	0	0	2.18441	0	0	0	27.6366	0	0	0	0	1	0	0
Clinical_Trials	BRCA1_ATR	SPANXD	BRCA1	ATR		64648	HGNC:14332	ENSG00000196406	672	HGNC:1100	ENSG00000012048	545	HGNC:882	ENSG00000175054				0	0	0.142779	0.143038	0.72056	0	0	1.68927	0	0	0	31.5926	0	0	0	0	1	0	0.0030303
Clinical_Trials	BRCA1_ATR	SPANXN1	BRCA1	ATR		494118	HGNC:33174	ENSG00000203923	672	HGNC:1100	ENSG00000012048	545	HGNC:882	ENSG00000175054				0	0	0.181322	0.15308	0.136743	0.0208536	-0.0323896	0	0	-0.205612	0	1.49533	0.00724522	-0.002193	0	0	1	0	0
Clinical_Trials	BRCA1_ATR	SPANXN2	BRCA1	ATR		494119	HGNC:33175	ENSG00000268988	672	HGNC:1100	ENSG00000012048	545	HGNC:882	ENSG00000175054				0	0	0.1499	0.133222	0.0975907	0.000700923	-0.12922	0.549858	0.214444	0	0	0.608819	0.0237523	-0.0193535	0	0	1	0.169779	0
Clinical_Trials	BRCA1_ATR	SPANXN3	BRCA1	ATR		139067	HGNC:33176	ENSG00000189252	672	HGNC:1100	ENSG00000012048	545	HGNC:882	ENSG00000175054				0	0	0.0502174	0.0684785	1.97448	0.0396563	-0.0845228	0.16292	0	-0.205612	0	235.387	0.0187127	0.118657	0	0	1	0.254669	0
Clinical_Trials	BRCA1_ATR	SPANXN4	BRCA1	ATR		441525	HGNC:33177	ENSG00000189326	672	HGNC:1100	ENSG00000012048	545	HGNC:882	ENSG00000175054				0	0	0.126883	0.100981	0.59692	0.0906568	0.00849924	2.30491	0	-0.205612	0	24.298	0.0242393	-0.112575	0	0	1	0.254669	0
Clinical_Trials	BRCA1_ATR	SPANXN5	BRCA1	ATR		494197	HGNC:33178	ENSG00000204363	672	HGNC:1100	ENSG00000012048	545	HGNC:882	ENSG00000175054				0	0	0.175784	0.152626	1.68094	-0.0611536	-0.0932631	0	0	-0.202469	0	191.218	0.00566679	-0.0750208	0	0	1	0	0
Clinical_Trials	BRCA1_ATR	SPARC	BRCA1	ATR		6678	HGNC:11219	ENSG00000113140	672	HGNC:1100	ENSG00000012048	545	HGNC:882	ENSG00000175054				0.177	0	0.280268	0.440264	738.733	0.00169875	0.0441775	5.1997	0.404598	4.52188	-0.0946335	733051	0.0103096	-0.0484343	0	0	1	0	0.0200184
Clinical_Trials	BRCA1_ATR	SPARCL1	BRCA1	ATR		8404	HGNC:11220	ENSG00000152583	672	HGNC:1100	ENSG00000012048	545	HGNC:882	ENSG00000175054				0	0	-0.049582	0.0859884	723.642	0.049348	0.0133664	0.557061	0.80569	-0.0951849	-0.376532	689728	0.0149572	-0.00288528	0	0	1	0.0848896	0.00532915
Clinical_Trials	BRCA1_ATR	SPART	BRCA1	ATR		23111	HGNC:18514	ENSG00000133104	672	HGNC:1100	ENSG00000012048	545	HGNC:882	ENSG00000175054				0	0	0.361659	0.594559	28.9703	0.0283697	0.0160504	15.5498	9.48038	0.215772	0	347.04	0.0116044	-0.0181634	0	0	1	0.0848896	0
Clinical_Trials	BRCA1_ATR	SPAST	BRCA1	ATR		6683	HGNC:11233	ENSG00000021574	672	HGNC:1100	ENSG00000012048	545	HGNC:882	ENSG00000175054				0	0	0.457771	0.503708	7.68919	0.0286243	0.101731	6.879	0.970017	0.660047	0.237874	14.8264	0.0142054	0.0610667	0	0	1	0.0848896	0.00494505
Clinical_Trials	BRCA1_ATR	SPATA1	BRCA1	ATR		100505741	HGNC:14682	ENSG00000122432	672	HGNC:1100	ENSG00000012048	545	HGNC:882	ENSG00000175054				0	0	0.454938	0.517784	0.733547	0	0	0.9722	2.49021	0	0	0.846071	0	0	0	0	1	0	0.00478632
Clinical_Trials	BRCA1_ATR	SPATA2	BRCA1	ATR		9825	HGNC:14681	ENSG00000158480	672	HGNC:1100	ENSG00000012048	545	HGNC:882	ENSG00000175054				0	0	0.329285	0.337542	11.7875	0.0501637	-0.0377593	7.68981	5.71925	5.0931	2.28265	74.5703	0.0122603	0.0203813	0	0	1	0	0.00798771
Clinical_Trials	BRCA1_ATR	SPATA2L	BRCA1	ATR		124044	HGNC:28393	ENSG00000158792	672	HGNC:1100	ENSG00000012048	545	HGNC:882	ENSG00000175054				0	0	0.0653796	0.256922	10.0182	-0.0236628	0.00552068	0.787254	0	0	0	44.2277	0.0166092	0.0419268	0	0	1	0.0848896	0.00222222
Clinical_Trials	BRCA1_ATR	SPATA3	BRCA1	ATR		130560	HGNC:17884	ENSG00000173699	672	HGNC:1100	ENSG00000012048	545	HGNC:882	ENSG00000175054				0	0	0.0263329	-0.0446803	2.21206	-0.0240327	-0.0800249	-0.192664	0	-1.09219	-0.192437	273.672	0.00934554	-0.0727822	0	0	1	0	0
Clinical_Trials	BRCA1_ATR	SPATA4	BRCA1	ATR		132851	HGNC:17333	ENSG00000150628	672	HGNC:1100	ENSG00000012048	545	HGNC:882	ENSG00000175054				0	0	0.177422	0.189927	2.50594	-0.00944372	0.00399157	0	1.23466	-0.94292	-0.201687	281.307	0.0141404	-0.141622	1	0	1	0.0848896	0.00456522
Clinical_Trials	BRCA1_ATR	SPATA6	BRCA1	ATR		54558	HGNC:18309	ENSG00000132122	672	HGNC:1100	ENSG00000012048	545	HGNC:882	ENSG00000175054				0	0	0.42943	0.550643	8.27665	0.0876941	0.0474708	2.98143	0	-0.286019	0	159.658	0.00771434	0.00172955	0	0	1	0	0
Clinical_Trials	BRCA1_ATR	SPATA6L	BRCA1	ATR		55064	HGNC:25472	ENSG00000106686	672	HGNC:1100	ENSG00000012048	545	HGNC:882	ENSG00000175054				0	0	0.186741	0.401693	2.13394	0.0180244	0.0558121	1.48519	1.3117	1.0317	0	8.61853	0.0146906	-0.0886006	0	0	1	0	0.00597148
Clinical_Trials	BRCA1_ATR	SPATA7	BRCA1	ATR		55812	HGNC:20423	ENSG00000042317	672	HGNC:1100	ENSG00000012048	545	HGNC:882	ENSG00000175054				0	0	0.33428	0.575876	7.04676	0.107392	0.0642624	0.791413	1.66281	-0.35691	-0.387304	98.7759	0.0110235	0.0194388	0	0	1	0	0
Clinical_Trials	BRCA1_ATR	SPATA9	BRCA1	ATR		83890	HGNC:22988	ENSG00000145757	672	HGNC:1100	ENSG00000012048	545	HGNC:882	ENSG00000175054				0	0	0.341678	0.599933	1.34321	0.0183623	-0.0453696	0.928012	0	0.186834	0	29.9068	0.012903	-0.0525007	0	0	1	0	0
Clinical_Trials	BRCA1_ATR	SPATA12	BRCA1	ATR		353324	HGNC:23221	ENSG00000186451	672	HGNC:1100	ENSG00000012048	545	HGNC:882	ENSG00000175054				0	0	0.30213	0.31404	1.26417	-0.00942649	0.0803545	1.5905	0	0	0	78.8852	0.00746805	0.0523818	0	0	1	0	0.00388889
Clinical_Trials	BRCA1_ATR	SPATA13	BRCA1	ATR		221178	HGNC:23222	ENSG00000182957	672	HGNC:1100	ENSG00000012048	545	HGNC:882	ENSG00000175054				0	0	0.290768	0.410274	13.7917	0.0465254	-0.0284725	2.55782	3.22494	0.421922	0	189.524	0.0161376	0.0403923	0	0	1	0	0.00768324
Clinical_Trials	BRCA1_ATR	SPATA16	BRCA1	ATR		83893	HGNC:29935	ENSG00000144962	672	HGNC:1100	ENSG00000012048	545	HGNC:882	ENSG00000175054				0	0	0.133493	0.14063	1.95665	-0.000568701	0.0299701	1.21563	0	-1.47812	-0.389374	220.415	0.00972253	0.0274365	0	0	1	0	0.00266667
Clinical_Trials	BRCA1_ATR	SPATA17	BRCA1	ATR		128153	HGNC:25184	ENSG00000162814	672	HGNC:1100	ENSG00000012048	545	HGNC:882	ENSG00000175054				0	0	0.297751	0.317969	0.813376	0.136974	-0.015827	0	0	-0.580345	0	17.5424	0.0113618	-0.0760502	0	0	1	0	0.0124546
Clinical_Trials	BRCA1_ATR	SPATA18	BRCA1	ATR		132671	HGNC:29579	ENSG00000163071	672	HGNC:1100	ENSG00000012048	545	HGNC:882	ENSG00000175054				0.188	0	0.460243	0.524578	6.95695	0.166799	-0.03266	4.86903	0	-0.138661	0	287.363	0.0119804	-0.0106867	0	0	1	0	0.0177817
Clinical_Trials	BRCA1_ATR	SPATA19	BRCA1	ATR		219938	HGNC:30614	ENSG00000166118	672	HGNC:1100	ENSG00000012048	545	HGNC:882	ENSG00000175054				0	0	0.0638135	0.0478805	5.38586	0.0545889	-0.0464516	0	1.3117	-0.756698	0	1579.23	0.018417	-0.14386	0	0	1	0	0.00698006
Clinical_Trials	BRCA1_ATR	SPATA20	BRCA1	ATR		64847	HGNC:26125	ENSG00000006282	672	HGNC:1100	ENSG00000012048	545	HGNC:882	ENSG00000175054				0	0	0.329864	0.590671	52.1229	0.0430941	0.0865744	0.253909	0.391529	0	0	2339.36	0.0139028	0.0877177	0	0	1	0.0848896	0.00285714
Clinical_Trials	BRCA1_ATR	SPATA21	BRCA1	ATR		374955	HGNC:28026	ENSG00000187144	672	HGNC:1100	ENSG00000012048	545	HGNC:882	ENSG00000175054				0	0	0.126214	0.315907	0.353407	-0.0412986	-0.0103156	2.4316	0	0	0	3.59642	0.0159442	0.112264	0	0	1	0.0848896	0.00196078
Clinical_Trials	BRCA1_ATR	SPATA22	BRCA1	ATR		84690	HGNC:30705	ENSG00000141255	672	HGNC:1100	ENSG00000012048	545	HGNC:882	ENSG00000175054				0	0	0.110946	0.164888	3.25907	0.0748822	-0.000682026	2.34149	0	3.66471	8.19345	473.545	0.0148026	0.0122578	0	0	1	0	0
Clinical_Trials	BRCA1_ATR	SPATA24	BRCA1	ATR		202051	HGNC:27322	ENSG00000170469	672	HGNC:1100	ENSG00000012048	545	HGNC:882	ENSG00000175054				0	0	0.314004	0.299319	6.68885	0.082129	0.048468	2.53739	0	-0.202469	0	593.249	0.0121728	0.11637	0	0	1	0	0.00285714
Clinical_Trials	BRCA1_ATR	SPATA25	BRCA1	ATR		128497	HGNC:16158	ENSG00000149634	672	HGNC:1100	ENSG00000012048	545	HGNC:882	ENSG00000175054				0	0	0.337523	0.527939	4.38883	0.0705161	-0.0610462	-0.206911	0	-0.766096	0	64.6729	0.0105814	-0.00472439	0	0	1	0	0
Clinical_Trials	BRCA1_ATR	SPATA31A1	BRCA1	ATR		647060	HGNC:23394	ENSG00000204849	672	HGNC:1100	ENSG00000012048	545	HGNC:882	ENSG00000175054				0	0	0.142129	0.10289	0.209599	0.0239828	0.0634245	0	0	0	0	2.37587	0.0092584	0.00128974	0	0	1	0	0
Clinical_Trials	BRCA1_ATR	SPATA31A3	BRCA1	ATR		727830	HGNC:32003	ENSG00000275969	672	HGNC:1100	ENSG00000012048	545	HGNC:882	ENSG00000175054				0	0	0.156638	0.137803	0.034015	0.0740267	0.0258892	1.21563	0	0	0	0.0662466	0.0191288	0.121823	0	0	1	0	0.0047619
Clinical_Trials	BRCA1_ATR	SPATA31A5	BRCA1	ATR		727905	HGNC:32005	ENSG00000276581	672	HGNC:1100	ENSG00000012048	545	HGNC:882	ENSG00000175054				0	0	0.198173	0.166642	0.00182927	0	0	0	2.00207	0	0	0.00022252	0	0	0	0	1	0	0.0104472
Clinical_Trials	BRCA1_ATR	SPATA31A6	BRCA1	ATR		389730	HGNC:32006	ENSG00000185775	672	HGNC:1100	ENSG00000012048	545	HGNC:882	ENSG00000175054				0	0	0.0565136	0.019298	0.0525864	-0.0307302	-0.0597608	0	0	0	0	0.172129	0.0536433	0.595908	0	0	1	48.1304	0
Clinical_Trials	BRCA1_ATR	SPATA31A7	BRCA1	ATR		26165	HGNC:32007	ENSG00000276040	672	HGNC:1100	ENSG00000012048	545	HGNC:882	ENSG00000175054				0	0	0.095635	0.0742422	0.0128242	0.00296394	0.00264542	0	0	0	0	0.00953108	0.0378465	0.32803	0	0	1	7.67018	0.00473196
Clinical_Trials	BRCA1_ATR	SPATA31C1	BRCA1	ATR		441452	HGNC:27846	ENSG00000230246	672	HGNC:1100	ENSG00000012048	545	HGNC:882	ENSG00000175054				0	0	-0.0300419	0.0186012	0.496582	0	0	0	1.70319	0	0	12.2523	0	0	0	0	1	0	0
Clinical_Trials	BRCA1_ATR	SPATA31C2	BRCA1	ATR		645961	HGNC:24508	ENSG00000177910	672	HGNC:1100	ENSG00000012048	545	HGNC:882	ENSG00000175054				0	0	0.105575	0.0384027	0.586779	0	0	0	0	0	0	17.096	0	0	0	0	1	0	4.49236e-05
Clinical_Trials	BRCA1_ATR	SPATA31D1	BRCA1	ATR		389763	HGNC:37283	ENSG00000214929	672	HGNC:1100	ENSG00000012048	545	HGNC:882	ENSG00000175054				0	0	0.181969	0.164358	0.609337	0.0720824	0.120938	2.4316	0	0	0.775567	19.6493	0.0182432	-0.391421	0	0	1	0	0.0093074
Clinical_Trials	BRCA1_ATR	SPATA31D3	BRCA1	ATR		389762	HGNC:38603	ENSG00000186788	672	HGNC:1100	ENSG00000012048	545	HGNC:882	ENSG00000175054				0	0	0.139424	0.139911	0.163962	0	0	0	0	0	0	1.51518	0	0	0	0	1	0	0.00282792
Clinical_Trials	BRCA1_ATR	SPATA31D4	BRCA1	ATR		389761	HGNC:38601	ENSG00000189357	672	HGNC:1100	ENSG00000012048	545	HGNC:882	ENSG00000175054				0	0	0.169338	0.155172	0.059346	0	0	0	0	-0.190607	0.385497	0.225465	0	0	0	0	1	0	0.00562963
Clinical_Trials	BRCA1_ATR	SPATA31E1	BRCA1	ATR		286234	HGNC:26672	ENSG00000177992	672	HGNC:1100	ENSG00000012048	545	HGNC:882	ENSG00000175054				0	0	0.148009	0.127799	0.416963	0.0965478	0.0372823	1.97244	0	0	0	10.6297	0.00712055	-0.140091	0	0	1	0	0
Clinical_Trials	BRCA1_ATR	SPATA31F1	BRCA1	ATR		259308	HGNC:41911	ENSG00000205108	672	HGNC:1100	ENSG00000012048	545	HGNC:882	ENSG00000175054				0	0	0.371997	0.47569	1.1821	-0.0137548	-0.0576636	0	0	-0.194112	0	69.8758	0.0142252	0.0187087	0	0	1	0.0848896	0.00238095
Clinical_Trials	BRCA1_ATR	SPATA31F3	BRCA1	ATR		100129969	HGNC:42673	ENSG00000187791	672	HGNC:1100	ENSG00000012048	545	HGNC:882	ENSG00000175054				0	0	0.0456784	0.0738681	0.937396	0	0	1.21563	0	0	0	49.6132	0	0	0	0	1	0	0.0029689
Clinical_Trials	BRCA1_ATR	SPATA31G1	BRCA1	ATR		138724	HGNC:31418	ENSG00000174038	672	HGNC:1100	ENSG00000012048	545	HGNC:882	ENSG00000175054				0	0	0.145896	0.367041	2.71442	0.100142	-0.0483068	0.65338	1.40647	-0.384836	0	357.543	0.0159604	0.0758881	0	0	1	0.169779	0.00185185
Clinical_Trials	BRCA1_ATR	SPATA31H1	BRCA1	ATR		84226	HGNC:25275	ENSG00000221843	672	HGNC:1100	ENSG00000012048	545	HGNC:882	ENSG00000175054				0	0	0.467169	0.693211	0.947375	0	0	3.06608	0	-0.384836	0	20.5068	0	0	0	0	1	0	0.0117964
Clinical_Trials	BRCA1_ATR	SPATA32	BRCA1	ATR		124783	HGNC:26349	ENSG00000184361	672	HGNC:1100	ENSG00000012048	545	HGNC:882	ENSG00000175054				0	0	0.320036	0.363842	1.65921	0.0261911	-0.0408794	0	0	0.323276	0.663408	130.378	0.0101065	0.0985773	0	0	1	0	0
Clinical_Trials	BRCA1_ATR	SPATA33	BRCA1	ATR		124045	HGNC:26463	ENSG00000167523	672	HGNC:1100	ENSG00000012048	545	HGNC:882	ENSG00000175054				0	0	0.507092	0.619094	3.78233	0.00881356	0.0405378	0.925822	0.741396	0	0	54.4313	0.0137712	0.149946	0	0	1	0.169779	0
Clinical_Trials	BRCA1_ATR	SPATA45	BRCA1	ATR		149643	HGNC:33709	ENSG00000185523	672	HGNC:1100	ENSG00000012048	545	HGNC:882	ENSG00000175054				0	0	0.247607	0.284032	0.644827	0.0265373	-0.0403048	0	0	0	0	11.8975	0.0142261	-0.0240676	0	0	1	0	0
Clinical_Trials	BRCA1_ATR	SPATA46	BRCA1	ATR		284680	HGNC:27648	ENSG00000171722	672	HGNC:1100	ENSG00000012048	545	HGNC:882	ENSG00000175054				0	0	0.152812	0.297282	1.74042	-0.0612279	-0.0275184	0.173506	0.639934	0	0	129.206	0.011829	0.0121221	0	0	1	0	0
Clinical_Trials	BRCA1_ATR	SPATC1	BRCA1	ATR		375686	HGNC:30510	ENSG00000186583	672	HGNC:1100	ENSG00000012048	545	HGNC:882	ENSG00000175054				0	0	0.150382	0.171675	2.35409	-0.00440138	-0.0350565	1.48519	1.3117	1.40798	0.398491	184.077	0.00911752	0.0233437	0	0	1	0	0.00779487
Clinical_Trials	BRCA1_ATR	SPATC1L	BRCA1	ATR		84221	HGNC:1298	ENSG00000160284	672	HGNC:1100	ENSG00000012048	545	HGNC:882	ENSG00000175054				0	0	0.284739	0.404754	10.5738	-0.095134	-0.00216368	2.79639	2.66072	-0.194112	0	145.23	0.0150533	0.0134462	0	0	1	0	0
Clinical_Trials	BRCA1_ATR	SPATS1	BRCA1	ATR		221409	HGNC:22957	ENSG00000249481	672	HGNC:1100	ENSG00000012048	545	HGNC:882	ENSG00000175054				0	0	0.0875542	0.217521	0.457557	0.0388361	0.0415149	0	0	-0.202469	0	6.0508	0.0152475	0.237259	0	0	1	0.764007	0
Clinical_Trials	BRCA1_ATR	SPATS2	BRCA1	ATR		65244	HGNC:18650	ENSG00000123352	672	HGNC:1100	ENSG00000012048	545	HGNC:882	ENSG00000175054				0	0	0.469738	0.685549	9.55481	-0.0127688	0.0485635	14.4362	3.12879	2.37139	0	46.1369	0.00867701	-0.0836448	0	0	1	0	0.0068254
Clinical_Trials	BRCA1_ATR	SPATS2L	BRCA1	ATR		26010	HGNC:24574	ENSG00000196141	672	HGNC:1100	ENSG00000012048	545	HGNC:882	ENSG00000175054				0	0	0.402118	0.489112	14.8081	-0.019273	-0.00200404	23.8931	2.09415	0	0	76.505	0.012088	-0.059677	0	0	1	0	0
Clinical_Trials	BRCA1_ATR	SPC24	BRCA1	ATR		147841	HGNC:26913	ENSG00000161888	672	HGNC:1100	ENSG00000012048	545	HGNC:882	ENSG00000175054				0.265	0	0.518195	0.398583	2.56641	-0.0187057	0.0413265	1.60323	3.01416	57.9486	13.9953	40.3085	0.230243	2.09448	0	0	1	99.6604	0.10018
Clinical_Trials	BRCA1_ATR	SPC25	BRCA1	ATR		57405	HGNC:24031	ENSG00000152253	672	HGNC:1100	ENSG00000012048	545	HGNC:882	ENSG00000175054				0.403	0	0.407051	0.311482	2.08039	0.0110348	-0.00611416	2.45062	4.49841	107.778	25.3205	35.2499	0.110948	1.66547	0	0	1	99.9151	0.0673508
Clinical_Trials	BRCA1_ATR	SPCS1	BRCA1	ATR		28972	HGNC:23401	ENSG00000114902	672	HGNC:1100	ENSG00000012048	545	HGNC:882	ENSG00000175054				0	0	0.498522	0.689669	103.916	0.0706562	-0.0546614	-0.316875	3.1817	-1.16782	0	2128.85	0.0409339	0.188648	1	0	1	2.88625	0.123819
Clinical_Trials	BRCA1_ATR	SPCS2	BRCA1	ATR		9789	HGNC:28962	ENSG00000118363	672	HGNC:1100	ENSG00000012048	545	HGNC:882	ENSG00000175054				0	0	0.464531	0.699406	28.7943	0.0692909	0.0182564	4.91044	9.89178	-1.15189	0	156.621	0.0497762	0.713095	0	0	1	69.7793	0.0452945
Clinical_Trials	BRCA1_ATR	SPCS3	BRCA1	ATR		60559	HGNC:26212	ENSG00000129128	672	HGNC:1100	ENSG00000012048	545	HGNC:882	ENSG00000175054				0	0	0.459201	0.680517	45.8515	0.0299422	0.0683855	3.89448	6.43288	-0.777945	0	679.46	0.0797497	1.07544	0	0	1	96.7742	0.031699
Clinical_Trials	BRCA1_ATR	SPDEF	BRCA1	ATR		25803	HGNC:17257	ENSG00000124664	672	HGNC:1100	ENSG00000012048	545	HGNC:882	ENSG00000175054				0.159	0	-0.0886061	0.00624933	11.5672	0.00961849	-0.0297812	1.74839	1.32503	5.72037	-0.201687	3049.38	0.0389276	-0.0120984	0	0	1	1.10357	0.0216931
Clinical_Trials	BRCA1_ATR	SPDL1	BRCA1	ATR		54908	HGNC:26010	ENSG00000040275	672	HGNC:1100	ENSG00000012048	545	HGNC:882	ENSG00000175054				0.211	0	0.60567	0.719353	5.55397	0.0480171	-0.0374005	68.1378	9.69721	45.4092	6.814	79.3416	0.0521923	1.46152	0	0	1	99.9151	0.0167466
Clinical_Trials	BRCA1_ATR	SPDYA	BRCA1	ATR		245711	HGNC:30613	ENSG00000163806	672	HGNC:1100	ENSG00000012048	545	HGNC:882	ENSG00000175054				0	0	0.361936	0.544011	1.45285	0.0735414	0.0446224	2.49631	0.982075	7.3304	3.50094	29.4464	0.00747101	0.0480022	0	0	1	0	0
Clinical_Trials	BRCA1_ATR	SPDYC	BRCA1	ATR		387778	HGNC:32681	ENSG00000204710	672	HGNC:1100	ENSG00000012048	545	HGNC:882	ENSG00000175054				0	0	0.0890423	0.0128845	0.180726	0	0	1.48527	0	3.28369	2.59938	0.450212	0	0	0	0	1	0	0.0030303
Clinical_Trials	BRCA1_ATR	SPDYE1	BRCA1	ATR		285955	HGNC:16408	ENSG00000136206	672	HGNC:1100	ENSG00000012048	545	HGNC:882	ENSG00000175054				0	0	0.553222	0.657025	0.537007	-0.0635463	-0.125412	1.68927	0	1.88751	3.05523	1.87327	0.074656	0.86026	0	0	1	82.7883	0.0424901
Clinical_Trials	BRCA1_ATR	SPDYE2	BRCA1	ATR		441273	HGNC:33841	ENSG00000205238	672	HGNC:1100	ENSG00000012048	545	HGNC:882	ENSG00000175054				0	0	0.399444	0.457329	0.125455	0	0	0	0	1.31961	2.42528	0.0261148	0	0	0	0	1	0	0.0360561
Clinical_Trials	BRCA1_ATR	SPDYE2B	BRCA1	ATR		100310812	HGNC:48334	ENSG00000173678	672	HGNC:1100	ENSG00000012048	545	HGNC:882	ENSG00000175054				0	0	0.290887	0.306066	0.0209084	0	0	0	0	2.37139	3.57072	0.00102549	0	0	0	0	1	0	0.0170968
Clinical_Trials	BRCA1_ATR	SPDYE3	BRCA1	ATR		441272	HGNC:35462	ENSG00000214300	672	HGNC:1100	ENSG00000012048	545	HGNC:882	ENSG00000175054				0	0	0.406313	0.529397	0.156081	0	0	0	0	1.88751	3.05523	0.171208	0	0	0	0	1	0	0.0376883
Clinical_Trials	BRCA1_ATR	SPDYE4	BRCA1	ATR		388333	HGNC:35463	ENSG00000183318	672	HGNC:1100	ENSG00000012048	545	HGNC:882	ENSG00000175054				0	0	0.213294	0.226749	0.246226	-0.0977807	0.0640608	9.77305	0.92049	0.354764	1.41782	1.86383	0.012875	0.0175291	0	0	1	0	0.00725546
Clinical_Trials	BRCA1_ATR	SPDYE5	BRCA1	ATR		442590	HGNC:35464	ENSG00000170092	672	HGNC:1100	ENSG00000012048	545	HGNC:882	ENSG00000175054				0	0	0.468591	0.675947	0.439711	0	0	0	0	1.56111	2.6976	0.228897	0	0	0	0	1	0	0.00208333
Clinical_Trials	BRCA1_ATR	SPDYE6	BRCA1	ATR		729597	HGNC:35465	ENSG00000260097	672	HGNC:1100	ENSG00000012048	545	HGNC:882	ENSG00000175054				0	0	0.4413	0.455869	0.466669	0	0	0	0	1.88751	3.05523	0.41646	0	0	0	0	1	0	0
Clinical_Trials	BRCA1_ATR	SPDYE8	BRCA1	ATR		728524	HGNC:33771	ENSG00000273520	672	HGNC:1100	ENSG00000012048	545	HGNC:882	ENSG00000175054				0	0	0.0100609	0.00582335	9.156e-06	0	0	0	0	-0.207104	0.255205	1.45317e-07	0	0	0	0	1	0	0.0337786
Clinical_Trials	BRCA1_ATR	SPDYE9	BRCA1	ATR		643909	HGNC:45034	ENSG00000262461	672	HGNC:1100	ENSG00000012048	545	HGNC:882	ENSG00000175054				0	0	0.00889753	0.0253518	7.38051e-05	0	0	0	0	-0.207137	0.25599	1.38441e-06	0	0	0	0	1	0	0.0149458
Clinical_Trials	BRCA1_ATR	SPDYE10	BRCA1	ATR		643862	HGNC:51506	ENSG00000274570	672	HGNC:1100	ENSG00000012048	545	HGNC:882	ENSG00000175054				0	0	0.274276	0.361662	0.0258273	0	0	0	0	0	0	0.00181277	0	0	0	0	1	0	0.000130208
Clinical_Trials	BRCA1_ATR	SPDYE11	BRCA1	ATR		100996746	HGNC:51507	ENSG00000275976	672	HGNC:1100	ENSG00000012048	545	HGNC:882	ENSG00000175054				0	0	0.013416	0.0170221	1.37373e-05	0	0	0	0	0.0448268	0.940142	2.65162e-07	0	0	0	0	1	0	0.0484771
Clinical_Trials	BRCA1_ATR	SPDYE12	BRCA1	ATR		100101268	HGNC:51508	ENSG00000184616	672	HGNC:1100	ENSG00000012048	545	HGNC:882	ENSG00000175054				0	0	0.284798	0.369532	0.372824	0	0	0	0	0	0	0.141434	0	0	0	0	1	0	0.000130208
Clinical_Trials	BRCA1_ATR	SPDYE13	BRCA1	ATR		105180390	HGNC:51509	ENSG00000286038	672	HGNC:1100	ENSG00000012048	545	HGNC:882	ENSG00000175054				0	0	0.112155	0.122343	0.00550405	0	0	0	0	0	0	0.000201264	0	0	0	0	1	0	0.000857816
Clinical_Trials	BRCA1_ATR	SPDYE14	BRCA1	ATR		641776	HGNC:51510	ENSG00000286137	672	HGNC:1100	ENSG00000012048	545	HGNC:882	ENSG00000175054				0	0	0.00329345	0.00430273	1.9376e-06	0	0	0	0	-0.150451	0.259694	4.06618e-08	0	0	0	0	1	0	0.0187175
Clinical_Trials	BRCA1_ATR	SPDYE15	BRCA1	ATR		105180391	HGNC:51511	ENSG00000286014	672	HGNC:1100	ENSG00000012048	545	HGNC:882	ENSG00000175054				0	0	0.0125478	0.00326323	7.22194e-05	0	0	0	0	0	0	1.32189e-06	0	0	0	0	1	0	0.00196078
Clinical_Trials	BRCA1_ATR	SPDYE16	BRCA1	ATR		102723555	HGNC:51512	ENSG00000185040	672	HGNC:1100	ENSG00000012048	545	HGNC:882	ENSG00000175054				0	0	0.334887	0.357495	0.0791714	0	0	0.928012	0	3.26172	4.49305	0.0243665	0	0	0	0	1	0	0.014985
Clinical_Trials	BRCA1_ATR	SPDYE17	BRCA1	ATR		102723849	HGNC:51513	ENSG00000186645	672	HGNC:1100	ENSG00000012048	545	HGNC:882	ENSG00000175054				0	0	0.347842	0.300546	0.0891401	0	0	0	0	0	0	0.0283616	0	0	0	0	1	0	0.00269431
Clinical_Trials	BRCA1_ATR	SPDYE18	BRCA1	ATR		100505767	HGNC:51514	ENSG00000205482	672	HGNC:1100	ENSG00000012048	545	HGNC:882	ENSG00000175054				0	0	0.380897	0.564415	2.00232	0	0	0	0	0	0	2.58809	0	0	0	0	1	0	0
Clinical_Trials	BRCA1_ATR	SPDYE21	BRCA1	ATR		442572	HGNC:51517	ENSG00000230358	672	HGNC:1100	ENSG00000012048	545	HGNC:882	ENSG00000175054				0	0	0.409896	0.560544	0.127042	0	0	0	0	0	0	0.0284878	0	0	0	0	1	0	0.00555556
Clinical_Trials	BRCA1_ATR	SPECC1	BRCA1	ATR		92521	HGNC:30615	ENSG00000128487	672	HGNC:1100	ENSG00000012048	545	HGNC:882	ENSG00000175054				0.447	0	0.120383	0.290621	4.95603	0.00590062	-0.00473772	9.34242	5.07143	2.42765	2.11386	16.8131	0.0107572	-0.0534738	0	0	1	0	0.0115787
Clinical_Trials	BRCA1_ATR	SPECC1L	BRCA1	ATR		23384	HGNC:29022	ENSG00000100014	672	HGNC:1100	ENSG00000012048	545	HGNC:882	ENSG00000175054				0	0	0.496414	0.734571	24.6955	0.0790413	-0.0745849	15.8538	3.74398	2.52693	0.484963	214.987	0.0185179	0.204345	0	0	1	0.679117	0.030765
Clinical_Trials	BRCA1_ATR	SPEF1	BRCA1	ATR		25876	HGNC:15874	ENSG00000101222	672	HGNC:1100	ENSG00000012048	545	HGNC:882	ENSG00000175054				0	0	0.0817827	0.146621	3.83941	-0.139918	-0.175562	0	0	-0.205612	0	106.352	0.0143998	0.152768	0	0	1	0.339559	0
Clinical_Trials	BRCA1_ATR	SPEF2	BRCA1	ATR		79925	HGNC:26293	ENSG00000152582	672	HGNC:1100	ENSG00000012048	545	HGNC:882	ENSG00000175054				0	0	0.354526	0.566705	2.16651	0.0775891	0.0369195	3.15109	2.14557	-0.884369	0	6.65468	0.0127587	-0.0239991	0	0	1	0	0
Clinical_Trials	BRCA1_ATR	SPEG	BRCA1	ATR		10290	HGNC:16901	ENSG00000072195	672	HGNC:1100	ENSG00000012048	545	HGNC:882	ENSG00000175054				0	0	-0.0426508	0.053636	40.1598	-0.028599	-0.0701366	1.67697	0	0.456914	0	4468.31	0.011023	-0.00476972	0	0	1	0	0
Clinical_Trials	BRCA1_ATR	SPEGNB	BRCA1	ATR		100996693	HGNC:51251	ENSG00000286095	672	HGNC:1100	ENSG00000012048	545	HGNC:882	ENSG00000175054				0	0	0.00751678	0.0276704	2.25374	0	0	0	0	0	0	20.4259	0	0	0	0	1	0	0
Clinical_Trials	BRCA1_ATR	SPEM1	BRCA1	ATR		374768	HGNC:32429	ENSG00000181323	672	HGNC:1100	ENSG00000012048	545	HGNC:882	ENSG00000175054				0	0	0.099095	0.198853	3.98268	-0.0617033	-0.0222313	0	0	-0.572165	0	888.045	0.0106054	-0.00198803	0	0	1	0	0
Clinical_Trials	BRCA1_ATR	SPEM2	BRCA1	ATR		201243	HGNC:27315	ENSG00000184560	672	HGNC:1100	ENSG00000012048	545	HGNC:882	ENSG00000175054				0	0	0.0351663	0.125565	6.55555	-0.00380768	-0.0779967	0	0	0	0	2391.96	0.00924383	-0.0287432	0	0	1	0	0
Clinical_Trials	BRCA1_ATR	SPEM3	BRCA1	ATR		107983988	HGNC:53651	ENSG00000283439	672	HGNC:1100	ENSG00000012048	545	HGNC:882	ENSG00000175054				0	0	0.0664234	0.105361	3.07119	0	0	0	0	0	0	532.803	0	0	0	0	1	0	0.000993433
Clinical_Trials	BRCA1_ATR	SPEN	BRCA1	ATR		23013	HGNC:17575	ENSG00000065526	672	HGNC:1100	ENSG00000012048	545	HGNC:882	ENSG00000175054				0.196	0	0.377778	0.666183	24.8725	0.0922256	0.0655931	24.9138	9.01804	14.1736	4.04688	211.233	0.0238089	0.0532687	0	0	1	0.254669	0.0740933
Clinical_Trials	BRCA1_ATR	SPESP1	BRCA1	ATR		246777	HGNC:15570	ENSG00000258484	672	HGNC:1100	ENSG00000012048	545	HGNC:882	ENSG00000175054				0	0	0.351364	0.456514	4.53683	0.119953	0.10269	0	0	-0.194112	0	215.439	0.0136266	-0.0180259	0	0	1	0.0848896	0.0124614
Clinical_Trials	BRCA1_ATR	SPG7	BRCA1	ATR		6687	HGNC:11237	ENSG00000197912	672	HGNC:1100	ENSG00000012048	545	HGNC:882	ENSG00000175054				0	0	0.413059	0.717109	15.0424	0.0219134	-0.0125845	0.0752608	5.80675	-0.0501922	0	70.5865	0.0144551	-0.0337206	0	0	1	0	0.00708899
Clinical_Trials	BRCA1_ATR	SPG11	BRCA1	ATR		80208	HGNC:11226	ENSG00000104133	672	HGNC:1100	ENSG00000012048	545	HGNC:882	ENSG00000175054				0	0	0.67526	0.781081	15.3944	0.0491936	0.0359366	0.84693	5.98405	0.278885	0	60.537	0.0133118	0.0185277	0	0	1	0	0.00460317
Clinical_Trials	BRCA1_ATR	SPG21	BRCA1	ATR		51324	HGNC:20373	ENSG00000090487	672	HGNC:1100	ENSG00000012048	545	HGNC:882	ENSG00000175054				0	0	0.541406	0.625647	41.4565	0.052085	-0.00531993	1.61827	0	-0.357246	-0.388126	371.252	0.0190492	0.175633	0	0	1	0.509338	0.0103515
Clinical_Trials	BRCA1_ATR	SPHK1	BRCA1	ATR		8877	HGNC:11240	ENSG00000176170	672	HGNC:1100	ENSG00000012048	545	HGNC:882	ENSG00000175054				0	0	0.346656	0.461267	15.2859	-0.0406495	-0.011297	0.824324	2.33439	13.3717	4.04589	452.558	0.0134812	0.0694605	0	0	1	0	0
Clinical_Trials	BRCA1_ATR	SPHK2	BRCA1	ATR		56848	HGNC:18859	ENSG00000063176	672	HGNC:1100	ENSG00000012048	545	HGNC:882	ENSG00000175054				0	0	0.340019	0.464754	12.3414	-0.0304439	-0.0577622	2.82754	0.855838	8.27198	6.59232	67.5701	0.0114796	0.126405	0	0	1	0	0
Clinical_Trials	BRCA1_ATR	SPHKAP	BRCA1	ATR		80309	HGNC:30619	ENSG00000153820	672	HGNC:1100	ENSG00000012048	545	HGNC:882	ENSG00000175054				0	0	-0.124267	-0.140623	3.35231	0.00485985	-0.0166735	2.87175	2.46999	0.222789	0	173.668	0.00755779	-0.110712	0	0	1	0	0.00277778
Clinical_Trials	BRCA1_ATR	SPI1	BRCA1	ATR		6688	HGNC:11241	ENSG00000066336	672	HGNC:1100	ENSG00000012048	545	HGNC:882	ENSG00000175054				0.181	0	0.176909	0.21916	67.5326	-0.138565	-0.0261318	5.52732	1.09899	37.9092	14.1591	69271.9	0.0398103	0.0554387	0	0	1	2.12224	0.040309
Clinical_Trials	BRCA1_ATR	SPIB	BRCA1	ATR		6689	HGNC:11242	ENSG00000269404	672	HGNC:1100	ENSG00000012048	545	HGNC:882	ENSG00000175054				0	0	0.224732	0.159366	2.95081	0.0218297	0.0188331	5.14593	2.08146	1.16691	0	157.571	0.00946336	0.0399372	0	0	1	0.169779	0.0025641
Clinical_Trials	BRCA1_ATR	SPIC	BRCA1	ATR		121599	HGNC:29549	ENSG00000166211	672	HGNC:1100	ENSG00000012048	545	HGNC:882	ENSG00000175054				0	0	0.165538	0.102473	0.383868	0.101618	-0.0144577	1.48519	1.3117	0	0	11.9622	0.0181652	0.286842	0	0	1	1.6129	0
Clinical_Trials	BRCA1_ATR	SPICE1	BRCA1	ATR		152185	HGNC:25083	ENSG00000163611	672	HGNC:1100	ENSG00000012048	545	HGNC:882	ENSG00000175054				0	0	0.602227	0.753911	5.81166	-0.0357266	0.080378	12.0751	2.52447	1.21286	0.702934	16.638	0.036187	0.171023	0	0	1	2.88625	0.0888581
Clinical_Trials	BRCA1_ATR	SPIDR	BRCA1	ATR		23514	HGNC:28971	ENSG00000164808	672	HGNC:1100	ENSG00000012048	545	HGNC:882	ENSG00000175054				0.577	0	0.392214	0.718862	22.2964	0.073918	-0.00106709	9.04747	2.88584	24.3536	32.82	165.216	0.0116514	0.0498781	0	0	1	0.254669	0.015134
Clinical_Trials	BRCA1_ATR	SPIN1	BRCA1	ATR		10927	HGNC:11243	ENSG00000106723	672	HGNC:1100	ENSG00000012048	545	HGNC:882	ENSG00000175054				0	0	0.358341	0.550292	45.1089	-0.00275728	0.0478647	7.6167	6.15717	3.10608	4.94398	774.042	0.0179727	0.0231622	0	0	1	0.0848896	0.016267
Clinical_Trials	BRCA1_ATR	SPIN2A	BRCA1	ATR		54466	HGNC:20694	ENSG00000147059	672	HGNC:1100	ENSG00000012048	545	HGNC:882	ENSG00000175054				0	0	0.325765	0.571686	0.261234	0	0	0.214483	0	0	0	0.0970855	0	0	0	0	1	0	0
Clinical_Trials	BRCA1_ATR	SPIN2B	BRCA1	ATR		474343	HGNC:33147	ENSG00000186787	672	HGNC:1100	ENSG00000012048	545	HGNC:882	ENSG00000175054				0	0	0.358365	0.54331	5.13015	0	0	2.2258	1.50248	3.99016	6.358	8.16763	0	0	0	0	1	0	0.00222222
Clinical_Trials	BRCA1_ATR	SPIN3	BRCA1	ATR		169981	HGNC:27272	ENSG00000204271	672	HGNC:1100	ENSG00000012048	545	HGNC:882	ENSG00000175054				0	0	0.357763	0.670155	4.03694	0.0122691	-0.0103425	0.152161	0.586037	0	0	9.22623	0.00909018	-0.0956461	0	0	1	0	0
Clinical_Trials	BRCA1_ATR	SPIN4	BRCA1	ATR		139886	HGNC:27040	ENSG00000186767	672	HGNC:1100	ENSG00000012048	545	HGNC:882	ENSG00000175054				0	0	0.509905	0.641974	3.77883	0.0612239	0.0147264	0	0	0	0	9.83458	0.00859752	-0.139457	0	0	1	0	0
Clinical_Trials	BRCA1_ATR	SPINDOC	BRCA1	ATR		144097	HGNC:25115	ENSG00000168005	672	HGNC:1100	ENSG00000012048	545	HGNC:882	ENSG00000175054				0	0	0.40861	0.629213	15.8923	0.0618898	0.0455145	3.4627	2.69016	2.5514	4.77457	175.675	0.0122096	0.071833	0	0	1	0.0848896	0.00166667
Clinical_Trials	BRCA1_ATR	SPINK1	BRCA1	ATR		6690	HGNC:11244	ENSG00000164266	672	HGNC:1100	ENSG00000012048	545	HGNC:882	ENSG00000175054				0.339	0	0.0224305	0.107391	109.123	0.036309	0.0383127	0.503119	0	2.74765	0	524474	0.0123915	-0.0633544	0	0	1	0.0848896	0.00795825
Clinical_Trials	BRCA1_ATR	SPINK2	BRCA1	ATR		6691	HGNC:11245	ENSG00000128040	672	HGNC:1100	ENSG00000012048	545	HGNC:882	ENSG00000175054				0	0	0.0787633	0.0409341	13.0229	-0.00894827	-0.0820463	0.648289	0	-0.200102	0	7735.44	0.00679338	0.024437	0	0	1	0	0.0409381
Clinical_Trials	BRCA1_ATR	SPINK4	BRCA1	ATR		27290	HGNC:16646	ENSG00000122711	672	HGNC:1100	ENSG00000012048	545	HGNC:882	ENSG00000175054				0	0	0.118362	0.130576	5.15829	0.116019	0.0548591	0	0	-0.202469	0	3668.16	0.0119403	-0.013456	0	0	1	0	0
Clinical_Trials	BRCA1_ATR	SPINK5	BRCA1	ATR		11005	HGNC:15464	ENSG00000133710	672	HGNC:1100	ENSG00000012048	545	HGNC:882	ENSG00000175054				0	0	0.323885	0.285456	77.0661	0.0575327	0.0805909	0.253311	0	-0.19934	-0.572095	97327.9	0.00744249	-0.0473703	0	0	1	0	0.00208333
Clinical_Trials	BRCA1_ATR	SPINK6	BRCA1	ATR		404203	HGNC:29486	ENSG00000178172	672	HGNC:1100	ENSG00000012048	545	HGNC:882	ENSG00000175054				0	0	0.0562796	0.200964	0.816483	0.0249105	0.0291904	0	1.70319	0	0	20.3209	0.00740466	-0.0569068	0	0	1	0	0
Clinical_Trials	BRCA1_ATR	SPINK7	BRCA1	ATR		84651	HGNC:24643	ENSG00000145879	672	HGNC:1100	ENSG00000012048	545	HGNC:882	ENSG00000175054				0	0	0.193344	0.155992	30.5115	-0.0347407	-0.0842213	0	0	-0.56663	0	46975.1	0.0233893	-0.103731	0	0	1	0	0.0180212
Clinical_Trials	BRCA1_ATR	SPINK8	BRCA1	ATR		646424	HGNC:33160	ENSG00000229453	672	HGNC:1100	ENSG00000012048	545	HGNC:882	ENSG00000175054				0	0	-0.0770148	-0.17415	0.332033	-0.018883	-0.0331071	0	0	0	0	0.944953	0.00998347	0.0388935	0	0	1	0	0
Clinical_Trials	BRCA1_ATR	SPINK9	BRCA1	ATR		643394	HGNC:32951	ENSG00000204909	672	HGNC:1100	ENSG00000012048	545	HGNC:882	ENSG00000175054				0	0	0.0230881	0.0386355	0.0864515	0.0762501	0.027935	0	0	-0.190607	0	0.0240646	0.0165661	-0.0967377	0	0	1	0	0
Clinical_Trials	BRCA1_ATR	SPINK13	BRCA1	ATR		153218	HGNC:27200	ENSG00000214510	672	HGNC:1100	ENSG00000012048	545	HGNC:882	ENSG00000175054				0	0	0.166138	0.349631	0.62583	0.114607	0.0706894	0	0	0	0	9.86078	0.00716666	-0.134268	0	0	1	0	0.0066358
Clinical_Trials	BRCA1_ATR	SPINK14	BRCA1	ATR		408187	HGNC:33825	ENSG00000196800	672	HGNC:1100	ENSG00000012048	545	HGNC:882	ENSG00000175054				0	0	0.100381	0.130075	0.0281255	0.0289606	-0.0260906	0.681588	0	-0.202469	0	0.0223254	0.01921	0.0966032	0	0	1	0.848896	0.00277778
Clinical_Trials	BRCA1_ATR	SPINT1	BRCA1	ATR		6692	HGNC:11246	ENSG00000166145	672	HGNC:1100	ENSG00000012048	545	HGNC:882	ENSG00000175054				0	0	0.276426	0.322974	46.0789	-0.0992809	-0.0786355	-0.426321	0.391529	0.508902	0	7910.71	0.0215567	0.287328	0	0	1	2.80136	0.0116399
Clinical_Trials	BRCA1_ATR	SPINT2	BRCA1	ATR		10653	HGNC:11247	ENSG00000167642	672	HGNC:1100	ENSG00000012048	545	HGNC:882	ENSG00000175054				0.369	0	0.163195	0.269203	63.1268	-0.0643027	-0.0336173	2.01909	1.34605	1.70907	0.842646	6945.1	0.0212982	0.170839	0	0	1	0.848896	0.00711111
Clinical_Trials	BRCA1_ATR	SPINT3	BRCA1	ATR		10816	HGNC:11248	ENSG00000101446	672	HGNC:1100	ENSG00000012048	545	HGNC:882	ENSG00000175054				0	0	0.0856799	0.0706614	0.112275	0.0161413	0.0515282	0	0	0	0	0.342977	0.0128976	-0.0849977	0	0	1	0	0
Clinical_Trials	BRCA1_ATR	SPINT4	BRCA1	ATR		391253	HGNC:16130	ENSG00000149651	672	HGNC:1100	ENSG00000012048	545	HGNC:882	ENSG00000175054				0	0	0.104131	0.0979529	0.0125975	0.0877704	-0.0456243	0	0	-0.398365	0	0.00470415	0.0111692	-0.145032	0	0	1	0	0.0058642
Clinical_Trials	BRCA1_ATR	SPIRE1	BRCA1	ATR		56907	HGNC:30622	ENSG00000134278	672	HGNC:1100	ENSG00000012048	545	HGNC:882	ENSG00000175054				0	0	0.142045	0.395775	12.7197	-0.0260935	0.029332	5.0295	0.654896	0.368163	0	95.3719	0.00928739	-0.174438	0	0	1	0	0
Clinical_Trials	BRCA1_ATR	SPIRE2	BRCA1	ATR		84501	HGNC:30623	ENSG00000204991	672	HGNC:1100	ENSG00000012048	545	HGNC:882	ENSG00000175054				0	0	0.142222	0.196652	5.33752	-0.000186288	-0.06748	3.16429	0.76158	0.16993	0.329082	75.8775	0.0261832	-0.0531166	0	0	1	0	0.00654071
Clinical_Trials	BRCA1_ATR	SPMAP1	BRCA1	ATR		388381	HGNC:34492	ENSG00000275489	672	HGNC:1100	ENSG00000012048	545	HGNC:882	ENSG00000175054				0	0	0.162602	0.244601	0.927207	0.00442526	-0.0242374	0	0	0	0	42.872	0.0228563	0.165231	0	0	1	1.18846	0.00196078
Clinical_Trials	BRCA1_ATR	SPMAP2	BRCA1	ATR		51298	HGNC:13706	ENSG00000105549	672	HGNC:1100	ENSG00000012048	545	HGNC:882	ENSG00000175054				0	0	0.201989	0.151361	1.64345	-0.0787755	-0.0203126	0.849365	0.982075	0.222789	0	130.196	0.012292	-0.0475538	0	0	1	0	0
Clinical_Trials	BRCA1_ATR	SPMAP2L	BRCA1	ATR		100506564	HGNC:43771	ENSG00000249693	672	HGNC:1100	ENSG00000012048	545	HGNC:882	ENSG00000175054				0	0	0.357664	0.338375	0.305585	0.0567213	-0.0317523	0	2.00207	0	0	2.39299	0.0155131	0.0724115	1	0	1	0.254669	0.0272261
Clinical_Trials	BRCA1_ATR	SPMIP1	BRCA1	ATR		100130705	HGNC:52392	ENSG00000272899	672	HGNC:1100	ENSG00000012048	545	HGNC:882	ENSG00000175054				0	0	-0.0278056	0.0266642	3.7109	0	0	0	0	0	0	106.897	0	0	0	0	1	0	0.00246914
Clinical_Trials	BRCA1_ATR	SPMIP2	BRCA1	ATR		152940	HGNC:26342	ENSG00000164123	672	HGNC:1100	ENSG00000012048	545	HGNC:882	ENSG00000175054				0	0	0.15436	0.259548	0.622326	0.0186471	0.0653475	-0.192664	0	0	0	13.9922	0.0110647	-0.14333	0	0	1	0	0
Clinical_Trials	BRCA1_ATR	SPMIP3	BRCA1	ATR		200159	HGNC:30435	ENSG00000173728	672	HGNC:1100	ENSG00000012048	545	HGNC:882	ENSG00000175054				0	0	0.219615	0.305136	0.912499	0.0223134	-0.078969	0	0	0	0	28.0155	0.0123746	0.0893585	0	0	1	0.0848896	0
Clinical_Trials	BRCA1_ATR	SPMIP4	BRCA1	ATR		136895	HGNC:21722	ENSG00000153790	672	HGNC:1100	ENSG00000012048	545	HGNC:882	ENSG00000175054				0	0	0.470783	0.695391	4.98996	0.0169158	-0.0576366	0	0	-0.200102	0.426582	168.089	0.0131353	-0.116232	0	0	1	0	0
Clinical_Trials	BRCA1_ATR	SPMIP5	BRCA1	ATR		143379	HGNC:28500	ENSG00000165863	672	HGNC:1100	ENSG00000012048	545	HGNC:882	ENSG00000175054				0	0	0.220881	0.316259	5.52307	0.0378629	-0.102709	0.232855	0	0	0	665.317	0.00884364	-0.0352398	0	0	1	0	0.00208333
Clinical_Trials	BRCA1_ATR	SPMIP6	BRCA1	ATR		84688	HGNC:19919	ENSG00000164972	672	HGNC:1100	ENSG00000012048	545	HGNC:882	ENSG00000175054				0	0	-0.0677765	-0.102445	8.34074	0.0927965	-0.0543143	-0.137746	0	-0.200102	0	745.934	0.0257961	0.0364988	0	0	1	0.169779	0.00996933
Clinical_Trials	BRCA1_ATR	SPMIP7	BRCA1	ATR		100130988	HGNC:22564	ENSG00000164500	672	HGNC:1100	ENSG00000012048	545	HGNC:882	ENSG00000175054				0	0	-0.0332674	-0.0844189	0.236868	-0.0222682	-0.0302812	0.765191	0	0	0	2.71248	0.0139918	-0.0467222	0	0	1	0.0848896	0
Clinical_Trials	BRCA1_ATR	SPMIP8	BRCA1	ATR		374739	HGNC:33745	ENSG00000159648	672	HGNC:1100	ENSG00000012048	545	HGNC:882	ENSG00000175054				0	0	0.389605	0.390307	1.43804	-0.0111023	-0.00631252	1.68927	0	0	0	18.6942	0.0139754	-0.0616966	0	0	1	0	0
Clinical_Trials	BRCA1_ATR	SPMIP9	BRCA1	ATR		200523	HGNC:26341	ENSG00000172073	672	HGNC:1100	ENSG00000012048	545	HGNC:882	ENSG00000175054				0	0	0.151521	0.153085	3.95973	0.012089	-0.0637823	0.267022	0	0	0	925.779	0.00987363	0.113238	0	0	1	0	0
Clinical_Trials	BRCA1_ATR	SPMIP10	BRCA1	ATR		389320	HGNC:33767	ENSG00000196900	672	HGNC:1100	ENSG00000012048	545	HGNC:882	ENSG00000175054				0	0	0.0276643	0.0382955	0.888366	0.0170908	-0.013531	0	1.11399	-0.190607	0	41.691	0.00959544	0.102642	0	0	1	0.254669	0
Clinical_Trials	BRCA1_ATR	SPMIP11	BRCA1	ATR		255411	HGNC:48628	ENSG00000257987	672	HGNC:1100	ENSG00000012048	545	HGNC:882	ENSG00000175054				0	0	0.0785705	0.120327	0.968787	0	0	0	0	0	0	52.4372	0	0	0	0	1	0	0.00332423
Clinical_Trials	BRCA1_ATR	SPN	BRCA1	ATR		6693	HGNC:11249	ENSG00000197471	672	HGNC:1100	ENSG00000012048	545	HGNC:882	ENSG00000175054				0	0.204	0.265579	0.174463	4.06722	0.0118828	0.00946771	4.28321	1.85211	4.91452	-0.86709	262.731	0.0100383	0.0287219	0	1	1	0	0.00523077
Clinical_Trials	BRCA1_ATR	SPNS1	BRCA1	ATR		83985	HGNC:30621	ENSG00000169682	672	HGNC:1100	ENSG00000012048	545	HGNC:882	ENSG00000175054				0	0	0.436071	0.640925	47.8032	0.0506496	0.0274268	0.345459	12.5709	1.11789	0.329082	599.648	0.0361168	0.334936	0	0	1	8.06452	0.0360273
Clinical_Trials	BRCA1_ATR	SPNS2	BRCA1	ATR		124976	HGNC:26992	ENSG00000183018	672	HGNC:1100	ENSG00000012048	545	HGNC:882	ENSG00000175054				0	0	0.077562	0.101699	31.5124	0.024244	0.0363716	0.928012	0	0.182839	0.361345	1482.93	0.0147157	0.00521472	0	0	1	0.0848896	0.00222222
Clinical_Trials	BRCA1_ATR	SPNS3	BRCA1	ATR		201305	HGNC:28433	ENSG00000182557	672	HGNC:1100	ENSG00000012048	545	HGNC:882	ENSG00000175054				0	0	0.147134	0.126724	0.99975	-0.0187401	-0.0410177	-0.20019	1.77872	0	0	4.92624	0.00973337	-0.042287	0	0	1	0	0
Clinical_Trials	BRCA1_ATR	SPO11	BRCA1	ATR		23626	HGNC:11250	ENSG00000054796	672	HGNC:1100	ENSG00000012048	545	HGNC:882	ENSG00000175054				0.8	0.733	0.170603	0.151286	0.269731	0.0563617	-0.0493485	1.97244	0	98.1317	143.082	3.69619	0.0124723	-0.055921	0	0	1	0	0.0214005
Clinical_Trials	BRCA1_ATR	SPOCD1	BRCA1	ATR		90853	HGNC:26338	ENSG00000134668	672	HGNC:1100	ENSG00000012048	545	HGNC:882	ENSG00000175054				0	0	0.273695	0.380818	3.1011	-0.0148985	-0.0346036	2.4316	0	10.4132	11.3095	83.0465	0.0118199	0.109657	0	0	1	0	0.00246914
Clinical_Trials	BRCA1_ATR	SPOCK1	BRCA1	ATR		6695	HGNC:11251	ENSG00000152377	672	HGNC:1100	ENSG00000012048	545	HGNC:882	ENSG00000175054				0	0	0.0407964	0.210787	33.4242	-0.00498805	-0.00585516	0.364717	2.46999	2.24743	0.319245	2797.24	0.00886492	-0.0196428	0	0	1	0	0.00196078
Clinical_Trials	BRCA1_ATR	SPOCK2	BRCA1	ATR		9806	HGNC:13564	ENSG00000107742	672	HGNC:1100	ENSG00000012048	545	HGNC:882	ENSG00000175054				0	0	-0.122712	-0.0590799	41.2159	-0.0688596	0.0391612	0.977282	0.76158	0.298872	0	6464.11	0.0112605	0.119443	0	0	1	0	0.00277778
Clinical_Trials	BRCA1_ATR	SPOCK3	BRCA1	ATR		50859	HGNC:13565	ENSG00000196104	672	HGNC:1100	ENSG00000012048	545	HGNC:882	ENSG00000175054				0	0	-0.123926	-0.120588	7.503	-0.00810517	0.0128948	0	0	0	0	475.367	0.009127	-0.110838	0	0	1	0	0
Clinical_Trials	BRCA1_ATR	SPON1	BRCA1	ATR		10418	HGNC:11252	ENSG00000262655	672	HGNC:1100	ENSG00000012048	545	HGNC:882	ENSG00000175054				0	0	0.0224413	0.204734	25.3596	0	0	0	0.686955	1.5157	0.300774	1092.04	0	0	0	0	1	0	0.000239808
Clinical_Trials	BRCA1_ATR	SPON2	BRCA1	ATR		10417	HGNC:11253	ENSG00000159674	672	HGNC:1100	ENSG00000012048	545	HGNC:882	ENSG00000175054				0	0	0.292655	0.411654	30.805	0	0	0.364717	2.46999	0.298872	0	1921.24	0	0	0	0	1	0	0.0102438
Clinical_Trials	BRCA1_ATR	SPOP	BRCA1	ATR		8405	HGNC:11254	ENSG00000121067	672	HGNC:1100	ENSG00000012048	545	HGNC:882	ENSG00000175054				0.423	0	0.379583	0.556021	35.555	-0.0442765	0.0586403	103.718	4.53592	28.084	7.84127	714.362	0.0241315	0.102806	0	0	1	0.339559	0.0330546
Clinical_Trials	BRCA1_ATR	SPOPL	BRCA1	ATR		339745	HGNC:27934	ENSG00000144228	672	HGNC:1100	ENSG00000012048	545	HGNC:882	ENSG00000175054				0	0	0.421809	0.508997	11.7126	0.0660795	0.0232176	0.681588	0	3.30908	1.65232	66.4019	0.0136386	0.102086	0	0	1	0.254669	0.00853836
Clinical_Trials	BRCA1_ATR	SPOUT1	BRCA1	ATR		51490	HGNC:26933	ENSG00000198917	672	HGNC:1100	ENSG00000012048	545	HGNC:882	ENSG00000175054				0	0	0.491344	0.700386	19.2102	0.0399974	-0.0182684	5.331	0.503091	0.0995899	-0.388818	92.8243	0.105487	1.3577	0	0	1	98.9813	0.0173798
Clinical_Trials	BRCA1_ATR	SPP1	BRCA1	ATR		6696	HGNC:11255	ENSG00000118785	672	HGNC:1100	ENSG00000012048	545	HGNC:882	ENSG00000175054				0.25	0	-0.138824	-0.0262187	96.2152	0.0276917	-0.0876087	3.78608	0.214444	16.7271	0.431082	203348	0.00794765	-0.0630005	0	0	1	0	0.0111078
