## Supplementary Table-2 for "Predicting resistance to synthetic lethal therapies in cancer" (part 20 of 51)

### Sheet: BRCA1_ATR (continued)
Screen	SL_Pair	Query	Biomarker	Target1	Target2	entrez_id_query	hgnc_id_query	ensembl_gene_id_query	entrez_id_biomarker	hgnc_id_biomarker	ensembl_gene_id_biomarker	entrez_id_target1	hgnc_id_target1	ensembl_gene_id_target1	entrez_id_target2	hgnc_id_target2	ensembl_gene_id_target2	StringInteractionWithBiomarker	StringInteractionWithTarget	CoexpressionWithBiomarker	CoexpressionWithTarget	AvgExpression	CoessentialityWithBiomarker	CoessentialityWithTarget	FET_SharedInteractors_Biomarker_BIOGRID	FET_SharedInteractors_Target_BIOGRID	FET_SharedInteractors_Biomarker_STRING	FET_SharedInteractors_Target_STRING	ExpressionVariance	EssentialityVariance	EssentialityAverage	BIOGRIDPhysicalInteractionQueryBiomarker	BIOGRIDPhysicalInteractionQueryTarget	BiomarkerType	Essentiality_Percentage	Resistance_Score
Clinical_Trials	BRCA1_ATR	SPP2	BRCA1	ATR		6694	HGNC:11256	ENSG00000072080	672	HGNC:1100	ENSG00000012048	545	HGNC:882	ENSG00000175054				0	0	0.010741	0.0151317	1.07916	0.00247688	0.0263921	0	0	-0.425697	-0.196623	133.816	0.00617108	-0.11152	0	0	1	0	0
Clinical_Trials	BRCA1_ATR	SPPL2A	BRCA1	ATR		84888	HGNC:30227	ENSG00000138600	672	HGNC:1100	ENSG00000012048	545	HGNC:882	ENSG00000175054				0	0	0.363984	0.450478	15.4171	0.0142269	0.0643915	0.403447	1.11399	0	0	96.2333	0.0122014	0.0868896	0	0	1	0.169779	0
Clinical_Trials	BRCA1_ATR	SPPL2B	BRCA1	ATR		56928	HGNC:30627	ENSG00000005206	672	HGNC:1100	ENSG00000012048	545	HGNC:882	ENSG00000175054				0	0	0.414977	0.648022	33.0007	0	0	-1.59217	0.526036	1.0317	0	492.35	0	0	0	0	1	0	0
Clinical_Trials	BRCA1_ATR	SPPL2C	BRCA1	ATR		162540	HGNC:28902	ENSG00000185294	672	HGNC:1100	ENSG00000012048	545	HGNC:882	ENSG00000175054				0	0	-0.0871471	-0.0400264	2.08902	0.0332371	-0.0361243	0.65338	0	0.178665	0.3501	219.618	0.0161742	0.143206	0	0	1	0.339559	0.0105997
Clinical_Trials	BRCA1_ATR	SPPL3	BRCA1	ATR		121665	HGNC:30424	ENSG00000157837	672	HGNC:1100	ENSG00000012048	545	HGNC:882	ENSG00000175054				0	0.151	0.510721	0.589478	31.0182	0.0187249	0.0744726	0.84693	1.77973	0	0	420.228	0.0333216	0.0108456	0	0	1	1.01868	0.216909
Clinical_Trials	BRCA1_ATR	SPR	BRCA1	ATR		6697	HGNC:11257	ENSG00000116096	672	HGNC:1100	ENSG00000012048	545	HGNC:882	ENSG00000175054				0	0	0.202654	0.250262	31.1339	0.0254354	-0.017474	9.79663	1.65354	0.457023	0.548859	559.27	0.0173739	0.0855534	0	0	1	0.169779	0.0025641
Clinical_Trials	BRCA1_ATR	SPRED1	BRCA1	ATR		161742	HGNC:20249	ENSG00000166068	672	HGNC:1100	ENSG00000012048	545	HGNC:882	ENSG00000175054				0	0	0.263476	0.46524	13.0358	0.0559115	0.10032	0.653627	0.411385	5.35277	2.35866	92.7892	0.0112512	-0.138877	0	0	1	0	0.00640182
Clinical_Trials	BRCA1_ATR	SPRED2	BRCA1	ATR		200734	HGNC:17722	ENSG00000198369	672	HGNC:1100	ENSG00000012048	545	HGNC:882	ENSG00000175054				0.388	0	0.239389	0.549181	16.9117	0.024622	-0.0309541	0.109259	0.361506	4.94105	2.69513	127.507	0.0252141	-0.175913	0	0	1	0	0.051301
Clinical_Trials	BRCA1_ATR	SPRED3	BRCA1	ATR		399473	HGNC:31041	ENSG00000188766	672	HGNC:1100	ENSG00000012048	545	HGNC:882	ENSG00000175054				0	0	0.0752525	0.272177	2.01007	-0.0164625	-0.031829	0	0	3.72701	2.30793	9.29554	0.0130064	0.10052	0	0	1	0.0848896	0.0038961
Clinical_Trials	BRCA1_ATR	SPRING1	BRCA1	ATR		79794	HGNC:26128	ENSG00000111412	672	HGNC:1100	ENSG00000012048	545	HGNC:882	ENSG00000175054				0	0	0.363459	0.496019	8.81503	0.0372486	-0.0385441	0.720566	0.448139	0	0	111.785	0.0396586	0.133356	0	0	1	3.48048	0.0369806
Clinical_Trials	BRCA1_ATR	SPRN	BRCA1	ATR		503542	HGNC:16871	ENSG00000203772	672	HGNC:1100	ENSG00000012048	545	HGNC:882	ENSG00000175054				0	0	0.211422	0.255511	1.96521	-0.0505204	-0.0507101	1.21563	0	0	0	23.6637	0.0158726	0.0752265	0	0	1	0.169779	0
Clinical_Trials	BRCA1_ATR	SPRR1A	BRCA1	ATR		6698	HGNC:11259	ENSG00000169474	672	HGNC:1100	ENSG00000012048	545	HGNC:882	ENSG00000175054				0	0	0.190717	0.17262	200.691	-0.0206288	0.0165601	1.15761	0.829916	-0.877897	-0.378245	1.12794e+06	0.0466443	0.194076	0	0	1	3.72493	0.0223999
Clinical_Trials	BRCA1_ATR	SPRR1B	BRCA1	ATR		6699	HGNC:11260	ENSG00000169469	672	HGNC:1100	ENSG00000012048	545	HGNC:882	ENSG00000175054				0	0	0.230388	0.196956	170.75	-0.0221457	-0.105633	2.3384	2.02088	-0.6162	-0.571965	641980	0.0993227	0.577827	0	0	1	44.9857	0.0305116
Clinical_Trials	BRCA1_ATR	SPRR2A	BRCA1	ATR		6700	HGNC:11261	ENSG00000241794	672	HGNC:1100	ENSG00000012048	545	HGNC:882	ENSG00000175054				0	0	0.177063	0.164287	139.713	0	0	2.22505	3.0101	-1.28126	-0.390186	769168	0	0	0	0	1	0	0.0121525
Clinical_Trials	BRCA1_ATR	SPRR2B	BRCA1	ATR		6701	HGNC:11262	ENSG00000196805	672	HGNC:1100	ENSG00000012048	545	HGNC:882	ENSG00000175054				0	0	0.178198	0.0602154	4.03654	0	0	1.68927	1.40647	-1.63131	-0.374727	977.132	0	0	0	0	1	0	0.0097246
Clinical_Trials	BRCA1_ATR	SPRR2D	BRCA1	ATR		6703	HGNC:11264	ENSG00000163216	672	HGNC:1100	ENSG00000012048	545	HGNC:882	ENSG00000175054				0	0	0.234239	0.185077	46.3594	0	0	1.30579	0.883691	-1.29843	-0.188753	76292.1	0	0	0	0	1	0	0.0140074
Clinical_Trials	BRCA1_ATR	SPRR2E	BRCA1	ATR		6704	HGNC:11265	ENSG00000203785	672	HGNC:1100	ENSG00000012048	545	HGNC:882	ENSG00000175054				0	0	0.1996	0.159161	126.031	0	0	2.2258	0.611882	-1.10845	-0.194644	342248	0	0	0	0	1	0	0.00518028
Clinical_Trials	BRCA1_ATR	SPRR2F	BRCA1	ATR		6705	HGNC:11266	ENSG00000244094	672	HGNC:1100	ENSG00000012048	545	HGNC:882	ENSG00000175054				0	0	0.141566	0.108531	11.6954	0.131012	0.0219788	1.97244	3.53204	-0.933717	-0.200909	18806.7	0.0362456	0.0346328	0	0	1	0.859599	0.0423003
Clinical_Trials	BRCA1_ATR	SPRR2G	BRCA1	ATR		6706	HGNC:11267	ENSG00000159516	672	HGNC:1100	ENSG00000012048	545	HGNC:882	ENSG00000175054				0	0	0.104393	-0.0183008	60.6289	-0.0737313	-0.0180301	1.19822	2.69837	-1.28126	-0.390186	224508	0.0419471	0.505862	0	0	1	29.2599	0.019811
Clinical_Trials	BRCA1_ATR	SPRR3	BRCA1	ATR		6707	HGNC:11268	ENSG00000163209	672	HGNC:1100	ENSG00000012048	545	HGNC:882	ENSG00000175054				0	0	0.139652	0.173635	531.985	0.0276668	0.0538013	1.10468	0.625612	0	-0.564879	9.1157e+06	0.0107085	-0.102432	0	0	1	0	0
Clinical_Trials	BRCA1_ATR	SPRR4	BRCA1	ATR		163778	HGNC:23173	ENSG00000184148	672	HGNC:1100	ENSG00000012048	545	HGNC:882	ENSG00000175054				0	0	0.199213	0.0847764	11.2185	-0.0203797	0.12748	0.765191	1.52926	-0.927202	-0.200388	9853.05	0.0101998	-0.0589191	0	0	1	0	0.00533333
Clinical_Trials	BRCA1_ATR	SPRR5	BRCA1	ATR		110806278	HGNC:53428	ENSG00000283227	672	HGNC:1100	ENSG00000012048	545	HGNC:882	ENSG00000175054				0	0	0.174231	0.0548179	5.09137	0	0	0	0	0	0	666.599	0	0	0	0	1	0	4.49236e-05
Clinical_Trials	BRCA1_ATR	SPRTN	BRCA1	ATR		83932	HGNC:25356	ENSG00000010072	672	HGNC:1100	ENSG00000012048	545	HGNC:882	ENSG00000175054				0.335	0.218	0.609136	0.683094	3.82252	0.0585635	0.0319121	107.775	7.54095	50.2071	45.738	5.15729	0.0491165	0.776396	0	0	1	79.0323	0.0586037
Clinical_Trials	BRCA1_ATR	SPRY1	BRCA1	ATR		10252	HGNC:11269	ENSG00000164056	672	HGNC:1100	ENSG00000012048	545	HGNC:882	ENSG00000175054				0	0	0.182573	0.382123	65.9669	-0.0382731	-0.0464164	-0.16357	0.545776	5.2706	1.77286	10052.2	0.011638	-0.129505	0	0	1	0	0.0268427
Clinical_Trials	BRCA1_ATR	SPRY2	BRCA1	ATR		10253	HGNC:11270	ENSG00000136158	672	HGNC:1100	ENSG00000012048	545	HGNC:882	ENSG00000175054				0	0	0.131966	0.393039	42.561	-0.00218591	0.0575386	3.51221	0.181387	9.82733	1.31524	1272.66	0.0160426	-0.11187	0	0	1	0	0.00963641
Clinical_Trials	BRCA1_ATR	SPRY3	BRCA1	ATR		10251	HGNC:11271	ENSG00000168939	672	HGNC:1100	ENSG00000012048	545	HGNC:882	ENSG00000175054				0	0	0.196377	0.456564	1.30996	-0.0437921	-0.0566562	0	0	-0.379831	0	1.507	0.0104307	-0.102722	0	0	1	0	0
Clinical_Trials	BRCA1_ATR	SPRY4	BRCA1	ATR		81848	HGNC:15533	ENSG00000187678	672	HGNC:1100	ENSG00000012048	545	HGNC:882	ENSG00000175054				0	0	0.131797	0.461286	18.9743	0.0187625	-0.0315491	0.195885	1.32706	5.0308	-0.201936	442.154	0.0142473	-0.0464784	0	0	1	0	0.00546265
Clinical_Trials	BRCA1_ATR	SPRYD3	BRCA1	ATR		84926	HGNC:25920	ENSG00000167778	672	HGNC:1100	ENSG00000012048	545	HGNC:882	ENSG00000175054				0	0	0.0884024	0.297158	74.6033	-0.0905965	-0.0297098	3.14374	0	1.59249	0	2984.55	0.00813805	0.0785114	0	0	1	0	0.00586151
Clinical_Trials	BRCA1_ATR	SPRYD4	BRCA1	ATR		283377	HGNC:27468	ENSG00000176422	672	HGNC:1100	ENSG00000012048	545	HGNC:882	ENSG00000175054				0	0	0.369478	0.593232	4.53126	0.0258001	0.00383297	1.89904	0	0	0	8.63129	0.0282965	0.48135	0	0	1	20.798	0.0212027
Clinical_Trials	BRCA1_ATR	SPRYD7	BRCA1	ATR		57213	HGNC:14297	ENSG00000123178	672	HGNC:1100	ENSG00000012048	545	HGNC:882	ENSG00000175054				0	0	0.248598	0.335576	11.1591	0.0575956	0.0303185	0.720566	0.448139	-0.584116	0	35.2031	0.0122755	-0.102828	0	0	1	0	0
Clinical_Trials	BRCA1_ATR	SPSB1	BRCA1	ATR		80176	HGNC:30628	ENSG00000171621	672	HGNC:1100	ENSG00000012048	545	HGNC:882	ENSG00000175054				0	0.292	0.180217	0.304408	32.5512	-0.0899544	-0.0422601	5.03707	3.67999	0.545288	0.667228	1023.81	0.0137361	-0.12353	0	1	1	0	0.00775032
Clinical_Trials	BRCA1_ATR	SPSB2	BRCA1	ATR		84727	HGNC:29522	ENSG00000111671	672	HGNC:1100	ENSG00000012048	545	HGNC:882	ENSG00000175054				0	0	0.45964	0.649468	7.00391	-0.102592	0.025872	0.262885	0.404598	0.374249	0.824595	23.9228	0.0151547	-0.0186649	0	0	1	0	0.00446429
Clinical_Trials	BRCA1_ATR	SPSB3	BRCA1	ATR		90864	HGNC:30629	ENSG00000162032	672	HGNC:1100	ENSG00000012048	545	HGNC:882	ENSG00000175054				0	0	0.0433274	0.093038	0.230921	0.00722173	0.0158357	1.18554	0.519126	0.324753	0.698209	0.192517	0.0116952	-0.0277881	0	0	1	0	0
Clinical_Trials	BRCA1_ATR	SPSB4	BRCA1	ATR		92369	HGNC:30630	ENSG00000175093	672	HGNC:1100	ENSG00000012048	545	HGNC:882	ENSG00000175054				0	0	-0.0968863	-0.168775	1.14754	-0.0482199	-0.00538461	1.66975	0.905185	0.782917	0.698209	7.41719	0.0154306	-0.112454	0	0	1	0	0
Clinical_Trials	BRCA1_ATR	SPTA1	BRCA1	ATR		6708	HGNC:11272	ENSG00000163554	672	HGNC:1100	ENSG00000012048	545	HGNC:882	ENSG00000175054				0.214	0	0.152859	0.200627	0.306859	0.092472	0.0907847	22.4835	10.7133	2.02309	0	3.9125	0.010013	0.0912018	0	0	1	0	0.0211789
Clinical_Trials	BRCA1_ATR	SPTAN1	BRCA1	ATR		6709	HGNC:11273	ENSG00000197694	672	HGNC:1100	ENSG00000012048	545	HGNC:882	ENSG00000175054				0	0	0.280869	0.462992	94.0798	-0.0325946	-0.00871604	51.5092	21.5224	4.84154	0.832413	4135.45	0.0179037	0.173218	1	0	1	0.509338	0.0224348
Clinical_Trials	BRCA1_ATR	SPTB	BRCA1	ATR		6710	HGNC:11274	ENSG00000070182	672	HGNC:1100	ENSG00000012048	545	HGNC:882	ENSG00000175054				0	0	-0.310469	-0.262675	8.8664	-0.0924247	-0.083991	3.2054	2.15544	0.369183	-0.38979	783.894	0.00696953	0.126538	0	0	1	0	0.0123312
Clinical_Trials	BRCA1_ATR	SPTBN1	BRCA1	ATR		6711	HGNC:11275	ENSG00000115306	672	HGNC:1100	ENSG00000012048	545	HGNC:882	ENSG00000175054				0	0	0.201064	0.371837	110.974	-0.0734882	0.0156828	36.391	16.0352	3.23095	-0.109069	6824.57	0.0127975	-0.0800989	1	0	1	0	0.0172366
Clinical_Trials	BRCA1_ATR	SPTBN2	BRCA1	ATR		6712	HGNC:11276	ENSG00000173898	672	HGNC:1100	ENSG00000012048	545	HGNC:882	ENSG00000175054				0	0	0.0111636	0.0848615	19.9708	-0.0545989	-0.0401899	8.26266	8.48867	0.690375	0.296046	1299.96	0.012486	0.115359	0	0	1	0.169779	0
Clinical_Trials	BRCA1_ATR	SPTBN4	BRCA1	ATR		57731	HGNC:14896	ENSG00000160460	672	HGNC:1100	ENSG00000012048	545	HGNC:882	ENSG00000175054				0	0	-0.0714122	0.0066007	6.30535	-0.00997772	-0.0408705	4.86057	1.11511	0	-0.572095	248.951	0.0113246	0.024786	0	0	1	0.0848896	0
Clinical_Trials	BRCA1_ATR	SPTBN5	BRCA1	ATR		51332	HGNC:15680	ENSG00000137877	672	HGNC:1100	ENSG00000012048	545	HGNC:882	ENSG00000175054				0	0	0.24463	0.410403	3.86954	-0.0227932	-0.06905	2.98143	0.883691	0.651664	-0.199103	94.3403	0.0101647	0.121949	0	0	1	0	0.0025641
Clinical_Trials	BRCA1_ATR	SPTLC1	BRCA1	ATR		10558	HGNC:11277	ENSG00000090054	672	HGNC:1100	ENSG00000012048	545	HGNC:882	ENSG00000175054				0	0	0.59382	0.731227	13.8479	0.00208753	-0.100021	4.46293	11.7123	0.159226	1.73474	50.0042	0.0717921	0.658205	0	0	1	55.6876	0.0729925
Clinical_Trials	BRCA1_ATR	SPTLC2	BRCA1	ATR		9517	HGNC:11278	ENSG00000100596	672	HGNC:1100	ENSG00000012048	545	HGNC:882	ENSG00000175054				0	0	0.471768	0.445627	16.1617	-0.0160813	0.0176133	2.79595	10.9906	0	0.154163	170.41	0.0413673	0.276593	1	0	1	6.62139	0.0354587
Clinical_Trials	BRCA1_ATR	SPTLC3	BRCA1	ATR		55304	HGNC:16253	ENSG00000172296	672	HGNC:1100	ENSG00000012048	545	HGNC:882	ENSG00000175054				0	0	0.476236	0.515085	4.01416	0.0200223	-0.046363	2.87175	0	-0.874218	0	42.4675	0.00858691	-0.0434947	0	0	1	0	0
Clinical_Trials	BRCA1_ATR	SPTSSA	BRCA1	ATR		171546	HGNC:20361	ENSG00000165389	672	HGNC:1100	ENSG00000012048	545	HGNC:882	ENSG00000175054				0	0	0.33891	0.570241	34.2658	0.0101866	-0.0139021	2.20302	0	-0.190607	0	576.595	0.0654957	0.382546	0	0	1	17.9117	0.0524669
Clinical_Trials	BRCA1_ATR	SPTSSB	BRCA1	ATR		165679	HGNC:24045	ENSG00000196542	672	HGNC:1100	ENSG00000012048	545	HGNC:882	ENSG00000175054				0	0	0.00457582	-0.0356168	5.58704	-0.0266501	-0.00962674	0	0	0	0	204.146	0.010296	-0.113189	0	0	1	0	0
Clinical_Trials	BRCA1_ATR	SPTY2D1	BRCA1	ATR		144108	HGNC:26818	ENSG00000179119	672	HGNC:1100	ENSG00000012048	545	HGNC:882	ENSG00000175054				0	0	0.52122	0.70638	9.16969	0.00538534	-0.000189253	20.0078	3.40082	2.36822	3.85518	32.4407	0.0204459	-0.0555206	0	0	1	0.169779	0.0707388
Clinical_Trials	BRCA1_ATR	SPX	BRCA1	ATR		80763	HGNC:28139	ENSG00000134548	672	HGNC:1100	ENSG00000012048	545	HGNC:882	ENSG00000175054				0	0	-0.169129	-0.21388	2.70669	0.054203	0.00459593	0	0.562112	0	0	29.4713	0.00775463	-0.104482	0	0	1	0	0
Clinical_Trials	BRCA1_ATR	SPZ1	BRCA1	ATR		84654	HGNC:30721	ENSG00000164299	672	HGNC:1100	ENSG00000012048	545	HGNC:882	ENSG00000175054				0	0	0.0623563	0.0543523	1.291	0.128085	0.0260535	1.59522	0	0.298872	0	97.3893	0.0147984	0.0149713	0	0	1	0	0
Clinical_Trials	BRCA1_ATR	SQLE	BRCA1	ATR		6713	HGNC:11279	ENSG00000104549	672	HGNC:1100	ENSG00000012048	545	HGNC:882	ENSG00000175054				0	0	0.448832	0.512733	24.8618	-0.020651	0.00937181	0.127851	0.456115	-0.437497	-1.09205	972.452	0.0456933	0.130591	0	0	1	3.48048	0.0353583
Clinical_Trials	BRCA1_ATR	SQOR	BRCA1	ATR		58472	HGNC:20390	ENSG00000137767	672	HGNC:1100	ENSG00000012048	545	HGNC:882	ENSG00000175054				0	0	0.295513	0.231324	45.9668	0.105168	0.0571848	7.64259	6.46781	-0.570183	0.390233	1651.23	0.0133661	0.0910842	0	0	1	0	0.0235418
Clinical_Trials	BRCA1_ATR	SQSTM1	BRCA1	ATR		8878	HGNC:11280	ENSG00000161011	672	HGNC:1100	ENSG00000012048	545	HGNC:882	ENSG00000175054				0.416	0.915	0.202668	0.456298	83.3306	-0.0122501	-0.0247157	90.8874	9.09584	39.8289	5.91189	3227.33	0.0193858	0.0448619	1	0	1	0.764007	0.0504059
Clinical_Trials	BRCA1_ATR	SRA1	BRCA1	ATR		10011	HGNC:11281	ENSG00000213523	672	HGNC:1100	ENSG00000012048	545	HGNC:882	ENSG00000175054				0	0	0.25878	0.578666	46.6303	-0.0106746	0.0270954	20.1064	0.812688	4.74445	0.748646	574.727	0.0118342	0.025286	0	0	1	0.0848896	0.00494505
Clinical_Trials	BRCA1_ATR	SRARP	BRCA1	ATR		149563	HGNC:28339	ENSG00000183888	672	HGNC:1100	ENSG00000012048	545	HGNC:882	ENSG00000175054				0	0	-0.173866	-0.166236	0.634951	0.0254488	-0.0224616	0	0	0	0	2.94527	0.0127795	-0.0706355	0	0	1	0	0
Clinical_Trials	BRCA1_ATR	SRBD1	BRCA1	ATR		55133	HGNC:25521	ENSG00000068784	672	HGNC:1100	ENSG00000012048	545	HGNC:882	ENSG00000175054				0	0	0.655353	0.735781	5.50869	0.0965876	0.0673922	18.2937	4.9603	6.79891	9.31963	11.9854	0.14171	1.52758	0	0	1	99.4058	0.070856
Clinical_Trials	BRCA1_ATR	SRC	BRCA1	ATR		6714	HGNC:11283	ENSG00000197122	672	HGNC:1100	ENSG00000012048	545	HGNC:882	ENSG00000175054				0.66	0.249	0.42036	0.583627	21.9816	-0.00625435	0.0164677	18.0652	10.7566	38.2593	1.49714	272.126	0.0236375	0.188296	0	0	1	2.4618	0.0445759
Clinical_Trials	BRCA1_ATR	SRCAP	BRCA1	ATR		10847	HGNC:16974	ENSG00000080603	672	HGNC:1100	ENSG00000012048	545	HGNC:882	ENSG00000175054				0.158	0.274	0.517287	0.762914	27.2999	0.0562912	0.0645288	30.4755	10.0412	23.1479	19.485	184.263	0.0516383	1.15021	0	0	1	98.9813	0.0400978
Clinical_Trials	BRCA1_ATR	SRCIN1	BRCA1	ATR		80725	HGNC:29506	ENSG00000277363	672	HGNC:1100	ENSG00000012048	545	HGNC:882	ENSG00000175054				0	0	-0.0438641	-0.0763269	7.02544	-0.0746143	-0.0389387	3.84116	1.53186	0.40082	0	285.778	0.0128003	0.221748	0	0	1	0.594228	0.00711111
Clinical_Trials	BRCA1_ATR	SRD5A1	BRCA1	ATR		6715	HGNC:11284	ENSG00000145545	672	HGNC:1100	ENSG00000012048	545	HGNC:882	ENSG00000175054				0	0	0.320278	0.274222	6.02103	-0.0239289	0.0529154	0.65338	0	0.104871	-0.390186	52.4011	0.0107581	-0.0711046	0	0	1	0	0
Clinical_Trials	BRCA1_ATR	SRD5A2	BRCA1	ATR		6716	HGNC:11285	ENSG00000277893	672	HGNC:1100	ENSG00000012048	545	HGNC:882	ENSG00000175054				0.238	0	0.0374466	0.185663	0.895156	0	0	0	0	0.837485	-0.572095	26.2728	0	0	0	0	1	0	0.000130208
Clinical_Trials	BRCA1_ATR	SRD5A3	BRCA1	ATR		79644	HGNC:25812	ENSG00000128039	672	HGNC:1100	ENSG00000012048	545	HGNC:882	ENSG00000175054				0	0	0.415424	0.477169	5.76799	0.0319307	0.00698549	1.68927	0	-0.230217	-0.390062	16.018	0.0382554	0.186303	0	0	1	3.39559	0.029213
Clinical_Trials	BRCA1_ATR	SREBF1	BRCA1	ATR		6720	HGNC:11289	ENSG00000072310	672	HGNC:1100	ENSG00000012048	545	HGNC:882	ENSG00000175054				0.175	0	0.400711	0.480426	61.2134	-0.0433505	-0.0660349	13.7526	4.36782	20.2312	0.575457	3523.31	0.10835	0.336412	0	0	1	16.0441	0.0687991
Clinical_Trials	BRCA1_ATR	SREBF2	BRCA1	ATR		6721	HGNC:11290	ENSG00000198911	672	HGNC:1100	ENSG00000012048	545	HGNC:882	ENSG00000175054				0	0	0.304601	0.428439	65.1514	-0.0336825	0.0198772	5.26871	6.64025	9.03178	1.17867	1764.48	0.0389239	0.0241885	0	0	1	2.37691	0.053953
Clinical_Trials	BRCA1_ATR	SREK1	BRCA1	ATR		140890	HGNC:17882	ENSG00000153914	672	HGNC:1100	ENSG00000012048	545	HGNC:882	ENSG00000175054				0	0	0.554132	0.839214	24.1154	0.0673025	0.0738285	39.4954	1.50056	4.1533	0.150759	189.087	0.0395142	0.249237	0	0	1	4.49915	0.0932491
Clinical_Trials	BRCA1_ATR	SREK1IP1	BRCA1	ATR		285672	HGNC:26716	ENSG00000153006	672	HGNC:1100	ENSG00000012048	545	HGNC:882	ENSG00000175054				0	0	0.556466	0.679694	7.10093	0.00616711	0.0113078	5.81713	0.315346	-0.200102	0.426582	11.5545	0.0583908	0.0750508	0	0	1	0.594228	0.0609538
Clinical_Trials	BRCA1_ATR	SRF	BRCA1	ATR		6722	HGNC:11291	ENSG00000112658	672	HGNC:1100	ENSG00000012048	545	HGNC:882	ENSG00000175054				0	0	0.30265	0.408996	57.8289	0.0994882	0.00607673	11.2006	1.7355	27.4586	3.03538	2278.53	0.0773937	0.492716	0	0	1	31.2394	0.0575434
Clinical_Trials	BRCA1_ATR	SRFBP1	BRCA1	ATR		153443	HGNC:26333	ENSG00000151304	672	HGNC:1100	ENSG00000012048	545	HGNC:882	ENSG00000175054				0	0	0.526492	0.738008	5.905	0.090395	0.0879069	18.3843	2.44531	-0.648152	-0.568207	15.9616	0.0687842	0.860529	0	0	1	83.7861	0.0192134
Clinical_Trials	BRCA1_ATR	SRGAP1	BRCA1	ATR		57522	HGNC:17382	ENSG00000196935	672	HGNC:1100	ENSG00000012048	545	HGNC:882	ENSG00000175054				0	0.174	0.432598	0.653721	2.33408	-0.000727666	0.0649459	2.91888	0.519126	-0.141479	0	6.72136	0.0159669	-0.021034	0	0	1	0	0
Clinical_Trials	BRCA1_ATR	SRGAP2	BRCA1	ATR		23380	HGNC:19751	ENSG00000266028	672	HGNC:1100	ENSG00000012048	545	HGNC:882	ENSG00000175054				0	0.181	0.301558	0.502491	15.0054	0	0	5.13622	0.69707	0.295036	-0.551047	470.138	0	0	0	0	1	0	0.00504762
Clinical_Trials	BRCA1_ATR	SRGAP2B	BRCA1	ATR		647135	HGNC:35237	ENSG00000196369	672	HGNC:1100	ENSG00000012048	545	HGNC:882	ENSG00000175054				0	0.173	0.277982	0.495486	1.52514	0	0	0.364717	1.06497	0	0	4.26756	0	0	0	0	1	0	0.00294118
Clinical_Trials	BRCA1_ATR	SRGAP2C	BRCA1	ATR		653464	HGNC:30584	ENSG00000171943	672	HGNC:1100	ENSG00000012048	545	HGNC:882	ENSG00000175054				0	0.173	0.200648	0.379957	4.82644	0	0	0	0	0	0	21.1384	0	0	0	0	1	0	0
Clinical_Trials	BRCA1_ATR	SRGAP3	BRCA1	ATR		9901	HGNC:19744	ENSG00000196220	672	HGNC:1100	ENSG00000012048	545	HGNC:882	ENSG00000175054				0	0.174	0.148553	0.182809	4.90087	0.00520156	-0.0348486	2.46829	2.07666	0.10233	-0.38979	93.1502	0.0166274	-0.0323151	0	0	1	0	0.00360624
Clinical_Trials	BRCA1_ATR	SRGN	BRCA1	ATR		5552	HGNC:9361	ENSG00000122862	672	HGNC:1100	ENSG00000012048	545	HGNC:882	ENSG00000175054				0	0	0.209328	0.302574	306.86	0.0470667	-0.0320401	0.232855	0	0.407253	0	605563	0.0111606	0.116485	0	0	1	0.0848896	0.00888997
Clinical_Trials	BRCA1_ATR	SRI	BRCA1	ATR		6717	HGNC:11292	ENSG00000075142	672	HGNC:1100	ENSG00000012048	545	HGNC:882	ENSG00000175054				0	0	0.182353	0.296571	51.6864	0.085096	-0.0321952	4.49066	2.17559	2.19045	1.9996	1109.07	0.0176589	0.15766	1	0	1	0.339559	0.0385494
Clinical_Trials	BRCA1_ATR	SRL	BRCA1	ATR		6345	HGNC:11295	ENSG00000185739	672	HGNC:1100	ENSG00000012048	545	HGNC:882	ENSG00000175054				0	0	0.0352385	0.0824286	20.228	0.0317533	0.0913985	0	0	0	0	4062.03	0.0106103	-0.0433496	0	0	1	0	0
Clinical_Trials	BRCA1_ATR	SRM	BRCA1	ATR		6723	HGNC:11296	ENSG00000116649	672	HGNC:1100	ENSG00000012048	545	HGNC:882	ENSG00000175054				0	0	0.264392	0.512601	78.0502	-0.0331357	-0.0373558	6.31696	6.80479	-0.357246	0	2788.9	0.0413498	0.181192	0	0	1	3.48048	0.0540644
Clinical_Trials	BRCA1_ATR	SRMS	BRCA1	ATR		6725	HGNC:11298	ENSG00000125508	672	HGNC:1100	ENSG00000012048	545	HGNC:882	ENSG00000175054				0	0	0.319189	0.378123	0.746357	-0.0744046	0.055325	1.18554	3.35954	0	0	2.88961	0.0164246	-0.0779054	0	0	1	0.169779	0.00786508
Clinical_Trials	BRCA1_ATR	SRP9	BRCA1	ATR		6726	HGNC:11304	ENSG00000143742	672	HGNC:1100	ENSG00000012048	545	HGNC:882	ENSG00000175054				0	0	0.347107	0.545935	107.489	0.0386923	0.0351514	68.8033	6.57699	-0.649826	0.234665	2224.92	0.0684974	1.11181	0	0	1	97.708	0.0649719
Clinical_Trials	BRCA1_ATR	SRP14	BRCA1	ATR		6727	HGNC:11299	ENSG00000140319	672	HGNC:1100	ENSG00000012048	545	HGNC:882	ENSG00000175054				0	0	0.364123	0.581172	215.073	-0.00179885	0.0208818	34.9828	10.9637	0	0.589317	7639.4	0.12099	0.872161	0	0	1	78.0985	0.0697071
Clinical_Trials	BRCA1_ATR	SRP19	BRCA1	ATR		6728	HGNC:11300	ENSG00000153037	672	HGNC:1100	ENSG00000012048	545	HGNC:882	ENSG00000175054				0	0	0.440049	0.792864	7.73071	0.0211747	-0.0151317	71.8314	3.95452	-0.443656	0	11.6276	0.0749602	1.63639	0	0	1	99.5756	0.0864978
Clinical_Trials	BRCA1_ATR	SRP54	BRCA1	ATR		6729	HGNC:11301	ENSG00000100883	672	HGNC:1100	ENSG00000012048	545	HGNC:882	ENSG00000175054				0	0.359	0.551081	0.799594	36.682	-0.0120863	-0.0131294	21.6321	7.86029	1.34037	1.56892	355.989	0.0847549	2.25789	0	0	1	100	0.036953
Clinical_Trials	BRCA1_ATR	SRP68	BRCA1	ATR		6730	HGNC:11302	ENSG00000167881	672	HGNC:1100	ENSG00000012048	545	HGNC:882	ENSG00000175054				0	0	0.456191	0.633251	63.1811	0.071662	-0.034894	78.7968	11.7439	-0.231374	0.25011	704.549	0.038303	0.980645	1	0	1	97.8778	0.0882808
Clinical_Trials	BRCA1_ATR	SRP72	BRCA1	ATR		6731	HGNC:11303	ENSG00000174780	672	HGNC:1100	ENSG00000012048	545	HGNC:882	ENSG00000175054				0	0	0.485142	0.766625	43.1387	0.0431153	-0.00591884	75.9715	13.5785	-0.17836	0.316682	664.068	0.0550679	1.06214	1	0	1	97.708	0.0950526
Clinical_Trials	BRCA1_ATR	SRPK1	BRCA1	ATR		6732	HGNC:11305	ENSG00000096063	672	HGNC:1100	ENSG00000012048	545	HGNC:882	ENSG00000175054				0.297	0	0.434048	0.454819	15.555	-0.0153757	0.0103403	50.165	9.44823	16.3679	6.99746	220.597	0.0254376	0.123723	0	0	1	0.933786	0.0324735
Clinical_Trials	BRCA1_ATR	SRPK2	BRCA1	ATR		6733	HGNC:11306	ENSG00000135250	672	HGNC:1100	ENSG00000012048	545	HGNC:882	ENSG00000175054				0.217	0	0.371054	0.460179	20.8908	-0.0149421	-0.00877047	49.6782	3.55499	4.15128	1.41295	372.061	0.011905	0.0375148	0	0	1	0.0848896	0
Clinical_Trials	BRCA1_ATR	SRPK3	BRCA1	ATR		26576	HGNC:11402	ENSG00000184343	672	HGNC:1100	ENSG00000012048	545	HGNC:882	ENSG00000175054				0	0	-0.0523127	-0.0506478	7.35995	-0.105554	-0.0177044	14.9527	0.357248	0.165434	0.319245	212.36	0.00875131	-0.0347558	0	0	1	0	0
Clinical_Trials	BRCA1_ATR	SRPRA	BRCA1	ATR		6734	HGNC:11307	ENSG00000182934	672	HGNC:1100	ENSG00000012048	545	HGNC:882	ENSG00000175054				0	0	0.347546	0.687813	105.546	0.0316733	0.0776775	8.87221	12.2515	0.368344	0	2885.41	0.0471197	0.71033	0	0	1	70.034	0.0418914
Clinical_Trials	BRCA1_ATR	SRPRB	BRCA1	ATR		58477	HGNC:24085	ENSG00000144867	672	HGNC:1100	ENSG00000012048	545	HGNC:882	ENSG00000175054				0	0.862	0.431204	0.657641	34.391	0.141382	0.103838	6.97694	11.7943	-0.660486	-0.133212	482.828	0.0296011	0.66085	0	0	1	67.1477	0.14118
Clinical_Trials	BRCA1_ATR	SRPX	BRCA1	ATR		8406	HGNC:11309	ENSG00000101955	672	HGNC:1100	ENSG00000012048	545	HGNC:882	ENSG00000175054				0	0	0.279127	0.455531	90.2947	0.0100097	-0.0266345	0.448876	1.16985	0	0	16328.7	0.0109279	-0.0385845	0	0	1	0	0
Clinical_Trials	BRCA1_ATR	SRPX2	BRCA1	ATR		27286	HGNC:30668	ENSG00000102359	672	HGNC:1100	ENSG00000012048	545	HGNC:882	ENSG00000175054				0	0	0.308066	0.471031	14.0752	0.0445722	0.00133446	0	0	0.553104	0.239856	366.949	0.0100878	-0.061878	0	0	1	0	0
Clinical_Trials	BRCA1_ATR	SRR	BRCA1	ATR		63826	HGNC:14398	ENSG00000167720	672	HGNC:1100	ENSG00000012048	545	HGNC:882	ENSG00000175054				0	0	0.44657	0.568635	4.86797	0.0521315	0.0126726	0	1.82165	-0.281917	-0.201936	6.92893	0.0128533	-0.0758326	0	0	1	0	0
Clinical_Trials	BRCA1_ATR	SRRD	BRCA1	ATR		402055	HGNC:33910	ENSG00000100104	672	HGNC:1100	ENSG00000012048	545	HGNC:882	ENSG00000175054				0	0	0.429536	0.578572	10.3028	0.0503655	0.0408143	1.97244	0	0	0	20.2819	0.0370333	0.247534	0	0	1	3.73514	0.0826633
Clinical_Trials	BRCA1_ATR	SRRM1	BRCA1	ATR		10250	HGNC:16638	ENSG00000133226	672	HGNC:1100	ENSG00000012048	545	HGNC:882	ENSG00000175054				0	0	0.485108	0.722242	61.1018	0.0282648	0.0280907	54.7915	8.87602	5.1291	3.31803	1351.07	0.0422345	0.742477	0	0	1	76.4007	0.0502648
Clinical_Trials	BRCA1_ATR	SRRM2	BRCA1	ATR		23524	HGNC:16639	ENSG00000167978	672	HGNC:1100	ENSG00000012048	545	HGNC:882	ENSG00000175054				0	0	0.431424	0.65793	280.718	0.19601	0.0438533	72.0123	16.0886	4.67328	0.811952	28204.3	0.0490029	0.518654	0	0	1	32.8523	0.139427
Clinical_Trials	BRCA1_ATR	SRRM3	BRCA1	ATR		222183	HGNC:26729	ENSG00000177679	672	HGNC:1100	ENSG00000012048	545	HGNC:882	ENSG00000175054				0	0	0.0088575	0.102531	10.7385	0	0	1.97244	1.52926	0.369183	0.181807	1158.97	0	0	0	0	1	0	0.00320871
Clinical_Trials	BRCA1_ATR	SRRM4	BRCA1	ATR		84530	HGNC:29389	ENSG00000139767	672	HGNC:1100	ENSG00000012048	545	HGNC:882	ENSG00000175054				0	0	-0.173147	-0.128422	2.75861	0.000681396	-0.00810381	1.22916	1.32503	0.47822	-0.202086	128.767	0.011285	-0.0555074	0	0	1	0	0
Clinical_Trials	BRCA1_ATR	SRRM5	BRCA1	ATR		100170229	HGNC:37248	ENSG00000226763	672	HGNC:1100	ENSG00000012048	545	HGNC:882	ENSG00000175054				0	0	0.440592	0.528485	3.68467	0.0135857	-0.0563403	0.928012	1.70319	0	0	323.094	0.0102018	0.00872462	0	0	1	0	0
Clinical_Trials	BRCA1_ATR	SRRT	BRCA1	ATR		51593	HGNC:24101	ENSG00000087087	672	HGNC:1100	ENSG00000012048	545	HGNC:882	ENSG00000175054				0	0	0.531227	0.797394	84.8112	0.0288956	0.123116	40.588	12.5526	12.2933	1.53024	2617.92	0.0501047	0.85423	0	0	1	88.2852	0.0745711
Clinical_Trials	BRCA1_ATR	SRSF1	BRCA1	ATR		6426	HGNC:10780	ENSG00000136450	672	HGNC:1100	ENSG00000012048	545	HGNC:882	ENSG00000175054				0.621	0.342	0.517818	0.775818	83.5727	-0.0208061	-0.00459215	55.5365	11.1653	70.9524	58.0157	2286.12	0.0910391	1.70236	1	0	1	99.9151	0.047687
Clinical_Trials	BRCA1_ATR	SRSF2	BRCA1	ATR		6427	HGNC:10783	ENSG00000161547	672	HGNC:1100	ENSG00000012048	545	HGNC:882	ENSG00000175054				0.335	0.15	0.496975	0.765674	161.115	0.0358464	0.081204	31.6298	8.37228	28.1106	17.2548	6692.75	0.156969	2.22983	0	0	1	100	0.0117624
Clinical_Trials	BRCA1_ATR	SRSF3	BRCA1	ATR		6428	HGNC:10785	ENSG00000112081	672	HGNC:1100	ENSG00000012048	545	HGNC:882	ENSG00000175054				0.272	0	0.478764	0.683385	96.103	0.0178909	-0.0149027	48.4719	7.0366	10.6298	2.99015	2837.81	0.192734	2.54069	0	0	1	100	0.014224
Clinical_Trials	BRCA1_ATR	SRSF4	BRCA1	ATR		6429	HGNC:10786	ENSG00000116350	672	HGNC:1100	ENSG00000012048	545	HGNC:882	ENSG00000175054				0.157	0	0.44403	0.702838	102.463	0.0303927	0.0595713	17.1718	3.80104	1.81217	1.16176	2160.53	0.0149825	0.197667	0	0	1	0.169779	0.0184134
Clinical_Trials	BRCA1_ATR	SRSF5	BRCA1	ATR		6430	HGNC:10787	ENSG00000100650	672	HGNC:1100	ENSG00000012048	545	HGNC:882	ENSG00000175054				0.187	0	0.397366	0.648945	261.057	0.157853	0.033726	43.9009	6.68876	3.52157	0.818161	27559.1	0.0304272	0.110556	0	0	1	1.18846	0.126238
Clinical_Trials	BRCA1_ATR	SRSF6	BRCA1	ATR		6431	HGNC:10788	ENSG00000124193	672	HGNC:1100	ENSG00000012048	545	HGNC:882	ENSG00000175054				0.29	0	0.570072	0.827505	86.8956	-0.00529219	-0.0718203	50.0838	7.62263	12.6099	8.88685	2806.84	0.0563877	0.530244	0	0	1	34.0407	0.0498662
Clinical_Trials	BRCA1_ATR	SRSF7	BRCA1	ATR		6432	HGNC:10789	ENSG00000115875	672	HGNC:1100	ENSG00000012048	545	HGNC:882	ENSG00000175054				0.239	0	0.546009	0.787608	73.105	0.178726	0.0853282	37.5044	10.3494	8.85847	7.27121	1702.73	0.130286	2.11409	0	0	1	100	0.08374
Clinical_Trials	BRCA1_ATR	SRSF8	BRCA1	ATR		10929	HGNC:16988	ENSG00000263465	672	HGNC:1100	ENSG00000012048	545	HGNC:882	ENSG00000175054				0	0	0.322772	0.632089	28.462	0	0	9.87417	2.50601	2.29361	-0.372836	193.523	0	0	0	0	1	0	0.0201559
Clinical_Trials	BRCA1_ATR	SRSF9	BRCA1	ATR		8683	HGNC:10791	ENSG00000111786	672	HGNC:1100	ENSG00000012048	545	HGNC:882	ENSG00000175054				0	0	0.553264	0.739883	101.355	0.0172328	-0.026785	31.6392	9.23974	3.88656	0.448419	3467.05	0.0246087	0.286764	0	0	1	3.82003	0.0641094
Clinical_Trials	BRCA1_ATR	SRSF10	BRCA1	ATR		10772	HGNC:16713	ENSG00000188529	672	HGNC:1100	ENSG00000012048	545	HGNC:882	ENSG00000175054				0.176	0	0.505912	0.824615	26.0313	-0.0822206	-0.0020514	42.7213	8.85393	4.8803	0	232.309	0.0891215	0.704199	0	0	1	61.9694	0.0646541
Clinical_Trials	BRCA1_ATR	SRSF11	BRCA1	ATR		9295	HGNC:10782	ENSG00000116754	672	HGNC:1100	ENSG00000012048	545	HGNC:882	ENSG00000175054				0	0	0.433883	0.777803	88.7556	0.0903037	0.0930646	20.9771	10.939	2.87046	1.22778	2706.17	0.0877389	1.02499	0	0	1	93.4635	0.123688
Clinical_Trials	BRCA1_ATR	SRSF12	BRCA1	ATR		135295	HGNC:21220	ENSG00000154548	672	HGNC:1100	ENSG00000012048	545	HGNC:882	ENSG00000175054				0	0	0.027213	0.253068	1.99894	-0.0584269	0.0134546	7.80421	0.429647	1.58514	-0.199784	16.9765	0.0135503	-0.0345413	0	0	1	0	0.00700855
Clinical_Trials	BRCA1_ATR	SRXN1	BRCA1	ATR		140809	HGNC:16132	ENSG00000271303	672	HGNC:1100	ENSG00000012048	545	HGNC:882	ENSG00000175054				0	0	0.194569	0.31793	39.7944	-0.00114707	4.27192e-05	2.66441	0	0.827503	0	1113.64	0.0167027	-0.0795719	0	0	1	0	0
Clinical_Trials	BRCA1_ATR	SRY	BRCA1	ATR		6736	HGNC:11311	ENSG00000184895	672	HGNC:1100	ENSG00000012048	545	HGNC:882	ENSG00000175054				0.201	0	0.22355	0.157695	0.0714544	-0.136661	0.105173	5.73571	0.946407	10.6677	0.106748	0.0657726	0.0102423	-0.292067	0	0	1	0	0.0235886
Clinical_Trials	BRCA1_ATR	SS18	BRCA1	ATR		6760	HGNC:11340	ENSG00000141380	672	HGNC:1100	ENSG00000012048	545	HGNC:882	ENSG00000175054				0	0	0.561904	0.787765	34.8062	0.02418	0.0417416	12.2501	2.77355	9.97039	0.40565	356.454	0.0296519	-0.125761	0	0	1	0.254669	0.0988774
Clinical_Trials	BRCA1_ATR	SS18L1	BRCA1	ATR		26039	HGNC:15592	ENSG00000184402	672	HGNC:1100	ENSG00000012048	545	HGNC:882	ENSG00000175054				0	0	0.36377	0.583952	15.5222	-0.00825814	-0.0119882	9.33121	1.79359	7.16815	4.92705	145.904	0.00990365	-0.00866668	0	0	1	0	0.005
Clinical_Trials	BRCA1_ATR	SS18L2	BRCA1	ATR		51188	HGNC:15593	ENSG00000008324	672	HGNC:1100	ENSG00000012048	545	HGNC:882	ENSG00000175054				0	0	0.344921	0.547338	9.16292	-0.015769	0.0521767	5.20248	0.784074	2.56708	0	30.3835	0.291248	2.0104	0	0	1	98.3022	0.0610387
Clinical_Trials	BRCA1_ATR	SSB	BRCA1	ATR		6741	HGNC:11316	ENSG00000138385	672	HGNC:1100	ENSG00000012048	545	HGNC:882	ENSG00000175054				0	0	0.38857	0.721701	40.1481	0.028593	-0.0055776	99.117	10.5522	8.08487	3.87773	699.103	0.0444441	0.667614	1	0	1	64.0068	0.0553428
Clinical_Trials	BRCA1_ATR	SSBP1	BRCA1	ATR		6742	HGNC:11317	ENSG00000106028	672	HGNC:1100	ENSG00000012048	545	HGNC:882	ENSG00000175054				0.358	0.289	0.523307	0.671786	58.8898	-0.123498	0.0206203	24.453	7.24607	28.3678	43.8893	989.159	0.0565444	0.363429	0	0	1	16.0441	0.0528295
Clinical_Trials	BRCA1_ATR	SSBP2	BRCA1	ATR		23635	HGNC:15831	ENSG00000145687	672	HGNC:1100	ENSG00000012048	545	HGNC:882	ENSG00000175054				0	0	0.314616	0.491903	10.4778	0.0312163	0.020436	1.74818	0.593305	2.71262	1.47963	47.704	0.0130918	0.0613507	0	0	1	0	0
Clinical_Trials	BRCA1_ATR	SSBP3	BRCA1	ATR		23648	HGNC:15674	ENSG00000157216	672	HGNC:1100	ENSG00000012048	545	HGNC:882	ENSG00000175054				0	0	0.134552	0.376252	48.3862	0.0235912	0.0138003	3.70705	0.675627	1.56632	0.845387	1337.51	0.0425297	0.2493	0	0	1	5.00849	0.0389363
Clinical_Trials	BRCA1_ATR	SSBP4	BRCA1	ATR		170463	HGNC:15676	ENSG00000130511	672	HGNC:1100	ENSG00000012048	545	HGNC:882	ENSG00000175054				0	0	0.22538	0.46734	44.9671	-0.0142831	0.0184191	2.79951	1.11511	0.817117	0.385497	811.207	0.0180627	0.177619	0	0	1	0.594228	0.00277778
Clinical_Trials	BRCA1_ATR	SSC4D	BRCA1	ATR		136853	HGNC:14461	ENSG00000146700	672	HGNC:1100	ENSG00000012048	545	HGNC:882	ENSG00000175054				0	0	0.0781676	0.208187	1.46872	-0.0253271	-0.005628	0.720566	0.448139	0.257137	0.579144	5.27255	0.0206814	0.0328234	0	0	1	0.0848896	0.00277778
Clinical_Trials	BRCA1_ATR	SSC5D	BRCA1	ATR		284297	HGNC:26641	ENSG00000179954	672	HGNC:1100	ENSG00000012048	545	HGNC:882	ENSG00000175054				0	0	0.320896	0.463742	13.633	-0.124249	-0.0145209	1.79957	0	0	0	324.734	0.0101371	0.0627229	0	0	1	0	0
Clinical_Trials	BRCA1_ATR	SSH1	BRCA1	ATR		54434	HGNC:30579	ENSG00000084112	672	HGNC:1100	ENSG00000012048	545	HGNC:882	ENSG00000175054				0	0	0.394002	0.645965	11.7527	-0.0369672	-0.0479454	4.86972	1.50171	0.272469	0.515642	62.2315	0.0159413	0.189889	0	0	1	0.848896	0.00970077
Clinical_Trials	BRCA1_ATR	SSH2	BRCA1	ATR		85464	HGNC:30580	ENSG00000141298	672	HGNC:1100	ENSG00000012048	545	HGNC:882	ENSG00000175054				0	0	0.321424	0.346666	13.9682	-0.0319345	0.00722923	6.416	0.539873	0.151745	0	367.645	0.0256216	0.19157	0	0	1	1.69779	0.00580808
Clinical_Trials	BRCA1_ATR	SSH3	BRCA1	ATR		54961	HGNC:30581	ENSG00000172830	672	HGNC:1100	ENSG00000012048	545	HGNC:882	ENSG00000175054				0	0	0.270159	0.359752	32.8088	-0.000989579	-0.0360159	8.44021	0.812688	0	0	610.139	0.0146737	0.126966	0	0	1	0.254669	0.00277778
Clinical_Trials	BRCA1_ATR	SSMEM1	BRCA1	ATR		136263	HGNC:29580	ENSG00000165120	672	HGNC:1100	ENSG00000012048	545	HGNC:882	ENSG00000175054				0	0	0.096241	0.197923	1.13823	-0.00506257	0.116454	-0.253177	0.49806	-0.395581	0	70.7132	0.00627345	-0.147513	0	0	1	0	0.00196078
Clinical_Trials	BRCA1_ATR	SSNA1	BRCA1	ATR		8636	HGNC:11321	ENSG00000176101	672	HGNC:1100	ENSG00000012048	545	HGNC:882	ENSG00000175054				0	0	0.491878	0.483156	97.3777	0.048403	0.062436	1.39415	0	1.66358	2.33867	2235.19	0.0171207	0.018148	0	0	1	0.0848896	0.0232386
Clinical_Trials	BRCA1_ATR	SSPN	BRCA1	ATR		8082	HGNC:11322	ENSG00000123096	672	HGNC:1100	ENSG00000012048	545	HGNC:882	ENSG00000175054				0	0	0.108932	0.197666	12.6731	-0.123556	-0.00205648	0	0	0.131371	0	179.898	0.0161438	-0.0226559	0	0	1	0.169779	0.00238095
Clinical_Trials	BRCA1_ATR	SSR1	BRCA1	ATR		6745	HGNC:11323	ENSG00000124783	672	HGNC:1100	ENSG00000012048	545	HGNC:882	ENSG00000175054				0	0	0.510852	0.754915	19.6644	0.00907408	-0.0614991	10.8823	9.19025	-0.485153	0	122.382	0.0306793	-0.00263428	0	0	1	0.339559	0.0699988
Clinical_Trials	BRCA1_ATR	SSR2	BRCA1	ATR		6746	HGNC:11324	ENSG00000163479	672	HGNC:1100	ENSG00000012048	545	HGNC:882	ENSG00000175054				0	0	0.381462	0.607916	144.975	0.0249488	-0.0676571	2.94352	0.448139	-1.30109	0.413633	6532.48	0.038599	0.290845	0	0	1	6.19694	0.0868798
Clinical_Trials	BRCA1_ATR	SSR3	BRCA1	ATR		6747	HGNC:11325	ENSG00000114850	672	HGNC:1100	ENSG00000012048	545	HGNC:882	ENSG00000175054				0	0	0.461026	0.676686	64.0864	0.0531199	0.00916437	18.7158	9.37536	-0.431585	0	3930.93	0.0245876	0.0345724	0	0	1	0.254669	0.0336458
Clinical_Trials	BRCA1_ATR	SSR4	BRCA1	ATR		6748	HGNC:11326	ENSG00000180879	672	HGNC:1100	ENSG00000012048	545	HGNC:882	ENSG00000175054				0	0	0.360069	0.601006	53.5137	0.00499584	-0.0814641	14.8128	12.6524	0	0.177269	1123.15	0.0197562	-0.0359783	0	0	1	0	0.0196233
Clinical_Trials	BRCA1_ATR	SSRP1	BRCA1	ATR		6749	HGNC:11327	ENSG00000149136	672	HGNC:1100	ENSG00000012048	545	HGNC:882	ENSG00000175054				0.682	0.582	0.558532	0.780297	87.294	-0.0232648	0.117246	99.1093	22.9558	136.589	127.828	2581.15	0.0618316	1.30921	1	0	1	99.7453	0.0822158
Clinical_Trials	BRCA1_ATR	SST	BRCA1	ATR		6750	HGNC:11329	ENSG00000157005	672	HGNC:1100	ENSG00000012048	545	HGNC:882	ENSG00000175054				0.151	0	-0.0972855	-0.172485	39.414	-0.103206	-0.0850002	0	0	0.487242	-0.248684	29384	0.0120461	-0.102023	0	0	1	0	0
Clinical_Trials	BRCA1_ATR	SSTR1	BRCA1	ATR		6751	HGNC:11330	ENSG00000139874	672	HGNC:1100	ENSG00000012048	545	HGNC:882	ENSG00000175054				0	0	0.00490558	0.0810023	2.96603	0.0136299	0.0494459	1.48527	0	-0.309936	-0.570529	30.645	0.00825666	0.00566649	0	0	1	0	0
Clinical_Trials	BRCA1_ATR	SSTR2	BRCA1	ATR		6752	HGNC:11331	ENSG00000180616	672	HGNC:1100	ENSG00000012048	545	HGNC:882	ENSG00000175054				0	0	-0.0735731	0.232161	3.38285	0.0118762	0.0021164	1.09075	0	0	-0.279373	50.6257	0.013358	0.145257	0	0	1	0.169779	0
Clinical_Trials	BRCA1_ATR	SSTR3	BRCA1	ATR		6753	HGNC:11332	ENSG00000278195	672	HGNC:1100	ENSG00000012048	545	HGNC:882	ENSG00000175054				0	0	-0.0510267	0.0205841	1.45683	-0.0640297	-0.013196	0.276207	0.946407	-1.50014	-0.749401	18.2793	0.0135519	0.0455674	0	0	1	0	0.00277778
Clinical_Trials	BRCA1_ATR	SSTR4	BRCA1	ATR		6754	HGNC:11333	ENSG00000132671	672	HGNC:1100	ENSG00000012048	545	HGNC:882	ENSG00000175054				0	0	-0.0327469	-0.0185879	0.158557	0.0234382	0.0682803	0	0	-0.357246	-0.388126	0.216305	0.0304675	-0.0519092	0	0	1	0.0848896	0.00515873
Clinical_Trials	BRCA1_ATR	SSTR5	BRCA1	ATR		6755	HGNC:11334	ENSG00000162009	672	HGNC:1100	ENSG00000012048	545	HGNC:882	ENSG00000175054				0	0	-0.156493	-0.0673008	1.08544	-0.0128954	0.0460477	0	0	0.195453	-0.570529	15.5948	0.0104006	-0.0337465	0	0	1	0	0
Clinical_Trials	BRCA1_ATR	SSU72	BRCA1	ATR		29101	HGNC:25016	ENSG00000160075	672	HGNC:1100	ENSG00000012048	545	HGNC:882	ENSG00000175054				0	0	0.360088	0.58036	46.6557	0.0478014	0.0863072	10.38	1.6215	24.1078	23.9416	243.335	0.0750357	1.48009	0	0	1	99.6604	0.0480566
Clinical_Trials	BRCA1_ATR	SSU72L1	BRCA1	ATR		390033	HGNC:43626	ENSG00000284438	672	HGNC:1100	ENSG00000012048	545	HGNC:882	ENSG00000175054				0	0	0.0429356	0.0470565	0.00128259	0	0	0	0	3.93572	0.748646	0.000269899	0	0	0	0	1	0	0.00502681
Clinical_Trials	BRCA1_ATR	SSU72L2	BRCA1	ATR		390031	HGNC:43621	ENSG00000284306	672	HGNC:1100	ENSG00000012048	545	HGNC:882	ENSG00000175054				0	0	0.0583798	0.0599852	0.00499325	0	0	0	0	3.93572	0.748646	0.00107721	0	0	0	0	1	0	4.49236e-05
Clinical_Trials	BRCA1_ATR	SSU72L3	BRCA1	ATR		143506	HGNC:43622	ENSG00000284546	672	HGNC:1100	ENSG00000012048	545	HGNC:882	ENSG00000175054				0	0	0.0407231	0.0353503	0.00344489	0	0	0	0	3.93572	0.748646	0.000736459	0	0	0	0	1	0	0
Clinical_Trials	BRCA1_ATR	SSU72L4	BRCA1	ATR		441584	HGNC:43623	ENSG00000283873	672	HGNC:1100	ENSG00000012048	545	HGNC:882	ENSG00000175054				0	0	0.0207213	0.01897	0.000799408	0	0	0	0	3.93572	0.748646	0.000114667	0	0	0	0	1	0	0
Clinical_Trials	BRCA1_ATR	SSU72L5	BRCA1	ATR		196120	HGNC:43624	ENSG00000284018	672	HGNC:1100	ENSG00000012048	545	HGNC:882	ENSG00000175054				0	0	0.0565929	0.0674126	0.00381607	0	0	0	0	3.93572	0.748646	0.000803966	0	0	0	0	1	0	4.49236e-05
Clinical_Trials	BRCA1_ATR	SSU72L6	BRCA1	ATR		136157	HGNC:43627	ENSG00000230268	672	HGNC:1100	ENSG00000012048	545	HGNC:882	ENSG00000175054				0	0	0.102944	0.0810949	0.0636623	0	0	0	0	3.93572	0.748646	0.184929	0	0	0	0	1	0	4.49236e-05
Clinical_Trials	BRCA1_ATR	SSUH2	BRCA1	ATR		51066	HGNC:24809	ENSG00000125046	672	HGNC:1100	ENSG00000012048	545	HGNC:882	ENSG00000175054				0	0	0.209292	0.177982	0.837038	0.000274989	0.0791785	0	0	0	0	7.83976	0.0136907	-0.235823	0	0	1	0	0
Clinical_Trials	BRCA1_ATR	SSX1	BRCA1	ATR		6756	HGNC:11335	ENSG00000126752	672	HGNC:1100	ENSG00000012048	545	HGNC:882	ENSG00000175054				0	0	0.172199	0.189507	0.401634	-0.0228002	-0.0209097	0.787254	0	2.69028	-0.200388	7.25796	0.0179368	0.0982673	0	0	1	0.339559	0.00804458
Clinical_Trials	BRCA1_ATR	SSX2	BRCA1	ATR		6757	HGNC:11336	ENSG00000241476	672	HGNC:1100	ENSG00000012048	545	HGNC:882	ENSG00000175054				0.167	0	0.191875	0.201092	0.00608941	0	0	4.31591	1.14864	7.13655	0	0.00106776	0	0	0	0	1	0	0.0160515
Clinical_Trials	BRCA1_ATR	SSX2B	BRCA1	ATR		727837	HGNC:22263	ENSG00000268447	672	HGNC:1100	ENSG00000012048	545	HGNC:882	ENSG00000175054				0	0	0.150038	0.154143	0.00415723	0	0	0	0	0.324753	0	0.00052262	0	0	0	0	1	0	0.000311368
Clinical_Trials	BRCA1_ATR	SSX2IP	BRCA1	ATR		117178	HGNC:16509	ENSG00000117155	672	HGNC:1100	ENSG00000012048	545	HGNC:882	ENSG00000175054				0	0	0.30701	0.316653	7.69792	0.112914	0.0559347	10.5056	2.64127	0	0.447545	178.845	0.0130846	-0.0130736	1	0	1	0	0.0200686
Clinical_Trials	BRCA1_ATR	SSX3	BRCA1	ATR		10214	HGNC:11337	ENSG00000165584	672	HGNC:1100	ENSG00000012048	545	HGNC:882	ENSG00000175054				0	0	0.15762	0.154783	0.416965	0.0305859	0.0732972	0	0	0	0	8.41605	0.0164578	0.0911065	0	0	1	0.169779	0
Clinical_Trials	BRCA1_ATR	SSX4	BRCA1	ATR		6759	HGNC:11338	ENSG00000268009	672	HGNC:1100	ENSG00000012048	545	HGNC:882	ENSG00000175054				0	0	0.0868317	0.0849219	0.00191514	0	0	0.403447	0	0	0	0.000100712	0	0	0	0	1	0	4.49236e-05
Clinical_Trials	BRCA1_ATR	SSX4B	BRCA1	ATR		548313	HGNC:16880	ENSG00000269791	672	HGNC:1100	ENSG00000012048	545	HGNC:882	ENSG00000175054				0	0	0.101051	0.0992987	0.0026571	0	0	0	0	-0.389183	0	0.000138692	0	0	0	0	1	0	4.49236e-05
Clinical_Trials	BRCA1_ATR	SSX5	BRCA1	ATR		6758	HGNC:11339	ENSG00000165583	672	HGNC:1100	ENSG00000012048	545	HGNC:882	ENSG00000175054				0	0	0.205011	0.198825	0.0671225	-0.0264255	-0.0318826	0	0	0	0	0.660234	0.013227	0.33477	0	0	1	1.6129	0.0751056
Clinical_Trials	BRCA1_ATR	SSX7	BRCA1	ATR		280658	HGNC:19653	ENSG00000187754	672	HGNC:1100	ENSG00000012048	545	HGNC:882	ENSG00000175054				0	0	0.145881	0.156314	0.00284517	0.0253404	-0.0415972	0	0	0	0	0.000369921	0.0160037	0.0119563	0	0	1	0	0
Clinical_Trials	BRCA1_ATR	ST3GAL1	BRCA1	ATR		6482	HGNC:10862	ENSG00000008513	672	HGNC:1100	ENSG00000012048	545	HGNC:882	ENSG00000175054				0	0	0.0797042	0.282461	20.2241	-0.072859	-0.0832723	1.10468	1.53186	-0.6162	-0.571965	421.572	0.0243891	0.244506	0	0	1	1.95246	0.00544476
Clinical_Trials	BRCA1_ATR	ST3GAL2	BRCA1	ATR		6483	HGNC:10863	ENSG00000157350	672	HGNC:1100	ENSG00000012048	545	HGNC:882	ENSG00000175054				0	0	0.306805	0.485574	8.69824	-0.0902735	-0.00122429	1.261	4.0628	-0.578804	-0.190027	44.8046	0.0103268	0.0213591	0	0	1	0	0
Clinical_Trials	BRCA1_ATR	ST3GAL3	BRCA1	ATR		6487	HGNC:10866	ENSG00000126091	672	HGNC:1100	ENSG00000012048	545	HGNC:882	ENSG00000175054				0	0	0.110738	0.310704	6.13377	0.10343	0.00996672	5.11913	0	-0.230217	-0.390062	16.2849	0.0111754	0.12016	0	0	1	0.0848896	0
Clinical_Trials	BRCA1_ATR	ST3GAL4	BRCA1	ATR		6484	HGNC:10864	ENSG00000110080	672	HGNC:1100	ENSG00000012048	545	HGNC:882	ENSG00000175054				0	0	0.339466	0.323555	16.846	0.086732	-0.0109133	0	0.983074	-0.0961721	-0.379861	261.195	0.0140438	-0.0830308	0	0	1	0.0848896	0
Clinical_Trials	BRCA1_ATR	ST3GAL5	BRCA1	ATR		8869	HGNC:10872	ENSG00000115525	672	HGNC:1100	ENSG00000012048	545	HGNC:882	ENSG00000175054				0	0	0.1835	0.39728	8.21875	0.00676434	0.0670397	1.39096	0	-0.281917	-0.201936	71.4692	0.0109379	-0.0525082	0	0	1	0	0
Clinical_Trials	BRCA1_ATR	ST3GAL6	BRCA1	ATR		10402	HGNC:18080	ENSG00000064225	672	HGNC:1100	ENSG00000012048	545	HGNC:882	ENSG00000175054				0	0	0.0184562	0.113963	5.64463	0.0795398	0.0688769	-0.399827	0.67055	-0.286019	0	19.7851	0.0163791	0.00789985	0	0	1	0	0
Clinical_Trials	BRCA1_ATR	ST6GAL1	BRCA1	ATR		6480	HGNC:10860	ENSG00000073849	672	HGNC:1100	ENSG00000012048	545	HGNC:882	ENSG00000175054				0	0	0.149298	0.265552	17.3017	-0.0735228	-0.0387456	2.58242	5.47057	-1.18362	-0.564879	801.84	0.00853601	-0.101742	0	0	1	0	0.00238095
Clinical_Trials	BRCA1_ATR	ST6GAL2	BRCA1	ATR		84620	HGNC:10861	ENSG00000144057	672	HGNC:1100	ENSG00000012048	545	HGNC:882	ENSG00000175054				0	0	0.0622308	0.0596835	4.69448	-0.031372	-0.0187391	-0.207487	0	0	0.474988	178.075	0.0223564	0.0750818	0	0	1	0	0
Clinical_Trials	BRCA1_ATR	ST6GALNAC1	BRCA1	ATR		55808	HGNC:23614	ENSG00000070526	672	HGNC:1100	ENSG00000012048	545	HGNC:882	ENSG00000175054				0	0	0.172089	0.0795484	8.39547	-0.0446197	0.00237161	0	0	-0.113205	-0.196623	784.327	0.0137588	0.0230419	0	0	1	0	0
Clinical_Trials	BRCA1_ATR	ST6GALNAC2	BRCA1	ATR		10610	HGNC:10867	ENSG00000070731	672	HGNC:1100	ENSG00000012048	545	HGNC:882	ENSG00000175054				0	0	0.303861	0.139657	9.88833	0.0397172	-0.0757546	2.4316	0	0	0	387.635	0.0114349	-0.0232329	0	0	1	0	0
Clinical_Trials	BRCA1_ATR	ST6GALNAC3	BRCA1	ATR		256435	HGNC:19343	ENSG00000184005	672	HGNC:1100	ENSG00000012048	545	HGNC:882	ENSG00000175054				0	0	0.0580445	0.153161	3.21	0.0675712	0.0853875	-0.377238	1.47425	0	0	15.0557	0.0140578	0.0730953	0	0	1	0	0.00246914
Clinical_Trials	BRCA1_ATR	ST6GALNAC4	BRCA1	ATR		27090	HGNC:17846	ENSG00000136840	672	HGNC:1100	ENSG00000012048	545	HGNC:882	ENSG00000175054				0	0	0.191679	0.4169	20.8089	-0.114988	-0.0852721	0.188274	0.686955	-0.141653	0	187.386	0.0141972	0.0866622	0	0	1	0	0
Clinical_Trials	BRCA1_ATR	ST6GALNAC5	BRCA1	ATR		81849	HGNC:19342	ENSG00000117069	672	HGNC:1100	ENSG00000012048	545	HGNC:882	ENSG00000175054				0	0	0.0769646	0.192062	2.66916	-0.0304837	-0.012533	0	0	0.151745	0	19.6514	0.0105493	0.0495073	0	0	1	0	0.00238095
Clinical_Trials	BRCA1_ATR	ST6GALNAC6	BRCA1	ATR		30815	HGNC:23364	ENSG00000160408	672	HGNC:1100	ENSG00000012048	545	HGNC:882	ENSG00000175054				0	0	-0.00516104	0.281987	98.455	-0.107547	-0.0660732	0	-0.200998	-0.190607	0	4015.98	0.024108	-0.0161496	0	0	1	0	0.0270817
Clinical_Trials	BRCA1_ATR	ST7	BRCA1	ATR		7982	HGNC:11351	ENSG00000004866	672	HGNC:1100	ENSG00000012048	545	HGNC:882	ENSG00000175054				0	0	0.300986	0.650626	11.1656	-0.0233759	0.0512896	-0.237255	1.01995	0.323276	0	57.004	0.0161631	0.0527005	0	0	1	0	0.00446429
Clinical_Trials	BRCA1_ATR	ST7L	BRCA1	ATR		54879	HGNC:18441	ENSG00000007341	672	HGNC:1100	ENSG00000012048	545	HGNC:882	ENSG00000175054				0	0	0.529324	0.765598	4.71676	0.0813298	-0.0115938	-0.770722	0	0.628115	1.01359	12.5868	0.0114631	0.134394	0	0	1	0	0.0164349
Clinical_Trials	BRCA1_ATR	ST8SIA1	BRCA1	ATR		6489	HGNC:10869	ENSG00000111728	672	HGNC:1100	ENSG00000012048	545	HGNC:882	ENSG00000175054				0	0	0.0269096	0.0895686	1.43504	0.0160814	-0.0123467	0.490391	0	-0.139657	0	3.37097	0.0132676	0.0147517	0	0	1	0	0
Clinical_Trials	BRCA1_ATR	ST8SIA2	BRCA1	ATR		8128	HGNC:10870	ENSG00000140557	672	HGNC:1100	ENSG00000012048	545	HGNC:882	ENSG00000175054				0	0	-0.0123694	-0.0551412	0.236654	0.0370577	-0.00343981	0	0	0.332524	0.253419	0.414792	0.00758037	-0.0633373	0	0	1	0	0
Clinical_Trials	BRCA1_ATR	ST8SIA3	BRCA1	ATR		51046	HGNC:14269	ENSG00000177511	672	HGNC:1100	ENSG00000012048	545	HGNC:882	ENSG00000175054				0	0	-0.140948	-0.146683	4.58641	-0.0429243	0.0420864	-0.393932	0.639934	0	0	165.907	0.0113149	0.0369043	0	0	1	0.0848896	0
Clinical_Trials	BRCA1_ATR	ST8SIA4	BRCA1	ATR		7903	HGNC:10871	ENSG00000113532	672	HGNC:1100	ENSG00000012048	545	HGNC:882	ENSG00000175054				0	0	0.185381	0.198138	2.96806	0.0443515	0.0101067	-0.0869464	0.706579	0	0	25.4301	0.0149921	-0.0541168	0	0	1	0	0
Clinical_Trials	BRCA1_ATR	ST8SIA5	BRCA1	ATR		29906	HGNC:17827	ENSG00000101638	672	HGNC:1100	ENSG00000012048	545	HGNC:882	ENSG00000175054				0	0	-0.200237	-0.148078	2.36613	-0.0216473	-0.027943	-0.925826	0	0	0	77.6461	0.012879	-0.136759	0	0	1	0	0
Clinical_Trials	BRCA1_ATR	ST8SIA6	BRCA1	ATR		338596	HGNC:23317	ENSG00000148488	672	HGNC:1100	ENSG00000012048	545	HGNC:882	ENSG00000175054				0	0	0.0533299	0.00158373	1.17348	0.0337723	0.0886531	0	0	0	0	4.05431	0.0126964	-0.032409	0	0	1	0	0
Clinical_Trials	BRCA1_ATR	ST13	BRCA1	ATR		6767	HGNC:11343	ENSG00000100380	672	HGNC:1100	ENSG00000012048	545	HGNC:882	ENSG00000175054				0.175	0	0.376915	0.572823	164.45	0.0775101	-0.135655	17.3314	9.23382	6.99424	0.762518	8548.48	0.0372295	0.111261	0	0	1	0.859599	0.157466
Clinical_Trials	BRCA1_ATR	ST14	BRCA1	ATR		6768	HGNC:11344	ENSG00000149418	672	HGNC:1100	ENSG00000012048	545	HGNC:882	ENSG00000175054				0	0	0.194922	0.251606	31.9171	0.0225524	-0.0618503	-0.339961	0.339717	1.29176	0	3447.12	0.0162373	-0.0707555	0	0	1	0	0
Clinical_Trials	BRCA1_ATR	ST18	BRCA1	ATR		9705	HGNC:18695	ENSG00000147488	672	HGNC:1100	ENSG00000012048	545	HGNC:882	ENSG00000175054				0	0	-0.0231729	0.0616051	2.10744	0.0359636	0.0052944	1.48519	1.3117	0	0	58.1794	0.00998683	-0.00828527	0	0	1	0	0.00238095
Clinical_Trials	BRCA1_ATR	STAB1	BRCA1	ATR		23166	HGNC:18628	ENSG00000010327	672	HGNC:1100	ENSG00000012048	545	HGNC:882	ENSG00000175054				0	0	0.184864	0.321093	62.1097	0.0138491	-0.0432817	2.67128	1.02134	0	0.178807	7298.69	0.0140124	0.117661	0	0	1	0.0848896	0.00814839
Clinical_Trials	BRCA1_ATR	STAB2	BRCA1	ATR		55576	HGNC:18629	ENSG00000136011	672	HGNC:1100	ENSG00000012048	545	HGNC:882	ENSG00000175054				0	0	0.390094	0.435536	2.32223	-0.0692351	0.00950955	3.38516	1.16985	1.58523	0	280.552	0.0117286	-0.0030746	0	0	1	0	0
Clinical_Trials	BRCA1_ATR	STAC	BRCA1	ATR		6769	HGNC:11353	ENSG00000144681	672	HGNC:1100	ENSG00000012048	545	HGNC:882	ENSG00000175054				0.161	0	0.158879	0.418092	3.28769	0.0109555	0.0922394	1.01405	0	1.9232	0.989269	35.1686	0.0096326	-0.02877	0	0	1	0	0
Clinical_Trials	BRCA1_ATR	STAC2	BRCA1	ATR		342667	HGNC:23990	ENSG00000141750	672	HGNC:1100	ENSG00000012048	545	HGNC:882	ENSG00000175054				0.292	0	-0.133228	0.0475337	24.2944	-0.0166993	-0.000467519	1.76634	0.782966	0.239163	0.555302	4203.71	0.0229692	0.0879706	1	0	1	0.339559	0.0205503
Clinical_Trials	BRCA1_ATR	STAC3	BRCA1	ATR		246329	HGNC:28423	ENSG00000185482	672	HGNC:1100	ENSG00000012048	545	HGNC:882	ENSG00000175054				0	0	0.241792	0.296314	55.728	0.112395	0.0352221	1.39415	0	-1.2727	-0.390062	66814.2	0.0154095	0.249009	0	0	1	0.679117	0.0109014
Clinical_Trials	BRCA1_ATR	STAG1	BRCA1	ATR		10274	HGNC:11354	ENSG00000118007	672	HGNC:1100	ENSG00000012048	545	HGNC:882	ENSG00000175054				0.753	0.658	0.469303	0.691691	13.4548	0.0247444	0.0204254	23.7577	13.247	88.3622	60.1792	71.1215	0.0629386	0.149276	1	0	1	3.73514	0.149598
Clinical_Trials	BRCA1_ATR	STAG2	BRCA1	ATR		10735	HGNC:11355	ENSG00000101972	672	HGNC:1100	ENSG00000012048	545	HGNC:882	ENSG00000175054				0.626	0.567	0.487768	0.617872	18.3266	-0.0450837	0.042503	45.107	32.5784	110.685	57.5767	101.699	0.156274	0.302323	0	0	1	21.3922	0.153001
Clinical_Trials	BRCA1_ATR	STAG3	BRCA1	ATR		10734	HGNC:11356	ENSG00000066923	672	HGNC:1100	ENSG00000012048	545	HGNC:882	ENSG00000175054				0.592	0.575	0.333853	0.381049	4.91673	-0.0299534	-0.028933	6.40066	3.48679	59.3839	49.53	204.203	0.0140834	-0.0193034	0	0	1	0	0.00320513
Clinical_Trials	BRCA1_ATR	STAM	BRCA1	ATR		8027	HGNC:11357	ENSG00000136738	672	HGNC:1100	ENSG00000012048	545	HGNC:882	ENSG00000175054				0	0	0.351483	0.604787	14.0065	0.0134539	-0.0323776	3.18449	1.23443	3.61688	0.645767	44.9628	0.013829	-0.00784427	0	0	1	0.0848896	0.00222222
Clinical_Trials	BRCA1_ATR	STAM2	BRCA1	ATR		10254	HGNC:11358	ENSG00000115145	672	HGNC:1100	ENSG00000012048	545	HGNC:882	ENSG00000175054				0	0	0.610413	0.775177	12.5096	0.090665	-0.0850958	4.36873	3.27186	4.99916	0.636612	34.6293	0.0209123	0.0190366	0	0	1	0.848896	0.0671948
Clinical_Trials	BRCA1_ATR	STAMBP	BRCA1	ATR		10617	HGNC:16950	ENSG00000124356	672	HGNC:1100	ENSG00000012048	545	HGNC:882	ENSG00000175054				0.17	0.21	0.553498	0.627527	6.54928	-0.00543471	0.058883	1.31315	4.30896	6.0891	0.792752	8.99203	0.109784	0.427538	0	0	1	21.6469	0.0503401
Clinical_Trials	BRCA1_ATR	STAMBPL1	BRCA1	ATR		57559	HGNC:24105	ENSG00000138134	672	HGNC:1100	ENSG00000012048	545	HGNC:882	ENSG00000175054				0	0.206	0.432681	0.554689	4.47739	-0.00398812	0.0626985	1.08985	0.793443	5.82842	1.56742	21.7679	0.0121446	-0.0202761	0	0	1	0	0
Clinical_Trials	BRCA1_ATR	STAP1	BRCA1	ATR		26228	HGNC:24133	ENSG00000035720	672	HGNC:1100	ENSG00000012048	545	HGNC:882	ENSG00000175054				0	0	0.248567	0.245331	2.31653	0.0984143	-0.00291909	1.59522	0.76158	0	0	95.6401	0.00998225	-0.0715158	0	0	1	0	0
Clinical_Trials	BRCA1_ATR	STAP2	BRCA1	ATR		55620	HGNC:30430	ENSG00000178078	672	HGNC:1100	ENSG00000012048	545	HGNC:882	ENSG00000175054				0	0	0.318706	0.39667	18.9509	0.00928975	0.0406793	2.90882	1.73808	2.5514	0	991.471	0.010428	0.000799363	0	0	1	0	0
Clinical_Trials	BRCA1_ATR	STAR	BRCA1	ATR		6770	HGNC:11359	ENSG00000147465	672	HGNC:1100	ENSG00000012048	545	HGNC:882	ENSG00000175054				0	0	0.17023	0.23824	76.0162	0.115969	0.0619305	0.849365	0	3.09904	-0.749401	396819	0.0113689	0.000856596	0	0	1	0	0.00690126
Clinical_Trials	BRCA1_ATR	STARD3	BRCA1	ATR		10948	HGNC:17579	ENSG00000131748	672	HGNC:1100	ENSG00000012048	545	HGNC:882	ENSG00000175054				0	0	0.457384	0.607683	41.1659	0.0366071	0.0105604	-0.487701	0.793443	0.100983	-0.389374	501.61	0.0275914	0.131587	0	0	1	1.10357	0.153573
Clinical_Trials	BRCA1_ATR	STARD3NL	BRCA1	ATR		83930	HGNC:19169	ENSG00000010270	672	HGNC:1100	ENSG00000012048	545	HGNC:882	ENSG00000175054				0	0	0.429683	0.584748	27.864	0.0062682	0.00243875	-0.432043	1.86947	-0.141479	0	243.672	0.019087	-0.0669313	0	0	1	0	0.00567633
Clinical_Trials	BRCA1_ATR	STARD4	BRCA1	ATR		134429	HGNC:18058	ENSG00000164211	672	HGNC:1100	ENSG00000012048	545	HGNC:882	ENSG00000175054				0	0	0.254408	0.472919	11.6898	0.0384882	0.0505342	0	0	-0.572165	0	166.264	0.0136532	0.0187014	0	0	1	0	0.0068254
Clinical_Trials	BRCA1_ATR	STARD5	BRCA1	ATR		80765	HGNC:18065	ENSG00000172345	672	HGNC:1100	ENSG00000012048	545	HGNC:882	ENSG00000175054				0	0	0.457873	0.491403	7.27862	-0.00264118	0.0455857	0	0	-0.206242	0	138.446	0.00997633	-0.0319679	0	0	1	0	0
Clinical_Trials	BRCA1_ATR	STARD6	BRCA1	ATR		147323	HGNC:18066	ENSG00000174448	672	HGNC:1100	ENSG00000012048	545	HGNC:882	ENSG00000175054				0	0	0.198803	0.2362	0.542955	-0.00509635	-0.0574768	0	0	-0.197296	0	12.0643	0.012836	-0.0345075	0	0	1	0	0.0027027
Clinical_Trials	BRCA1_ATR	STARD7	BRCA1	ATR		56910	HGNC:18063	ENSG00000084090	672	HGNC:1100	ENSG00000012048	545	HGNC:882	ENSG00000175054				0	0	0.33154	0.438638	87.4012	0.082208	0.00225744	1.22916	0.529324	-0.584161	0	2173.59	0.0576796	0.43987	0	0	1	22.7504	0.0535363
Clinical_Trials	BRCA1_ATR	STARD8	BRCA1	ATR		9754	HGNC:19161	ENSG00000130052	672	HGNC:1100	ENSG00000012048	545	HGNC:882	ENSG00000175054				0	0	0.140761	0.315711	10.2851	-0.00787603	-0.0442679	-0.203145	1.82165	0.165434	0	122.59	0.0152125	0.0701525	0	0	1	0.0848896	0.00393519
Clinical_Trials	BRCA1_ATR	STARD9	BRCA1	ATR		57519	HGNC:19162	ENSG00000159433	672	HGNC:1100	ENSG00000012048	545	HGNC:882	ENSG00000175054				0	0	0.376446	0.525524	13.9117	0.0206396	-0.0518011	8.82723	7.6248	0	0.361345	219.322	0.0145499	0.211716	0	0	1	0.339559	0.00672269
Clinical_Trials	BRCA1_ATR	STARD10	BRCA1	ATR		10809	HGNC:10666	ENSG00000214530	672	HGNC:1100	ENSG00000012048	545	HGNC:882	ENSG00000175054				0	0	0.0891239	0.130048	53.6055	-0.0480837	-0.0539381	1.96449	0.855838	0	0	4345.58	0.00728407	-0.027676	0	0	1	0	0
Clinical_Trials	BRCA1_ATR	STARD13	BRCA1	ATR		90627	HGNC:19164	ENSG00000133121	672	HGNC:1100	ENSG00000012048	545	HGNC:882	ENSG00000175054				0	0	0.394051	0.562167	14.475	0.0228773	0.00692496	1.26903	1.13166	2.08203	0.505148	271.989	0.0188069	-0.00770937	0	0	1	0.0848896	0.00716808
Clinical_Trials	BRCA1_ATR	STAT1	BRCA1	ATR		6772	HGNC:11362	ENSG00000115415	672	HGNC:1100	ENSG00000012048	545	HGNC:882	ENSG00000175054				0.958	0.162	0.485118	0.663069	36.6227	0.0233305	0.00113372	27.8832	14.5715	53.4439	9.1288	3238.94	0.0101607	0.00689253	1	0	1	0	0.0392837
Clinical_Trials	BRCA1_ATR	STAT2	BRCA1	ATR		6773	HGNC:11363	ENSG00000170581	672	HGNC:1100	ENSG00000012048	545	HGNC:882	ENSG00000175054				0.175	0	0.500773	0.72985	63.8015	0.0583417	-0.0426555	7.22034	5.05002	12.832	0.991481	1959.87	0.0275751	0.0918938	0	0	1	0.169779	0.147098
Clinical_Trials	BRCA1_ATR	STAT3	BRCA1	ATR		6774	HGNC:11364	ENSG00000168610	672	HGNC:1100	ENSG00000012048	545	HGNC:882	ENSG00000175054				0.812	0.234	0.248548	0.461192	87.3119	-0.0444481	0.0117367	22.9992	12.6772	87.6667	7.70949	3329.2	0.0338048	0.219548	0	0	1	2.4618	0.0712254
Clinical_Trials	BRCA1_ATR	STAT4	BRCA1	ATR		6775	HGNC:11365	ENSG00000138378	672	HGNC:1100	ENSG00000012048	545	HGNC:882	ENSG00000175054				0	0	0.195716	0.238038	5.0061	0.0659619	-0.0382779	4.30436	0	7.33983	0.322673	60.0241	0.0108072	0.021997	0	0	1	0	0.00556522
Clinical_Trials	BRCA1_ATR	STAT5A	BRCA1	ATR		6776	HGNC:11366	ENSG00000126561	672	HGNC:1100	ENSG00000012048	545	HGNC:882	ENSG00000175054				0.734	0	0.247075	0.463768	31.4582	-0.0239489	0.0127346	6.62162	3.37666	59.9581	7.84775	900.155	0.0184288	0.234446	1	0	1	1.10357	0.0524383
Clinical_Trials	BRCA1_ATR	STAT5B	BRCA1	ATR		6777	HGNC:11367	ENSG00000173757	672	HGNC:1100	ENSG00000012048	545	HGNC:882	ENSG00000175054				0.295	0	0.19027	0.455606	62.5486	-0.0468856	-0.0611484	14.8044	1.76418	65.9302	6.50823	2054.18	0.0206139	0.169906	0	0	1	1.35823	0.0477452
Clinical_Trials	BRCA1_ATR	STAT6	BRCA1	ATR		6778	HGNC:11368	ENSG00000166888	672	HGNC:1100	ENSG00000012048	545	HGNC:882	ENSG00000175054				0.177	0	0.431782	0.461804	121.833	0.0850493	-0.0358951	7.98079	3.06673	30.2183	2.18327	6781.47	0.0152409	0.144058	0	0	1	0.254669	0.017326
Clinical_Trials	BRCA1_ATR	STATH	BRCA1	ATR		6779	HGNC:11369	ENSG00000126549	672	HGNC:1100	ENSG00000012048	545	HGNC:882	ENSG00000175054				0	0	0.0977127	0.129063	11.4248	0.135772	-0.00139351	-0.234411	0	0	-0.198346	47199.3	0.0098848	-0.128359	0	0	1	0	0.0047619
Clinical_Trials	BRCA1_ATR	STAU1	BRCA1	ATR		6780	HGNC:11370	ENSG00000124214	672	HGNC:1100	ENSG00000012048	545	HGNC:882	ENSG00000175054				0	0	0.423858	0.646551	58.3724	0.101308	-0.0123158	209.388	16.2106	6.02201	-0.19764	670.899	0.0142842	0.054963	1	0	1	0.169779	0.0380115
Clinical_Trials	BRCA1_ATR	STAU2	BRCA1	ATR		27067	HGNC:11371	ENSG00000040341	672	HGNC:1100	ENSG00000012048	545	HGNC:882	ENSG00000175054				0	0	0.178244	0.229887	9.31972	-0.0343098	-0.0188595	38.0817	4.81805	2.92942	-0.201936	26.4595	0.0106544	0.0537749	0	0	1	0	0.0172636
Clinical_Trials	BRCA1_ATR	STBD1	BRCA1	ATR		8987	HGNC:24854	ENSG00000118804	672	HGNC:1100	ENSG00000012048	545	HGNC:882	ENSG00000175054				0	0	0.0329849	0.0571117	29.5381	0.00488971	-0.0748168	0.350658	1.49433	0.900797	-0.138268	1386.77	0.00928521	-0.0826062	0	0	1	0	0.00222222
Clinical_Trials	BRCA1_ATR	STC1	BRCA1	ATR		6781	HGNC:11373	ENSG00000159167	672	HGNC:1100	ENSG00000012048	545	HGNC:882	ENSG00000175054				0	0	0.174257	0.349444	21.6695	-0.0390937	-0.0448667	0.65338	0	0.932454	0	3926.72	0.00724063	-0.0315424	0	0	1	0	0.00266667
Clinical_Trials	BRCA1_ATR	STC2	BRCA1	ATR		8614	HGNC:11374	ENSG00000113739	672	HGNC:1100	ENSG00000012048	545	HGNC:882	ENSG00000175054				0.153	0	0.305267	0.466945	19.5051	-0.117866	-0.00973023	0	1.09899	1.67444	0	3733.59	0.00853114	-0.05566	0	0	1	0	0
Clinical_Trials	BRCA1_ATR	STEAP1	BRCA1	ATR		26872	HGNC:11378	ENSG00000164647	672	HGNC:1100	ENSG00000012048	545	HGNC:882	ENSG00000175054				0	0	0.366062	0.540097	21.4868	0.00327169	0.129334	1.48519	0	1.35314	0	2241.62	0.00890125	-0.115842	0	0	1	0	0.00277778
Clinical_Trials	BRCA1_ATR	STEAP1B	BRCA1	ATR		256227	HGNC:41907	ENSG00000105889	672	HGNC:1100	ENSG00000012048	545	HGNC:882	ENSG00000175054				0	0	0.398399	0.323282	0.917717	-0.00918704	0.0878117	0.765191	0	0	0	11.2705	0.0110748	-0.0687569	0	0	1	0	0
Clinical_Trials	BRCA1_ATR	STEAP2	BRCA1	ATR		261729	HGNC:17885	ENSG00000157214	672	HGNC:1100	ENSG00000012048	545	HGNC:882	ENSG00000175054				0	0	0.21005	0.493194	13.0058	0.0469058	-0.0509316	0.364717	0	0	0	337.541	0.0209269	0.172729	0	0	1	1.01868	0.00452489
Clinical_Trials	BRCA1_ATR	STEAP3	BRCA1	ATR		55240	HGNC:24592	ENSG00000115107	672	HGNC:1100	ENSG00000012048	545	HGNC:882	ENSG00000175054				0	0	0.207702	0.353512	16.1285	-0.080452	0.00166211	-0.542709	5.79118	-0.250852	0	588.064	0.0312645	0.151979	0	0	1	2.80136	0.107508
Clinical_Trials	BRCA1_ATR	STEAP4	BRCA1	ATR		79689	HGNC:21923	ENSG00000127954	672	HGNC:1100	ENSG00000012048	545	HGNC:882	ENSG00000175054				0	0	0.22074	0.405713	25.7211	0.0274552	0.103539	0	0	1.1894	0	1363.76	0.00874059	-0.178245	0	0	1	0	0.00742521
Clinical_Trials	BRCA1_ATR	STEEP1	BRCA1	ATR		63932	HGNC:26239	ENSG00000018610	672	HGNC:1100	ENSG00000012048	545	HGNC:882	ENSG00000175054				0	0	0.407206	0.671144	15.042	0.0170796	0.0198224	19.846	6.05375	0.225998	0	45.7697	0.0743427	0.20594	0	0	1	8.06452	0.0923378
Clinical_Trials	BRCA1_ATR	STH	BRCA1	ATR		246744	HGNC:18839	ENSG00000256762	672	HGNC:1100	ENSG00000012048	545	HGNC:882	ENSG00000175054				0	0	-0.0932166	-0.115754	0.147596	0.0701477	0.0342074	0.594866	0	0.468368	0	0.191927	0.0151748	0.0696082	0	0	1	0.0848896	0
Clinical_Trials	BRCA1_ATR	STIL	BRCA1	ATR		6491	HGNC:10879	ENSG00000123473	672	HGNC:1100	ENSG00000012048	545	HGNC:882	ENSG00000175054				0.434	0	0.575211	0.607623	1.74929	0.112611	0.116671	11.1849	2.58892	62.615	17.3503	12.6886	0.0470514	0.631378	0	0	1	58.1494	0.0414134
Clinical_Trials	BRCA1_ATR	STIM1	BRCA1	ATR		6786	HGNC:11386	ENSG00000167323	672	HGNC:1100	ENSG00000012048	545	HGNC:882	ENSG00000175054				0	0	0.328645	0.376643	38.1914	-0.0382813	-0.0321224	2.82873	8.06092	2.26185	-0.111416	371.948	0.0147541	0.0280766	0	0	1	0.0848896	0
Clinical_Trials	BRCA1_ATR	STIM2	BRCA1	ATR		57620	HGNC:19205	ENSG00000109689	672	HGNC:1100	ENSG00000012048	545	HGNC:882	ENSG00000175054				0	0	0.4274	0.689697	9.01899	0.0381887	0.0979498	0.147681	1.37606	0	-0.197518	27.7379	0.0113206	0.00144209	0	0	1	0	0
Clinical_Trials	BRCA1_ATR	STIMATE	BRCA1	ATR		375346	HGNC:30526	ENSG00000213533	672	HGNC:1100	ENSG00000012048	545	HGNC:882	ENSG00000175054				0	0	0.383449	0.597285	16.027	-0.0173449	0.027705	1.48519	0	0	0	121.832	0.00951405	0.0993421	0	0	1	0	0.00175439
Clinical_Trials	BRCA1_ATR	STING1	BRCA1	ATR		340061	HGNC:27962	ENSG00000184584	672	HGNC:1100	ENSG00000012048	545	HGNC:882	ENSG00000175054				0	0	0.297035	0.449489	54.4069	-0.0601701	-0.0256618	1.31315	2.56387	7.61135	4.11078	2292.81	0.00966456	-0.0299491	0	0	1	0	0.00570876
Clinical_Trials	BRCA1_ATR	STIP1	BRCA1	ATR		10963	HGNC:11387	ENSG00000168439	672	HGNC:1100	ENSG00000012048	545	HGNC:882	ENSG00000175054				0	0.177	0.450987	0.609481	77.0821	-0.022214	0.088565	227.617	18.8407	4.68213	3.21865	3528.94	0.0324744	0.24725	1	0	1	3.48048	0.0811344
Clinical_Trials	BRCA1_ATR	STK3	BRCA1	ATR		6788	HGNC:11406	ENSG00000104375	672	HGNC:1100	ENSG00000012048	545	HGNC:882	ENSG00000175054				0	0	0.446882	0.6375	7.27725	0.0647826	0.0174998	4.38959	2.69684	2.08203	2.27085	23.1943	0.0173746	0.178802	0	0	1	0.509338	0.0194382
Clinical_Trials	BRCA1_ATR	STK4	BRCA1	ATR		6789	HGNC:11408	ENSG00000101109	672	HGNC:1100	ENSG00000012048	545	HGNC:882	ENSG00000175054				0	0	0.492616	0.582804	12.6125	0.0677537	0.0229186	8.26266	4.72631	2.96588	1.25743	182.118	0.0118485	0.0953566	0	0	1	0	0.00750916
Clinical_Trials	BRCA1_ATR	STK10	BRCA1	ATR		6793	HGNC:11388	ENSG00000072786	672	HGNC:1100	ENSG00000012048	545	HGNC:882	ENSG00000175054				0	0	0.359991	0.513792	20.3532	0.0203005	0.00719305	3.94889	7.10295	0.981633	0.2044	842.421	0.0126811	-0.00302515	0	0	1	0	0.00310078
Clinical_Trials	BRCA1_ATR	STK11	BRCA1	ATR		6794	HGNC:11389	ENSG00000118046	672	HGNC:1100	ENSG00000012048	545	HGNC:882	ENSG00000175054				0.74	0.256	0.329022	0.520191	30.0038	-0.0383178	-0.0209447	10.5765	6.3633	77.3744	16.0951	317.895	0.115389	0.141618	0	0	1	9.25297	0.161374
Clinical_Trials	BRCA1_ATR	STK11IP	BRCA1	ATR		114790	HGNC:19184	ENSG00000144589	672	HGNC:1100	ENSG00000012048	545	HGNC:882	ENSG00000175054				0	0	0.506184	0.695199	18.4499	0.00364852	-0.00882215	2.45406	5.84026	1.56632	0.845387	220.139	0.0152249	-0.112431	0	0	1	0	0.00782898
Clinical_Trials	BRCA1_ATR	STK16	BRCA1	ATR		8576	HGNC:11394	ENSG00000115661	672	HGNC:1100	ENSG00000012048	545	HGNC:882	ENSG00000175054				0	0	0.580131	0.652961	20.1292	-0.0370829	0.0148516	1.4128	0.17622	0.207821	0	79.6624	0.0110101	0.0411102	0	0	1	0	0
Clinical_Trials	BRCA1_ATR	STK17A	BRCA1	ATR		9263	HGNC:11395	ENSG00000164543	672	HGNC:1100	ENSG00000012048	545	HGNC:882	ENSG00000175054				0	0	0.345164	0.52584	15.4727	-0.0259201	0.0542509	3.37614	0.67055	0.456914	0	160.164	0.0134606	0.021501	0	0	1	0.0848896	0
Clinical_Trials	BRCA1_ATR	STK17B	BRCA1	ATR		9262	HGNC:11396	ENSG00000081320	672	HGNC:1100	ENSG00000012048	545	HGNC:882	ENSG00000175054				0	0	0.343457	0.456678	13.2253	-0.0764164	0.00172439	2.09741	2.57595	0.239163	0.555302	409.612	0.0146259	-0.0989072	0	0	1	0	0
Clinical_Trials	BRCA1_ATR	STK19	BRCA1	ATR		8859	HGNC:11398	ENSG00000204344	672	HGNC:1100	ENSG00000012048	545	HGNC:882	ENSG00000175054				0	0	0.372155	0.663172	19.9473	-0.0499839	-0.0392201	1.79957	0	2.95506	2.03719	128.399	0.0155786	0.16683	0	0	1	0	0.00793651
Clinical_Trials	BRCA1_ATR	STK24	BRCA1	ATR		8428	HGNC:11403	ENSG00000102572	672	HGNC:1100	ENSG00000012048	545	HGNC:882	ENSG00000175054				0	0	0.449491	0.528724	20.506	-0.0842745	-0.0174685	19.7473	4.5242	0.518901	-0.385283	225.565	0.0191616	-0.0169263	0	0	1	0.0848896	0.00849296
Clinical_Trials	BRCA1_ATR	STK25	BRCA1	ATR		10494	HGNC:11404	ENSG00000115694	672	HGNC:1100	ENSG00000012048	545	HGNC:882	ENSG00000175054				0	0	0.345346	0.522697	59.2791	-0.0473105	-0.016439	3.0331	1.11785	0	-0.191256	788.819	0.0156776	-0.0160576	0	0	1	0	0.00410354
Clinical_Trials	BRCA1_ATR	STK26	BRCA1	ATR		51765	HGNC:18174	ENSG00000134602	672	HGNC:1100	ENSG00000012048	545	HGNC:882	ENSG00000175054				0	0	0.3791	0.425068	9.08817	0.0954754	0.00753345	13.2351	6.47947	0.728449	-0.202086	280.291	0.0122563	-0.132769	0	0	1	0	0.0151908
Clinical_Trials	BRCA1_ATR	STK31	BRCA1	ATR		56164	HGNC:11407	ENSG00000196335	672	HGNC:1100	ENSG00000012048	545	HGNC:882	ENSG00000175054				0	0	0.141323	0.29391	2.11064	0.0860154	0.00158306	0.253311	0	0.361646	0.785261	146.057	0.0112304	-0.117193	0	0	1	0	0.0025641
Clinical_Trials	BRCA1_ATR	STK32A	BRCA1	ATR		202374	HGNC:28317	ENSG00000169302	672	HGNC:1100	ENSG00000012048	545	HGNC:882	ENSG00000175054				0.363	0	0.0827922	0.248307	4.30083	0.0447296	0.00938714	10.3541	2.02215	-0.194112	0.398491	50.5247	0.00943398	-0.122489	0	0	1	0	0.00875388
Clinical_Trials	BRCA1_ATR	STK32B	BRCA1	ATR		55351	HGNC:14217	ENSG00000152953	672	HGNC:1100	ENSG00000012048	545	HGNC:882	ENSG00000175054				0	0	0.286891	0.315962	2.4147	-0.0230315	-0.0200908	2.98143	0.883691	0	0.246516	7.58754	0.0110077	-0.0609098	0	0	1	0	0.00592885
Clinical_Trials	BRCA1_ATR	STK32C	BRCA1	ATR		282974	HGNC:21332	ENSG00000165752	672	HGNC:1100	ENSG00000012048	545	HGNC:882	ENSG00000175054				0	0	0.243327	0.329423	8.71931	-0.114269	0.0276003	4.26353	1.9698	0.456914	0.82243	93.2889	0.00881395	-0.015008	0	0	1	0	0.00431849
Clinical_Trials	BRCA1_ATR	STK33	BRCA1	ATR		65975	HGNC:14568	ENSG00000130413	672	HGNC:1100	ENSG00000012048	545	HGNC:882	ENSG00000175054				0.178	0.167	0.205018	0.230526	4.66733	0.00259839	0.0269889	2.91888	5.86365	1.30117	0.989269	77.582	0.00789224	-0.100434	0	0	1	0	0.00215054
Clinical_Trials	BRCA1_ATR	STK35	BRCA1	ATR		140901	HGNC:16254	ENSG00000125834	672	HGNC:1100	ENSG00000012048	545	HGNC:882	ENSG00000175054				0	0	0.51661	0.625569	15.3506	0.0121964	0.0416947	2.48588	2.72116	1.74664	0.548859	73.6943	0.0286158	-0.000196859	0	0	1	0.254669	0.0321146
Clinical_Trials	BRCA1_ATR	STK36	BRCA1	ATR		27148	HGNC:17209	ENSG00000163482	672	HGNC:1100	ENSG00000012048	545	HGNC:882	ENSG00000175054				0.174	0	0.458325	0.74318	20.3075	0.0204797	0.0613687	1.43903	3.14105	0	0	330.686	0.014256	0.0634888	0	0	1	0	0.00310078
Clinical_Trials	BRCA1_ATR	STK38	BRCA1	ATR		11329	HGNC:17847	ENSG00000112079	672	HGNC:1100	ENSG00000012048	545	HGNC:882	ENSG00000175054				0	0.167	0.474499	0.444898	44.2061	0.0459237	0.0955267	21.6924	10.8681	4.81466	4.47622	870.181	0.0111327	0.0232952	0	0	1	0.0848896	0.0278137
Clinical_Trials	BRCA1_ATR	STK38L	BRCA1	ATR		23012	HGNC:17848	ENSG00000211455	672	HGNC:1100	ENSG00000012048	545	HGNC:882	ENSG00000175054				0	0.167	0.314797	0.445032	28.7404	0.0594389	0.0554152	3.44068	6.23639	3.17522	3.8441	1596.06	0.0176814	-0.0558269	0	0	1	0.0848896	0.00613095
Clinical_Trials	BRCA1_ATR	STK39	BRCA1	ATR		27347	HGNC:17717	ENSG00000198648	672	HGNC:1100	ENSG00000012048	545	HGNC:882	ENSG00000175054				0	0	0.230458	0.244468	23.9753	-0.021822	-0.0209533	5.64631	9.91192	-0.112784	-0.195664	368.164	0.0219614	0.0538169	0	0	1	0.0848896	0.00453216
Clinical_Trials	BRCA1_ATR	STK40	BRCA1	ATR		83931	HGNC:21373	ENSG00000196182	672	HGNC:1100	ENSG00000012048	545	HGNC:882	ENSG00000175054				0	0.161	0.216842	0.22143	41.6341	-0.0169143	0.0163632	5.23755	1.71736	1.85642	0	848.23	0.045607	0.200877	0	0	1	5.00849	0.0200476
Clinical_Trials	BRCA1_ATR	STKLD1	BRCA1	ATR		169436	HGNC:28669	ENSG00000198870	672	HGNC:1100	ENSG00000012048	545	HGNC:882	ENSG00000175054				0	0	0.221378	0.349552	1.17602	0.00727055	-0.124839	2.68832	0	0	0	11.5399	0.00951335	0.151391	0	0	1	0.0848896	0.0148986
Clinical_Trials	BRCA1_ATR	STMN1	BRCA1	ATR		3925	HGNC:6510	ENSG00000117632	672	HGNC:1100	ENSG00000012048	545	HGNC:882	ENSG00000175054				0.334	0	0.367175	0.310079	46.3049	-0.0414953	-0.016604	31.4861	5.80242	34.3804	7.01048	4783.3	0.0262798	0.00216182	0	0	1	0.594228	0.0546282
Clinical_Trials	BRCA1_ATR	STMN2	BRCA1	ATR		11075	HGNC:10577	ENSG00000104435	672	HGNC:1100	ENSG00000012048	545	HGNC:882	ENSG00000175054				0	0	0.0238151	0.0275245	74.9029	0.0281259	-0.0927087	4.26353	3.66003	0.750443	-0.139152	48888.2	0.012358	0.0196731	0	0	1	0.0848896	0
Clinical_Trials	BRCA1_ATR	STMN3	BRCA1	ATR		50861	HGNC:15926	ENSG00000197457	672	HGNC:1100	ENSG00000012048	545	HGNC:882	ENSG00000175054				0	0	0.0414728	0.201581	65.5673	-0.0643109	-0.0204448	1.02844	0.481478	-0.206242	0	9647.44	0.0119487	-0.0382004	0	0	1	0	0
Clinical_Trials	BRCA1_ATR	STMN4	BRCA1	ATR		81551	HGNC:16078	ENSG00000015592	672	HGNC:1100	ENSG00000012048	545	HGNC:882	ENSG00000175054				0	0	-0.0827693	-0.0616175	14.5258	0.0259619	0.0558372	1.18554	0	0	0	1922.97	0.0104679	-0.0560281	0	0	1	0	0
Clinical_Trials	BRCA1_ATR	STMND1	BRCA1	ATR		401236	HGNC:44668	ENSG00000230873	672	HGNC:1100	ENSG00000012048	545	HGNC:882	ENSG00000175054				0	0	0.0640807	0.0314681	0.53837	0.0593641	0.133337	0	0	0.323276	0	6.17561	0.0121204	0.000708788	0	0	1	0	0
Clinical_Trials	BRCA1_ATR	STMP1	BRCA1	ATR		647087	HGNC:41909	ENSG00000243317	672	HGNC:1100	ENSG00000012048	545	HGNC:882	ENSG00000175054				0	0	0.551393	0.532786	20.9972	0.0592952	0.106104	0	0	0.350605	0.696952	102.148	0.00875459	0.0381964	0	0	1	0	0
Clinical_Trials	BRCA1_ATR	STN1	BRCA1	ATR		79991	HGNC:26200	ENSG00000107960	672	HGNC:1100	ENSG00000012048	545	HGNC:882	ENSG00000175054				0.753	0.75	0.473192	0.639075	11.4102	-0.186536	-0.0145427	5.03993	1.18182	88.3209	90.9382	38.576	0.0734234	0.386807	1	0	1	20.7131	0.0679584
Clinical_Trials	BRCA1_ATR	STOM	BRCA1	ATR		2040	HGNC:3383	ENSG00000148175	672	HGNC:1100	ENSG00000012048	545	HGNC:882	ENSG00000175054				0	0	0.20366	0.331149	215.972	0.0100499	-0.0550827	4.29925	6.77541	0.0649584	-0.109069	32041.9	0.00931749	-0.0948284	0	0	1	0	0.0152551
Clinical_Trials	BRCA1_ATR	STOML1	BRCA1	ATR		9399	HGNC:14560	ENSG00000067221	672	HGNC:1100	ENSG00000012048	545	HGNC:882	ENSG00000175054				0	0.156	0.236408	0.39438	6.48883	0.00308048	-0.0346597	1.09075	1.11399	-1.81271	-0.278946	17.9711	0.0100447	0.0529009	0	0	1	0	0.0105641
Clinical_Trials	BRCA1_ATR	STOML2	BRCA1	ATR		30968	HGNC:14559	ENSG00000165283	672	HGNC:1100	ENSG00000012048	545	HGNC:882	ENSG00000175054				0	0	0.448916	0.59863	78.4919	0.0286453	0.0815572	9.73525	10.8166	0.461852	0.145662	1545.08	0.0233253	-0.030697	0	0	1	0.0848896	0.00542125
Clinical_Trials	BRCA1_ATR	STOML3	BRCA1	ATR		161003	HGNC:19420	ENSG00000133115	672	HGNC:1100	ENSG00000012048	545	HGNC:882	ENSG00000175054				0	0.185	0.138555	0.0437367	0.323324	0.056374	0.0564907	0	0	-0.744531	0.597652	6.72034	0.00959975	-0.09026	0	0	1	0	0.00492021
Clinical_Trials	BRCA1_ATR	STON1	BRCA1	ATR		11037	HGNC:17003	ENSG00000243244	672	HGNC:1100	ENSG00000012048	545	HGNC:882	ENSG00000175054				0	0	0.299801	0.463743	17.2012	-0.039204	0.109505	1.09075	1.11399	0	0	505.585	0.00587714	-0.0637093	0	0	1	0	0
Clinical_Trials	BRCA1_ATR	STON2	BRCA1	ATR		85439	HGNC:30652	ENSG00000140022	672	HGNC:1100	ENSG00000012048	545	HGNC:882	ENSG00000175054				0	0	0.154625	0.018151	5.16698	-0.0958984	0.0160329	5.54649	6.76606	-0.0974642	-0.386354	33.2629	0.0107273	-0.137524	0	0	1	0	0.00208333
Clinical_Trials	BRCA1_ATR	STOX1	BRCA1	ATR		219736	HGNC:23508	ENSG00000165730	672	HGNC:1100	ENSG00000012048	545	HGNC:882	ENSG00000175054				0	0	-0.0244972	0.0692849	3.81163	-0.0262001	0.0155042	1.39096	0	0	0	30.6711	0.0180264	0.108385	0	0	1	0.169779	0
Clinical_Trials	BRCA1_ATR	STOX2	BRCA1	ATR		56977	HGNC:25450	ENSG00000173320	672	HGNC:1100	ENSG00000012048	545	HGNC:882	ENSG00000175054				0	0	0.111213	0.165203	4.40099	-0.106481	0.0342072	1.86063	0.829916	0	0	20.5326	0.0147382	-0.191234	0	0	1	0	0.00927707
Clinical_Trials	BRCA1_ATR	STPG1	BRCA1	ATR		90529	HGNC:28070	ENSG00000001460	672	HGNC:1100	ENSG00000012048	545	HGNC:882	ENSG00000175054				0	0	0.37904	0.418227	2.98361	0.0744955	0.0477572	0	0	0	0	14.3258	0.0125218	-0.0605464	0	0	1	0	0
Clinical_Trials	BRCA1_ATR	STPG2	BRCA1	ATR		285555	HGNC:28712	ENSG00000163116	672	HGNC:1100	ENSG00000012048	545	HGNC:882	ENSG00000175054				0	0	0.335488	0.397588	0.099965	0.0618824	-0.00726283	0	0	-0.204329	0	0.0236744	0.0153557	0.0670646	0	0	1	0.0848896	0.00238095
Clinical_Trials	BRCA1_ATR	STPG3	BRCA1	ATR		441476	HGNC:37285	ENSG00000197768	672	HGNC:1100	ENSG00000012048	545	HGNC:882	ENSG00000175054				0	0	0.290711	0.465035	2.75379	-0.048228	-0.0406389	0.919343	0	0.95935	0	182.107	0.0102016	-0.0805291	0	0	1	0	0
Clinical_Trials	BRCA1_ATR	STPG4	BRCA1	ATR		285051	HGNC:26850	ENSG00000239605	672	HGNC:1100	ENSG00000012048	545	HGNC:882	ENSG00000175054				0	0	0.409248	0.445307	0.275507	0.0204441	-0.0383001	1.68927	1.40647	0	0	1.86902	0.0113985	-0.0630109	0	0	1	0	0
Clinical_Trials	BRCA1_ATR	STRA6	BRCA1	ATR		64220	HGNC:30650	ENSG00000137868	672	HGNC:1100	ENSG00000012048	545	HGNC:882	ENSG00000175054				0	0	0.388998	0.509862	1.09629	-0.106463	-0.00719459	-0.207487	0	1.79002	0	22.5753	0.0115206	-0.0278709	0	0	1	0	0.00289855
Clinical_Trials	BRCA1_ATR	STRA8	BRCA1	ATR		346673	HGNC:30653	ENSG00000146857	672	HGNC:1100	ENSG00000012048	545	HGNC:882	ENSG00000175054				0.156	0	0.132781	0.116873	0.163518	0.0861274	0.0340542	0	0	7.65448	6.23199	0.260183	0.0122731	-0.0328649	0	0	1	0	0.0025641
Clinical_Trials	BRCA1_ATR	STRADA	BRCA1	ATR		92335	HGNC:30172	ENSG00000266173	672	HGNC:1100	ENSG00000012048	545	HGNC:882	ENSG00000175054				0	0	0.420533	0.626894	19.091	0.00830847	0.0292926	0.752235	1.62783	2.6344	1.5794	100.05	0.0159028	0.137888	0	0	1	0	0.00525253
Clinical_Trials	BRCA1_ATR	STRADB	BRCA1	ATR		55437	HGNC:13205	ENSG00000082146	672	HGNC:1100	ENSG00000012048	545	HGNC:882	ENSG00000175054				0	0	0.131654	0.126572	25.6145	-0.0106587	-0.0733849	6.29477	0.598703	0.25906	-0.197518	671.189	0.0133085	0.21999	0	0	1	0.764007	0.00222222
Clinical_Trials	BRCA1_ATR	STRAP	BRCA1	ATR		11171	HGNC:30796	ENSG00000023734	672	HGNC:1100	ENSG00000012048	545	HGNC:882	ENSG00000175054				0	0	0.316527	0.6169	119.528	-0.0125314	-0.0348601	33.2356	13.0588	0.989664	0	3206.84	0.121598	0.748753	1	0	1	67.9966	0.0470887
Clinical_Trials	BRCA1_ATR	STRBP	BRCA1	ATR		55342	HGNC:16462	ENSG00000165209	672	HGNC:1100	ENSG00000012048	545	HGNC:882	ENSG00000175054				0	0	0.395837	0.398818	6.37591	0.0337656	0.0287059	21.031	3.97002	3.02925	0.714465	56.7378	0.0116077	0.092989	0	0	1	0.0848896	0.0051358
Clinical_Trials	BRCA1_ATR	STRC	BRCA1	ATR		161497	HGNC:16035	ENSG00000242866	672	HGNC:1100	ENSG00000012048	545	HGNC:882	ENSG00000175054				0	0	0.128492	0.286414	0.719108	0.0475414	0.0168738	0	0	-0.72655	-0.388126	5.87093	0.0174556	0.244329	0	0	1	1.10357	0
Clinical_Trials	BRCA1_ATR	STRIP1	BRCA1	ATR		85369	HGNC:25916	ENSG00000143093	672	HGNC:1100	ENSG00000012048	545	HGNC:882	ENSG00000175054				0	0	0.478262	0.742932	27.4034	-0.0877528	-0.0913405	5.35711	1.80857	0.324753	0.698209	187.731	0.0565063	0.34676	0	0	1	14.1766	0.0713516
Clinical_Trials	BRCA1_ATR	STRIP2	BRCA1	ATR		57464	HGNC:22209	ENSG00000128578	672	HGNC:1100	ENSG00000012048	545	HGNC:882	ENSG00000175054				0	0	0.0863631	0.0683813	5.79395	-0.0494132	0.00546628	0.824324	0	0.40082	1.01708	162.615	0.0114512	0.0836794	0	0	1	0.0848896	0
Clinical_Trials	BRCA1_ATR	STRIT1	BRCA1	ATR		100507537	HGNC:52297	ENSG00000240045	672	HGNC:1100	ENSG00000012048	545	HGNC:882	ENSG00000175054				0	0	-0.0139599	-0.0677608	55.8008	0	0	-0.934673	1.09899	0	0	86986.6	0	0	0	0	1	0	0.00602161
Clinical_Trials	BRCA1_ATR	STRN	BRCA1	ATR		6801	HGNC:11424	ENSG00000115808	672	HGNC:1100	ENSG00000012048	545	HGNC:882	ENSG00000175054				0	0	0.475627	0.467383	9.72146	0.0330863	0.016188	15.571	4.24684	4.40438	1.59849	30.7315	0.0145832	0.0241264	1	0	1	0	0.0219871
Clinical_Trials	BRCA1_ATR	STRN3	BRCA1	ATR		29966	HGNC:15720	ENSG00000196792	672	HGNC:1100	ENSG00000012048	545	HGNC:882	ENSG00000175054				0	0	0.351591	0.553077	16.3927	0.0287123	-0.0199591	11.5561	1.86912	0.108224	0.814794	76.708	0.0175262	0.186069	0	0	1	0.509338	0.0224576
Clinical_Trials	BRCA1_ATR	STRN4	BRCA1	ATR		29888	HGNC:15721	ENSG00000090372	672	HGNC:1100	ENSG00000012048	545	HGNC:882	ENSG00000175054				0	0	0.463001	0.554351	45.077	-0.0350192	0.0276765	9.1876	4.82087	-0.425697	0	517.283	0.0154008	0.121919	0	0	1	0.254669	0.00499109
Clinical_Trials	BRCA1_ATR	STS	BRCA1	ATR		412	HGNC:11425	ENSG00000101846	672	HGNC:1100	ENSG00000012048	545	HGNC:882	ENSG00000175054				0	0	0.219161	0.464328	4.60563	0.012069	-0.0297865	0	0.562112	0.388869	0	17.158	0.0104844	-0.167492	0	0	1	0	0.0025641
Clinical_Trials	BRCA1_ATR	STT3A	BRCA1	ATR		3703	HGNC:6172	ENSG00000134910	672	HGNC:1100	ENSG00000012048	545	HGNC:882	ENSG00000175054				0	0	0.541279	0.771504	32.9014	0.0348227	0.0363166	5.26745	16.3902	-0.118223	0.092778	708.473	0.053121	0.249628	0	0	1	8.14941	0.119343
Clinical_Trials	BRCA1_ATR	STT3B	BRCA1	ATR		201595	HGNC:30611	ENSG00000163527	672	HGNC:1100	ENSG00000012048	545	HGNC:882	ENSG00000175054				0	0	0.578224	0.781408	56.2589	-0.0201431	-0.00333891	9.83394	14.1554	-0.595563	0	1205.7	0.0265354	0.234919	0	0	1	2.4618	0.0681293
Clinical_Trials	BRCA1_ATR	STUB1	BRCA1	ATR		10273	HGNC:11427	ENSG00000103266	672	HGNC:1100	ENSG00000012048	545	HGNC:882	ENSG00000175054				0.37	0	0.189777	0.389359	84.5272	-0.00899034	0.066125	47.0974	7.60826	59.6301	14.8922	1063.09	0.0297431	0.170206	0	0	1	1.44312	0.110709
Clinical_Trials	BRCA1_ATR	STUM	BRCA1	ATR		375057	HGNC:30491	ENSG00000203685	672	HGNC:1100	ENSG00000012048	545	HGNC:882	ENSG00000175054				0	0	0.0157532	0.028208	9.59736	0.0059226	0.0511912	-0.203145	0	0	0	220.972	0.01025	0.0407186	0	0	1	0	0
Clinical_Trials	BRCA1_ATR	STX1A	BRCA1	ATR		6804	HGNC:11433	ENSG00000106089	672	HGNC:1100	ENSG00000012048	545	HGNC:882	ENSG00000175054				0	0	0.0838655	0.240273	19.0766	-0.0525561	-0.043233	0	0	-0.324089	-1.16796	1819.85	0.00877	-0.00584509	0	0	1	0	0.00515873
Clinical_Trials	BRCA1_ATR	STX1B	BRCA1	ATR		112755	HGNC:18539	ENSG00000099365	672	HGNC:1100	ENSG00000012048	545	HGNC:882	ENSG00000175054				0	0	0.134433	0.153753	20.6299	-0.0380511	-0.10637	1.53409	0	-1.02129	-0.742101	3478.68	0.0130996	0.0484262	0	0	1	0	0
Clinical_Trials	BRCA1_ATR	STX2	BRCA1	ATR		2054	HGNC:3403	ENSG00000111450	672	HGNC:1100	ENSG00000012048	545	HGNC:882	ENSG00000175054				0	0	0.438039	0.613123	23.4074	0.0581278	0.0416381	0.661075	0.774868	-0.42232	-0.138487	299.391	0.0101266	0.0720183	0	0	1	0	0
Clinical_Trials	BRCA1_ATR	STX3	BRCA1	ATR		6809	HGNC:11438	ENSG00000166900	672	HGNC:1100	ENSG00000012048	545	HGNC:882	ENSG00000175054				0	0	0.263981	0.483715	16.0771	0.115736	0.00798652	1.4796	3.25352	-0.302993	-0.559724	220.669	0.0154593	-0.037893	0	0	1	0	0.00383772
Clinical_Trials	BRCA1_ATR	STX4	BRCA1	ATR		6810	HGNC:11439	ENSG00000103496	672	HGNC:1100	ENSG00000012048	545	HGNC:882	ENSG00000175054				0	0	0.410656	0.539864	33.3621	-0.124365	-0.0432719	2.32301	1.62866	-0.345659	-0.907629	265.433	0.177893	0.416435	0	0	1	26.8251	0.036358
Clinical_Trials	BRCA1_ATR	STX5	BRCA1	ATR		6811	HGNC:11440	ENSG00000162236	672	HGNC:1100	ENSG00000012048	545	HGNC:882	ENSG00000175054				0	0	0.361667	0.599079	43.7536	0.0062965	-0.0251357	0.225277	5.81266	-2.08637	-0.529226	377.659	0.0605881	1.47938	1	0	1	99.5756	0.0733964
Clinical_Trials	BRCA1_ATR	STX6	BRCA1	ATR		10228	HGNC:11441	ENSG00000135823	672	HGNC:1100	ENSG00000012048	545	HGNC:882	ENSG00000175054				0	0	0.401776	0.537704	13.5725	0.0360487	0.0161258	1.94651	3.3137	-0.538968	-1.07004	56.8584	0.0206589	0.0188663	0	0	1	0	0.00752137
Clinical_Trials	BRCA1_ATR	STX7	BRCA1	ATR		8417	HGNC:11442	ENSG00000079950	672	HGNC:1100	ENSG00000012048	545	HGNC:882	ENSG00000175054				0	0	0.393762	0.509625	11.567	0.0469695	-0.0533189	2.23436	3.07103	-0.372559	-0.926785	43.9057	0.0106761	-0.000354613	0	0	1	0	0.01058
Clinical_Trials	BRCA1_ATR	STX8	BRCA1	ATR		9482	HGNC:11443	ENSG00000170310	672	HGNC:1100	ENSG00000012048	545	HGNC:882	ENSG00000175054				0	0	0.472448	0.57768	23.5617	0.071674	-0.0083678	-0.0525641	2.23256	-1.33262	-0.54602	127.901	0.0106204	-0.00380064	0	0	1	0	0.0015873
Clinical_Trials	BRCA1_ATR	STX10	BRCA1	ATR		8677	HGNC:11428	ENSG00000104915	672	HGNC:1100	ENSG00000012048	545	HGNC:882	ENSG00000175054				0	0	0.411712	0.44985	55.0987	0.0893489	0.10457	0.261605	5.80675	-1.03032	-0.571965	1177.07	0.0182073	0.1443	0	0	1	0.339559	0.0187547
Clinical_Trials	BRCA1_ATR	STX11	BRCA1	ATR		8676	HGNC:11429	ENSG00000135604	672	HGNC:1100	ENSG00000012048	545	HGNC:882	ENSG00000175054				0	0	0.21356	0.270317	6.51474	-0.09476	0.0054236	2.91548	0.767226	0.192802	-0.568737	126.869	0.0094106	-0.0652315	0	0	1	0	0.00289855
Clinical_Trials	BRCA1_ATR	STX12	BRCA1	ATR		23673	HGNC:11430	ENSG00000117758	672	HGNC:1100	ENSG00000012048	545	HGNC:882	ENSG00000175054				0	0	0.22992	0.506155	45.8796	0.0539728	0.0517161	0.654656	5.26747	-2.17035	-0.553396	872.587	0.0137855	0.0500521	0	0	1	0.254669	0.0133031
Clinical_Trials	BRCA1_ATR	STX16	BRCA1	ATR		8675	HGNC:11431	ENSG00000124222	672	HGNC:1100	ENSG00000012048	545	HGNC:882	ENSG00000175054				0	0	0.551691	0.702151	81.2655	-0.0809444	0.00307736	2.10849	5.29681	-0.379115	-0.736157	1919.04	0.0081365	-0.0989364	0	0	1	0.0848896	0.00880292
Clinical_Trials	BRCA1_ATR	STX17	BRCA1	ATR		55014	HGNC:11432	ENSG00000136874	672	HGNC:1100	ENSG00000012048	545	HGNC:882	ENSG00000175054				0.18	0	0.532055	0.67429	12.8004	0.0876902	0.0638648	1.59995	0.926171	0	-0.095885	44.0531	0.00848734	-0.0476643	0	0	1	0	0
Clinical_Trials	BRCA1_ATR	STX18	BRCA1	ATR		53407	HGNC:15942	ENSG00000168818	672	HGNC:1100	ENSG00000012048	545	HGNC:882	ENSG00000175054				0	0	0.565167	0.826037	24.9631	0.0499826	0.0427774	0.552657	1.33624	0.714098	0.0980438	161.017	0.0655125	1.16016	0	0	1	99.1511	0.0573218
Clinical_Trials	BRCA1_ATR	STX19	BRCA1	ATR		415117	HGNC:19300	ENSG00000178750	672	HGNC:1100	ENSG00000012048	545	HGNC:882	ENSG00000175054				0	0	0.204842	0.257641	1.68511	0.158622	0.086511	0	0	-0.231246	-0.390186	11.2079	0.0128255	-0.0774605	0	0	1	0	0.00699402
Clinical_Trials	BRCA1_ATR	STXBP1	BRCA1	ATR		6812	HGNC:11444	ENSG00000136854	672	HGNC:1100	ENSG00000012048	545	HGNC:882	ENSG00000175054				0	0	0.0585833	0.289205	35.7445	-0.0298338	-0.112411	5.08677	2.92828	-0.382308	-0.714524	4572.54	0.0153145	0.201327	0	0	1	0.509338	0.0125493
Clinical_Trials	BRCA1_ATR	STXBP2	BRCA1	ATR		6813	HGNC:11445	ENSG00000076944	672	HGNC:1100	ENSG00000012048	545	HGNC:882	ENSG00000175054				0	0	0.344468	0.341633	60.7926	0.011855	-0.0183345	6.37097	8.00695	0.820662	0	17885	0.00847333	0.0646475	0	0	1	0	0.00238095
Clinical_Trials	BRCA1_ATR	STXBP3	BRCA1	ATR		6814	HGNC:11446	ENSG00000116266	672	HGNC:1100	ENSG00000012048	545	HGNC:882	ENSG00000175054				0	0	0.479233	0.569805	21.2273	-0.0153559	-0.066488	1.93068	3.55232	-0.882835	-0.381378	103.844	0.0939361	0.447781	0	0	1	24.1087	0.0470837
Clinical_Trials	BRCA1_ATR	STXBP4	BRCA1	ATR		252983	HGNC:19694	ENSG00000166263	672	HGNC:1100	ENSG00000012048	545	HGNC:882	ENSG00000175054				0.15	0	0.485865	0.707384	1.68304	0.0335652	0.163314	0.462713	0.254962	1.46719	0.292092	1.77703	0.0138072	-0.0364903	0	0	1	0.0848896	0.0025641
Clinical_Trials	BRCA1_ATR	STXBP5	BRCA1	ATR		134957	HGNC:19665	ENSG00000164506	672	HGNC:1100	ENSG00000012048	545	HGNC:882	ENSG00000175054				0	0	0.390556	0.561036	9.85995	0.00892866	-0.0134293	0.336637	2.33439	-1.19147	-0.568737	57.1241	0.0106235	-0.00853138	0	0	1	0	0.00222222
Clinical_Trials	BRCA1_ATR	STXBP5L	BRCA1	ATR		9515	HGNC:30757	ENSG00000145087	672	HGNC:1100	ENSG00000012048	545	HGNC:882	ENSG00000175054				0	0	0.103486	0.15222	2.50449	0.0544946	0.00426052	0.403447	0	-0.432913	-0.200388	74.7732	0.0116217	0.0619948	0	0	1	0	0
Clinical_Trials	BRCA1_ATR	STXBP6	BRCA1	ATR		29091	HGNC:19666	ENSG00000168952	672	HGNC:1100	ENSG00000012048	545	HGNC:882	ENSG00000175054				0	0	0.168202	0.0429979	5.37033	0.0726747	0.0533371	-0.20019	0	-0.284721	0	35.9559	0.00524647	-0.0781379	0	0	1	0	0.0030303
Clinical_Trials	BRCA1_ATR	STYK1	BRCA1	ATR		55359	HGNC:18889	ENSG00000060140	672	HGNC:1100	ENSG00000012048	545	HGNC:882	ENSG00000175054				0	0	0.182796	0.133036	1.86513	0.0734657	0.0145636	6.41006	2.26848	1.20793	0	14.9848	0.00935655	-0.0779459	0	0	1	0	0.00266667
Clinical_Trials	BRCA1_ATR	STYX	BRCA1	ATR		6815	HGNC:11447	ENSG00000198252	672	HGNC:1100	ENSG00000012048	545	HGNC:882	ENSG00000175054				0	0	0.550826	0.612951	8.91715	0.0585251	-0.0264868	5.78525	1.31395	2.92083	0.412167	24.5935	0.0189562	0.0661715	0	0	1	0.254669	0.00671429
Clinical_Trials	BRCA1_ATR	STYXL1	BRCA1	ATR		51657	HGNC:18165	ENSG00000127952	672	HGNC:1100	ENSG00000012048	545	HGNC:882	ENSG00000175054				0	0	0.616546	0.527377	17.2337	-0.0124672	0.112799	4.5204	1.18399	0	0	99.54	0.0114231	0.0177159	0	0	1	0	0.0078083
Clinical_Trials	BRCA1_ATR	STYXL2	BRCA1	ATR		92235	HGNC:25034	ENSG00000198842	672	HGNC:1100	ENSG00000012048	545	HGNC:882	ENSG00000175054				0	0	-0.173886	-0.126992	6.46046	-0.0509926	0.0394187	0	1.40647	0	0	530.983	0.0157114	-0.0511227	0	0	1	0	0
Clinical_Trials	BRCA1_ATR	SUB1	BRCA1	ATR		10923	HGNC:19985	ENSG00000113387	672	HGNC:1100	ENSG00000012048	545	HGNC:882	ENSG00000175054				0.161	0	0.303056	0.531483	47.0148	0.0110517	0.0503622	39.1707	13.8884	22.0895	13.1771	818.408	0.0362785	0.0171825	0	0	1	0.764007	0.0783383
Clinical_Trials	BRCA1_ATR	SUCLA2	BRCA1	ATR		8803	HGNC:11448	ENSG00000136143	672	HGNC:1100	ENSG00000012048	545	HGNC:882	ENSG00000175054				0	0	0.154818	0.305367	12.3269	-0.0149515	-0.0398753	4.98487	4.12084	0.0577868	-0.347021	47.327	0.0303107	0.1812	0	0	1	2.54669	0.0114481
Clinical_Trials	BRCA1_ATR	SUCLG1	BRCA1	ATR		8802	HGNC:11449	ENSG00000163541	672	HGNC:1100	ENSG00000012048	545	HGNC:882	ENSG00000175054				0	0	0.337108	0.305624	76.4027	-0.0107949	-0.0415982	9.28098	2.1528	-1.19919	-1.01969	1278.16	0.0311793	0.195473	0	0	1	2.37691	0.0132551
Clinical_Trials	BRCA1_ATR	SUCLG2	BRCA1	ATR		8801	HGNC:11450	ENSG00000172340	672	HGNC:1100	ENSG00000012048	545	HGNC:882	ENSG00000175054				0	0	0.320363	0.339359	40.6877	-0.126309	-0.0290789	4.89734	0.995084	0.168303	-0.416349	741.349	0.0126682	0.0131607	0	0	1	0	0.00294118
Clinical_Trials	BRCA1_ATR	SUCNR1	BRCA1	ATR		56670	HGNC:4542	ENSG00000198829	672	HGNC:1100	ENSG00000012048	545	HGNC:882	ENSG00000175054				0	0	0.172839	0.255097	1.62704	0.0710973	0.031793	0	0	0.332524	0.253419	40.8443	0.016896	-0.15219	0	0	1	0.0848896	0.00289855
Clinical_Trials	BRCA1_ATR	SUCO	BRCA1	ATR		51430	HGNC:1240	ENSG00000094975	672	HGNC:1100	ENSG00000012048	545	HGNC:882	ENSG00000175054				0	0	0.545521	0.758724	12.7512	0.085827	0.0475325	4.9964	1.02403	1.79002	0.560548	55.7857	0.044714	0.126392	0	0	1	2.80136	0.102364
Clinical_Trials	BRCA1_ATR	SUDS3	BRCA1	ATR		64426	HGNC:29545	ENSG00000111707	672	HGNC:1100	ENSG00000012048	545	HGNC:882	ENSG00000175054				0	0	0.612912	0.737969	21.6526	-0.0391288	0.0456137	15.681	8.11702	33.3849	20.5586	102.697	0.0496458	0.726901	0	0	1	73.854	0.0579207
Clinical_Trials	BRCA1_ATR	SUFU	BRCA1	ATR		51684	HGNC:16466	ENSG00000107882	672	HGNC:1100	ENSG00000012048	545	HGNC:882	ENSG00000175054				0.234	0	0.498019	0.578655	8.74835	-0.13583	0.00761814	-0.424678	0.225968	10.0618	3.2902	26.8356	0.0210741	-0.056818	0	0	1	0.0848896	0.0698637
Clinical_Trials	BRCA1_ATR	SUGCT	BRCA1	ATR		79783	HGNC:16001	ENSG00000175600	672	HGNC:1100	ENSG00000012048	545	HGNC:882	ENSG00000175054				0	0	0.217517	0.284901	4.11263	0.0524721	0.0425347	0.87792	2.94633	-0.431585	0	58.5165	0.00911479	0.0162547	0	0	1	0	0.00246914
Clinical_Trials	BRCA1_ATR	SUGP1	BRCA1	ATR		57794	HGNC:18643	ENSG00000105705	672	HGNC:1100	ENSG00000012048	545	HGNC:882	ENSG00000175054				0	0	0.519923	0.670623	21.8671	0.095354	0.0459201	14.856	3.32785	0.168477	0.284192	101.396	0.043536	0.629634	0	0	1	54.0747	0.0159005
Clinical_Trials	BRCA1_ATR	SUGP2	BRCA1	ATR		10147	HGNC:18641	ENSG00000064607	672	HGNC:1100	ENSG00000012048	545	HGNC:882	ENSG00000175054				0	0	0.443367	0.725162	58.3831	0.0422647	-0.0231375	15.6811	8.70659	0.493982	0	1687.06	0.0245681	0.294608	0	0	1	3.3107	0.0681063
Clinical_Trials	BRCA1_ATR	SUGT1	BRCA1	ATR		10910	HGNC:16987	ENSG00000165416	672	HGNC:1100	ENSG00000012048	545	HGNC:882	ENSG00000175054				0	0	0.503879	0.655875	7.9034	0.0469343	0.00200176	17.0744	4.56635	2.30098	1.77286	14.6567	0.0928316	0.786769	0	0	1	72.4109	0.0316166
Clinical_Trials	BRCA1_ATR	SULF1	BRCA1	ATR		23213	HGNC:20391	ENSG00000137573	672	HGNC:1100	ENSG00000012048	545	HGNC:882	ENSG00000175054				0.161	0	0.307536	0.463923	25.0141	0.0191707	0.0208502	0.354144	0	0.311408	0	2632.12	0.00924787	0.0198205	0	0	1	0	0
Clinical_Trials	BRCA1_ATR	SULF2	BRCA1	ATR		55959	HGNC:20392	ENSG00000196562	672	HGNC:1100	ENSG00000012048	545	HGNC:882	ENSG00000175054				0	0	0.264252	0.303035	34.3902	-0.0123612	-0.0738524	0.931188	1.55284	0.600761	-0.195664	1243.57	0.00813282	0.00301699	0	0	1	0	0.0030303
Clinical_Trials	BRCA1_ATR	SULT1A1	BRCA1	ATR		6817	HGNC:11453	ENSG00000196502	672	HGNC:1100	ENSG00000012048	545	HGNC:882	ENSG00000175054				0	0	-0.0192696	0.102644	21.6532	-0.00384341	0.0821312	2.75767	5.42967	-0.0975012	0	673.672	0.0301232	0.152846	0	0	1	0.933786	0.0131496
Clinical_Trials	BRCA1_ATR	SULT1A2	BRCA1	ATR		6799	HGNC:11454	ENSG00000197165	672	HGNC:1100	ENSG00000012048	545	HGNC:882	ENSG00000175054				0	0	0.0501527	0.179877	1.21853	0.0751478	0.0651336	0.557061	0	-0.379831	0	9.68755	0.0122511	-0.0921077	0	0	1	0	0
Clinical_Trials	BRCA1_ATR	SULT1A3	BRCA1	ATR		6818	HGNC:11455	ENSG00000261052	672	HGNC:1100	ENSG00000012048	545	HGNC:882	ENSG00000175054				0	0	0.267767	0.38951	0.709546	0	0	-0.206911	0	0.182839	0.361345	0.349373	0	0	0	0	1	0	0
Clinical_Trials	BRCA1_ATR	SULT1A4	BRCA1	ATR		445329	HGNC:30004	ENSG00000213648	672	HGNC:1100	ENSG00000012048	545	HGNC:882	ENSG00000175054				0	0	0.239462	0.375329	0.42869	0	0	0.448876	0	0.182839	0	0.175488	0	0	0	0	1	0	0.00185185
Clinical_Trials	BRCA1_ATR	SULT1B1	BRCA1	ATR		27284	HGNC:17845	ENSG00000173597	672	HGNC:1100	ENSG00000012048	545	HGNC:882	ENSG00000175054				0	0	0.167609	0.121895	4.21003	0.112901	-0.0428378	0.65338	0	-0.882835	0	199.297	0.00917793	0.00765716	0	0	1	0	0.00208333
Clinical_Trials	BRCA1_ATR	SULT1C2	BRCA1	ATR		6819	HGNC:11456	ENSG00000198203	672	HGNC:1100	ENSG00000012048	545	HGNC:882	ENSG00000175054				0	0	0.151689	0.205443	3.80892	0.0640398	0.00476105	2.55782	0	0	0.426582	292.46	0.00959097	0.0985735	0	0	1	0	0
Clinical_Trials	BRCA1_ATR	SULT1C3	BRCA1	ATR		442038	HGNC:33543	ENSG00000196228	672	HGNC:1100	ENSG00000012048	545	HGNC:882	ENSG00000175054				0.172	0	0.176856	0.127096	0.215499	0.109339	-0.0265491	1.84409	0	-0.72655	0	10.2762	0.00963279	0.0780645	0	0	1	0.0848896	0.00498188
Clinical_Trials	BRCA1_ATR	SULT1C4	BRCA1	ATR		27233	HGNC:11457	ENSG00000198075	672	HGNC:1100	ENSG00000012048	545	HGNC:882	ENSG00000175054				0	0	0.007269	0.0736793	8.16494	0.00776934	0.0980508	0.0768075	0.540191	-0.729125	0	101.361	0.00895629	0.056702	0	0	1	0	0
Clinical_Trials	BRCA1_ATR	SULT1E1	BRCA1	ATR		6783	HGNC:11377	ENSG00000109193	672	HGNC:1100	ENSG00000012048	545	HGNC:882	ENSG00000175054				0	0.278	0.216345	0.276524	4.93723	0.0985612	0.0179715	0.681588	0.883691	0.703754	0.659335	346.012	0.0199639	-0.0109216	0	0	1	0.0848896	0.00671078
Clinical_Trials	BRCA1_ATR	SULT2A1	BRCA1	ATR		6822	HGNC:11458	ENSG00000105398	672	HGNC:1100	ENSG00000012048	545	HGNC:882	ENSG00000175054				0	0	0.0309117	0.124332	12.67	0.0425621	-0.0317044	0	0	0	-0.926785	8367.53	0.00784961	0.0473484	0	0	1	0	0.00981956
Clinical_Trials	BRCA1_ATR	SULT2B1	BRCA1	ATR		6820	HGNC:11459	ENSG00000088002	672	HGNC:1100	ENSG00000012048	545	HGNC:882	ENSG00000175054				0	0	0.225069	0.193047	23.3038	-0.0330825	0.030855	0	0.345097	-1.10093	-0.193568	4885.5	0.0108303	0.119372	0	0	1	0	0
Clinical_Trials	BRCA1_ATR	SULT4A1	BRCA1	ATR		25830	HGNC:14903	ENSG00000130540	672	HGNC:1100	ENSG00000012048	545	HGNC:882	ENSG00000175054				0	0	-0.0112792	0.0256072	19.3932	-0.00675365	0.0228095	1.44821	0	-0.584161	0	2933.29	0.00800411	-0.0704145	0	0	1	0	0
Clinical_Trials	BRCA1_ATR	SULT6B1	BRCA1	ATR		391365	HGNC:33433	ENSG00000138068	672	HGNC:1100	ENSG00000012048	545	HGNC:882	ENSG00000175054				0	0	0.128748	0.127022	0.0440984	0.0340817	-0.106019	0	0	0	0	0.0805614	0.0116667	0.103903	0	0	1	0.0848896	0.00809991
Clinical_Trials	BRCA1_ATR	SUMF1	BRCA1	ATR		285362	HGNC:20376	ENSG00000144455	672	HGNC:1100	ENSG00000012048	545	HGNC:882	ENSG00000175054				0	0	0.480514	0.559421	9.2768	-0.00393082	-0.0163569	-0.432043	0.404598	0	0	36.4712	0.00887678	-0.0410291	0	0	1	0	0.00688509
Clinical_Trials	BRCA1_ATR	SUMF2	BRCA1	ATR		25870	HGNC:20415	ENSG00000129103	672	HGNC:1100	ENSG00000012048	545	HGNC:882	ENSG00000175054				0	0	0.458643	0.695511	73.1516	0.0251477	0.0225211	1.84818	1.01007	-0.766096	0.233429	1526.95	0.0116753	-0.0105709	0	0	1	0	0.0169611
Clinical_Trials	BRCA1_ATR	SUMO1	BRCA1	ATR		7341	HGNC:12502	ENSG00000116030	672	HGNC:1100	ENSG00000012048	545	HGNC:882	ENSG00000175054				0.879	0.284	0.413284	0.670657	66.2569	0.0562113	0.0252104	30.4294	14.0113	151.893	82.6749	827.662	0.0146093	0.175519	1	0	1	0.0848896	0.0419231
Clinical_Trials	BRCA1_ATR	SUMO2	BRCA1	ATR		6613	HGNC:11125	ENSG00000188612	672	HGNC:1100	ENSG00000012048	545	HGNC:882	ENSG00000175054				0.912	0.231	0.446198	0.647037	63.1273	0	0	179.442	14.6134	158.916	100.475	809.021	0	0	1	0	1	0	0.0574883
Clinical_Trials	BRCA1_ATR	SUMO3	BRCA1	ATR		6612	HGNC:11124	ENSG00000184900	672	HGNC:1100	ENSG00000012048	545	HGNC:882	ENSG00000175054				0.453	0	0.33784	0.630106	76.0688	0.0233878	0.0211351	9.99937	2.39639	61.3588	49.6693	1136.25	0.00907927	-0.13797	0	0	1	0	0.0108228
Clinical_Trials	BRCA1_ATR	SUMO4	BRCA1	ATR		387082	HGNC:21181	ENSG00000177688	672	HGNC:1100	ENSG00000012048	545	HGNC:882	ENSG00000175054				0.167	0.19	0.308672	0.357902	0.900102	0.000827108	-0.0218526	2.20302	0.913762	26.7955	13.9366	1.55736	0.030019	-0.0336006	0	0	1	0	0.0407343
Clinical_Trials	BRCA1_ATR	SUN1	BRCA1	ATR		23353	HGNC:18587	ENSG00000164828	672	HGNC:1100	ENSG00000012048	545	HGNC:882	ENSG00000175054				0.558	0.209	0.303287	0.554414	80.3186	-0.0232399	0.0175138	2.46265	5.4472	11.5724	17.7018	2529.81	0.0103372	-0.164093	0	0	1	0	0.0199025
Clinical_Trials	BRCA1_ATR	SUN2	BRCA1	ATR		25777	HGNC:14210	ENSG00000100242	672	HGNC:1100	ENSG00000012048	545	HGNC:882	ENSG00000175054				0.516	0.183	0.255381	0.324149	82.3081	0.091635	0.0437923	7.50837	7.69673	10.9086	9.55095	5614.47	0.0130671	0.0093211	0	0	1	0	0.0136528
Clinical_Trials	BRCA1_ATR	SUN3	BRCA1	ATR		256979	HGNC:22429	ENSG00000164744	672	HGNC:1100	ENSG00000012048	545	HGNC:882	ENSG00000175054				0	0.153	0.0959271	0.101651	1.39694	-0.0303407	0.0536586	0	0	1.79286	0.3501	103.968	0.0184834	-0.0474135	0	0	1	0	0.00478632
Clinical_Trials	BRCA1_ATR	SUN5	BRCA1	ATR		140732	HGNC:16252	ENSG00000167098	672	HGNC:1100	ENSG00000012048	545	HGNC:882	ENSG00000175054				0	0.153	0.117193	0.113577	1.2603	-0.0521677	-0.107192	0.65338	0	0.910775	0.494925	89.4386	0.0124744	0.159859	0	0	1	0.169779	0
Clinical_Trials	BRCA1_ATR	SUOX	BRCA1	ATR		6821	HGNC:11460	ENSG00000139531	672	HGNC:1100	ENSG00000012048	545	HGNC:882	ENSG00000175054				0	0	0.310858	0.462741	14.9673	-0.144652	-0.107768	0.0810611	0	-1.3002	-0.410933	57.7442	0.0169061	0.248865	0	0	1	1.18846	0.0397619
Clinical_Trials	BRCA1_ATR	SUPT3H	BRCA1	ATR		8464	HGNC:11466	ENSG00000196284	672	HGNC:1100	ENSG00000012048	545	HGNC:882	ENSG00000175054				0	0	0.450644	0.679092	3.39777	0.060225	0.0143205	4.44817	1.69741	7.99934	4.74047	5.84779	0.0375	0.163852	0	0	1	3.90492	0.0464434
Clinical_Trials	BRCA1_ATR	SUPT4H1	BRCA1	ATR		6827	HGNC:11467	ENSG00000213246	672	HGNC:1100	ENSG00000012048	545	HGNC:882	ENSG00000175054				0.534	0.516	0.362423	0.529941	56.9245	-0.0386433	0.053755	11.9921	0.355912	60.8798	77.5819	583.806	0.0695055	0.515069	0	0	1	30.9847	0.0807091
Clinical_Trials	BRCA1_ATR	SUPT5H	BRCA1	ATR		6829	HGNC:11469	ENSG00000196235	672	HGNC:1100	ENSG00000012048	545	HGNC:882	ENSG00000175054				0.674	0.538	0.448615	0.747638	81.4587	0.0736782	-0.0246311	54.0333	14.7078	70.5957	78.3796	1570.86	0.0935008	1.43448	1	0	1	99.5756	0.0381811
Clinical_Trials	BRCA1_ATR	SUPT6H	BRCA1	ATR		6830	HGNC:11470	ENSG00000109111	672	HGNC:1100	ENSG00000012048	545	HGNC:882	ENSG00000175054				0	0	0.404519	0.697004	52.5171	-0.00467491	-0.00214293	47.432	14.566	65.7877	59.2817	521.959	0.112057	1.84219	1	0	1	99.9151	0.0757998
Clinical_Trials	BRCA1_ATR	SUPT7L	BRCA1	ATR		9913	HGNC:30632	ENSG00000119760	672	HGNC:1100	ENSG00000012048	545	HGNC:882	ENSG00000175054				0	0	0.442414	0.75116	35.6282	-0.0996662	-0.0200676	3.12629	1.51791	3.91197	2.12757	312.35	0.0696594	0.0560889	0	0	1	3.65025	0.21362
Clinical_Trials	BRCA1_ATR	SUPT16H	BRCA1	ATR		11198	HGNC:11465	ENSG00000092201	672	HGNC:1100	ENSG00000012048	545	HGNC:882	ENSG00000175054				0.665	0.604	0.558878	0.820915	45.9743	-0.00676511	0.0151911	68.6818	24.809	123.828	120.15	796.611	0.0763098	1.99715	1	0	1	100	0.0880452
Clinical_Trials	BRCA1_ATR	SUPT20H	BRCA1	ATR		55578	HGNC:20596	ENSG00000102710	672	HGNC:1100	ENSG00000012048	545	HGNC:882	ENSG00000175054				0	0.19	0.632823	0.763834	18.4734	-0.0729079	0.000307898	4.39368	5.71925	7.09163	4.95469	114.02	0.0917407	0.108319	0	0	1	3.90492	0.165704
Clinical_Trials	BRCA1_ATR	SUPT20HL1	BRCA1	ATR		100130302	HGNC:30773	ENSG00000223731	672	HGNC:1100	ENSG00000012048	545	HGNC:882	ENSG00000175054				0	0	0.209693	0.189641	0.202687	0	0	0	1.70319	0	0	0.227283	0	0	0	0	1	0	0.000130208
Clinical_Trials	BRCA1_ATR	SUPT20HL2	BRCA1	ATR		170067	HGNC:31797	ENSG00000223611	672	HGNC:1100	ENSG00000012048	545	HGNC:882	ENSG00000175054				0	0	0.141256	0.115594	0.150805	0	0	0	0	0	0	0.395139	0	0	0	0	1	0	0.000130208
Clinical_Trials	BRCA1_ATR	SUPV3L1	BRCA1	ATR		6832	HGNC:11471	ENSG00000156502	672	HGNC:1100	ENSG00000012048	545	HGNC:882	ENSG00000175054				0	0	0.459814	0.743421	21.099	-0.125996	-0.056759	6.84357	4.20091	0.327273	1.46663	84.852	0.116336	0.909355	0	0	1	82.0883	0.0358267
Clinical_Trials	BRCA1_ATR	SURF1	BRCA1	ATR		6834	HGNC:11474	ENSG00000148290	672	HGNC:1100	ENSG00000012048	545	HGNC:882	ENSG00000175054				0	0	0.310512	0.386106	48.0104	-0.0225938	0.0158298	1.06038	1.4215	-1.64733	-0.280689	299.343	0.0232284	0.0597019	0	0	1	0.594228	0.00724029
Clinical_Trials	BRCA1_ATR	SURF2	BRCA1	ATR		6835	HGNC:11475	ENSG00000148291	672	HGNC:1100	ENSG00000012048	545	HGNC:882	ENSG00000175054				0.163	0	0.330513	0.442032	30.3973	0.0210765	0.0396273	8.61567	1.6215	-0.202469	0	922.487	0.0119522	0.085673	0	0	1	0.339559	0.00285714
Clinical_Trials	BRCA1_ATR	SURF4	BRCA1	ATR		6836	HGNC:11476	ENSG00000148248	672	HGNC:1100	ENSG00000012048	545	HGNC:882	ENSG00000175054				0	0	0.415424	0.704863	108.467	0.0655239	0.0209269	10.0887	11.3838	-1.32663	-0.137439	5656.31	0.0455908	0.175774	0	0	1	4.66893	0.113753
Clinical_Trials	BRCA1_ATR	SURF6	BRCA1	ATR		6838	HGNC:11478	ENSG00000148296	672	HGNC:1100	ENSG00000012048	545	HGNC:882	ENSG00000175054				0	0	0.490441	0.696177	22.65	0.101242	-0.0541945	37.1687	6.79217	-0.192466	-0.0946335	92.3241	0.0345448	0.591331	0	0	1	45.8404	0.0466633
Clinical_Trials	BRCA1_ATR	SUSD1	BRCA1	ATR		64420	HGNC:25413	ENSG00000106868	672	HGNC:1100	ENSG00000012048	545	HGNC:882	ENSG00000175054				0	0	0.263762	0.443134	5.9133	-0.0342063	0.00666709	-0.140365	1.30299	0	0	21.6921	0.00787917	-0.0267562	0	0	1	0	0
Clinical_Trials	BRCA1_ATR	SUSD2	BRCA1	ATR		56241	HGNC:30667	ENSG00000099994	672	HGNC:1100	ENSG00000012048	545	HGNC:882	ENSG00000175054				0	0	0.290202	0.466606	29.0962	-0.0729176	-0.0373544	0.636201	0	0	0	3334.68	0.00719172	0.107618	0	0	1	0	0
Clinical_Trials	BRCA1_ATR	SUSD3	BRCA1	ATR		203328	HGNC:28391	ENSG00000157303	672	HGNC:1100	ENSG00000012048	545	HGNC:882	ENSG00000175054				0	0	0.390174	0.37189	12.3414	-0.0483249	0.00307937	-0.435034	0	0	0	897.451	0.00922257	0.00239768	0	0	1	0	0
Clinical_Trials	BRCA1_ATR	SUSD4	BRCA1	ATR		55061	HGNC:25470	ENSG00000143502	672	HGNC:1100	ENSG00000012048	545	HGNC:882	ENSG00000175054				0	0	-0.12774	-0.18302	6.97527	-0.0144131	-0.0309582	0.267022	0	0	0.696952	148.852	0.0136078	0.158525	0	0	1	0.169779	0.0025641
Clinical_Trials	BRCA1_ATR	SUSD5	BRCA1	ATR		26032	HGNC:29061	ENSG00000173705	672	HGNC:1100	ENSG00000012048	545	HGNC:882	ENSG00000175054				0	0	0.113087	0.264942	24.5389	-0.0620809	-0.0661565	0	1.62783	0	0	7638.21	0.00952	-0.0147284	0	0	1	0	0
Clinical_Trials	BRCA1_ATR	SUSD6	BRCA1	ATR		9766	HGNC:19956	ENSG00000100647	672	HGNC:1100	ENSG00000012048	545	HGNC:882	ENSG00000175054				0	0	0.268244	0.524616	35.6749	-0.0657134	-0.0175712	0.214483	0.855838	0	0	665.037	0.0124466	-0.0896927	0	0	1	0.0848896	0.00238095
Clinical_Trials	BRCA1_ATR	SUV39H1	BRCA1	ATR		6839	HGNC:11479	ENSG00000101945	672	HGNC:1100	ENSG00000012048	545	HGNC:882	ENSG00000175054				0.39	0.269	0.461688	0.552931	6.54154	-0.0224949	0.0235973	23.5431	3.31795	85.8603	38.3553	19.3129	0.016072	0.014263	0	0	1	0.0848896	0.0319233
Clinical_Trials	BRCA1_ATR	SUV39H2	BRCA1	ATR		79723	HGNC:17287	ENSG00000152455	672	HGNC:1100	ENSG00000012048	545	HGNC:882	ENSG00000175054				0.279	0.183	0.603973	0.809367	3.52681	0.132943	-0.0169982	8.09227	0.284991	24.8086	12.6601	24.6633	0.0105372	-0.0290562	0	0	1	0.0848896	0.0396634
Clinical_Trials	BRCA1_ATR	SUZ12	BRCA1	ATR		23512	HGNC:17101	ENSG00000178691	672	HGNC:1100	ENSG00000012048	545	HGNC:882	ENSG00000175054				0.58	0.156	0.582981	0.817249	17.1343	-0.07021	0.0277905	90.104	15.055	114.437	41.7834	114.025	0.0773949	0.483493	1	0	1	31.4941	0.0958094
Clinical_Trials	BRCA1_ATR	SV2A	BRCA1	ATR		9900	HGNC:20566	ENSG00000159164	672	HGNC:1100	ENSG00000012048	545	HGNC:882	ENSG00000175054				0	0	0.0289641	0.213358	23.5648	-0.0119625	-0.0401297	1.11057	3.14875	0	-0.571178	2565.12	0.0166595	0.226013	0	0	1	0.933786	0.0121528
Clinical_Trials	BRCA1_ATR	SV2B	BRCA1	ATR		9899	HGNC:16874	ENSG00000185518	672	HGNC:1100	ENSG00000012048	545	HGNC:882	ENSG00000175054				0	0	-0.0822496	0.0809804	4.35311	-0.0543154	-0.00143274	0.448876	1.16985	-0.227583	-0.389374	167.643	0.00978128	-0.115304	0	0	1	0	0
Clinical_Trials	BRCA1_ATR	SV2C	BRCA1	ATR		22987	HGNC:30670	ENSG00000122012	672	HGNC:1100	ENSG00000012048	545	HGNC:882	ENSG00000175054				0	0	0.0351554	0.049002	1.49587	-0.00893657	-0.0121561	0.301992	0	0	0	39.5852	0.0153203	0.200358	0	0	1	0.509338	0.00266667
Clinical_Trials	BRCA1_ATR	SVBP	BRCA1	ATR		374969	HGNC:29204	ENSG00000177868	672	HGNC:1100	ENSG00000012048	545	HGNC:882	ENSG00000175054				0	0	0.396806	0.516712	16.2155	0.014597	0.0714769	0.765191	1.52926	-0.395581	0	87.504	0.0239162	0.290273	0	0	1	2.12224	0.0112433
Clinical_Trials	BRCA1_ATR	SVEP1	BRCA1	ATR		79987	HGNC:15985	ENSG00000165124	672	HGNC:1100	ENSG00000012048	545	HGNC:882	ENSG00000175054				0	0	0.245866	0.486339	18.5863	-0.0852767	-0.0528279	0.331242	1.02134	0.784634	0	1023.68	0.0110111	-0.0221983	0	0	1	0	0
Clinical_Trials	BRCA1_ATR	SVIL	BRCA1	ATR		6840	HGNC:11480	ENSG00000197321	672	HGNC:1100	ENSG00000012048	545	HGNC:882	ENSG00000175054				0	0	0.172773	0.121537	68.0868	-0.107416	-0.0656276	23.9962	4.79993	3.80995	0.2044	13360.8	0.0106034	0.00640638	0	0	1	0	0.0147214
Clinical_Trials	BRCA1_ATR	SVIP	BRCA1	ATR		258010	HGNC:25238	ENSG00000198168	672	HGNC:1100	ENSG00000012048	545	HGNC:882	ENSG00000175054				0	0	0.232922	0.353846	12.124	0.115002	-0.0084027	1.01405	0.598703	0.493982	0.441804	112.553	0.0198929	-0.0133496	0	0	1	0	0
Clinical_Trials	BRCA1_ATR	SVOP	BRCA1	ATR		55530	HGNC:25417	ENSG00000166111	672	HGNC:1100	ENSG00000012048	545	HGNC:882	ENSG00000175054				0	0	-0.179547	-0.268794	4.49696	0	0	1.09075	1.11399	-0.140467	0.246516	168.176	0	0	0	0	1	0	0.00222222
Clinical_Trials	BRCA1_ATR	SVOPL	BRCA1	ATR		136306	HGNC:27034	ENSG00000157703	672	HGNC:1100	ENSG00000012048	545	HGNC:882	ENSG00000175054				0	0	0.136056	0.13758	0.174191	0.0202229	0.080719	0	0	0	-0.201936	0.255818	0.0120682	-0.0478495	0	0	1	0	0.00238095
Clinical_Trials	BRCA1_ATR	SWAP70	BRCA1	ATR		23075	HGNC:17070	ENSG00000133789	672	HGNC:1100	ENSG00000012048	545	HGNC:882	ENSG00000175054				0	0	0.451261	0.585712	32.2206	-0.0206532	-0.0229312	11.3051	6.14367	0.188064	-0.139152	698.131	0.0131371	-0.0811826	0	0	1	0.169779	0
Clinical_Trials	BRCA1_ATR	SWI5	BRCA1	ATR		375757	HGNC:31412	ENSG00000175854	672	HGNC:1100	ENSG00000012048	545	HGNC:882	ENSG00000175054				0	0	0.566109	0.639273	15.7753	0.0698767	0.0205237	0.765191	0	20.4269	18.2035	249.869	0.0208468	0.16316	0	0	1	0.566572	0.0397355
Clinical_Trials	BRCA1_ATR	SWSAP1	BRCA1	ATR		126074	HGNC:26638	ENSG00000173928	672	HGNC:1100	ENSG00000012048	545	HGNC:882	ENSG00000175054				0.654	0	0.522584	0.595777	3.58381	0.0739032	0.0540162	0.858626	0.550795	54.4559	42.4217	5.66792	0.0150957	0.16446	0	0	1	0.424448	0.0404331
Clinical_Trials	BRCA1_ATR	SWT1	BRCA1	ATR		54823	HGNC:16785	ENSG00000116668	672	HGNC:1100	ENSG00000012048	545	HGNC:882	ENSG00000175054				0	0	0.492406	0.635508	5.03122	0.093499	0.00335991	3.06608	1.40647	1.39306	0.579144	40.0525	0.00969866	0.0115578	0	0	1	0.0848896	0.00289855
Clinical_Trials	BRCA1_ATR	SYAP1	BRCA1	ATR		94056	HGNC:16273	ENSG00000169895	672	HGNC:1100	ENSG00000012048	545	HGNC:882	ENSG00000175054				0	0	0.406063	0.603931	15.3778	0.0407919	0.00539778	3.28935	4.89384	1.1894	0	63.2941	0.0101795	0.00844194	0	0	1	0	0
Clinical_Trials	BRCA1_ATR	SYBU	BRCA1	ATR		55638	HGNC:26011	ENSG00000147642	672	HGNC:1100	ENSG00000012048	545	HGNC:882	ENSG00000175054				0	0	-0.135239	0.171077	14.9146	-0.0353562	0.0244475	1.01405	0	0	0	312.677	0.0104284	-0.140171	0	0	1	0	0
Clinical_Trials	BRCA1_ATR	SYCE1	BRCA1	ATR		93426	HGNC:28852	ENSG00000171772	672	HGNC:1100	ENSG00000012048	545	HGNC:882	ENSG00000175054				0.185	0.168	-0.0530751	0.0545978	5.02531	-0.0692904	-0.0128236	4.85511	0	50.3686	47.1457	368.946	0.00945204	-0.208333	0	0	1	0	0.0219271
Clinical_Trials	BRCA1_ATR	SYCE1L	BRCA1	ATR		100130958	HGNC:37236	ENSG00000205078	672	HGNC:1100	ENSG00000012048	545	HGNC:882	ENSG00000175054				0	0.165	0.224563	0.439353	4.65772	0.0577136	0.0204188	-0.771342	0	1.11373	0.775567	63.4383	0.0156688	-0.0394816	0	0	1	0.0848896	0.0211695
Clinical_Trials	BRCA1_ATR	SYCE2	BRCA1	ATR		256126	HGNC:27411	ENSG00000161860	672	HGNC:1100	ENSG00000012048	545	HGNC:882	ENSG00000175054				0.176	0.16	0.430596	0.588554	2.35258	0.0575707	-0.0371569	0.977282	0.76158	47.15	44.2018	26.9798	0.00788738	0.0140754	0	0	1	0	0.0157203
Clinical_Trials	BRCA1_ATR	SYCE3	BRCA1	ATR		644186	HGNC:35245	ENSG00000217442	672	HGNC:1100	ENSG00000012048	545	HGNC:882	ENSG00000175054				0.172	0	0.11184	0.0814223	5.11241	0.00318284	0.027196	0.389922	0.350444	46.3481	40.8739	1114.73	0.0111806	-0.0167894	0	0	1	0	0
Clinical_Trials	BRCA1_ATR	SYCN	BRCA1	ATR		342898	HGNC:18442	ENSG00000179751	672	HGNC:1100	ENSG00000012048	545	HGNC:882	ENSG00000175054				0	0	0.100811	0.140044	156.64	-0.0765345	-0.0707859	0.448876	0	0	0	1.75852e+06	0.0114074	0.00821666	0	0	1	0.169779	0.00500313
Clinical_Trials	BRCA1_ATR	SYCP1	BRCA1	ATR		6847	HGNC:11487	ENSG00000198765	672	HGNC:1100	ENSG00000012048	545	HGNC:882	ENSG00000175054				0.338	0.237	0.0821872	0.233132	1.11044	0.0885778	-0.0633899	3.80688	4.92355	43.7641	41.1017	59.9032	0.0215156	0.0880431	0	0	1	0.764007	0.0251751
Clinical_Trials	BRCA1_ATR	SYCP2	BRCA1	ATR		10388	HGNC:11490	ENSG00000196074	672	HGNC:1100	ENSG00000012048	545	HGNC:882	ENSG00000175054				0.572	0.531	0.292945	0.495633	3.27582	0.0644999	0.0419745	1.68927	1.40647	47.49	42.3261	46.2809	0.00841382	-0.0356173	0	0	1	0	0.00277778
Clinical_Trials	BRCA1_ATR	SYCP2L	BRCA1	ATR		221711	HGNC:21537	ENSG00000153157	672	HGNC:1100	ENSG00000012048	545	HGNC:882	ENSG00000175054				0.17	0	0.156507	0.431477	1.32938	0.12219	-0.0243366	2.68832	1.3117	0.894897	0.663408	3.2863	0.00914467	0.0377588	0	0	1	0	0.005323
Clinical_Trials	BRCA1_ATR	SYCP3	BRCA1	ATR		50511	HGNC:18130	ENSG00000139351	672	HGNC:1100	ENSG00000012048	545	HGNC:882	ENSG00000175054				0.749	0.697	0.293132	0.428307	3.59804	0.0633948	0.0609879	2.98305	3.49321	50.6793	48.0726	541.944	0.0144378	-0.0111481	1	1	1	0	0.019257
Clinical_Trials	BRCA1_ATR	SYDE1	BRCA1	ATR		85360	HGNC:25824	ENSG00000105137	672	HGNC:1100	ENSG00000012048	545	HGNC:882	ENSG00000175054				0	0	0.319967	0.49485	23.8001	-0.00185553	0.00303965	6.72676	1.60203	1.73226	2.5295	541.108	0.0124055	0.0453446	0	0	1	0	0
Clinical_Trials	BRCA1_ATR	SYDE2	BRCA1	ATR		84144	HGNC:25841	ENSG00000097096	672	HGNC:1100	ENSG00000012048	545	HGNC:882	ENSG00000175054				0	0	0.433374	0.500259	2.10333	-0.0464896	0.0718795	4.41647	4.18219	0	0.441804	7.87005	0.0151809	0.122399	0	0	1	0.169779	0.00734879
Clinical_Trials	BRCA1_ATR	SYF2	BRCA1	ATR		25949	HGNC:19824	ENSG00000117614	672	HGNC:1100	ENSG00000012048	545	HGNC:882	ENSG00000175054				0	0	0.411686	0.574856	32.9475	0.112639	-0.0494558	4.86972	3.20569	0.942879	0	292.041	0.0769878	0.9911	0	0	1	93.039	0.0549395
Clinical_Trials	BRCA1_ATR	SYK	BRCA1	ATR		6850	HGNC:11491	ENSG00000165025	672	HGNC:1100	ENSG00000012048	545	HGNC:882	ENSG00000175054				0.202	0.162	0.391685	0.281202	15.4643	-0.00979305	-0.00163644	10.3198	2.74216	17.0144	1.01711	712.43	0.025507	0.0162357	0	0	1	1.35823	0.0393711
Clinical_Trials	BRCA1_ATR	SYMPK	BRCA1	ATR		8189	HGNC:22935	ENSG00000125755	672	HGNC:1100	ENSG00000012048	545	HGNC:882	ENSG00000175054				0	0	0.558261	0.771777	28.6984	0.0243311	0.0100754	22.3125	21.1731	6.98375	4.98023	214.727	0.0439977	1.12418	0	0	1	99.1511	0.00732804
Clinical_Trials	BRCA1_ATR	SYN1	BRCA1	ATR		6853	HGNC:11494	ENSG00000008056	672	HGNC:1100	ENSG00000012048	545	HGNC:882	ENSG00000175054				0	0	-0.201752	-0.112598	28.0933	-0.0077119	0.0389718	3.97369	1.22135	1.19457	-1.16511	5853.44	0.0104693	-0.0655566	0	0	1	0	0.00712126
Clinical_Trials	BRCA1_ATR	SYN2	BRCA1	ATR		6854	HGNC:11495	ENSG00000157152	672	HGNC:1100	ENSG00000012048	545	HGNC:882	ENSG00000175054				0	0	-0.0943668	0.00782863	14.7004	0	0	2.58242	0.67055	-0.202007	-0.708735	1235.64	0	0	0	0	1	0	0.0241664
Clinical_Trials	BRCA1_ATR	SYN3	BRCA1	ATR		8224	HGNC:11496	ENSG00000185666	672	HGNC:1100	ENSG00000012048	545	HGNC:882	ENSG00000175054				0	0	0.0569882	0.172618	1.00336	-0.04121	-0.0111057	1.70903	0	0.643069	-0.926863	3.14106	0.00915366	-0.0314401	0	0	1	0	0
Clinical_Trials	BRCA1_ATR	SYNC	BRCA1	ATR		81493	HGNC:28897	ENSG00000162520	672	HGNC:1100	ENSG00000012048	545	HGNC:882	ENSG00000175054				0	0	0.218232	0.221707	10.0607	-0.0447732	-0.0550789	0.991791	0.89722	0.444396	0	304.509	0.0109057	-0.0346718	0	0	1	0	0
Clinical_Trials	BRCA1_ATR	SYNCRIP	BRCA1	ATR		10492	HGNC:16918	ENSG00000135316	672	HGNC:1100	ENSG00000012048	545	HGNC:882	ENSG00000175054				0	0	0.56784	0.747958	35.1073	-0.065867	-0.00797844	64.2477	12.6588	8.43902	1.0941	470.564	0.0531462	0.307178	1	0	1	9.67742	0.0941463
Clinical_Trials	BRCA1_ATR	SYNDIG1	BRCA1	ATR		79953	HGNC:15885	ENSG00000101463	672	HGNC:1100	ENSG00000012048	545	HGNC:882	ENSG00000175054				0	0	-0.10584	0.00532411	8.83234	-0.0479813	-0.0312419	0.490391	0.76158	-0.194112	0	242.888	0.00940212	-0.213677	0	0	1	0	0.00238095
Clinical_Trials	BRCA1_ATR	SYNDIG1L	BRCA1	ATR		646658	HGNC:32388	ENSG00000183379	672	HGNC:1100	ENSG00000012048	545	HGNC:882	ENSG00000175054				0	0	-0.107701	0.00541206	19.2496	-0.00856493	-0.0492978	0	0	-0.202469	0	10049.2	0.0154752	0.0734731	0	0	1	0.0848896	0.00504762
Clinical_Trials	BRCA1_ATR	SYNE1	BRCA1	ATR		23345	HGNC:17089	ENSG00000131018	672	HGNC:1100	ENSG00000012048	545	HGNC:882	ENSG00000175054				0.593	0	0.169567	0.410025	14.6654	0.0691178	-0.0613178	11.0881	4.87106	9.38209	6.52141	184.695	0.0101043	0.00755942	0	0	1	0	0.00887001
Clinical_Trials	BRCA1_ATR	SYNE2	BRCA1	ATR		23224	HGNC:17084	ENSG00000054654	672	HGNC:1100	ENSG00000012048	545	HGNC:882	ENSG00000175054				0.558	0	0.347853	0.496054	17.4213	-0.0503058	-0.000252002	13.7078	4.25548	10.2496	8.1553	192.265	0.00679972	0.0309031	0	0	1	0.0848896	0.0111076
Clinical_Trials	BRCA1_ATR	SYNE3	BRCA1	ATR		161176	HGNC:19861	ENSG00000176438	672	HGNC:1100	ENSG00000012048	545	HGNC:882	ENSG00000175054				0	0	0.446853	0.561043	8.09703	-0.0419361	0.0494191	8.8097	1.89941	2.63677	0	91.4239	0.0131644	-0.0989729	0	0	1	0	0.00296296
Clinical_Trials	BRCA1_ATR	SYNE4	BRCA1	ATR		163183	HGNC:26703	ENSG00000181392	672	HGNC:1100	ENSG00000012048	545	HGNC:882	ENSG00000175054				0	0	0.260964	0.387741	5.73211	-0.00510191	-0.071261	0.399694	-0.201113	1.30117	0	111.251	0.0143942	0.10316	0	0	1	0.169779	0.0025641
Clinical_Trials	BRCA1_ATR	SYNGAP1	BRCA1	ATR		8831	HGNC:11497	ENSG00000197283	672	HGNC:1100	ENSG00000012048	545	HGNC:882	ENSG00000175054				0	0	0.305634	0.544381	16.4024	-0.0477356	-0.0778819	1.94556	2.78237	0.93511	-0.925293	180.665	0.00876035	0.130371	0	0	1	0	0.00699248
Clinical_Trials	BRCA1_ATR	SYNGR1	BRCA1	ATR		9145	HGNC:11498	ENSG00000100321	672	HGNC:1100	ENSG00000012048	545	HGNC:882	ENSG00000175054				0	0	0.051535	0.0494671	35.5088	0.0655038	0.0219601	-0.0786796	0	-0.576766	0	4748.62	0.0134066	0.0430007	0	0	1	0	0
Clinical_Trials	BRCA1_ATR	SYNGR2	BRCA1	ATR		9144	HGNC:11499	ENSG00000108639	672	HGNC:1100	ENSG00000012048	545	HGNC:882	ENSG00000175054				0	0	0.212148	0.193677	69.5559	-0.0219047	0.0425367	1.35005	6.14367	0.257137	0	3089.57	0.016765	0.0558447	0	0	1	0	0.0118019
Clinical_Trials	BRCA1_ATR	SYNGR3	BRCA1	ATR		9143	HGNC:11501	ENSG00000127561	672	HGNC:1100	ENSG00000012048	545	HGNC:882	ENSG00000175054				0	0	0.0685847	0.0585887	12.1276	-0.0505633	0.0667241	0.648289	0.625612	0.178665	0	992.318	0.0130544	0.0407015	0	0	1	0	0
Clinical_Trials	BRCA1_ATR	SYNGR4	BRCA1	ATR		23546	HGNC:11502	ENSG00000105467	672	HGNC:1100	ENSG00000012048	545	HGNC:882	ENSG00000175054				0	0	0.0124772	0.0429282	2.31413	-0.0719017	-0.0421686	0	0	0	0	210.502	0.0110927	0.0256359	0	0	1	0	0
Clinical_Trials	BRCA1_ATR	SYNJ1	BRCA1	ATR		8867	HGNC:11503	ENSG00000159082	672	HGNC:1100	ENSG00000012048	545	HGNC:882	ENSG00000175054				0	0	0.217797	0.437552	10.0514	-0.0123747	0.00859124	3.04117	2.09682	-0.191812	-1.60989	82.4267	0.0143945	-0.102171	0	0	1	0.0848896	0.00494505
Clinical_Trials	BRCA1_ATR	SYNJ2	BRCA1	ATR		8871	HGNC:11504	ENSG00000078269	672	HGNC:1100	ENSG00000012048	545	HGNC:882	ENSG00000175054				0	0	0.242488	0.258146	9.07956	-0.031865	0.0729959	4.17897	5.71936	0	-0.28033	189.166	0.0146011	-0.0215668	0	0	1	0	0
Clinical_Trials	BRCA1_ATR	SYNJ2BP	BRCA1	ATR		55333	HGNC:18955	ENSG00000213463	672	HGNC:1100	ENSG00000012048	545	HGNC:882	ENSG00000175054				0	0	0.408808	0.546154	14.3664	-0.0270292	0.0237261	-0.149927	4.38968	0	0	50.0015	0.00835735	-0.110343	0	0	1	0	0.0161067
Clinical_Trials	BRCA1_ATR	SYNM	BRCA1	ATR		23336	HGNC:24466	ENSG00000182253	672	HGNC:1100	ENSG00000012048	545	HGNC:882	ENSG00000175054				0	0	0.00133143	-0.0398908	142.172	0	0	3.39003	1.7585	1.14808	-0.199784	93247.6	0	0	0	0	1	0	0.0075886
Clinical_Trials	BRCA1_ATR	SYNPO	BRCA1	ATR		11346	HGNC:30672	ENSG00000171992	672	HGNC:1100	ENSG00000012048	545	HGNC:882	ENSG00000175054				0	0	-0.116921	0.0570279	79.402	-0.0882316	-0.00580566	13.676	1.4736	1.25498	-0.571965	12273.5	0.00942794	-0.082993	0	0	1	0	0.0226577
Clinical_Trials	BRCA1_ATR	SYNPO2	BRCA1	ATR		171024	HGNC:17732	ENSG00000172403	672	HGNC:1100	ENSG00000012048	545	HGNC:882	ENSG00000175054				0.471	0	0.176682	0.201184	72.9861	-0.0333744	-0.00808713	5.0295	0.654896	0.519038	1.16139	19917.1	0.0102563	-0.0940505	0	0	1	0	0.011594
Clinical_Trials	BRCA1_ATR	SYNPO2L	BRCA1	ATR		79933	HGNC:23532	ENSG00000166317	672	HGNC:1100	ENSG00000012048	545	HGNC:882	ENSG00000175054				0	0	0.11661	0.105146	11.6029	-0.0643831	-0.0228182	0.364717	0	0.156319	0	1755.89	0.0178319	0.155999	0	0	1	0.0848896	0
Clinical_Trials	BRCA1_ATR	SYNPR	BRCA1	ATR		132204	HGNC:16507	ENSG00000163630	672	HGNC:1100	ENSG00000012048	545	HGNC:882	ENSG00000175054				0	0	-0.122875	-0.171876	11.6919	0.0214214	0.0810031	0.232855	0	-1.2942	-0.187437	1805.72	0.00996733	0.0385158	0	0	1	0	0.00849296
Clinical_Trials	BRCA1_ATR	SYNRG	BRCA1	ATR		11276	HGNC:557	ENSG00000275066	672	HGNC:1100	ENSG00000012048	545	HGNC:882	ENSG00000175054				0	0	0.623956	0.805613	12.0295	0.056178	0.143755	2.95415	3.14875	0.0890834	0.149058	38.316	0.0113099	0.0662316	0	0	1	0.0848896	0.0100144
Clinical_Trials	BRCA1_ATR	SYP	BRCA1	ATR		6855	HGNC:11506	ENSG00000102003	672	HGNC:1100	ENSG00000012048	545	HGNC:882	ENSG00000175054				0.195	0	-0.0679454	0.0346837	41.2505	-0.0120095	0.00425244	0	0	8.74581	-0.159607	12529.4	0.00851431	-0.0369621	0	0	1	0	0.00950855
Clinical_Trials	BRCA1_ATR	SYPL1	BRCA1	ATR		6856	HGNC:11507	ENSG00000008282	672	HGNC:1100	ENSG00000012048	545	HGNC:882	ENSG00000175054				0	0	0.511329	0.512686	97.9313	-0.0121506	-0.0932135	3.38505	3.615	0.207821	0.512477	3538.65	0.00954081	-0.0450882	0	0	1	0.0848896	0.00795513
Clinical_Trials	BRCA1_ATR	SYPL2	BRCA1	ATR		284612	HGNC:27638	ENSG00000143028	672	HGNC:1100	ENSG00000012048	545	HGNC:882	ENSG00000175054				0	0	0.0720717	0.211586	11.8448	-0.0249194	-0.0818253	0	0	-0.392793	0	1152.33	0.0190521	0.172618	0	0	1	0.509338	0
Clinical_Trials	BRCA1_ATR	SYS1	BRCA1	ATR		90196	HGNC:16162	ENSG00000204070	672	HGNC:1100	ENSG00000012048	545	HGNC:882	ENSG00000175054				0	0	0.436022	0.599444	13.0374	0.0147308	0.0232554	-0.383674	0.611882	-1.12461	-0.198346	36.9771	0.239874	1.12724	0	0	1	85.2292	0.17947
Clinical_Trials	BRCA1_ATR	SYT1	BRCA1	ATR		6857	HGNC:11509	ENSG00000067715	672	HGNC:1100	ENSG00000012048	545	HGNC:882	ENSG00000175054				0	0	0.0089319	0.140121	22.6041	0.0301595	0.0975572	0.670951	0.784074	-0.324421	-1.96153	5258.23	0.0125094	-0.0726546	0	0	1	0	0.00222222
Clinical_Trials	BRCA1_ATR	SYT2	BRCA1	ATR		127833	HGNC:11510	ENSG00000143858	672	HGNC:1100	ENSG00000012048	545	HGNC:882	ENSG00000175054				0	0	0.0513251	0.153049	2.69706	0.0678817	-0.121163	1.23289	0.446686	-0.417374	-0.750533	139.019	0.0169967	0.17454	0	0	1	0.509338	0.00238095
Clinical_Trials	BRCA1_ATR	SYT3	BRCA1	ATR		84258	HGNC:11511	ENSG00000213023	672	HGNC:1100	ENSG00000012048	545	HGNC:882	ENSG00000175054				0	0	-0.0210549	0.0338749	2.67714	-0.0835789	0.0373204	1.51917	0	-0.398365	0	49.2841	0.0100319	-0.0327396	0	0	1	0	0
Clinical_Trials	BRCA1_ATR	SYT4	BRCA1	ATR		6860	HGNC:11512	ENSG00000132872	672	HGNC:1100	ENSG00000012048	545	HGNC:882	ENSG00000175054				0	0	-0.148575	-0.0841991	12.8769	0.11596	-0.00678843	1.09075	0	-0.719311	0	2279.35	0.0101246	-0.0824622	0	0	1	0	0
Clinical_Trials	BRCA1_ATR	SYT5	BRCA1	ATR		6861	HGNC:11513	ENSG00000129990	672	HGNC:1100	ENSG00000012048	545	HGNC:882	ENSG00000175054				0	0	0.00864897	-0.0235621	6.79715	-0.0721608	0.0496235	0.364717	1.06497	0.85418	0	362.161	0.0230962	0.0708531	0	0	1	0.339559	0
Clinical_Trials	BRCA1_ATR	SYT6	BRCA1	ATR		148281	HGNC:18638	ENSG00000134207	672	HGNC:1100	ENSG00000012048	545	HGNC:882	ENSG00000175054				0	0	-0.108479	-0.0660802	0.773428	-0.0632018	-0.0265577	3.28259	0.49806	-0.395581	0	10.2319	0.01655	-0.0206755	1	0	1	0	0.00716728
Clinical_Trials	BRCA1_ATR	SYT7	BRCA1	ATR		9066	HGNC:11514	ENSG00000011347	672	HGNC:1100	ENSG00000012048	545	HGNC:882	ENSG00000175054				0	0	-0.0569069	-0.00130331	12.5101	-0.0582279	-0.0319344	4.89642	0.855838	0	-0.196623	616.803	0.0167786	0.126308	0	0	1	0.339559	0.00534188
Clinical_Trials	BRCA1_ATR	SYT8	BRCA1	ATR		90019	HGNC:19264	ENSG00000149043	672	HGNC:1100	ENSG00000012048	545	HGNC:882	ENSG00000175054				0	0	0.199923	0.270594	14.1297	-0.036576	-0.0522835	1.21563	0	0	0	2316.75	0.0123155	-0.138297	0	0	1	0	0
Clinical_Trials	BRCA1_ATR	SYT9	BRCA1	ATR		143425	HGNC:19265	ENSG00000170743	672	HGNC:1100	ENSG00000012048	545	HGNC:882	ENSG00000175054				0	0	-0.0377539	0.0645691	1.66785	-0.0604312	-0.0249391	1.30579	0.883691	0.165434	0	16.0122	0.00552245	-0.0912425	0	0	1	0	0
Clinical_Trials	BRCA1_ATR	SYT10	BRCA1	ATR		341359	HGNC:19266	ENSG00000110975	672	HGNC:1100	ENSG00000012048	545	HGNC:882	ENSG00000175054				0	0	0.130793	0.0799572	0.322455	0.0556575	0.0323241	1.68927	0	0	0	0.995411	0.016753	-0.291249	0	0	1	0	0
Clinical_Trials	BRCA1_ATR	SYT11	BRCA1	ATR		23208	HGNC:19239	ENSG00000132718	672	HGNC:1100	ENSG00000012048	545	HGNC:882	ENSG00000175054				0	0	0.061252	0.143242	44.6198	0.0758918	-0.0611123	0.648289	0.625612	0.792328	0	4558.12	0.0164126	0.0142974	0	0	1	0	0.00916858
Clinical_Trials	BRCA1_ATR	SYT12	BRCA1	ATR		91683	HGNC:18381	ENSG00000173227	672	HGNC:1100	ENSG00000012048	545	HGNC:882	ENSG00000175054				0	0	-0.163456	0.0673342	5.09056	-0.0120918	-0.037384	0.752235	1.62783	0	0	197.316	0.0189742	-0.00259613	0	0	1	0.169779	0
Clinical_Trials	BRCA1_ATR	SYT13	BRCA1	ATR		57586	HGNC:14962	ENSG00000019505	672	HGNC:1100	ENSG00000012048	545	HGNC:882	ENSG00000175054				0	0	-0.154472	-0.171276	6.39816	0.0484841	-0.063995	0.65338	0	0	0	293.286	0.0124511	-0.116359	0	0	1	0	0
Clinical_Trials	BRCA1_ATR	SYT14	BRCA1	ATR		255928	HGNC:23143	ENSG00000143469	672	HGNC:1100	ENSG00000012048	545	HGNC:882	ENSG00000175054				0	0	0.0903998	0.151755	0.749372	0.12276	0.0353652	1.97244	0	0	0	3.31114	0.00794296	0.0108395	0	0	1	0	0
Clinical_Trials	BRCA1_ATR	SYT15	BRCA1	ATR		83849	HGNC:17167	ENSG00000204176	672	HGNC:1100	ENSG00000012048	545	HGNC:882	ENSG00000175054				0	0	0.134791	0.269889	0.388702	0	0	0	0	0	0	0.148103	0	0	0	0	1	0	0.000130208
Clinical_Trials	BRCA1_ATR	SYT15B	BRCA1	ATR		102724488	HGNC:51487	ENSG00000277758	672	HGNC:1100	ENSG00000012048	545	HGNC:882	ENSG00000175054				0	0	0.104929	0.23001	0.527998	0	0	0	0	0	0	0.354677	0	0	0	0	1	0	0.000130208
Clinical_Trials	BRCA1_ATR	SYT16	BRCA1	ATR		83851	HGNC:23142	ENSG00000139973	672	HGNC:1100	ENSG00000012048	545	HGNC:882	ENSG00000175054				0	0	0.0106065	0.0782629	0.881728	0.0470297	0.0076788	-0.287661	0	0	0	6.60235	0.0109094	0.0587762	0	0	1	0.0848896	0
Clinical_Trials	BRCA1_ATR	SYT17	BRCA1	ATR		51760	HGNC:24119	ENSG00000103528	672	HGNC:1100	ENSG00000012048	545	HGNC:882	ENSG00000175054				0	0	0.084503	0.0591502	3.12755	-0.0070802	-0.124324	0.608669	0.391529	0.350605	0	16.8959	0.00893285	-0.0447341	0	0	1	0	0.00238095
Clinical_Trials	BRCA1_ATR	SYTL1	BRCA1	ATR		84958	HGNC:15584	ENSG00000142765	672	HGNC:1100	ENSG00000012048	545	HGNC:882	ENSG00000175054				0	0	0.145723	0.162767	38.2697	-0.0964625	-0.0572068	2.67128	0	0	0	3988.4	0.0172024	0.0350286	0	0	1	0.0848896	0.00536769
Clinical_Trials	BRCA1_ATR	SYTL2	BRCA1	ATR		54843	HGNC:15585	ENSG00000137501	672	HGNC:1100	ENSG00000012048	545	HGNC:882	ENSG00000175054				0	0	0.121396	0.326603	8.68123	0.133926	0.0689316	2.98143	0	0.182839	0	121.783	0.00741722	-0.0239215	0	0	1	0	0
Clinical_Trials	BRCA1_ATR	SYTL3	BRCA1	ATR		94120	HGNC:15587	ENSG00000164674	672	HGNC:1100	ENSG00000012048	545	HGNC:882	ENSG00000175054				0	0	0.327852	0.258211	10.2845	-0.0348186	0.0191077	0	0	0	0	415.304	0.0143736	-0.0723801	0	0	1	0	0
Clinical_Trials	BRCA1_ATR	SYTL4	BRCA1	ATR		94121	HGNC:15588	ENSG00000102362	672	HGNC:1100	ENSG00000012048	545	HGNC:882	ENSG00000175054				0	0	0.383819	0.501079	6.08567	-0.0219014	-0.0459007	0.223876	1.56828	0	-0.201687	96.6172	0.0106196	0.0592501	0	0	1	0	0.00238095
Clinical_Trials	BRCA1_ATR	SYTL5	BRCA1	ATR		94122	HGNC:15589	ENSG00000147041	672	HGNC:1100	ENSG00000012048	545	HGNC:882	ENSG00000175054				0	0	-0.00317716	0.00196624	2.2157	-0.01118	0.0147718	0.557061	1.91546	0.207821	0	32.2707	0.00898362	-0.165313	0	0	1	0	0
Clinical_Trials	BRCA1_ATR	SYVN1	BRCA1	ATR		84447	HGNC:20738	ENSG00000162298	672	HGNC:1100	ENSG00000012048	545	HGNC:882	ENSG00000175054				0	0	0.392128	0.712419	55.0193	0.011836	0.0137591	8.84308	4.89529	4.67054	3.75101	934.291	0.0643516	0.560726	0	0	1	37.1817	0.0597617
Clinical_Trials	BRCA1_ATR	SZRD1	BRCA1	ATR		26099	HGNC:30232	ENSG00000055070	672	HGNC:1100	ENSG00000012048	545	HGNC:882	ENSG00000175054				0	0	0.457893	0.57613	51.4562	0.0823848	0.0839477	3.93266	1.77872	0.659418	2.47638	744.342	0.0192657	0.0674591	0	0	1	0	0.0364816
Clinical_Trials	BRCA1_ATR	SZT2	BRCA1	ATR		23334	HGNC:29040	ENSG00000198198	672	HGNC:1100	ENSG00000012048	545	HGNC:882	ENSG00000175054				0	0	0.492994	0.760209	12.621	0.0144428	0.0201468	0.556437	0.519126	0	0.505148	48.6635	0.0240725	0.139786	0	0	1	0.254669	0.0416215
Clinical_Trials	BRCA1_ATR	TAAR1	BRCA1	ATR		134864	HGNC:17734	ENSG00000146399	672	HGNC:1100	ENSG00000012048	545	HGNC:882	ENSG00000175054				0	0	0.0348277	0.0306548	0.022861	0.0699917	-0.000803073	0.569456	1.3117	0.839074	0	0.013091	0.0132602	-0.0225322	0	0	1	0	0
Clinical_Trials	BRCA1_ATR	TAAR2	BRCA1	ATR		9287	HGNC:4514	ENSG00000146378	672	HGNC:1100	ENSG00000012048	545	HGNC:882	ENSG00000175054				0	0	0.0895595	0.0627523	0.00235521	0.0360188	-0.0253857	0	0	0.257137	0	0.000265662	0.0115801	0.029157	0	0	1	0	0
Clinical_Trials	BRCA1_ATR	TAAR5	BRCA1	ATR		9038	HGNC:30236	ENSG00000135569	672	HGNC:1100	ENSG00000012048	545	HGNC:882	ENSG00000175054				0	0	0.0132245	-0.0175896	0.00385057	-0.0820588	-0.0336564	0	0	0	0	0.000361177	0.0122716	-0.147072	0	0	1	0	0
Clinical_Trials	BRCA1_ATR	TAAR6	BRCA1	ATR		319100	HGNC:20978	ENSG00000146383	672	HGNC:1100	ENSG00000012048	545	HGNC:882	ENSG00000175054				0	0	-0.000611417	-0.0941078	0.0099087	0.0334023	-0.00024549	0	0	0	0	0.00148776	0.00597857	-0.0615402	0	0	1	0	0
Clinical_Trials	BRCA1_ATR	TAAR8	BRCA1	ATR		83551	HGNC:14964	ENSG00000146385	672	HGNC:1100	ENSG00000012048	545	HGNC:882	ENSG00000175054				0	0	0.0302583	0.00116389	0.00566828	0.0655678	0.029461	0	0	0.350605	0	0.000914864	0.00770219	-0.0183085	0	0	1	0	0
Clinical_Trials	BRCA1_ATR	TAAR9	BRCA1	ATR		134860	HGNC:20977	ENSG00000237110	672	HGNC:1100	ENSG00000012048	545	HGNC:882	ENSG00000175054				0	0	0.0125584	0.00711017	0.0037531	0	0	0	0	0.323276	0	0.000337572	0	0	0	0	1	0	0
Clinical_Trials	BRCA1_ATR	TAB1	BRCA1	ATR		10454	HGNC:18157	ENSG00000100324	672	HGNC:1100	ENSG00000012048	545	HGNC:882	ENSG00000175054				0	0.185	0.436562	0.587192	22.5374	-0.0174012	0.0310557	16.0459	8.44785	10.2448	5.40338	114.573	0.0110764	-0.0647423	0	0	1	0	0.00959799
Clinical_Trials	BRCA1_ATR	TAB2	BRCA1	ATR		23118	HGNC:17075	ENSG00000055208	672	HGNC:1100	ENSG00000012048	545	HGNC:882	ENSG00000175054				0	0	0.469719	0.535473	35.0132	-0.0253099	-0.0364508	10.9934	4.41779	11.9533	4.40388	345.157	0.0158884	-0.0719744	0	0	1	0.0848896	0.0230799
Clinical_Trials	BRCA1_ATR	TAB3	BRCA1	ATR		257397	HGNC:30681	ENSG00000157625	672	HGNC:1100	ENSG00000012048	545	HGNC:882	ENSG00000175054				0	0	0.537866	0.740243	6.46145	0.0214989	-0.0338855	4.20384	2.49607	4.81765	1.1421	15.3809	0.00707451	-0.0395213	0	0	1	0	0.0147124
Clinical_Trials	BRCA1_ATR	TAC1	BRCA1	ATR		6863	HGNC:11517	ENSG00000006128	672	HGNC:1100	ENSG00000012048	545	HGNC:882	ENSG00000175054				0	0	0.0255249	0.127956	21.444	0.0365152	0.0707117	2.18441	1.16985	0.760743	-0.175889	6247.35	0.0110931	-0.0672545	0	0	1	0	0
Clinical_Trials	BRCA1_ATR	TAC3	BRCA1	ATR		6866	HGNC:11521	ENSG00000166863	672	HGNC:1100	ENSG00000012048	545	HGNC:882	ENSG00000175054				0	0	0.0544106	-0.0846883	2.78279	-0.0494789	-0.0664008	0.636201	0	-0.197646	-0.571658	178.353	0.0141777	0.184217	0	0	1	0.169779	0
Clinical_Trials	BRCA1_ATR	TAC4	BRCA1	ATR		255061	HGNC:16641	ENSG00000176358	672	HGNC:1100	ENSG00000012048	545	HGNC:882	ENSG00000175054				0	0	0.280734	0.387518	0.489125	-0.0338193	-0.0753845	0	0	-0.206242	0	1.65563	0.0135141	0.15739	0	0	1	0.0848896	0
Clinical_Trials	BRCA1_ATR	TACC1	BRCA1	ATR		6867	HGNC:11522	ENSG00000147526	672	HGNC:1100	ENSG00000012048	545	HGNC:882	ENSG00000175054				0	0.163	0.37486	0.554887	59.2513	0.0271395	0.00102462	0.284794	1.56599	4.45405	0.584931	2704.3	0.0136408	0.0889541	0	0	1	0.0848896	0.0025641
Clinical_Trials	BRCA1_ATR	TACC2	BRCA1	ATR		10579	HGNC:11523	ENSG00000138162	672	HGNC:1100	ENSG00000012048	545	HGNC:882	ENSG00000175054				0.218	0	0.0911364	0.0687443	23.1575	-0.00426144	-0.0209718	13.4559	2.23801	4.82866	0.638131	775.853	0.0120972	0.028444	0	0	1	0	0
Clinical_Trials	BRCA1_ATR	TACC3	BRCA1	ATR		10460	HGNC:11524	ENSG00000013810	672	HGNC:1100	ENSG00000012048	545	HGNC:882	ENSG00000175054				0.566	0	0.564726	0.475711	11.5337	0.0326745	-0.00591897	5.79178	4.84499	92.9276	17.0779	451.667	0.0884851	0.511497	1	0	1	34.4652	0.123271
Clinical_Trials	BRCA1_ATR	TACO1	BRCA1	ATR		51204	HGNC:24316	ENSG00000136463	672	HGNC:1100	ENSG00000012048	545	HGNC:882	ENSG00000175054				0	0	0.379492	0.389022	22.8474	-0.0414792	0.0371957	0.313123	-0.56982	-1.81271	-0.278946	111.529	0.0189184	0.11831	0	0	1	0.339559	0.00976253
Clinical_Trials	BRCA1_ATR	TACR1	BRCA1	ATR		6869	HGNC:11526	ENSG00000115353	672	HGNC:1100	ENSG00000012048	545	HGNC:882	ENSG00000175054				0	0	0.157279	0.263313	2.55338	0.0628896	0.00237281	-0.0979309	0	-0.374076	-0.926863	16.396	0.011561	0.0916083	0	0	1	0	0.00542125
Clinical_Trials	BRCA1_ATR	TACR2	BRCA1	ATR		6865	HGNC:11527	ENSG00000075073	672	HGNC:1100	ENSG00000012048	545	HGNC:882	ENSG00000175054				0	0	0.151446	0.115952	15.9936	-0.072846	-0.0443258	0	0	0	0	3107.55	0.0130852	-0.0222644	0	0	1	0	0
Clinical_Trials	BRCA1_ATR	TACR3	BRCA1	ATR		6870	HGNC:11528	ENSG00000169836	672	HGNC:1100	ENSG00000012048	545	HGNC:882	ENSG00000175054				0	0	-0.0180761	-0.150789	0.101388	-0.0511507	-0.0225306	-0.879995	1.45475	-0.581778	-0.193568	0.398872	0.00741702	0.0869905	0	0	1	0	0.00738095
Clinical_Trials	BRCA1_ATR	TACSTD2	BRCA1	ATR		4070	HGNC:11530	ENSG00000184292	672	HGNC:1100	ENSG00000012048	545	HGNC:882	ENSG00000175054				0.295	0	0.259637	0.349964	168.206	-0.000576962	-0.0380719	2.64326	2.03782	4.63586	0.209823	207020	0.0159221	0.0269219	0	0	1	0	0.0272214
Clinical_Trials	BRCA1_ATR	TADA1	BRCA1	ATR		117143	HGNC:30631	ENSG00000152382	672	HGNC:1100	ENSG00000012048	545	HGNC:882	ENSG00000175054				0	0	0.482093	0.686767	9.96472	-0.10258	0.0231978	2.73488	3.62904	4.73535	4.42487	25.5389	0.162065	0.116044	0	0	1	10.9508	0.274789
Clinical_Trials	BRCA1_ATR	TADA2A	BRCA1	ATR		6871	HGNC:11531	ENSG00000276234	672	HGNC:1100	ENSG00000012048	545	HGNC:882	ENSG00000175054				0	0	0.542086	0.75448	8.87286	0.180052	0.0182	22.5845	3.1143	8.68624	6.85684	21.2528	0.0392748	0.556705	0	0	1	37.9457	0.0801539
Clinical_Trials	BRCA1_ATR	TADA2B	BRCA1	ATR		93624	HGNC:30781	ENSG00000173011	672	HGNC:1100	ENSG00000012048	545	HGNC:882	ENSG00000175054				0	0	0.254525	0.410961	15.8655	-0.150857	-0.00842151	5.06708	2.02266	33.1624	25.1597	53.9067	0.128803	0.143922	0	0	1	8.82852	0.201263
Clinical_Trials	BRCA1_ATR	TADA3	BRCA1	ATR		10474	HGNC:19422	ENSG00000171148	672	HGNC:1100	ENSG00000012048	545	HGNC:882	ENSG00000175054				0	0	0.472615	0.552672	54.173	-0.0666815	-0.0174845	12.0367	5.04541	38.2079	23.87	522.72	0.0576031	0.191153	0	0	1	3.90492	0.14701
Clinical_Trials	BRCA1_ATR	TAF1	BRCA1	ATR		6872	HGNC:11535	ENSG00000147133	672	HGNC:1100	ENSG00000012048	545	HGNC:882	ENSG00000175054				0.3	0.166	0.512767	0.791661	14.0424	0.0690669	0.0743413	17.3291	3.95452	43.1578	37.9968	56.1712	0.0415444	0.775559	0	0	1	83.0221	0.0734977
Clinical_Trials	BRCA1_ATR	TAF1A	BRCA1	ATR		9015	HGNC:11532	ENSG00000143498	672	HGNC:1100	ENSG00000012048	545	HGNC:882	ENSG00000175054				0	0	0.614789	0.831756	3.035	0.00310054	0.0728902	14.6026	1.47014	55.0297	51.2807	5.24158	0.0397992	0.742358	0	0	1	78.1834	0.0864765
Clinical_Trials	BRCA1_ATR	TAF1B	BRCA1	ATR		9014	HGNC:11533	ENSG00000115750	672	HGNC:1100	ENSG00000012048	545	HGNC:882	ENSG00000175054				0.33	0	0.596063	0.822452	5.50368	0.0601105	0.0434929	15.4474	2.81895	53.2605	49.6999	16.6174	0.046546	0.932129	1	0	1	95.1613	0.109393
Clinical_Trials	BRCA1_ATR	TAF1C	BRCA1	ATR		9013	HGNC:11534	ENSG00000103168	672	HGNC:1100	ENSG00000012048	545	HGNC:882	ENSG00000175054				0	0	0.405784	0.707313	49.3412	-0.0364444	0.0112389	25.249	2.4686	52.6575	50.402	1022.12	0.102685	1.08058	0	0	1	93.3786	0.100691
Clinical_Trials	BRCA1_ATR	TAF1D	BRCA1	ATR		79101	HGNC:28759	ENSG00000166012	672	HGNC:1100	ENSG00000012048	545	HGNC:882	ENSG00000175054				0	0	0.394454	0.668426	37.5698	0.138114	0.0823203	17.5894	1.18182	49.7499	47.4072	547.123	0.0591423	0.685421	0	0	1	64.3463	0.0937966
Clinical_Trials	BRCA1_ATR	TAF1L	BRCA1	ATR		138474	HGNC:18056	ENSG00000122728	672	HGNC:1100	ENSG00000012048	545	HGNC:882	ENSG00000175054				0	0	0.250072	0.377897	0.110695	0.0557308	0.0304642	2.22505	0.741396	19.1386	26.5779	0.437402	0.0123273	-0.0396663	0	0	1	0	0.0150535
Clinical_Trials	BRCA1_ATR	TAF2	BRCA1	ATR		6873	HGNC:11536	ENSG00000064313	672	HGNC:1100	ENSG00000012048	545	HGNC:882	ENSG00000175054				0	0	0.551493	0.85755	6.05158	0.097622	0.186991	11.8761	1.46071	20.0223	22.6105	11.968	0.0442748	0.808614	0	0	1	85.3141	0.11154
Clinical_Trials	BRCA1_ATR	TAF3	BRCA1	ATR		83860	HGNC:17303	ENSG00000165632	672	HGNC:1100	ENSG00000012048	545	HGNC:882	ENSG00000175054				0	0	0.407067	0.608027	6.10697	0.0819474	0.0876434	4.46052	2.84213	28.098	28.6653	9.33597	0.0329416	0.248083	0	0	1	2.63158	0.0855458
Clinical_Trials	BRCA1_ATR	TAF4	BRCA1	ATR		6874	HGNC:11537	ENSG00000130699	672	HGNC:1100	ENSG00000012048	545	HGNC:882	ENSG00000175054				0	0	0.503645	0.715799	7.28057	0.105001	0.0298201	21.6755	7.45334	30.5182	20.1363	20.4773	0.042456	0.297366	0	0	1	7.30051	0.101847
Clinical_Trials	BRCA1_ATR	TAF4B	BRCA1	ATR		6875	HGNC:11538	ENSG00000141384	672	HGNC:1100	ENSG00000012048	545	HGNC:882	ENSG00000175054				0	0	0.444444	0.704709	4.24248	0.0613219	0.00287006	0.408159	1.6995	20.0065	22.3453	13.5842	0.0105467	0.0349175	0	0	1	0.0848896	0.0117063
Clinical_Trials	BRCA1_ATR	TAF5	BRCA1	ATR		6877	HGNC:11539	ENSG00000148835	672	HGNC:1100	ENSG00000012048	545	HGNC:882	ENSG00000175054				0.153	0.153	0.584114	0.742728	4.71148	0.0783231	0.042446	3.51414	2.9137	31.627	33.4623	14.2278	0.0590383	0.718827	0	0	1	70.4584	0.0711654
Clinical_Trials	BRCA1_ATR	TAF5L	BRCA1	ATR		27097	HGNC:17304	ENSG00000135801	672	HGNC:1100	ENSG00000012048	545	HGNC:882	ENSG00000175054				0	0.153	0.385893	0.623921	9.63797	-0.13614	-0.011674	7.70475	4.2233	4.74898	4.42628	35.0848	0.149084	0.245022	0	0	1	17.1477	0.183193
Clinical_Trials	BRCA1_ATR	TAF6	BRCA1	ATR		6878	HGNC:11540	ENSG00000106290	672	HGNC:1100	ENSG00000012048	545	HGNC:882	ENSG00000175054				0	0	0.471064	0.71365	15.8556	0.0576995	0.0345763	39.9383	9.65769	31.4283	34.6734	62.1274	0.0762987	1.40665	0	0	1	99.5756	0.0857393
Clinical_Trials	BRCA1_ATR	TAF6L	BRCA1	ATR		10629	HGNC:17305	ENSG00000162227	672	HGNC:1100	ENSG00000012048	545	HGNC:882	ENSG00000175054				0	0	0.447035	0.667869	14.625	-0.104991	-0.0458197	5.72314	6.89851	9.32863	6.84867	45.0286	0.0750534	0.347	0	0	1	15.365	0.0875185
Clinical_Trials	BRCA1_ATR	TAF7	BRCA1	ATR		6879	HGNC:11541	ENSG00000178913	672	HGNC:1100	ENSG00000012048	545	HGNC:882	ENSG00000175054				0	0	0.446198	0.626835	86.278	0.0552526	0.14299	12.0003	6.12035	22.9672	25.1257	1439.4	0.0509703	0.77924	0	0	1	79.7114	0.0584865
Clinical_Trials	BRCA1_ATR	TAF7L	BRCA1	ATR		54457	HGNC:11548	ENSG00000102387	672	HGNC:1100	ENSG00000012048	545	HGNC:882	ENSG00000175054				0	0	0.218381	0.244719	1.87541	0.0547616	-0.0162717	-0.399827	0	15.5236	23.2568	101.51	0.0193217	-0.0382669	0	0	1	0.0848896	0.007875
Clinical_Trials	BRCA1_ATR	TAF8	BRCA1	ATR		129685	HGNC:17300	ENSG00000137413	672	HGNC:1100	ENSG00000012048	545	HGNC:882	ENSG00000175054				0	0	0.585866	0.679046	5.86242	0.132721	0.103493	2.04904	0	21.6031	28.1984	7.62737	0.097277	0.905224	0	0	1	86.2479	0.0980871
Clinical_Trials	BRCA1_ATR	TAF9	BRCA1	ATR		6880	HGNC:11542	ENSG00000273841	672	HGNC:1100	ENSG00000012048	545	HGNC:882	ENSG00000175054				0	0	0.422864	0.730571	23.9032	0.0570295	0.120968	11.2559	7.38919	29.0634	31.9365	270.493	0.0136405	0.134996	0	0	1	0.679117	0.0582742
Clinical_Trials	BRCA1_ATR	TAF9B	BRCA1	ATR		51616	HGNC:17306	ENSG00000187325	672	HGNC:1100	ENSG00000012048	545	HGNC:882	ENSG00000175054				0	0	0.32365	0.497708	21.5554	0.0243664	0.00863554	9.16839	4.9603	44.5701	41.291	144.364	0.0149722	-0.0449653	0	0	1	0.0848896	0.0270496
Clinical_Trials	BRCA1_ATR	TAF10	BRCA1	ATR		6881	HGNC:11543	ENSG00000166337	672	HGNC:1100	ENSG00000012048	545	HGNC:882	ENSG00000175054				0	0	0.468469	0.614727	37.8529	-0.0354329	0.0664574	12.0003	6.12035	46.3556	39.7804	305.361	0.0555219	0.728886	0	0	1	72.1562	0.0978775
Clinical_Trials	BRCA1_ATR	TAF11	BRCA1	ATR		6882	HGNC:11544	ENSG00000064995	672	HGNC:1100	ENSG00000012048	545	HGNC:882	ENSG00000175054				0	0	0.549933	0.794941	28.8759	-0.00411397	-0.00783333	4.12419	0	23.4998	29.7927	172.208	0.0225647	0.266717	0	0	1	2.37691	0.0788118
Clinical_Trials	BRCA1_ATR	TAF11L2	BRCA1	ATR		391742	HGNC:53845	ENSG00000284373	672	HGNC:1100	ENSG00000012048	545	HGNC:882	ENSG00000175054				0	0	0.0674566	-0.0442965	0.0313177	0	0	0	0	4.36696	5.18386	0.0422234	0	0	0	0	1	0	0
Clinical_Trials	BRCA1_ATR	TAF11L3	BRCA1	ATR		646103	HGNC:53846	ENSG00000284439	672	HGNC:1100	ENSG00000012048	545	HGNC:882	ENSG00000175054				0	0	0.01142	0.0138187	0.000124267	0	0	0	0	4.36696	5.18386	2.33931e-05	0	0	0	0	1	0	0.0554312
Clinical_Trials	BRCA1_ATR	TAF11L4	BRCA1	ATR		391746	HGNC:53847	ENSG00000284283	672	HGNC:1100	ENSG00000012048	545	HGNC:882	ENSG00000175054				0	0	0.0111211	0.00893729	1.4669e-05	0	0	0	0	4.36696	5.18386	1.78961e-06	0	0	0	0	1	0	0.0622413
Clinical_Trials	BRCA1_ATR	TAF11L6	BRCA1	ATR		391747	HGNC:53849	ENSG00000284042	672	HGNC:1100	ENSG00000012048	545	HGNC:882	ENSG00000175054				0	0	0.00833175	0.00883453	1.11304e-05	0	0	0	0	4.36696	5.18386	1.27956e-06	0	0	0	0	1	0	0.0654721
Clinical_Trials	BRCA1_ATR	TAF11L8	BRCA1	ATR		112488737	HGNC:53851	ENSG00000283967	672	HGNC:1100	ENSG00000012048	545	HGNC:882	ENSG00000175054				0	0	-0.00157051	-0.00384249	2.97937e-05	0	0	0	0	4.36696	5.18386	2.90792e-06	0	0	0	0	1	0	0.0656171
Clinical_Trials	BRCA1_ATR	TAF11L9	BRCA1	ATR		112488745	HGNC:53852	ENSG00000283988	672	HGNC:1100	ENSG00000012048	545	HGNC:882	ENSG00000175054				0	0	-0.0121861	-0.0074829	2.14784e-06	0	0	0	0	4.63586	5.39325	9.04927e-08	0	0	0	0	1	0	0.104976
Clinical_Trials	BRCA1_ATR	TAF11L10	BRCA1	ATR		112488738	HGNC:53853	ENSG00000284356	672	HGNC:1100	ENSG00000012048	545	HGNC:882	ENSG00000175054				0	0	0.0270729	0.0167431	3.27405e-05	0	0	0	0	4.36696	5.18386	3.46507e-06	0	0	0	0	1	0	0.040304
Clinical_Trials	BRCA1_ATR	TAF11L11	BRCA1	ATR		112488746	HGNC:53854	ENSG00000283740	672	HGNC:1100	ENSG00000012048	545	HGNC:882	ENSG00000175054				0	0	0.0826883	0.106954	0.00739905	0	0	0	0	4.63586	5.39325	0.00202297	0	0	0	0	1	0	0.0026503
Clinical_Trials	BRCA1_ATR	TAF11L12	BRCA1	ATR		112488739	HGNC:53855	ENSG00000249156	672	HGNC:1100	ENSG00000012048	545	HGNC:882	ENSG00000175054				0	0	0.0697246	0.0991576	0.00897806	0	0	0	0	4.63586	5.39325	0.0025689	0	0	0	0	1	0	0.00251406
Clinical_Trials	BRCA1_ATR	TAF11L13	BRCA1	ATR		112488747	HGNC:53856	ENSG00000283776	672	HGNC:1100	ENSG00000012048	545	HGNC:882	ENSG00000175054				0	0	0.054031	0.0612305	0.00273472	0	0	0	0	4.63586	5.39325	0.000552975	0	0	0	0	1	0	0.00251406
Clinical_Trials	BRCA1_ATR	TAF11L14	BRCA1	ATR		112488740	HGNC:53857	ENSG00000250782	672	HGNC:1100	ENSG00000012048	545	HGNC:882	ENSG00000175054				0	0	0.0917433	0.102973	0.00570265	0	0	0	0	4.63586	5.39325	0.00178478	0	0	0	0	1	0	0.00251406
Clinical_Trials	BRCA1_ATR	TAF12	BRCA1	ATR		6883	HGNC:11545	ENSG00000120656	672	HGNC:1100	ENSG00000012048	545	HGNC:882	ENSG00000175054				0	0	0.615748	0.640181	6.70102	0.0714431	0.0461968	2.07138	1.12816	30.5449	28.6709	9.33127	0.0405448	0.811355	0	0	1	87.1817	0.100511
Clinical_Trials	BRCA1_ATR	TAF13	BRCA1	ATR		6884	HGNC:11546	ENSG00000197780	672	HGNC:1100	ENSG00000012048	545	HGNC:882	ENSG00000175054				0	0	0.222626	0.281903	20.8671	-0.0541538	-0.0209221	2.65774	0.57385	22.9324	28.0724	110.122	0.038542	0.491307	0	0	1	25.2971	0.0277982
Clinical_Trials	BRCA1_ATR	TAF15	BRCA1	ATR		8148	HGNC:11547	ENSG00000270647	672	HGNC:1100	ENSG00000012048	545	HGNC:882	ENSG00000175054				0	0	0.633293	0.758687	77.4965	0.0137951	0.0268844	63.0848	11.104	29.4426	19.2203	1385.04	0.0184446	0.0709696	1	0	1	0.169779	0.0762996
Clinical_Trials	BRCA1_ATR	TAFA1	BRCA1	ATR		407738	HGNC:21587	ENSG00000183662	672	HGNC:1100	ENSG00000012048	545	HGNC:882	ENSG00000175054				0	0	-0.0322321	-0.052475	0.889044	0.060673	0.145571	0	0	0	0	11.472	0.0101538	-0.0526142	0	0	1	0	0
Clinical_Trials	BRCA1_ATR	TAFA2	BRCA1	ATR		338811	HGNC:21589	ENSG00000198673	672	HGNC:1100	ENSG00000012048	545	HGNC:882	ENSG00000175054				0	0	0.133106	0.215858	1.15617	0.063173	0.0388291	0.122956	0.440384	0	0	7.04485	0.0121982	-0.0934185	0	0	1	0	0
Clinical_Trials	BRCA1_ATR	TAFA3	BRCA1	ATR		284467	HGNC:21590	ENSG00000184599	672	HGNC:1100	ENSG00000012048	545	HGNC:882	ENSG00000175054				0	0	0.190277	0.264026	0.750526	-0.0486135	-0.0243998	0.844665	0.269417	0	0	8.88092	0.016732	0.13531	0	0	1	0.169779	0
Clinical_Trials	BRCA1_ATR	TAFA4	BRCA1	ATR		151647	HGNC:21591	ENSG00000163377	672	HGNC:1100	ENSG00000012048	545	HGNC:882	ENSG00000175054				0	0	-0.0715223	-0.0583781	0.545186	-0.0140426	0.0765957	0	0	-0.204329	0	6.67812	0.0118068	-0.0240015	0	0	1	0	0
Clinical_Trials	BRCA1_ATR	TAFA5	BRCA1	ATR		25817	HGNC:21592	ENSG00000219438	672	HGNC:1100	ENSG00000012048	545	HGNC:882	ENSG00000175054				0	0	-0.0524308	0.0305549	19.9185	0.0627039	0.126073	0.594866	0	0	0	1330.8	0.0121954	-0.0864243	0	0	1	0.0848896	0
Clinical_Trials	BRCA1_ATR	TAFAZZIN	BRCA1	ATR		6901	HGNC:11577	ENSG00000102125	672	HGNC:1100	ENSG00000012048	545	HGNC:882	ENSG00000175054				0	0	0.329581	0.453522	38.3292	-0.189544	-0.0624756	-0.565935	0.574238	0.448924	0.140595	462.893	0.113016	0.396753	0	0	1	21.3922	0.121693
Clinical_Trials	BRCA1_ATR	TAGAP	BRCA1	ATR		117289	HGNC:15669	ENSG00000164691	672	HGNC:1100	ENSG00000012048	545	HGNC:882	ENSG00000175054				0	0	0.26276	0.281111	5.11297	0.022494	0.0197998	0	0	-0.198558	-0.571965	225.48	0.00678308	-0.0601686	0	0	1	0	0.00446429
Clinical_Trials	BRCA1_ATR	TAGLN	BRCA1	ATR		6876	HGNC:11553	ENSG00000149591	672	HGNC:1100	ENSG00000012048	545	HGNC:882	ENSG00000175054				0	0	0.238394	0.382185	1307.48	-0.016789	-0.0557474	4.34382	0.756927	4.30486	0	6.06964e+06	0.0211801	0.0320634	0	0	1	0	0.059386
Clinical_Trials	BRCA1_ATR	TAGLN2	BRCA1	ATR		8407	HGNC:11554	ENSG00000158710	672	HGNC:1100	ENSG00000012048	545	HGNC:882	ENSG00000175054				0	0	0.364355	0.370131	364.006	-0.071672	-0.0560248	23.5587	12.3155	1.68377	0	121894	0.0153145	0.162128	0	0	1	0.424448	0.0348999
Clinical_Trials	BRCA1_ATR	TAGLN3	BRCA1	ATR		29114	HGNC:29868	ENSG00000144834	672	HGNC:1100	ENSG00000012048	545	HGNC:882	ENSG00000175054				0	0	-0.0508371	-0.0701202	42.2589	0.0465823	0.0115451	5.55586	1.22135	0.879062	0	12575.6	0.0140128	0.0338195	0	0	1	0	0
Clinical_Trials	BRCA1_ATR	TAL1	BRCA1	ATR		6886	HGNC:11556	ENSG00000162367	672	HGNC:1100	ENSG00000012048	545	HGNC:882	ENSG00000175054				0.362	0	0.16438	0.197298	5.59471	-0.0824443	-0.0415529	24.6293	3.57872	49.4103	23.0892	60.3198	0.0100792	0.0748897	0	0	1	0	0.00222222
Clinical_Trials	BRCA1_ATR	TAL2	BRCA1	ATR		6887	HGNC:11557	ENSG00000186051	672	HGNC:1100	ENSG00000012048	545	HGNC:882	ENSG00000175054				0	0	0.25729	0.289325	0.338294	0.0766083	-0.0587269	0.919343	0	0.17435	0	0.57034	0.0120577	-0.0195803	0	0	1	0	0
Clinical_Trials	BRCA1_ATR	TALDO1	BRCA1	ATR		6888	HGNC:11559	ENSG00000177156	672	HGNC:1100	ENSG00000012048	545	HGNC:882	ENSG00000175054				0	0	0.423336	0.372428	205.4	0.00115549	-0.023832	14.4353	5.23251	-0.958057	-0.603262	55132.5	0.0160897	0.116213	1	0	1	0.509338	0.0681754
Clinical_Trials	BRCA1_ATR	TAMALIN	BRCA1	ATR		160622	HGNC:18707	ENSG00000161835	672	HGNC:1100	ENSG00000012048	545	HGNC:882	ENSG00000175054				0	0	0.0660519	0.231852	34.0925	-0.0568957	-0.0099672	0.276207	0	0.142655	0	1389.88	0.0137315	0.167739	0	0	1	0.169779	0
Clinical_Trials	BRCA1_ATR	TAMM41	BRCA1	ATR		132001	HGNC:25187	ENSG00000144559	672	HGNC:1100	ENSG00000012048	545	HGNC:882	ENSG00000175054				0	0	0.594459	0.76645	6.26938	-0.0630403	-0.0383954	2.73488	14.0848	0.142655	0	12.2157	0.175501	0.65518	0	0	1	56.2818	0.0538133
Clinical_Trials	BRCA1_ATR	TANC1	BRCA1	ATR		85461	HGNC:29364	ENSG00000115183	672	HGNC:1100	ENSG00000012048	545	HGNC:882	ENSG00000175054				0	0	0.318287	0.481324	24.8889	-0.010923	-0.0267482	7.12664	3.55232	0.160889	0.309817	430.089	0.0132223	-0.060442	0	0	1	0	0.00977578
Clinical_Trials	BRCA1_ATR	TANC2	BRCA1	ATR		26115	HGNC:30212	ENSG00000170921	672	HGNC:1100	ENSG00000012048	545	HGNC:882	ENSG00000175054				0	0	0.32469	0.422349	7.55732	0.0374101	0.0538319	4.81384	3.89403	0.521402	0	50.8425	0.0112356	-0.108767	0	0	1	0	0.00478632
Clinical_Trials	BRCA1_ATR	TANGO2	BRCA1	ATR		128989	HGNC:25439	ENSG00000183597	672	HGNC:1100	ENSG00000012048	545	HGNC:882	ENSG00000175054				0	0	0.185242	0.271963	11.9488	0.0184974	0.0203356	2.30798	0	-0.398365	0	44.0146	0.0111322	0.152127	0	0	1	0.0848896	0
Clinical_Trials	BRCA1_ATR	TANGO6	BRCA1	ATR		79613	HGNC:25749	ENSG00000103047	672	HGNC:1100	ENSG00000012048	545	HGNC:882	ENSG00000175054				0	0	0.517577	0.687276	6.35593	0.0472632	0.125731	3.83346	2.37256	0	0.533144	11.1681	0.0773907	1.46656	0	0	1	99.7453	0.153355
Clinical_Trials	BRCA1_ATR	TANK	BRCA1	ATR		10010	HGNC:11562	ENSG00000136560	672	HGNC:1100	ENSG00000012048	545	HGNC:882	ENSG00000175054				0	0	0.459043	0.649506	17.8734	0.0303014	0.0524547	4.00249	5.89012	3.41367	2.58787	102.248	0.0188555	0.0401487	0	0	1	0.0848896	0.0160702
Clinical_Trials	BRCA1_ATR	TAOK1	BRCA1	ATR		57551	HGNC:29259	ENSG00000160551	672	HGNC:1100	ENSG00000012048	545	HGNC:882	ENSG00000175054				0	0	0.45704	0.679944	17.5532	-0.0149741	0.0960116	1.5549	7.57537	8.06483	4.5286	73.3694	0.0559671	-0.0989144	0	0	1	0.0848896	0.284031
Clinical_Trials	BRCA1_ATR	TAOK2	BRCA1	ATR		9344	HGNC:16835	ENSG00000149930	672	HGNC:1100	ENSG00000012048	545	HGNC:882	ENSG00000175054				0	0	0.384026	0.719296	29.5422	0.0132962	0.00276822	0.689289	0.80298	0.411673	0.430181	220.348	0.0186709	-0.0179757	0	0	1	0.0848896	0.00800028
Clinical_Trials	BRCA1_ATR	TAOK3	BRCA1	ATR		51347	HGNC:18133	ENSG00000135090	672	HGNC:1100	ENSG00000012048	545	HGNC:882	ENSG00000175054				0	0	0.394416	0.515487	17.1217	0.0169089	0.0614596	1.59924	3.94955	0.116867	-0.200388	92.1087	0.0177317	0.0466369	0	0	1	0.0848896	0
Clinical_Trials	BRCA1_ATR	TAP1	BRCA1	ATR		6890	HGNC:43	ENSG00000168394	672	HGNC:1100	ENSG00000012048	545	HGNC:882	ENSG00000175054				0	0	0.403102	0.43083	48.0842	-0.0204588	0.00781541	0.0708487	11.7726	0.909758	1.70523	3229.43	0.0128729	0.0294634	0	0	1	0	0
Clinical_Trials	BRCA1_ATR	TAP2	BRCA1	ATR		6891	HGNC:44	ENSG00000204267	672	HGNC:1100	ENSG00000012048	545	HGNC:882	ENSG00000175054				0	0	0.480094	0.60479	21.9468	0.00738486	0.0482597	1.37144	5.60308	0.952851	2.52283	342.288	0.018066	-0.080194	0	0	1	0	0.040315
Clinical_Trials	BRCA1_ATR	TAPBP	BRCA1	ATR		6892	HGNC:11566	ENSG00000231925	672	HGNC:1100	ENSG00000012048	545	HGNC:882	ENSG00000175054				0	0	0.446959	0.587379	45.4398	-0.0593539	-0.0697833	2.39804	4.45779	1.21712	0.357489	1006.91	0.0109974	0.158272	0	0	1	0.0848896	0.0103682
Clinical_Trials	BRCA1_ATR	TAPBPL	BRCA1	ATR		55080	HGNC:30683	ENSG00000139192	672	HGNC:1100	ENSG00000012048	545	HGNC:882	ENSG00000175054				0	0	0.448018	0.473501	16.9587	-0.0544023	-0.0857785	-0.207487	0	0	0.512477	148.217	0.0117591	-0.0768598	0	0	1	0	0
Clinical_Trials	BRCA1_ATR	TAPT1	BRCA1	ATR		202018	HGNC:26887	ENSG00000169762	672	HGNC:1100	ENSG00000012048	545	HGNC:882	ENSG00000175054				0	0	0.231498	0.463203	14.4367	0.0254362	-0.0173895	0.308889	0.509259	1.40798	0.398491	45.7992	0.0486694	0.190316	0	0	1	5.7725	0.0409752
Clinical_Trials	BRCA1_ATR	TARBP1	BRCA1	ATR		6894	HGNC:11568	ENSG00000059588	672	HGNC:1100	ENSG00000012048	545	HGNC:882	ENSG00000175054				0	0	0.401426	0.585143	16.6582	-0.0455412	0.0376497	2.17257	25.7599	0.0770837	0.497687	204.342	0.0184449	0.0405794	0	0	1	0	0.00515873
Clinical_Trials	BRCA1_ATR	TARBP2	BRCA1	ATR		6895	HGNC:11569	ENSG00000139546	672	HGNC:1100	ENSG00000012048	545	HGNC:882	ENSG00000175054				0.158	0	0.564919	0.789245	18.8848	-0.0604263	-0.05322	17.4312	2.09415	0.650886	0	177.405	0.0165782	0.153226	0	0	1	0.254669	0.0218592
Clinical_Trials	BRCA1_ATR	TARDBP	BRCA1	ATR		23435	HGNC:11571	ENSG00000120948	672	HGNC:1100	ENSG00000012048	545	HGNC:882	ENSG00000175054				0.449	0	0.531653	0.770853	73.6699	-0.0102285	-0.0307447	130.857	17.9687	20.3245	3.44342	1193.01	0.0932168	0.911715	1	0	1	86.3328	0.0528052
Clinical_Trials	BRCA1_ATR	TARM1	BRCA1	ATR		441864	HGNC:37250	ENSG00000248385	672	HGNC:1100	ENSG00000012048	545	HGNC:882	ENSG00000175054				0	0	0.0587414	0.0236116	0.125555	-0.0220448	0.0727697	0	0	0	0	0.694076	0.0123415	0.0218466	0	0	1	0.0848896	0
Clinical_Trials	BRCA1_ATR	TARS1	BRCA1	ATR		6897	HGNC:11572	ENSG00000113407	672	HGNC:1100	ENSG00000012048	545	HGNC:882	ENSG00000175054				0	0	0.457752	0.652673	32.9531	0.00516113	0.00313186	23.9884	11.3074	0.741281	0.116473	888.37	0.119578	1.90214	1	0	1	100	0.0291046
Clinical_Trials	BRCA1_ATR	TARS2	BRCA1	ATR		80222	HGNC:30740	ENSG00000143374	672	HGNC:1100	ENSG00000012048	545	HGNC:882	ENSG00000175054				0	0	0.541531	0.657177	21.0132	-0.0832417	0.000974493	3.10896	8.97818	-0.248687	-0.271071	95.9233	0.0887082	0.477639	0	0	1	33.107	0.0265375
Clinical_Trials	BRCA1_ATR	TARS3	BRCA1	ATR		123283	HGNC:24728	ENSG00000185418	672	HGNC:1100	ENSG00000012048	545	HGNC:882	ENSG00000175054				0	0	0.110052	0.194674	14.6712	0.0519799	-0.0197521	9.31646	3.59266	0.0805329	0	85.0029	0.00716176	-0.00349428	0	0	1	0	0.00866522
Clinical_Trials	BRCA1_ATR	TAS1R1	BRCA1	ATR		80835	HGNC:14448	ENSG00000173662	672	HGNC:1100	ENSG00000012048	545	HGNC:882	ENSG00000175054				0	0	0.263279	0.364568	0.510313	-0.0710833	0.0236183	0.928012	1.70319	0	-0.368807	2.73853	0.0102531	0.0355196	0	0	1	0	0
Clinical_Trials	BRCA1_ATR	TAS1R2	BRCA1	ATR		80834	HGNC:14905	ENSG00000179002	672	HGNC:1100	ENSG00000012048	545	HGNC:882	ENSG00000175054				0	0	0.0840187	0.137798	0.0356792	0.0601813	-0.00362896	-0.393932	0	-0.198558	-0.571965	0.0179613	0.010915	0.0569594	0	0	1	0	0
Clinical_Trials	BRCA1_ATR	TAS1R3	BRCA1	ATR		83756	HGNC:15661	ENSG00000169962	672	HGNC:1100	ENSG00000012048	545	HGNC:882	ENSG00000175054				0	0	0.274728	0.269468	1.10185	-0.0622075	-0.000706036	0	0.913762	-0.419009	-0.54602	2.0574	0.0168214	0.00657827	0	0	1	0.0848896	0
Clinical_Trials	BRCA1_ATR	TAS2R1	BRCA1	ATR		50834	HGNC:14909	ENSG00000169777	672	HGNC:1100	ENSG00000012048	545	HGNC:882	ENSG00000175054				0	0	0.00799373	0.0363311	0.0688182	0.0750872	-0.00220949	0	0	-0.616135	-0.571658	0.0561486	0.00957427	-0.0828983	0	0	1	0	0
Clinical_Trials	BRCA1_ATR	TAS2R3	BRCA1	ATR		50831	HGNC:14910	ENSG00000127362	672	HGNC:1100	ENSG00000012048	545	HGNC:882	ENSG00000175054				0	0	0.312374	0.456516	0.188484	0.000339458	0.0230711	1.21563	0	-0.284721	-0.202133	0.0736355	0.00881612	-0.218617	0	0	1	0	0.0052795
Clinical_Trials	BRCA1_ATR	TAS2R4	BRCA1	ATR		50832	HGNC:14911	ENSG00000127364	672	HGNC:1100	ENSG00000012048	545	HGNC:882	ENSG00000175054				0	0	0.364896	0.500239	1.13792	0.0245533	0.00450551	0	0	-0.581778	-0.193568	1.7791	0.00935485	-0.0656831	0	0	1	0	0
Clinical_Trials	BRCA1_ATR	TAS2R5	BRCA1	ATR		54429	HGNC:14912	ENSG00000127366	672	HGNC:1100	ENSG00000012048	545	HGNC:882	ENSG00000175054				0	0	0.468185	0.655118	3.0168	0.0514645	0.00114276	0	0	-0.425697	-0.196623	7.85488	0.00911146	0.00518755	0	0	1	0.0848896	0.00289855
Clinical_Trials	BRCA1_ATR	TAS2R7	BRCA1	ATR		50837	HGNC:14913	ENSG00000121377	672	HGNC:1100	ENSG00000012048	545	HGNC:882	ENSG00000175054				0	0	-0.0433605	0.0256261	0.0062674	0.0741229	-0.106908	0	0	-0.431585	-0.199103	0.000667552	0.011656	-0.0403443	0	0	1	0	0.0046798
Clinical_Trials	BRCA1_ATR	TAS2R8	BRCA1	ATR		50836	HGNC:14915	ENSG00000121314	672	HGNC:1100	ENSG00000012048	545	HGNC:882	ENSG00000175054				0	0	-0.0340583	0.122636	0.0234151	0.125679	0.0683644	0	1.40647	-0.286053	0	0.00340705	0.0132463	-0.0980895	0	0	1	0	0.0025641
Clinical_Trials	BRCA1_ATR	TAS2R9	BRCA1	ATR		50835	HGNC:14917	ENSG00000121381	672	HGNC:1100	ENSG00000012048	545	HGNC:882	ENSG00000175054				0	0	0.0182075	0.147664	0.0124182	0.0216755	0.0860198	0	0	-0.277774	-0.201343	0.00154808	0.00756	-0.0802313	0	0	1	0	0.00246914
Clinical_Trials	BRCA1_ATR	TAS2R10	BRCA1	ATR		50839	HGNC:14918	ENSG00000121318	672	HGNC:1100	ENSG00000012048	545	HGNC:882	ENSG00000175054				0	0	0.335391	0.603902	0.423987	0.0278459	0.0331183	0	0	-0.430117	-0.198346	0.188199	0.0198494	-0.0172255	0	0	1	0	0.00668651
Clinical_Trials	BRCA1_ATR	TAS2R13	BRCA1	ATR		50838	HGNC:14919	ENSG00000212128	672	HGNC:1100	ENSG00000012048	545	HGNC:882	ENSG00000175054				0	0	0.231446	0.393343	0.0837182	0.0544468	0.0207033	0	0	-0.428146	-0.197518	0.0136118	0.0116479	-0.0899232	0	0	1	0	0
Clinical_Trials	BRCA1_ATR	TAS2R14	BRCA1	ATR		50840	HGNC:14920	ENSG00000212127	672	HGNC:1100	ENSG00000012048	545	HGNC:882	ENSG00000175054				0	0	0.355135	0.617083	3.11182	0.0581404	0.0460105	0.569456	0	-0.428146	-0.197518	7.14389	0.0126698	-0.0677461	0	0	1	0	0
Clinical_Trials	BRCA1_ATR	TAS2R16	BRCA1	ATR		50833	HGNC:14921	ENSG00000128519	672	HGNC:1100	ENSG00000012048	545	HGNC:882	ENSG00000175054				0	0	0.113122	0.102511	0.00299924	0.0680838	0.103245	0	0	-0.884369	-0.384093	0.00050703	0.00758676	-0.134228	0	0	1	0	0.00208333
Clinical_Trials	BRCA1_ATR	TAS2R19	BRCA1	ATR		259294	HGNC:19108	ENSG00000212124	672	HGNC:1100	ENSG00000012048	545	HGNC:882	ENSG00000175054				0	0	0.368324	0.569432	0.841168	-0.00980395	0.0589765	0	0.67055	-0.285568	0	0.814871	0.0144641	-0.0975503	0	0	1	0	0
Clinical_Trials	BRCA1_ATR	TAS2R20	BRCA1	ATR		259295	HGNC:19109	ENSG00000255837	672	HGNC:1100	ENSG00000012048	545	HGNC:882	ENSG00000175054				0	0	0.444285	0.661719	2.66757	0.0850915	0.030178	0	0	-0.285568	0	4.44759	0.013369	-0.176313	0	0	1	0	0
Clinical_Trials	BRCA1_ATR	TAS2R30	BRCA1	ATR		259293	HGNC:19112	ENSG00000256188	672	HGNC:1100	ENSG00000012048	545	HGNC:882	ENSG00000175054				0	0	0.246707	0.3856	0.0863195	0.099295	0.107492	0	0	-0.284721	-0.202133	0.013795	0.0116253	-0.0574178	0	0	1	0	0.00277778
Clinical_Trials	BRCA1_ATR	TAS2R31	BRCA1	ATR		259290	HGNC:19113	ENSG00000256436	672	HGNC:1100	ENSG00000012048	545	HGNC:882	ENSG00000175054				0	0	0.429731	0.650441	0.663102	0.0514056	0.059578	0.503119	1.23466	-0.281917	-0.201936	0.492868	0.00836686	-0.119743	0	0	1	0	0
Clinical_Trials	BRCA1_ATR	TAS2R38	BRCA1	ATR		5726	HGNC:9584	ENSG00000257138	672	HGNC:1100	ENSG00000012048	545	HGNC:882	ENSG00000175054				0	0	0.0930302	0.0287734	0.0172115	0.0128164	-0.00562658	0.765191	0	-0.869775	-0.374727	0.00521153	0.00915753	-0.00398316	0	0	1	0	0
Clinical_Trials	BRCA1_ATR	TAS2R39	BRCA1	ATR		259285	HGNC:18886	ENSG00000236398	672	HGNC:1100	ENSG00000012048	545	HGNC:882	ENSG00000175054				0	0	0.0352346	-0.0461761	0.0121151	0.054612	-0.0016481	0	0	-0.432913	-0.200388	0.00260909	0.00996561	0.0334704	0	0	1	0.0848896	0
Clinical_Trials	BRCA1_ATR	TAS2R40	BRCA1	ATR		259286	HGNC:18885	ENSG00000221937	672	HGNC:1100	ENSG00000012048	545	HGNC:882	ENSG00000175054				0	0	0.0594261	0.0127734	0.192327	0.0790739	0.0585449	0	0	-0.286019	0	1.47719	0.0109069	-0.0473957	0	0	1	0.0848896	0
Clinical_Trials	BRCA1_ATR	TAS2R41	BRCA1	ATR		259287	HGNC:18883	ENSG00000221855	672	HGNC:1100	ENSG00000012048	545	HGNC:882	ENSG00000175054				0	0	-0.0190585	0.0555148	0.013836	-0.02403	-0.013836	0	0	-0.432913	-0.200388	0.0018502	0.00800338	-0.0422201	0	0	1	0	0
Clinical_Trials	BRCA1_ATR	TAS2R42	BRCA1	ATR		353164	HGNC:18888	ENSG00000186136	672	HGNC:1100	ENSG00000012048	545	HGNC:882	ENSG00000175054				0	0	0.0802086	0.179617	0.0382511	0.0670085	-0.00823567	0.331242	1.02134	-0.275256	-0.200909	0.00549072	0.0160209	-0.238604	0	0	1	0	0.00430556
Clinical_Trials	BRCA1_ATR	TAS2R43	BRCA1	ATR		259289	HGNC:18875	ENSG00000255374	672	HGNC:1100	ENSG00000012048	545	HGNC:882	ENSG00000175054				0	0	0.219851	0.361617	0.155028	0.0333975	0.074063	0	0	-0.280002	-0.201687	0.055718	0.0202612	-0.111249	0	0	1	0	0.00246914
Clinical_Trials	BRCA1_ATR	TAS2R46	BRCA1	ATR		259292	HGNC:18877	ENSG00000226761	672	HGNC:1100	ENSG00000012048	545	HGNC:882	ENSG00000175054				0	0	0.243788	0.395153	0.128142	0.057478	0.05589	0	0	-0.432524	-0.199784	0.0292352	0.022762	0.108843	0	0	1	0.169779	0.0030303
Clinical_Trials	BRCA1_ATR	TAS2R50	BRCA1	ATR		259296	HGNC:18882	ENSG00000212126	672	HGNC:1100	ENSG00000012048	545	HGNC:882	ENSG00000175054				0	0	0.188258	0.395158	0.107301	0.0576178	0.1375	0	0	-0.233234	-0.190027	0.0210755	0.0122053	-0.0851418	0	0	1	0	0
Clinical_Trials	BRCA1_ATR	TAS2R60	BRCA1	ATR		338398	HGNC:20639	ENSG00000185899	672	HGNC:1100	ENSG00000012048	545	HGNC:882	ENSG00000175054				0	0	0.0266447	0.0219225	0.0440183	-0.0449259	0.0403365	0	0	-0.430117	-0.198346	0.0151321	0.0107322	-0.144029	0	0	1	0	0
Clinical_Trials	BRCA1_ATR	TASL	BRCA1	ATR		80231	HGNC:25667	ENSG00000120280	672	HGNC:1100	ENSG00000012048	545	HGNC:882	ENSG00000175054				0	0	0.206736	0.207947	2.83165	0.0963228	-0.0413418	0	0	0.416528	0	72.6213	0.0122367	-0.16815	0	0	1	0	0.00716728
Clinical_Trials	BRCA1_ATR	TASOR	BRCA1	ATR		23272	HGNC:30314	ENSG00000163946	672	HGNC:1100	ENSG00000012048	545	HGNC:882	ENSG00000175054				0	0	0.624583	0.849432	16.3811	0.0728516	0.00567483	18.4074	6.85645	2.61447	1.25641	76.2788	0.0151485	0.0548359	0	0	1	0.0848896	0.0811
Clinical_Trials	BRCA1_ATR	TASOR2	BRCA1	ATR		54906	HGNC:23484	ENSG00000108021	672	HGNC:1100	ENSG00000012048	545	HGNC:882	ENSG00000175054				0	0.191	0.53808	0.868176	15.6085	-0.0413248	0.00687877	7.0288	3.32919	2.31226	0	83.7217	0.018824	0.0497377	0	0	1	0.424448	0.0505716
Clinical_Trials	BRCA1_ATR	TASP1	BRCA1	ATR		55617	HGNC:15859	ENSG00000089123	672	HGNC:1100	ENSG00000012048	545	HGNC:882	ENSG00000175054				0	0	0.374365	0.696719	10.5563	-0.00230665	-0.086845	3.15109	2.14557	0.151745	0	138.255	0.0209871	0.0863898	0	0	1	0.339559	0.00783903
Clinical_Trials	BRCA1_ATR	TAT	BRCA1	ATR		6898	HGNC:11573	ENSG00000198650	672	HGNC:1100	ENSG00000012048	545	HGNC:882	ENSG00000175054				0	0	0.087218	0.235006	9.63935	0.0541267	0.0278938	1.48519	0	-0.275707	-0.745242	10176.2	0.0144165	-0.0378101	0	0	1	0	0.00285714
Clinical_Trials	BRCA1_ATR	TATDN1	BRCA1	ATR		83940	HGNC:24220	ENSG00000147687	672	HGNC:1100	ENSG00000012048	545	HGNC:882	ENSG00000175054				0	0	0.355701	0.564259	14.5648	0.0620524	0.0472656	4.80397	0.379088	0.979507	0.441804	59.348	0.0147915	-0.0100764	0	0	1	0.169779	0.00562963
Clinical_Trials	BRCA1_ATR	TATDN2	BRCA1	ATR		9797	HGNC:28988	ENSG00000157014	672	HGNC:1100	ENSG00000012048	545	HGNC:882	ENSG00000175054				0	0	0.437463	0.689999	25.6491	0.0269085	-0.0261938	2.07932	2.02215	-0.197296	0	120.689	0.0119235	0.0428987	1	0	1	0	0
Clinical_Trials	BRCA1_ATR	TATDN3	BRCA1	ATR		128387	HGNC:27010	ENSG00000203705	672	HGNC:1100	ENSG00000012048	545	HGNC:882	ENSG00000175054				0	0	0.270147	0.459739	7.9301	0.0471319	-0.071967	4.80429	1.16985	0	0.426582	12.8308	0.0144828	0.0284962	0	0	1	0.0848896	0.00494505
Clinical_Trials	BRCA1_ATR	TAX1BP1	BRCA1	ATR		8887	HGNC:11575	ENSG00000106052	672	HGNC:1100	ENSG00000012048	545	HGNC:882	ENSG00000175054				0.269	0	0.39261	0.554971	30.5706	0.0319286	0.0348649	16.5123	2.2087	6.90276	1.25064	179.911	0.0266786	0.0518056	0	0	1	0.594228	0.0492125
Clinical_Trials	BRCA1_ATR	TAX1BP3	BRCA1	ATR		30851	HGNC:30684	ENSG00000213977	672	HGNC:1100	ENSG00000012048	545	HGNC:882	ENSG00000175054				0	0	0.400064	0.446352	161.954	0.112141	0.0583224	2.67499	0	0	0.239856	17243.2	0.0194724	0.213756	0	0	1	0.848896	0.0207762
Clinical_Trials	BRCA1_ATR	TBATA	BRCA1	ATR		219793	HGNC:23511	ENSG00000166220	672	HGNC:1100	ENSG00000012048	545	HGNC:882	ENSG00000175054				0	0	0.182019	0.149892	1.16549	0.0940921	0.0188017	0	0	0	0	65.8987	0.00866079	0.00212056	0	0	1	0	0
Clinical_Trials	BRCA1_ATR	TBC1D1	BRCA1	ATR		23216	HGNC:11578	ENSG00000065882	672	HGNC:1100	ENSG00000012048	545	HGNC:882	ENSG00000175054				0	0	0.257448	0.312765	30.6145	0.0221574	0.00277445	5.67306	0.92049	0.728449	0	1031.41	0.0112807	0.122207	0	0	1	0.169779	0.00238095
Clinical_Trials	BRCA1_ATR	TBC1D2	BRCA1	ATR		55357	HGNC:18026	ENSG00000095383	672	HGNC:1100	ENSG00000012048	545	HGNC:882	ENSG00000175054				0	0	0.337535	0.320628	16.2844	-0.0233441	0.0177177	4.40004	1.30299	1.35314	0	305.864	0.0100044	-0.0353681	0	0	1	0	0.00238095
Clinical_Trials	BRCA1_ATR	TBC1D2B	BRCA1	ATR		23102	HGNC:29183	ENSG00000167202	672	HGNC:1100	ENSG00000012048	545	HGNC:882	ENSG00000175054				0	0	0.414813	0.660575	27.6913	0.0183564	-0.0081363	0.301396	1.22748	0.616553	0.512477	468.097	0.0121644	0.142884	0	0	1	0.254669	0.00292398
Clinical_Trials	BRCA1_ATR	TBC1D3	BRCA1	ATR		729873	HGNC:19031	ENSG00000274611	672	HGNC:1100	ENSG00000012048	545	HGNC:882	ENSG00000175054				0	0	0.0452104	0.0570737	0.0141068	0	0	0.919343	0	0.736991	0	0.00209996	0	0	0	0	1	0	0.00802028
Clinical_Trials	BRCA1_ATR	TBC1D3B	BRCA1	ATR		414059	HGNC:27011	ENSG00000274808	672	HGNC:1100	ENSG00000012048	545	HGNC:882	ENSG00000175054				0	0	0.16641	0.20269	0.191415	0	0	0.919343	0	0	0	0.791602	0	0	0	0	1	0	0.00196078
Clinical_Trials	BRCA1_ATR	TBC1D3C	BRCA1	ATR		414060	HGNC:24889	ENSG00000278299	672	HGNC:1100	ENSG00000012048	545	HGNC:882	ENSG00000175054				0	0	0.0319599	0.0528	0.00504206	0	0	0	0	0	0	0.000616466	0	0	0	0	1	0	4.49236e-05
Clinical_Trials	BRCA1_ATR	TBC1D3D	BRCA1	ATR		101060389	HGNC:28944	ENSG00000274419	672	HGNC:1100	ENSG00000012048	545	HGNC:882	ENSG00000175054				0	0	0.0573896	0.066658	0.304539	0	0	0	0	0	0	0.655019	0	0	0	0	1	0	0.00200571
Clinical_Trials	BRCA1_ATR	TBC1D3E	BRCA1	ATR		102723859	HGNC:27071	ENSG00000278599	672	HGNC:1100	ENSG00000012048	545	HGNC:882	ENSG00000175054				0	0	0.0838129	0.0909128	0.148754	0	0	0	0	0	0	0.344951	0	0	0	0	1	0	0.000993433
Clinical_Trials	BRCA1_ATR	TBC1D3F	BRCA1	ATR		84218	HGNC:18257	ENSG00000275954	672	HGNC:1100	ENSG00000012048	545	HGNC:882	ENSG00000175054				0	0	0.0977771	0.12469	0.117522	0	0	0.765191	0	0	0	0.269785	0	0	0	0	1	0	0.00250723
Clinical_Trials	BRCA1_ATR	TBC1D3G	BRCA1	ATR		101060321	HGNC:29860	ENSG00000260287	672	HGNC:1100	ENSG00000012048	545	HGNC:882	ENSG00000175054				0	0	0.121815	0.149733	0.017537	0	0	0.403447	0	-0.206242	0	0.00155084	0	0	0	0	1	0	0.000181159
Clinical_Trials	BRCA1_ATR	TBC1D3H	BRCA1	ATR		729877	HGNC:30708	ENSG00000274226	672	HGNC:1100	ENSG00000012048	545	HGNC:882	ENSG00000175054				0	0	0.135748	0.129543	0.00450127	0	0	0	0	0	0	0.00137886	0	0	0	0	1	0	0.000857816
Clinical_Trials	BRCA1_ATR	TBC1D3I	BRCA1	ATR		102724862	HGNC:32709	ENSG00000274933	672	HGNC:1100	ENSG00000012048	545	HGNC:882	ENSG00000175054				0	0	0.122379	0.134125	0.0453049	0	0	0	0	0	0	0.0967959	0	0	0	0	1	0	0.00252851
Clinical_Trials	BRCA1_ATR	TBC1D3K	BRCA1	ATR		101060351	HGNC:51245	ENSG00000273513	672	HGNC:1100	ENSG00000012048	545	HGNC:882	ENSG00000175054				0	0	0.0976888	0.123314	0.0199261	0	0	0	0	0	0	0.00507679	0	0	0	0	1	0	0.00357521
Clinical_Trials	BRCA1_ATR	TBC1D3L	BRCA1	ATR		101060376	HGNC:51246	ENSG00000274512	672	HGNC:1100	ENSG00000012048	545	HGNC:882	ENSG00000175054				0	0	0.220976	0.268349	3.82564	0	0	0	0	0	0	13.5729	0	0	0	0	1	0	0.000190476
Clinical_Trials	BRCA1_ATR	TBC1D4	BRCA1	ATR		9882	HGNC:19165	ENSG00000136111	672	HGNC:1100	ENSG00000012048	545	HGNC:882	ENSG00000175054				0	0	0.292936	0.420208	17.1185	0.0781434	0.0766059	11.0341	7.3402	3.66988	0.170909	330.294	0.010311	-0.190867	0	0	1	0	0.00653272
Clinical_Trials	BRCA1_ATR	TBC1D5	BRCA1	ATR		9779	HGNC:19166	ENSG00000131374	672	HGNC:1100	ENSG00000012048	545	HGNC:882	ENSG00000175054				0	0	0.551254	0.714637	13.4218	-0.00886681	-0.0370641	6.03528	8.9822	0.453472	0	44.9291	0.0237928	0.0926088	0	0	1	0.679117	0.0455059
Clinical_Trials	BRCA1_ATR	TBC1D7	BRCA1	ATR		51256	HGNC:21066	ENSG00000145979	672	HGNC:1100	ENSG00000012048	545	HGNC:882	ENSG00000175054				0	0	0.432891	0.478857	3.09045	0.0837275	0.0721266	2.19829	0.970017	4.1533	0.950019	2.45318	0.0128532	-0.123281	0	0	1	0	0.00555556
Clinical_Trials	BRCA1_ATR	TBC1D8	BRCA1	ATR		11138	HGNC:17791	ENSG00000204634	672	HGNC:1100	ENSG00000012048	545	HGNC:882	ENSG00000175054				0	0	0.147631	0.291835	26.1312	-0.0197143	-0.0287065	0	3.99383	0.257137	0	710.871	0.0110072	0.146977	0	0	1	0	0
Clinical_Trials	BRCA1_ATR	TBC1D8B	BRCA1	ATR		54885	HGNC:24715	ENSG00000133138	672	HGNC:1100	ENSG00000012048	545	HGNC:882	ENSG00000175054				0	0	0.506564	0.677808	2.52132	0.0143723	-0.0453678	0.569456	1.3117	0	-0.372836	9.03683	0.0135589	0.00980119	0	0	1	0	0
Clinical_Trials	BRCA1_ATR	TBC1D9	BRCA1	ATR		23158	HGNC:21710	ENSG00000109436	672	HGNC:1100	ENSG00000012048	545	HGNC:882	ENSG00000175054				0	0	0.18094	0.532164	14.7607	0.0313064	-0.053973	-0.111332	1.7585	0	0	266.861	0.0122878	0.0512862	0	0	1	0	0
Clinical_Trials	BRCA1_ATR	TBC1D9B	BRCA1	ATR		23061	HGNC:29097	ENSG00000197226	672	HGNC:1100	ENSG00000012048	545	HGNC:882	ENSG00000175054				0	0	0.418594	0.66951	51.5762	-0.096144	-0.00277606	0.62931	9.56699	0.186834	0	596.152	0.0179823	0.0722027	0	0	1	0.0848896	0.00525253
Clinical_Trials	BRCA1_ATR	TBC1D10A	BRCA1	ATR		83874	HGNC:23609	ENSG00000099992	672	HGNC:1100	ENSG00000012048	545	HGNC:882	ENSG00000175054				0	0	0.407486	0.511037	30.3845	0.0423873	-0.0456287	3.84116	0.625612	0	0	407.894	0.0140631	0.144105	0	0	1	0.339559	0.0025641
Clinical_Trials	BRCA1_ATR	TBC1D10B	BRCA1	ATR		26000	HGNC:24510	ENSG00000169221	672	HGNC:1100	ENSG00000012048	545	HGNC:882	ENSG00000175054				0	0	0.422256	0.526745	39.3226	0.0146642	-0.0342866	5.95487	10.144	-0.141479	0	408.689	0.0268943	0.184527	0	0	1	1.18846	0.0219057
Clinical_Trials	BRCA1_ATR	TBC1D10C	BRCA1	ATR		374403	HGNC:24702	ENSG00000175463	672	HGNC:1100	ENSG00000012048	545	HGNC:882	ENSG00000175054				0	0	0.298528	0.311723	19.4095	-0.0263784	-0.0375718	0	0.946407	-0.285568	0	3017.18	0.0217529	0.291482	0	0	1	2.29202	0
Clinical_Trials	BRCA1_ATR	TBC1D12	BRCA1	ATR		23232	HGNC:29082	ENSG00000108239	672	HGNC:1100	ENSG00000012048	545	HGNC:882	ENSG00000175054				0	0	0.358409	0.490196	7.28916	0.0235324	0.0206978	0.331242	1.02134	0	0	42.3462	0.0111884	-0.00138909	0	0	1	0	0
Clinical_Trials	BRCA1_ATR	TBC1D13	BRCA1	ATR		54662	HGNC:25571	ENSG00000107021	672	HGNC:1100	ENSG00000012048	545	HGNC:882	ENSG00000175054				0	0	0.303144	0.521868	26.1445	0.101098	-0.0111375	0.787254	0	-0.756698	0	116.598	0.0125248	0.000733293	0	0	1	0	0.00238095
Clinical_Trials	BRCA1_ATR	TBC1D14	BRCA1	ATR		57533	HGNC:29246	ENSG00000132405	672	HGNC:1100	ENSG00000012048	545	HGNC:882	ENSG00000175054				0	0	0.446649	0.471476	15.4372	-0.0839369	-0.0174168	1.18554	0.519126	0	0	69.7085	0.011655	-0.108804	0	0	1	0.0848896	0
Clinical_Trials	BRCA1_ATR	TBC1D15	BRCA1	ATR		64786	HGNC:25694	ENSG00000121749	672	HGNC:1100	ENSG00000012048	545	HGNC:882	ENSG00000175054				0	0	0.340207	0.662614	16.5714	0.0274955	0.0472139	6.2212	11.4896	0.837485	0.152461	75.5183	0.0220551	-0.0662122	0	0	1	0.0848896	0.00615741
Clinical_Trials	BRCA1_ATR	TBC1D16	BRCA1	ATR		125058	HGNC:28356	ENSG00000167291	672	HGNC:1100	ENSG00000012048	545	HGNC:882	ENSG00000175054				0	0	0.163682	0.512667	14.551	-0.0619758	0.0679399	0.648289	1.53186	0.276944	0	140.616	0.0184385	0.0122722	0	0	1	0	0
Clinical_Trials	BRCA1_ATR	TBC1D17	BRCA1	ATR		79735	HGNC:25699	ENSG00000104946	672	HGNC:1100	ENSG00000012048	545	HGNC:882	ENSG00000175054				0	0	0.227586	0.372679	73.2048	-0.0340509	-0.0477972	3.43629	0	0.981633	0	1384.64	0.00871936	0.107767	0	0	1	0	0.00781663
Clinical_Trials	BRCA1_ATR	TBC1D19	BRCA1	ATR		55296	HGNC:25624	ENSG00000109680	672	HGNC:1100	ENSG00000012048	545	HGNC:882	ENSG00000175054				0	0	0.514398	0.69135	3.93887	0.116049	-0.0330779	1.39096	0	-0.927202	-0.200388	6.90493	0.0105749	-0.142923	0	0	1	0	0.00661376
Clinical_Trials	BRCA1_ATR	TBC1D20	BRCA1	ATR		128637	HGNC:16133	ENSG00000125875	672	HGNC:1100	ENSG00000012048	545	HGNC:882	ENSG00000175054				0	0	0.433954	0.694484	30.9963	0.0517267	0.0456893	-0.206911	0.80569	-0.432913	-0.200388	190.101	0.0361829	0.0712901	0	0	1	1.6129	0.101748
Clinical_Trials	BRCA1_ATR	TBC1D21	BRCA1	ATR		161514	HGNC:28536	ENSG00000167139	672	HGNC:1100	ENSG00000012048	545	HGNC:882	ENSG00000175054				0	0	0.0360452	0.0824871	2.31186	0.0211059	-0.0247031	0.362361	0	-0.138661	0	303.166	0.0136905	-0.0337442	0	0	1	0	0
Clinical_Trials	BRCA1_ATR	TBC1D22A	BRCA1	ATR		25771	HGNC:1309	ENSG00000054611	672	HGNC:1100	ENSG00000012048	545	HGNC:882	ENSG00000175054				0	0	0.517207	0.566593	15.2399	0.0159336	0.0246298	2.07322	1.44709	-1.10093	-0.193568	48.2522	0.0125247	-0.0290869	0	0	1	0	0.00185185
Clinical_Trials	BRCA1_ATR	TBC1D22B	BRCA1	ATR		55633	HGNC:21602	ENSG00000065491	672	HGNC:1100	ENSG00000012048	545	HGNC:882	ENSG00000175054				0	0	0.39969	0.602153	15.1055	0.0545711	-0.00730144	-0.443543	1.36361	-0.570183	0	64.2468	0.0138088	0.197936	0	0	1	0.254669	0.00534188
Clinical_Trials	BRCA1_ATR	TBC1D23	BRCA1	ATR		55773	HGNC:25622	ENSG00000036054	672	HGNC:1100	ENSG00000012048	545	HGNC:882	ENSG00000175054				0	0	0.468421	0.72575	16.7434	0.0691132	-0.010983	2.30491	1.77973	-0.432913	-0.200388	74.4595	0.0140575	0.146602	0	0	1	0.339559	0.00151515
Clinical_Trials	BRCA1_ATR	TBC1D24	BRCA1	ATR		57465	HGNC:29203	ENSG00000162065	672	HGNC:1100	ENSG00000012048	545	HGNC:882	ENSG00000175054				0	0	0.172411	0.399248	5.05255	0.0426167	-0.0264029	1.69149	4.56479	-0.138661	0	25.0766	0.0142556	0.0195821	0	0	1	0	0.00285714
Clinical_Trials	BRCA1_ATR	TBC1D25	BRCA1	ATR		4943	HGNC:8092	ENSG00000068354	672	HGNC:1100	ENSG00000012048	545	HGNC:882	ENSG00000175054				0	0	0.281513	0.523812	15.1245	-0.0307484	-0.0025786	0.402389	0	0.266174	-0.199103	41.353	0.0088099	0.0552535	0	0	1	0	0
Clinical_Trials	BRCA1_ATR	TBC1D26	BRCA1	ATR		353149	HGNC:28745	ENSG00000214946	672	HGNC:1100	ENSG00000012048	545	HGNC:882	ENSG00000175054				0	0	0.0860408	0.170471	1.31043	0.0159263	0.0803577	0.276207	0	-0.197296	0	24.7739	0.00978338	-0.0995136	0	0	1	0	0
Clinical_Trials	BRCA1_ATR	TBC1D28	BRCA1	ATR		254272	HGNC:26858	ENSG00000189375	672	HGNC:1100	ENSG00000012048	545	HGNC:882	ENSG00000175054				0	0	0.0583429	0.175342	0.551121	-0.0222207	-0.107972	0.569456	1.3117	-0.582821	0	16.011	0.0234807	0.33508	0	0	1	5.33563	0.00383023
Clinical_Trials	BRCA1_ATR	TBC1D30	BRCA1	ATR		23329	HGNC:29164	ENSG00000111490	672	HGNC:1100	ENSG00000012048	545	HGNC:882	ENSG00000175054				0	0	-0.0474758	0.251265	1.99347	0.127576	0.0381483	1.79957	0.654896	-0.398365	0	5.46703	0.0113797	0.212653	0	0	1	0	0.00486111
Clinical_Trials	BRCA1_ATR	TBC1D31	BRCA1	ATR		93594	HGNC:30888	ENSG00000156787	672	HGNC:1100	ENSG00000012048	545	HGNC:882	ENSG00000175054				0.168	0	0.546443	0.591261	2.45812	0.00764228	0.0732715	3.27903	1.08326	0	0	4.0497	0.0314999	0.103963	0	0	1	1.27334	0.0206362
Clinical_Trials	BRCA1_ATR	TBC1D32	BRCA1	ATR		221322	HGNC:21485	ENSG00000146350	672	HGNC:1100	ENSG00000012048	545	HGNC:882	ENSG00000175054				0	0	0.541171	0.721311	2.21803	0.120308	0.0162509	2.43039	1.87049	0.550819	0.474988	3.98348	0.00934827	-0.0174674	0	0	1	0	0.00534722
Clinical_Trials	BRCA1_ATR	TBCA	BRCA1	ATR		6902	HGNC:11579	ENSG00000171530	672	HGNC:1100	ENSG00000012048	545	HGNC:882	ENSG00000175054				0	0	0.434715	0.6701	45.9989	0.0217259	-0.0313062	5.75159	1.11785	0	-0.194644	466.285	0.123132	0.896517	0	0	1	81.3243	0.0184024
Clinical_Trials	BRCA1_ATR	TBCB	BRCA1	ATR		1155	HGNC:1989	ENSG00000105254	672	HGNC:1100	ENSG00000012048	545	HGNC:882	ENSG00000175054				0	0	0.24485	0.324564	61.1957	0.087709	0.0176569	13.2085	3.35278	1.10718	0.227222	1303.51	0.111046	1.03813	0	0	1	91.5959	0.042761
Clinical_Trials	BRCA1_ATR	TBCC	BRCA1	ATR		6903	HGNC:11580	ENSG00000124659	672	HGNC:1100	ENSG00000012048	545	HGNC:882	ENSG00000175054				0	0	0.480252	0.492504	23.7225	0.0908592	0.0580813	0.331242	0	0	0	158.342	0.0517288	0.84178	0	0	1	88.0306	0.0441931
Clinical_Trials	BRCA1_ATR	TBCCD1	BRCA1	ATR		55171	HGNC:25546	ENSG00000113838	672	HGNC:1100	ENSG00000012048	545	HGNC:882	ENSG00000175054				0	0	0.623196	0.82283	8.65446	-0.0144789	-0.0626962	1.9543	0	0.347579	0	26.3636	0.0113273	-0.0677835	0	0	1	0	0.0132403
Clinical_Trials	BRCA1_ATR	TBCD	BRCA1	ATR		6904	HGNC:11581	ENSG00000141556	672	HGNC:1100	ENSG00000012048	545	HGNC:882	ENSG00000175054				0	0	0.502683	0.765254	15.1404	-0.0194325	0.0852243	9.01208	23.0179	0.56169	0.183264	62.9062	0.0625161	1.19862	0	0	1	98.8964	0.0526119
Clinical_Trials	BRCA1_ATR	TBCE	BRCA1	ATR		6905	HGNC:11582	ENSG00000284770	672	HGNC:1100	ENSG00000012048	545	HGNC:882	ENSG00000175054				0.684	0.203	0.310823	0.559875	1.02874	0.0951319	0.0465003	4.44817	4.62496	14.2954	15.3339	0.610593	0.0372895	0.635966	0	0	1	55.6027	0.075495
Clinical_Trials	BRCA1_ATR	TBCEL	BRCA1	ATR		219899	HGNC:28115	ENSG00000154114	672	HGNC:1100	ENSG00000012048	545	HGNC:882	ENSG00000175054				0	0	0.535885	0.784186	8.44649	0.0497014	-0.0583204	2.49631	0.982075	0	0	24.5017	0.0124607	-0.00713486	0	0	1	0	0
Clinical_Trials	BRCA1_ATR	TBCK	BRCA1	ATR		93627	HGNC:28261	ENSG00000145348	672	HGNC:1100	ENSG00000012048	545	HGNC:882	ENSG00000175054				0	0	0.519011	0.732946	6.25568	-0.034971	-0.0396262	5.95169	0.722812	0	0	16.0167	0.0175767	-0.052608	0	0	1	0.254669	0.0100104
Clinical_Trials	BRCA1_ATR	TBK1	BRCA1	ATR		29110	HGNC:11584	ENSG00000183735	672	HGNC:1100	ENSG00000012048	545	HGNC:882	ENSG00000175054				0.288	0.223	0.502439	0.829332	9.57378	0.152902	0.067501	24.3553	8.68762	27.0225	4.86321	23.6503	0.0162879	0.110508	0	0	1	0.509338	0.0634937
Clinical_Trials	BRCA1_ATR	TBKBP1	BRCA1	ATR		9755	HGNC:30140	ENSG00000198933	672	HGNC:1100	ENSG00000012048	545	HGNC:882	ENSG00000175054				0	0	0.119714	0.246437	19.4685	0.0776596	0.00692823	5.04245	2.17559	1.20499	0	167.854	0.0103176	0.203665	0	0	1	0.0848896	0.00407407
Clinical_Trials	BRCA1_ATR	TBL1X	BRCA1	ATR		6907	HGNC:11585	ENSG00000101849	672	HGNC:1100	ENSG00000012048	545	HGNC:882	ENSG00000175054				0.32	0.206	0.436275	0.475768	12.5234	-0.0411488	0.0131917	15.0855	3.366	56.5963	27.4252	108.467	0.0100611	-0.087921	0	0	1	0.169779	0.0280951
Clinical_Trials	BRCA1_ATR	TBL1XR1	BRCA1	ATR		79718	HGNC:29529	ENSG00000177565	672	HGNC:1100	ENSG00000012048	545	HGNC:882	ENSG00000175054				0	0.152	0.480021	0.682678	24.1347	-0.0685173	-0.000523214	20.7763	5.7086	39.6084	11.8779	155.192	0.105224	0.389272	1	0	1	22.1562	0.0660914
Clinical_Trials	BRCA1_ATR	TBL1Y	BRCA1	ATR		90665	HGNC:18502	ENSG00000092377	672	HGNC:1100	ENSG00000012048	545	HGNC:882	ENSG00000175054				0	0	0.0482473	0.0928119	0.409908	0.0189135	0.0407882	9.49465	1.24085	8.46657	8.1553	1.41482	0.016357	-0.410688	0	0	1	0	0.0652905
Clinical_Trials	BRCA1_ATR	TBL2	BRCA1	ATR		26608	HGNC:11586	ENSG00000106638	672	HGNC:1100	ENSG00000012048	545	HGNC:882	ENSG00000175054				0.152	0.192	0.550795	0.832682	14.3843	-0.0459582	0.0287512	3.031	7.79375	0	0.917894	617.759	0.0138328	0.140936	0	0	1	0.169779	0.0296999
Clinical_Trials	BRCA1_ATR	TBL3	BRCA1	ATR		10607	HGNC:11587	ENSG00000183751	672	HGNC:1100	ENSG00000012048	545	HGNC:882	ENSG00000175054				0	0	0.518985	0.701525	18.7418	0.0158817	0.050228	17.0876	16.6036	-0.275686	0.0756476	101.338	0.0733276	1.25283	1	0	1	98.9813	0.0334269
Clinical_Trials	BRCA1_ATR	TBP	BRCA1	ATR		6908	HGNC:11588	ENSG00000112592	672	HGNC:1100	ENSG00000012048	545	HGNC:882	ENSG00000175054				0.5	0.173	0.58426	0.845584	15.8847	0.0847252	0.059323	21.7664	2.14855	106.545	63.7681	84.0041	0.0368511	0.803956	0	0	1	87.6061	0.0922506
Clinical_Trials	BRCA1_ATR	TBPL1	BRCA1	ATR		9519	HGNC:11589	ENSG00000028839	672	HGNC:1100	ENSG00000012048	545	HGNC:882	ENSG00000175054				0	0	0.417194	0.572147	16.7236	0.0123249	0.060435	5.82118	4.44747	18.155	15.4489	516.206	0.0100009	-0.088146	0	0	1	0	0.00764855
Clinical_Trials	BRCA1_ATR	TBPL2	BRCA1	ATR		387332	HGNC:19841	ENSG00000182521	672	HGNC:1100	ENSG00000012048	545	HGNC:882	ENSG00000175054				0	0	0.147138	0.215372	0.0258465	0	0	1.70903	1.02134	23.1515	14.8217	0.00498987	0	0	0	0	1	0	0.0177691
Clinical_Trials	BRCA1_ATR	TBR1	BRCA1	ATR		10716	HGNC:11590	ENSG00000136535	672	HGNC:1100	ENSG00000012048	545	HGNC:882	ENSG00000175054				0	0	-0.0202671	-0.0110468	1.39219	0.006817	0.092737	4.36177	3.88424	1.27452	1.17757	51.2974	0.0124257	0.0284773	0	0	1	0.254669	0.00434174
Clinical_Trials	BRCA1_ATR	TBRG1	BRCA1	ATR		84897	HGNC:29551	ENSG00000154144	672	HGNC:1100	ENSG00000012048	545	HGNC:882	ENSG00000175054				0	0	0.405025	0.711875	36.6668	0.124452	0.0748144	2.90882	0.722296	3.22817	3.58537	285.496	0.021565	-0.0246025	0	0	1	0	0.0417113
Clinical_Trials	BRCA1_ATR	TBRG4	BRCA1	ATR		9238	HGNC:17443	ENSG00000136270	672	HGNC:1100	ENSG00000012048	545	HGNC:882	ENSG00000175054				0	0	0.537086	0.610465	37.0418	-0.0897293	-0.00626373	3.40361	19.4162	0	0	295.635	0.0255215	0.157201	0	0	1	1.78268	0.0113218
Clinical_Trials	BRCA1_ATR	TBX1	BRCA1	ATR		6899	HGNC:11592	ENSG00000184058	672	HGNC:1100	ENSG00000012048	545	HGNC:882	ENSG00000175054				0	0	0.293258	0.364647	6.42336	-0.00897833	-0.0559103	2.49631	0.982075	-0.485153	-0.378245	106.727	0.0174483	0.0696792	0	0	1	0.169779	0.00542125
Clinical_Trials	BRCA1_ATR	TBX2	BRCA1	ATR		6909	HGNC:11597	ENSG00000121068	672	HGNC:1100	ENSG00000012048	545	HGNC:882	ENSG00000175054				0.219	0	0.247036	0.42828	39.6958	0.0665515	0.151965	1.31954	0	6.79891	4.32507	3902.81	0.0220247	0.0548832	0	0	1	1.01868	0.0418361
Clinical_Trials	BRCA1_ATR	TBX3	BRCA1	ATR		6926	HGNC:11602	ENSG00000135111	672	HGNC:1100	ENSG00000012048	545	HGNC:882	ENSG00000175054				0.277	0	0.321198	0.506815	28.767	0.0223129	0.0488105	9.07009	2.39638	7.6631	0.70366	2730.12	0.0344252	0.167697	0	0	1	2.54669	0.0647812
Clinical_Trials	BRCA1_ATR	TBX4	BRCA1	ATR		9496	HGNC:11603	ENSG00000121075	672	HGNC:1100	ENSG00000012048	545	HGNC:882	ENSG00000175054				0	0	0.294608	0.443856	2.55012	-0.00601317	0.0425533	1.68927	0	-0.283497	-0.202086	154.44	0.018509	0.050046	0	0	1	0	0
Clinical_Trials	BRCA1_ATR	TBX5	BRCA1	ATR		6910	HGNC:11604	ENSG00000089225	672	HGNC:1100	ENSG00000012048	545	HGNC:882	ENSG00000175054				0	0	0.181349	0.17943	5.19475	0.0678045	0.068256	25.0048	2.4617	3.31878	0.125223	220.334	0.0102877	-0.00307486	0	0	1	0	0.0149473
Clinical_Trials	BRCA1_ATR	TBX6	BRCA1	ATR		6911	HGNC:11605	ENSG00000149922	672	HGNC:1100	ENSG00000012048	545	HGNC:882	ENSG00000175054				0.295	0	0.463573	0.419967	2.37462	0.0379327	-0.0717148	-0.136109	0	2.44739	0.355042	9.09411	0.0151747	0.184762	0	0	1	0.254669	0.0200801
Clinical_Trials	BRCA1_ATR	TBX10	BRCA1	ATR		347853	HGNC:11593	ENSG00000167800	672	HGNC:1100	ENSG00000012048	545	HGNC:882	ENSG00000175054				0	0	0.143063	0.139921	0.316268	-0.0706374	-0.0364696	1.21563	0	-0.584161	0	5.45544	0.014587	0.0660228	0	0	1	0.0848896	0.00523077
Clinical_Trials	BRCA1_ATR	TBX15	BRCA1	ATR		6913	HGNC:11594	ENSG00000092607	672	HGNC:1100	ENSG00000012048	545	HGNC:882	ENSG00000175054				0	0	0.137635	0.256335	11.3449	0.0828243	-0.0276254	0	0	0	0	575.908	0.0143132	0.135854	0	0	1	0.254669	0
Clinical_Trials	BRCA1_ATR	TBX18	BRCA1	ATR		9096	HGNC:11595	ENSG00000112837	672	HGNC:1100	ENSG00000012048	545	HGNC:882	ENSG00000175054				0	0	0.237555	0.339626	6.64172	-0.0181423	-0.00202393	0	0	3.41959	0.438757	163.286	0.0215782	0.0197379	0	0	1	0.0848896	0.00758825
Clinical_Trials	BRCA1_ATR	TBX19	BRCA1	ATR		9095	HGNC:11596	ENSG00000143178	672	HGNC:1100	ENSG00000012048	545	HGNC:882	ENSG00000175054				0	0	0.4294	0.480522	6.19226	0.0509188	-0.0048986	1.09263	0	0	0	332.55	0.0112788	-0.0213329	0	0	1	0.0848896	0
Clinical_Trials	BRCA1_ATR	TBX20	BRCA1	ATR		57057	HGNC:11598	ENSG00000164532	672	HGNC:1100	ENSG00000012048	545	HGNC:882	ENSG00000175054				0	0	0.0793431	0.0892573	0.963569	0.0298621	0.0548001	1.03272	0.782966	-0.233073	0	24.2466	0.0116975	-0.0892895	0	0	1	0	0
Clinical_Trials	BRCA1_ATR	TBX21	BRCA1	ATR		30009	HGNC:11599	ENSG00000073861	672	HGNC:1100	ENSG00000012048	545	HGNC:882	ENSG00000175054				0	0	0.294182	0.317482	2.86153	-0.00680816	0.0146753	3.79235	1.02134	8.03783	0.168212	128.48	0.0113361	0.0964681	0	0	1	0.254669	0.00684294
Clinical_Trials	BRCA1_ATR	TBX22	BRCA1	ATR		50945	HGNC:11600	ENSG00000122145	672	HGNC:1100	ENSG00000012048	545	HGNC:882	ENSG00000175054				0	0	0.199049	0.269482	1.53077	0.0299277	0.0422387	0.403447	1.11399	3.26822	1.41782	55.6254	0.00902966	-0.0858431	0	0	1	0	0
Clinical_Trials	BRCA1_ATR	TBXA2R	BRCA1	ATR		6915	HGNC:11608	ENSG00000006638	672	HGNC:1100	ENSG00000012048	545	HGNC:882	ENSG00000175054				0	0	0.216445	0.364903	8.42143	-0.0730029	0.0194109	0.10237	0.334751	-0.199987	-0.366678	311.892	0.0119971	-0.0549649	0	0	1	0	0
Clinical_Trials	BRCA1_ATR	TBXAS1	BRCA1	ATR		6916	HGNC:11609	ENSG00000059377	672	HGNC:1100	ENSG00000012048	545	HGNC:882	ENSG00000175054				0	0	0.213803	0.257606	8.15491	-0.0336871	-0.0736566	0.65338	0	-0.578804	-0.190027	518.88	0.0126426	0.0893053	0	0	1	0.0848896	0
Clinical_Trials	BRCA1_ATR	TBXT	BRCA1	ATR		6862	HGNC:11515	ENSG00000164458	672	HGNC:1100	ENSG00000012048	545	HGNC:882	ENSG00000175054				0	0	0.252758	0.253873	0.336876	0.00529074	-0.040765	7.61298	0.961061	4.05991	0	22.6073	0.0101696	-0.0851904	0	0	1	0	0.0015873
Clinical_Trials	BRCA1_ATR	TC2N	BRCA1	ATR		123036	HGNC:19859	ENSG00000165929	672	HGNC:1100	ENSG00000012048	545	HGNC:882	ENSG00000175054				0	0	0.192608	0.346075	14.9581	0.043139	-0.0466538	0	0.883691	0.323276	0	408.882	0.00692378	-0.00939285	0	0	1	0	0.00277778
Clinical_Trials	BRCA1_ATR	TCAF1	BRCA1	ATR		9747	HGNC:22201	ENSG00000198420	672	HGNC:1100	ENSG00000012048	545	HGNC:882	ENSG00000175054				0	0	0.218372	0.49488	9.27702	-0.0299644	-0.0484941	3.65505	6.60483	0.521402	0.45791	49.3023	0.0182212	0.0700907	0	0	1	0.0848896	0.00757052
Clinical_Trials	BRCA1_ATR	TCAF2	BRCA1	ATR		285966	HGNC:26878	ENSG00000170379	672	HGNC:1100	ENSG00000012048	545	HGNC:882	ENSG00000175054				0	0	0.417271	0.530969	2.27977	0	0	-0.287258	2.1057	0	0	6.4981	0	0	0	0	1	0	0
Clinical_Trials	BRCA1_ATR	TCAIM	BRCA1	ATR		285343	HGNC:25241	ENSG00000179152	672	HGNC:1100	ENSG00000012048	545	HGNC:882	ENSG00000175054				0	0	0.345706	0.390228	5.75617	0.0648793	0.0238602	0.65338	0	0	0	6.45506	0.0110741	0.026679	0	0	1	0	0
Clinical_Trials	BRCA1_ATR	TCAP	BRCA1	ATR		8557	HGNC:11610	ENSG00000173991	672	HGNC:1100	ENSG00000012048	545	HGNC:882	ENSG00000175054				0	0	-0.163089	-0.152006	439.575	-0.0710186	-0.0152397	2.10325	1.08326	0.52772	0	2.9536e+06	0.0144556	0.117427	0	0	1	0.848896	0.0110493
Clinical_Trials	BRCA1_ATR	TCEA1	BRCA1	ATR		6917	HGNC:11612	ENSG00000187735	672	HGNC:1100	ENSG00000012048	545	HGNC:882	ENSG00000175054				0.582	0.572	0.518624	0.667876	30.6878	0.0106137	-0.0113282	20.117	5.5519	55.9538	67.9265	368.259	0.0216538	0.120739	0	0	1	0.424448	0.0632183
Clinical_Trials	BRCA1_ATR	TCEA2	BRCA1	ATR		6919	HGNC:11614	ENSG00000171703	672	HGNC:1100	ENSG00000012048	545	HGNC:882	ENSG00000175054				0.35	0.171	0.129719	0.338587	24.0169	-0.0497944	0.0911458	2.75486	1.70851	48.8843	60.466	306.826	0.0129388	0.0581374	1	0	1	0	0.0204768
Clinical_Trials	BRCA1_ATR	TCEA3	BRCA1	ATR		6920	HGNC:11615	ENSG00000204219	672	HGNC:1100	ENSG00000012048	545	HGNC:882	ENSG00000175054				0.177	0.169	0.0905882	0.0881028	31.3962	0.0276296	-0.0739909	0.448876	0	42.4112	47.4951	1793.94	0.0133158	-0.00199575	0	0	1	0	0.00430556
Clinical_Trials	BRCA1_ATR	TCEAL1	BRCA1	ATR		9338	HGNC:11616	ENSG00000172465	672	HGNC:1100	ENSG00000012048	545	HGNC:882	ENSG00000175054				0	0	0.161205	0.472315	64.702	0.0282133	-0.075122	4.56006	3.09363	1.82529	0.260579	4625.05	0.0138672	0.0656096	0	0	1	0	0
Clinical_Trials	BRCA1_ATR	TCEAL2	BRCA1	ATR		140597	HGNC:29818	ENSG00000184905	672	HGNC:1100	ENSG00000012048	545	HGNC:882	ENSG00000175054				0	0	-0.0362179	0.0809565	25.5994	0.0476311	0.0547389	1.9543	0	0.837001	0	1487.59	0.00907462	-0.0388915	0	0	1	0	0
Clinical_Trials	BRCA1_ATR	TCEAL3	BRCA1	ATR		85012	HGNC:28247	ENSG00000196507	672	HGNC:1100	ENSG00000012048	545	HGNC:882	ENSG00000175054				0	0	0.129159	0.360054	65.4528	-0.0170085	0.0484375	0.569456	1.3117	0	0	3369.44	0.0153694	-0.00963958	0	0	1	0	0.00444444
Clinical_Trials	BRCA1_ATR	TCEAL4	BRCA1	ATR		79921	HGNC:26121	ENSG00000133142	672	HGNC:1100	ENSG00000012048	545	HGNC:882	ENSG00000175054				0	0	0.315781	0.541525	158.355	0.0258506	-0.00155203	5.76266	1.99406	1.07726	0	27542.5	0.0160261	-0.0473935	0	0	1	0.0848896	0.0298901
Clinical_Trials	BRCA1_ATR	TCEAL5	BRCA1	ATR		340543	HGNC:22282	ENSG00000204065	672	HGNC:1100	ENSG00000012048	545	HGNC:882	ENSG00000175054				0	0	-0.054755	0.0409435	24.4651	0.0143449	-0.024786	0.919343	0	0	0	2849.74	0.0123975	-0.115092	0	0	1	0	0
Clinical_Trials	BRCA1_ATR	TCEAL6	BRCA1	ATR		158931	HGNC:24553	ENSG00000204071	672	HGNC:1100	ENSG00000012048	545	HGNC:882	ENSG00000175054				0	0	-0.0810015	0.0370256	14.1174	0	0	0	0	-0.197296	0	1148.75	0	0	0	0	1	0	0.00486944
Clinical_Trials	BRCA1_ATR	TCEAL7	BRCA1	ATR		56849	HGNC:28336	ENSG00000182916	672	HGNC:1100	ENSG00000012048	545	HGNC:882	ENSG00000175054				0	0	0.00867924	0.0969126	27.7595	0.0533768	0.0527759	0.791413	0	0	0	1944.16	0.0149546	0.0543203	0	0	1	0.339559	0
Clinical_Trials	BRCA1_ATR	TCEAL8	BRCA1	ATR		90843	HGNC:28683	ENSG00000180964	672	HGNC:1100	ENSG00000012048	545	HGNC:882	ENSG00000175054				0	0	0.440912	0.642316	60.8214	0.00488736	0.0636321	0.557061	0.80569	0	0	1125.82	0.00728993	-0.0469993	0	0	1	0	0
Clinical_Trials	BRCA1_ATR	TCEAL9	BRCA1	ATR		51186	HGNC:30084	ENSG00000185222	672	HGNC:1100	ENSG00000012048	545	HGNC:882	ENSG00000175054				0	0	0.352315	0.661049	59.6225	0.092075	-0.0431392	0.370095	0	0	0	3417.12	0.0234288	0.00566436	0	0	1	0.254669	0.00741419
Clinical_Trials	BRCA1_ATR	TCEANC	BRCA1	ATR		170082	HGNC:28277	ENSG00000176896	672	HGNC:1100	ENSG00000012048	545	HGNC:882	ENSG00000175054				0.536	0	0.447565	0.540225	1.68977	-0.0153821	0.00273823	0.423624	0.183498	15.2072	15.7502	1.09976	0.0131713	-0.0494166	1	0	1	0	0.0210525
Clinical_Trials	BRCA1_ATR	TCEANC2	BRCA1	ATR		127428	HGNC:26494	ENSG00000116205	672	HGNC:1100	ENSG00000012048	545	HGNC:882	ENSG00000175054				0	0	0.742343	0.569909	2.61814	0.0665482	0.0384172	0.354144	0.562112	11.1177	12.5605	2.1278	0.0199502	0.0902798	0	0	1	0.339559	0.0894802
Clinical_Trials	BRCA1_ATR	TCERG1	BRCA1	ATR		10915	HGNC:15630	ENSG00000113649	672	HGNC:1100	ENSG00000012048	545	HGNC:882	ENSG00000175054				0	0	0.47233	0.819022	28.7822	0.0384623	0.105517	38.2517	9.79645	4.81834	0.970464	279.117	0.0407804	0.539564	0	0	1	35.4839	0.10245
Clinical_Trials	BRCA1_ATR	TCERG1L	BRCA1	ATR		256536	HGNC:23533	ENSG00000176769	672	HGNC:1100	ENSG00000012048	545	HGNC:882	ENSG00000175054				0	0	0.0996678	0.188326	2.19302	-0.0547802	0.0414038	0	0	0.755375	0.390233	72.3639	0.0137542	-0.0444355	0	0	1	0	0
Clinical_Trials	BRCA1_ATR	TCF3	BRCA1	ATR		6929	HGNC:11633	ENSG00000071564	672	HGNC:1100	ENSG00000012048	545	HGNC:882	ENSG00000175054				0.169	0	0.640527	0.733513	23.3586	-0.103918	-0.0285383	10.5129	1.56599	21.9697	2.13974	387.048	0.0425488	0.0687852	0	0	1	2.4618	0.133751
Clinical_Trials	BRCA1_ATR	TCF4	BRCA1	ATR		6925	HGNC:11634	ENSG00000196628	672	HGNC:1100	ENSG00000012048	545	HGNC:882	ENSG00000175054				0.18	0	0.261659	0.567745	12.9034	-0.0571738	-0.0498862	5.98728	2.63105	14.5182	0.574894	96.6484	0.0180384	-0.0856942	0	0	1	0.339559	0.0159229
Clinical_Trials	BRCA1_ATR	TCF7	BRCA1	ATR		6932	HGNC:11639	ENSG00000081059	672	HGNC:1100	ENSG00000012048	545	HGNC:882	ENSG00000175054				0	0	0.445068	0.430108	5.52374	-0.0443771	0.0581998	2.58242	0.67055	31.357	16.0616	150.212	0.0164249	0.221776	0	0	1	0.509338	0.0112446
Clinical_Trials	BRCA1_ATR	TCF7L1	BRCA1	ATR		83439	HGNC:11640	ENSG00000152284	672	HGNC:1100	ENSG00000012048	545	HGNC:882	ENSG00000175054				0	0	0.215603	0.397322	25.397	0.0226938	-0.0489681	0.364717	2.46999	33.8906	26.8751	561.999	0.0162848	0.23287	0	0	1	0.594228	0.0103563
Clinical_Trials	BRCA1_ATR	TCF7L2	BRCA1	ATR		6934	HGNC:11641	ENSG00000148737	672	HGNC:1100	ENSG00000012048	545	HGNC:882	ENSG00000175054				0.223	0	0.298059	0.506593	15.8526	-0.101873	-0.0265322	13.3216	8.17592	38.2603	22.9434	149.585	0.0635303	0.0973713	0	0	1	5.7725	0.0827209
Clinical_Trials	BRCA1_ATR	TCF12	BRCA1	ATR		6938	HGNC:11623	ENSG00000140262	672	HGNC:1100	ENSG00000012048	545	HGNC:882	ENSG00000175054				0.193	0	0.528296	0.691092	17.4139	-0.0469328	0.0304527	7.25974	1.39657	17.0052	3.48171	102.368	0.0297609	0.0287911	0	0	1	1.01868	0.0986895
Clinical_Trials	BRCA1_ATR	TCF15	BRCA1	ATR		6939	HGNC:11627	ENSG00000125878	672	HGNC:1100	ENSG00000012048	545	HGNC:882	ENSG00000175054				0	0	-0.0268838	-0.0376366	3.70401	0.0171339	0.0516924	0.787254	0	0.626474	0	36.0862	0.0106863	-0.155895	0	0	1	0	0.00222222
Clinical_Trials	BRCA1_ATR	TCF19	BRCA1	ATR		6941	HGNC:11629	ENSG00000137310	672	HGNC:1100	ENSG00000012048	545	HGNC:882	ENSG00000175054				0	0	0.522538	0.527999	9.97022	-0.013095	-0.0403785	0.9722	4.96624	18.2973	5.45933	177.844	0.0124902	0.00428592	0	0	1	0	0.00700826
Clinical_Trials	BRCA1_ATR	TCF20	BRCA1	ATR		6942	HGNC:11631	ENSG00000100207	672	HGNC:1100	ENSG00000012048	545	HGNC:882	ENSG00000175054				0	0.159	0.592832	0.702498	9.63424	-0.0182177	0.0513717	28.6901	8.97818	12.4575	8.9202	30.0226	0.0127251	0.059235	0	0	1	0.0848896	0.00657231
Clinical_Trials	BRCA1_ATR	TCF21	BRCA1	ATR		6943	HGNC:11632	ENSG00000118526	672	HGNC:1100	ENSG00000012048	545	HGNC:882	ENSG00000175054				0	0	0.232001	0.283073	9.80325	0.00350215	-0.00716465	0.787254	0	0.446338	0	557.965	0.0113498	-0.0556308	0	0	1	0.0848896	0
Clinical_Trials	BRCA1_ATR	TCF23	BRCA1	ATR		150921	HGNC:18602	ENSG00000163792	672	HGNC:1100	ENSG00000012048	545	HGNC:882	ENSG00000175054				0	0	0.159026	0.211042	1.72551	-0.133388	-0.0619807	0.301992	0.982075	0	0	164.04	0.0104165	-0.0478419	0	0	1	0	0
Clinical_Trials	BRCA1_ATR	TCF24	BRCA1	ATR		100129654	HGNC:32275	ENSG00000261787	672	HGNC:1100	ENSG00000012048	545	HGNC:882	ENSG00000175054				0	0	-0.0335249	-0.130945	0.143982	-0.0447713	0.00795638	0	0	0	0	0.247861	0.0116823	-0.133236	0	0	1	0	0
Clinical_Trials	BRCA1_ATR	TCF25	BRCA1	ATR		22980	HGNC:29181	ENSG00000141002	672	HGNC:1100	ENSG00000012048	545	HGNC:882	ENSG00000175054				0	0	0.370031	0.704236	58.2808	-0.0300982	-0.0381716	8.66272	7.70913	1.93425	0.766633	533.977	0.0224095	0.0791129	0	0	1	0.254669	0.0307231
Clinical_Trials	BRCA1_ATR	TCFL5	BRCA1	ATR		10732	HGNC:11646	ENSG00000101190	672	HGNC:1100	ENSG00000012048	545	HGNC:882	ENSG00000175054				0	0	0.382627	0.329533	14.2481	0.00734327	0.0201145	0.928012	0	0.56001	0	346.86	0.0206694	0.107182	0	0	1	0.169779	0
Clinical_Trials	BRCA1_ATR	TCHH	BRCA1	ATR		7062	HGNC:11791	ENSG00000159450	672	HGNC:1100	ENSG00000012048	545	HGNC:882	ENSG00000175054				0	0	0.246556	0.292074	3.93523	0.0163566	-0.0881645	4.89642	3.39307	-1.18362	-0.564879	3863.4	0.013028	0.108511	0	0	1	0.0848896	0.0126914
Clinical_Trials	BRCA1_ATR	TCHHL1	BRCA1	ATR		126637	HGNC:31796	ENSG00000182898	672	HGNC:1100	ENSG00000012048	545	HGNC:882	ENSG00000175054				0	0	0.209657	0.135623	0.0660992	0.0304688	-0.0197651	0	0	-0.576766	0	2.42703	0.0121381	0.0808525	0	0	1	0.169779	0.00238095
Clinical_Trials	BRCA1_ATR	TCHP	BRCA1	ATR		84260	HGNC:28135	ENSG00000139437	672	HGNC:1100	ENSG00000012048	545	HGNC:882	ENSG00000175054				0.731	0.332	0.610023	0.63902	16.0155	0.0235685	-0.0672632	3.56834	1.40699	93.6282	37.3546	89.9354	0.0163238	0.140167	0	0	1	0.254669	0.081967
Clinical_Trials	BRCA1_ATR	TCIM	BRCA1	ATR		56892	HGNC:1357	ENSG00000176907	672	HGNC:1100	ENSG00000012048	545	HGNC:882	ENSG00000175054				0	0	0.098559	0.230005	70.6798	0.04244	0.00591138	0.65338	0	0	0	16427.7	0.0152497	-0.0820286	0	0	1	0	0.00277778
Clinical_Trials	BRCA1_ATR	TCIRG1	BRCA1	ATR		10312	HGNC:11647	ENSG00000110719	672	HGNC:1100	ENSG00000012048	545	HGNC:882	ENSG00000175054				0	0	0.261788	0.403958	110.971	-0.0571432	0.0201781	0.213209	0.301815	0.0745419	0.126677	20092.3	0.0195365	0.080405	0	0	1	0.254669	0.0067702
Clinical_Trials	BRCA1_ATR	TCL1A	BRCA1	ATR		8115	HGNC:11648	ENSG00000100721	672	HGNC:1100	ENSG00000012048	545	HGNC:882	ENSG00000175054				0	0.317	0.159851	0.11743	5.36014	0.00790617	-0.0140065	2.55989	1.67787	8.1797	1.98797	1040.1	0.0121142	-0.027085	0	0	1	0	0.00523077
Clinical_Trials	BRCA1_ATR	TCL1B	BRCA1	ATR		9623	HGNC:11649	ENSG00000213231	672	HGNC:1100	ENSG00000012048	545	HGNC:882	ENSG00000175054				0	0.323	0.175944	0.138722	0.268939	-0.102701	0.0190473	0.120374	0	5.81802	1.50649	2.64171	0.0158011	0.0382421	0	0	1	0.0848896	0.0139404
Clinical_Trials	BRCA1_ATR	TCN1	BRCA1	ATR		6947	HGNC:11652	ENSG00000134827	672	HGNC:1100	ENSG00000012048	545	HGNC:882	ENSG00000175054				0	0	0.0651726	0.0716728	17.7157	0.0617265	0.0424603	0	0	0.123502	-0.201687	22913.1	0.0123105	0.0724375	0	0	1	0	0
Clinical_Trials	BRCA1_ATR	TCN2	BRCA1	ATR		6948	HGNC:11653	ENSG00000185339	672	HGNC:1100	ENSG00000012048	545	HGNC:882	ENSG00000175054				0	0	0.266439	0.422632	29.4887	0.025884	-0.034848	0.232855	0	0.292991	0	786.716	0.00883472	0.0931295	0	0	1	0	0
Clinical_Trials	BRCA1_ATR	TCOF1	BRCA1	ATR		6949	HGNC:11654	ENSG00000070814	672	HGNC:1100	ENSG00000012048	545	HGNC:882	ENSG00000175054				0.268	0.209	0.566338	0.74418	21.5705	0.0573462	-0.0773477	22.434	10.9939	6.66471	9.99968	149.228	0.0799174	0.604327	1	0	1	50.8489	0.0932676
Clinical_Trials	BRCA1_ATR	TCP1	BRCA1	ATR		6950	HGNC:11655	ENSG00000120438	672	HGNC:1100	ENSG00000012048	545	HGNC:882	ENSG00000175054				0	0	0.453408	0.690177	100.763	0.116273	-0.0213918	51.3956	18.2677	5.30699	3.80018	3102.46	0.114042	1.86442	1	0	1	99.9151	0.0794724
Clinical_Trials	BRCA1_ATR	TCP10L	BRCA1	ATR		140290	HGNC:11657	ENSG00000242220	672	HGNC:1100	ENSG00000012048	545	HGNC:882	ENSG00000175054				0	0	0.1056	0.166618	1.21293	0.0291622	-0.00770073	2.49454	0.297483	0.468368	0.426582	21.3082	0.0115805	0.00419468	0	0	1	0	0.00246914
Clinical_Trials	BRCA1_ATR	TCP11	BRCA1	ATR		6954	HGNC:11658	ENSG00000124678	672	HGNC:1100	ENSG00000012048	545	HGNC:882	ENSG00000175054				0	0	0.273225	0.420705	10.6167	0.0339154	0.0479919	0.731671	0.913762	-0.285568	0.2044	6068.99	0.0102472	0.0667121	0	0	1	0	0.00320513
Clinical_Trials	BRCA1_ATR	TCP11L1	BRCA1	ATR		55346	HGNC:25655	ENSG00000176148	672	HGNC:1100	ENSG00000012048	545	HGNC:882	ENSG00000175054				0	0	0.466253	0.648346	5.40464	0.049105	0.0213311	2.79293	7.29631	0	0	11.7367	0.00837879	0.0411369	0	0	1	0.0848896	0.00185185
Clinical_Trials	BRCA1_ATR	TCP11L2	BRCA1	ATR		255394	HGNC:28627	ENSG00000166046	672	HGNC:1100	ENSG00000012048	545	HGNC:882	ENSG00000175054				0	0	0.381922	0.283421	3.97578	0.0647456	0.0452614	1.51917	0.741396	0	0	8.64088	0.00992553	-0.0220285	0	0	1	0	0
Clinical_Trials	BRCA1_ATR	TCP11X1	BRCA1	ATR		100996631	HGNC:48369	ENSG00000268235	672	HGNC:1100	ENSG00000012048	545	HGNC:882	ENSG00000175054				0	0	0.0555715	0.111751	0.0055319	0	0	0	0	0	0	0.00201898	0	0	0	0	1	0	0.000311368
Clinical_Trials	BRCA1_ATR	TCP11X2	BRCA1	ATR		100996648	HGNC:48335	ENSG00000215029	672	HGNC:1100	ENSG00000012048	545	HGNC:882	ENSG00000175054				0	0	0.00502641	0.159559	0.0717086	0	0	0	0	0	0	0.0888089	0	0	0	0	1	0	0.000130208
Clinical_Trials	BRCA1_ATR	TCTA	BRCA1	ATR		6988	HGNC:11692	ENSG00000145022	672	HGNC:1100	ENSG00000012048	545	HGNC:882	ENSG00000175054				0	0	0.360287	0.502543	36.4391	0.0133456	0.0283306	0	0	0	0	428.746	0.00921336	0.00423911	0	0	1	0	0
Clinical_Trials	BRCA1_ATR	TCTE1	BRCA1	ATR		202500	HGNC:11693	ENSG00000146221	672	HGNC:1100	ENSG00000012048	545	HGNC:882	ENSG00000175054				0	0	0.0625066	0.178442	2.32473	-0.0352674	0.0150538	0	0	-0.933717	-0.200909	124.897	0.0152301	0.00160981	0	0	1	0	0.00208333
Clinical_Trials	BRCA1_ATR	TCTN1	BRCA1	ATR		79600	HGNC:26113	ENSG00000204852	672	HGNC:1100	ENSG00000012048	545	HGNC:882	ENSG00000175054				0.231	0	0.510409	0.677844	9.87227	0.00890752	-0.092972	1.61657	0	-0.573638	-0.187437	55.4359	0.0135349	0.0788385	0	0	1	0	0
Clinical_Trials	BRCA1_ATR	TCTN2	BRCA1	ATR		79867	HGNC:25774	ENSG00000168778	672	HGNC:1100	ENSG00000012048	545	HGNC:882	ENSG00000175054				0	0	0.448762	0.676442	9.47776	-0.059318	0.0204935	-0.0918785	0.633745	-1.10093	-0.193568	52.5615	0.0134947	0.151351	0	0	1	0.254669	0.00518411
Clinical_Trials	BRCA1_ATR	TCTN3	BRCA1	ATR		26123	HGNC:24519	ENSG00000119977	672	HGNC:1100	ENSG00000012048	545	HGNC:882	ENSG00000175054				0	0	0.539603	0.81947	12.8479	0.0432867	-0.0439475	1.55733	0.408026	-0.946538	-0.202086	64.9476	0.0114887	0.0335359	0	0	1	0	0.00976657
Clinical_Trials	BRCA1_ATR	TDG	BRCA1	ATR		6996	HGNC:11700	ENSG00000139372	672	HGNC:1100	ENSG00000012048	545	HGNC:882	ENSG00000175054				0.358	0.179	0.5346	0.740115	11.2773	-0.0783003	-0.0713019	17.9721	6.86215	62.5971	37.6891	42.2407	0.0182316	0.20489	0	0	1	1.35823	0.0532162
Clinical_Trials	BRCA1_ATR	TDO2	BRCA1	ATR		6999	HGNC:11708	ENSG00000151790	672	HGNC:1100	ENSG00000012048	545	HGNC:882	ENSG00000175054				0	0	0.120189	0.135846	3.4496	0.0235274	0.00887649	0.87792	0	0.496323	0	859.921	0.0127609	-0.0337104	0	0	1	0	0
Clinical_Trials	BRCA1_ATR	TDP1	BRCA1	ATR		55775	HGNC:18884	ENSG00000042088	672	HGNC:1100	ENSG00000012048	545	HGNC:882	ENSG00000175054				0.533	0.259	0.55182	0.685113	4.61974	0.0370712	0.0125593	10.7327	1.47425	67.8875	67.0652	23.2039	0.0193339	0.012843	0	0	1	0.0848896	0.0311654
Clinical_Trials	BRCA1_ATR	TDP2	BRCA1	ATR		51567	HGNC:17768	ENSG00000111802	672	HGNC:1100	ENSG00000012048	545	HGNC:882	ENSG00000175054				0.399	0.2	0.384035	0.540813	29.2079	0.0906848	0.0276059	6.98862	2.30357	37.8636	26.3156	411.347	0.0627932	0.250872	0	0	1	8.65874	0.108351
Clinical_Trials	BRCA1_ATR	TDRD1	BRCA1	ATR		56165	HGNC:11712	ENSG00000095627	672	HGNC:1100	ENSG00000012048	545	HGNC:882	ENSG00000175054				0	0	0.150315	0.232216	0.440848	0.00751649	-0.00167576	1.19822	0	1.04223	1.18376	5.01228	0.00840839	-0.0424812	0	0	1	0	0
Clinical_Trials	BRCA1_ATR	TDRD3	BRCA1	ATR		81550	HGNC:20612	ENSG00000083544	672	HGNC:1100	ENSG00000012048	545	HGNC:882	ENSG00000175054				0.221	0.218	0.564218	0.69308	8.05782	-0.00907658	0.0340056	28.6328	0.332993	19.166	21.9959	13.6708	0.014683	-0.0827147	0	0	1	0	0.0561433
Clinical_Trials	BRCA1_ATR	TDRD5	BRCA1	ATR		163589	HGNC:20614	ENSG00000162782	672	HGNC:1100	ENSG00000012048	545	HGNC:882	ENSG00000175054				0.229	0	0.139326	0.215677	1.05627	0.000221957	0.0349864	0.364717	1.06497	-0.744531	0	16.4555	0.0134686	0.077717	0	0	1	0.0848896	0
Clinical_Trials	BRCA1_ATR	TDRD6	BRCA1	ATR		221400	HGNC:21339	ENSG00000180113	672	HGNC:1100	ENSG00000012048	545	HGNC:882	ENSG00000175054				0	0	0.284634	0.434759	2.21769	0.01709	-0.0104155	3.38516	1.16985	0	0	24.1192	0.00980041	-0.039189	0	0	1	0	0
Clinical_Trials	BRCA1_ATR	TDRD7	BRCA1	ATR		23424	HGNC:30831	ENSG00000196116	672	HGNC:1100	ENSG00000012048	545	HGNC:882	ENSG00000175054				0.379	0	0.537375	0.544698	13.0392	-0.0350726	-0.0206254	6.09539	3.9063	0	0.924692	67.0121	0.00816756	-0.00606777	0	0	1	0	0.00499109
Clinical_Trials	BRCA1_ATR	TDRD9	BRCA1	ATR		122402	HGNC:20122	ENSG00000156414	672	HGNC:1100	ENSG00000012048	545	HGNC:882	ENSG00000175054				0	0	0.133876	0.199585	4.13487	-0.00538351	0.0195285	0.448876	1.16985	1.76138	3.06877	152.765	0.00898735	-0.0471363	0	0	1	0	0
Clinical_Trials	BRCA1_ATR	TDRD10	BRCA1	ATR		126668	HGNC:25316	ENSG00000163239	672	HGNC:1100	ENSG00000012048	545	HGNC:882	ENSG00000175054				0	0	0.294481	0.419572	9.39769	0.0685109	-0.0482171	0	0	0	0	503.91	0.0167039	0.154551	0	0	1	0.509338	0.0104627
Clinical_Trials	BRCA1_ATR	TDRD12	BRCA1	ATR		91646	HGNC:25044	ENSG00000173809	672	HGNC:1100	ENSG00000012048	545	HGNC:882	ENSG00000175054				0	0	0.274815	0.379871	0.646931	0.0933781	0.000448518	0	0	0	0	7.08749	0.0120277	-0.015786	0	0	1	0	0
Clinical_Trials	BRCA1_ATR	TDRD15	BRCA1	ATR		100129278	HGNC:45037	ENSG00000218819	672	HGNC:1100	ENSG00000012048	545	HGNC:882	ENSG00000175054				0	0	0.191174	0.227347	0.132599	0	0	1.48519	1.3117	0	0	0.688543	0	0	0	0	1	0	0
Clinical_Trials	BRCA1_ATR	TDRKH	BRCA1	ATR		11022	HGNC:11713	ENSG00000182134	672	HGNC:1100	ENSG00000012048	545	HGNC:882	ENSG00000175054				0	0	0.273545	0.379919	5.39543	0.0374589	-0.0408393	2.69103	1.39572	1.46719	0.292092	43.6297	0.01334	0.144343	0	0	1	0.254669	0.0124042
Clinical_Trials	BRCA1_ATR	TDRP	BRCA1	ATR		157695	HGNC:26951	ENSG00000180190	672	HGNC:1100	ENSG00000012048	545	HGNC:882	ENSG00000175054				0	0	0.193725	0.444097	14.5099	0.0339922	0.0461049	0.569456	0	0	0	216.191	0.0136043	-0.216664	0	0	1	0	0
Clinical_Trials	BRCA1_ATR	TEAD1	BRCA1	ATR		7003	HGNC:11714	ENSG00000187079	672	HGNC:1100	ENSG00000012048	545	HGNC:882	ENSG00000175054				0	0	0.357748	0.436683	26.7699	0.0453035	-0.0300725	9.13051	0.702607	9.44028	0.820207	620.201	0.0723815	0.23621	0	0	1	10.6112	0.126175
Clinical_Trials	BRCA1_ATR	TEAD2	BRCA1	ATR		8463	HGNC:11715	ENSG00000074219	672	HGNC:1100	ENSG00000012048	545	HGNC:882	ENSG00000175054				0	0	0.255047	0.4343	26.8892	0.0436673	0.0141292	12.421	3.58871	3.49877	1.25482	567.231	0.012833	0.111646	0	0	1	0.0848896	0
Clinical_Trials	BRCA1_ATR	TEAD3	BRCA1	ATR		7005	HGNC:11716	ENSG00000007866	672	HGNC:1100	ENSG00000012048	545	HGNC:882	ENSG00000175054				0	0	0.260198	0.302832	57.4702	0.0416763	-0.0289532	5.18193	4.96624	1.58523	0.227222	3658.79	0.0278869	0.264836	0	0	1	3.14092	0.0203739
Clinical_Trials	BRCA1_ATR	TEAD4	BRCA1	ATR		7004	HGNC:11717	ENSG00000197905	672	HGNC:1100	ENSG00000012048	545	HGNC:882	ENSG00000175054				0.154	0	0.184743	0.364816	14.7244	-0.000503229	-0.0680972	1.9373	0	11.0177	0.820207	324.757	0.0239211	0.137463	0	0	1	1.01868	0.0476479
Clinical_Trials	BRCA1_ATR	TEC	BRCA1	ATR		7006	HGNC:11719	ENSG00000135605	672	HGNC:1100	ENSG00000012048	545	HGNC:882	ENSG00000175054				0	0	0.451343	0.485428	3.31611	0.0779015	0.0327202	3.79446	2.57595	0.147185	0.28375	34.7103	0.0113687	0.0476996	0	0	1	0	0.00762566
Clinical_Trials	BRCA1_ATR	TECPR1	BRCA1	ATR		25851	HGNC:22214	ENSG00000205356	672	HGNC:1100	ENSG00000012048	545	HGNC:882	ENSG00000175054				0	0	0.292277	0.477308	16.0844	-0.0436841	-0.0476399	0.253311	0.913762	2.81399	0	80.9581	0.0137216	0.133458	0	0	1	0.254669	0
Clinical_Trials	BRCA1_ATR	TECPR2	BRCA1	ATR		9895	HGNC:19957	ENSG00000196663	672	HGNC:1100	ENSG00000012048	545	HGNC:882	ENSG00000175054				0	0	0.253326	0.285106	12.88	-0.0689974	-0.0215311	0.594866	1.96699	0	-0.186082	64.5933	0.0138458	0.0239954	0	0	1	0	0
Clinical_Trials	BRCA1_ATR	TECR	BRCA1	ATR		9524	HGNC:4551	ENSG00000099797	672	HGNC:1100	ENSG00000012048	545	HGNC:882	ENSG00000175054				0	0	0.255359	0.261471	127.65	-0.0353909	-0.0537928	5.29707	11.3545	0.272469	-0.200388	7907.49	0.0278126	0.189956	0	0	1	2.29202	0.0143329
Clinical_Trials	BRCA1_ATR	TECRL	BRCA1	ATR		253017	HGNC:27365	ENSG00000205678	672	HGNC:1100	ENSG00000012048	545	HGNC:882	ENSG00000175054				0	0	-0.0366214	-0.0641419	6.13716	-0.0362689	0.0568003	0	0	-0.197296	0	941.685	0.018355	-0.0478082	0	0	1	0	0.0242185
Clinical_Trials	BRCA1_ATR	TECTA	BRCA1	ATR		7007	HGNC:11720	ENSG00000109927	672	HGNC:1100	ENSG00000012048	545	HGNC:882	ENSG00000175054				0	0	0.0855769	0.296739	0.999525	-0.00504463	0.0196152	0.503119	0	-0.756698	0	0.783003	0.0074478	-0.090503	0	0	1	0	0
Clinical_Trials	BRCA1_ATR	TECTB	BRCA1	ATR		6975	HGNC:11721	ENSG00000119913	672	HGNC:1100	ENSG00000012048	545	HGNC:882	ENSG00000175054				0	0	0.0814387	0.00204333	0.0544865	0.0074505	0.00360616	1.18554	0	0	-0.201343	0.0475237	0.00658787	-0.0114275	0	0	1	0.0848896	0.00758688
Clinical_Trials	BRCA1_ATR	TEDC1	BRCA1	ATR		283643	HGNC:20127	ENSG00000185347	672	HGNC:1100	ENSG00000012048	545	HGNC:882	ENSG00000175054				0	0	0.373184	0.33426	6.6583	0.0134657	0.0340387	4.02916	3.66616	0	0	24.535	0.0815837	0.182563	0	0	1	8.40407	0.0418601
Clinical_Trials	BRCA1_ATR	TEDC2	BRCA1	ATR		80178	HGNC:25849	ENSG00000162062	672	HGNC:1100	ENSG00000012048	545	HGNC:882	ENSG00000175054				0.206	0	0.394617	0.349404	2.0988	0.11218	0.119887	1.44821	0	3.02632	2.97188	13.7563	0.0683873	0.285397	0	0	1	11.0357	0.0312025
Clinical_Trials	BRCA1_ATR	TEDDM1	BRCA1	ATR		127670	HGNC:30233	ENSG00000203730	672	HGNC:1100	ENSG00000012048	545	HGNC:882	ENSG00000175054				0	0	0.312023	0.363833	0.121556	0.0468616	-0.0251933	0	0	0	0	0.0568467	0.00968644	0.0944283	0	0	1	0	0.0126346
Clinical_Trials	BRCA1_ATR	TEF	BRCA1	ATR		7008	HGNC:11722	ENSG00000167074	672	HGNC:1100	ENSG00000012048	545	HGNC:882	ENSG00000175054				0	0	0.0646533	0.179065	32.6448	0.0673265	-0.0434815	1.48519	1.3117	0	0	878.702	0.0154119	0.0944137	0	0	1	0.0848896	0.00576923
Clinical_Trials	BRCA1_ATR	TEFM	BRCA1	ATR		79736	HGNC:26223	ENSG00000172171	672	HGNC:1100	ENSG00000012048	545	HGNC:882	ENSG00000175054				0	0	0.646858	0.812831	4.57718	0.00129444	-0.0256578	0.708099	0	0.446338	0	6.41153	0.0306321	0.449442	0	0	1	17.7419	0.0206787
Clinical_Trials	BRCA1_ATR	TEK	BRCA1	ATR		7010	HGNC:11724	ENSG00000120156	672	HGNC:1100	ENSG00000012048	545	HGNC:882	ENSG00000175054				0	0	0.0963937	0.318315	11.5464	-0.013859	-0.0264269	12.6578	1.62749	9.06433	0.0911817	193.581	0.0107287	-0.0290369	0	0	1	0	0.0025641
Clinical_Trials	BRCA1_ATR	TEKT1	BRCA1	ATR		83659	HGNC:15534	ENSG00000167858	672	HGNC:1100	ENSG00000012048	545	HGNC:882	ENSG00000175054				0	0	0.0701026	0.10779	1.22995	0.0934691	-0.0217605	2.83804	0	-1.48671	-0.134603	41.6513	0.0136802	-0.0477102	0	0	1	0	0
Clinical_Trials	BRCA1_ATR	TEKT2	BRCA1	ATR		27285	HGNC:11725	ENSG00000092850	672	HGNC:1100	ENSG00000012048	545	HGNC:882	ENSG00000175054				0	0	0.140664	0.235004	4.6989	-0.0819622	-0.0231828	2.03887	0.704178	-1.19208	-0.569714	514.396	0.0188523	0.257682	0	0	1	1.6129	0.00208333
Clinical_Trials	BRCA1_ATR	TEKT3	BRCA1	ATR		64518	HGNC:14293	ENSG00000125409	672	HGNC:1100	ENSG00000012048	545	HGNC:882	ENSG00000175054				0	0	0.189013	0.349812	2.20887	0.0445863	-0.0798921	0.52636	0	-1.64996	0	101.125	0.0127394	-0.00312331	0	0	1	0	0
Clinical_Trials	BRCA1_ATR	TEKT4	BRCA1	ATR		150483	HGNC:31012	ENSG00000163060	672	HGNC:1100	ENSG00000012048	545	HGNC:882	ENSG00000175054				0	0	0.1353	0.113814	1.18487	0.0116942	-0.0605926	0.767751	0	-0.485153	-0.378245	45.0209	0.0230921	0.29751	0	0	1	2.37691	0.00196078
Clinical_Trials	BRCA1_ATR	TEKT5	BRCA1	ATR		146279	HGNC:26554	ENSG00000153060	672	HGNC:1100	ENSG00000012048	545	HGNC:882	ENSG00000175054				0	0	0.142095	0.230623	1.49056	-0.0141842	-0.0498412	0.623827	0	0.69343	0.555302	96.1853	0.0105975	0.0300903	0	0	1	0	0
Clinical_Trials	BRCA1_ATR	TEKTIP1	BRCA1	ATR		100128569	HGNC:34496	ENSG00000183397	672	HGNC:1100	ENSG00000012048	545	HGNC:882	ENSG00000175054				0	0	0.395827	0.559724	13.3444	0.0261913	0.0468002	0.928012	0	-0.283497	-0.202086	466.219	0.0115523	-0.0821863	0	0	1	0	0
Clinical_Trials	BRCA1_ATR	TEKTL1	BRCA1	ATR		126402	HGNC:26866	ENSG00000160994	672	HGNC:1100	ENSG00000012048	545	HGNC:882	ENSG00000175054				0	0	0.0398575	0.0344725	0.710827	-0.0137114	-0.0271913	0.65338	0	-0.315451	-0.277674	28.3801	0.0139174	0.116898	0	0	1	0.0848896	0
Clinical_Trials	BRCA1_ATR	TELO2	BRCA1	ATR		9894	HGNC:29099	ENSG00000100726	672	HGNC:1100	ENSG00000012048	545	HGNC:882	ENSG00000175054				0.157	0.989	0.503539	0.758789	30.3748	0.0715317	0.119414	12.6485	30.6285	17.5173	23.0141	241.526	0.0727611	0.50372	0	1	1	33.0221	0.212388
Clinical_Trials	BRCA1_ATR	TEN1	BRCA1	ATR		100134934	HGNC:37242	ENSG00000257949	672	HGNC:1100	ENSG00000012048	545	HGNC:882	ENSG00000175054				0	0.191	0.443426	0.542945	27.0656	-0.186753	-0.0826798	2.68832	1.3117	25.2333	14.1792	278.247	0.0945102	0.443331	0	0	1	27.5042	0.109724
Clinical_Trials	BRCA1_ATR	TENM1	BRCA1	ATR		10178	HGNC:8117	ENSG00000009694	672	HGNC:1100	ENSG00000012048	545	HGNC:882	ENSG00000175054				0	0	0.0332112	0.19	3.71071	-0.0401514	0.0380385	2.79326	0.704178	0.653427	0.533144	57.7856	0.00890727	-0.0810832	0	0	1	0	0
Clinical_Trials	BRCA1_ATR	TENM2	BRCA1	ATR		57451	HGNC:29943	ENSG00000145934	672	HGNC:1100	ENSG00000012048	545	HGNC:882	ENSG00000175054				0	0	0.208728	0.13437	3.47338	0	0	0	0	0	0	61.454	0	0	0	0	1	0	0.00629248
Clinical_Trials	BRCA1_ATR	TENM3	BRCA1	ATR		55714	HGNC:29944	ENSG00000218336	672	HGNC:1100	ENSG00000012048	545	HGNC:882	ENSG00000175054				0	0	0.246509	0.448182	3.45681	-0.0701723	0.0184762	0	4.71352	0.239163	0	19.7139	0.00881853	-0.0286967	0	0	1	0	0.0027027
Clinical_Trials	BRCA1_ATR	TENM4	BRCA1	ATR		26011	HGNC:29945	ENSG00000149256	672	HGNC:1100	ENSG00000012048	545	HGNC:882	ENSG00000175054				0	0	0.306358	0.319337	2.10865	0.00326137	-0.0203159	1.30579	0	0.16993	0	11.556	0.00895964	0.00784618	0	0	1	0.0848896	0.00238095
Clinical_Trials	BRCA1_ATR	TENT2	BRCA1	ATR		167153	HGNC:26776	ENSG00000164329	672	HGNC:1100	ENSG00000012048	545	HGNC:882	ENSG00000175054				0	0	0.542023	0.777552	18.0913	0.129723	0.0497906	0.47901	0.456115	2.99346	0	85.9819	0.0127386	-0.0620431	0	0	1	0	0.0209041
Clinical_Trials	BRCA1_ATR	TENT4A	BRCA1	ATR		11044	HGNC:16705	ENSG00000112941	672	HGNC:1100	ENSG00000012048	545	HGNC:882	ENSG00000175054				0.157	0.159	0.381073	0.717876	21.2377	-0.0221289	0.0073281	4.74971	2.29162	18.398	19.9734	145.954	0.0162523	0.0392226	0	0	1	0.254669	0.0106291
Clinical_Trials	BRCA1_ATR	TENT4B	BRCA1	ATR		64282	HGNC:30758	ENSG00000121274	672	HGNC:1100	ENSG00000012048	545	HGNC:882	ENSG00000175054				0	0	0.460423	0.711903	6.36693	0.0759062	0.0170083	25.2559	2.66322	1.03344	1.29484	17.4613	0.040407	0.198493	0	0	1	3.82003	0.0462913
Clinical_Trials	BRCA1_ATR	TENT5A	BRCA1	ATR		55603	HGNC:18345	ENSG00000112773	672	HGNC:1100	ENSG00000012048	545	HGNC:882	ENSG00000175054				0	0	0.308329	0.482614	12.9618	-0.0326933	0.00593211	0.457777	0.25151	1.07736	0.319245	213.301	0.0125098	0.066392	0	0	1	0.0848896	0.00166667
Clinical_Trials	BRCA1_ATR	TENT5B	BRCA1	ATR		115572	HGNC:28273	ENSG00000158246	672	HGNC:1100	ENSG00000012048	545	HGNC:882	ENSG00000175054				0	0	0.293896	0.276269	46.1668	-0.0672173	-0.0220455	0.216128	0	0.827501	0	5593.06	0.0152385	-0.0482992	0	0	1	0	0.0020202
Clinical_Trials	BRCA1_ATR	TENT5C	BRCA1	ATR		54855	HGNC:24712	ENSG00000183508	672	HGNC:1100	ENSG00000012048	545	HGNC:882	ENSG00000175054				0	0	0.120279	0.120427	10.4593	0.0833069	-0.0113994	20.7332	0.799042	3.18567	0.268011	497.124	0.0124047	0.0630086	0	0	1	0.0848896	0.00222222
Clinical_Trials	BRCA1_ATR	TENT5D	BRCA1	ATR		169966	HGNC:28399	ENSG00000174016	672	HGNC:1100	ENSG00000012048	545	HGNC:882	ENSG00000175054				0	0	0.182836	0.283289	0.0850012	0.00688033	0.078483	0.490391	0	-0.206242	0	0.341061	0.0189979	-0.135382	0	0	1	0	0
Clinical_Trials	BRCA1_ATR	TEP1	BRCA1	ATR		7011	HGNC:11726	ENSG00000129566	672	HGNC:1100	ENSG00000012048	545	HGNC:882	ENSG00000175054				0	0.231	0.432132	0.623413	11.5813	0.115092	-0.051277	3.43629	4.03918	7.48949	15.2474	51.5038	0.00831558	0.0689525	0	0	1	0	0.0461481
Clinical_Trials	BRCA1_ATR	TEPSIN	BRCA1	ATR		146705	HGNC:26458	ENSG00000167302	672	HGNC:1100	ENSG00000012048	545	HGNC:882	ENSG00000175054				0	0	0.425294	0.558865	19.8971	-0.0273861	-0.0170351	3.0633	0.16435	0	0.319245	147.008	0.0232033	0.182302	0	0	1	0.933786	0.0192939
Clinical_Trials	BRCA1_ATR	TERB1	BRCA1	ATR		283847	HGNC:26675	ENSG00000249961	672	HGNC:1100	ENSG00000012048	545	HGNC:882	ENSG00000175054				0	0	0.251112	0.436669	0.432505	0	0	0	2.00207	9.62942	9.01497	7.07088	0	0	0	0	1	0	0.00460317
Clinical_Trials	BRCA1_ATR	TERB2	BRCA1	ATR		145645	HGNC:28520	ENSG00000167014	672	HGNC:1100	ENSG00000012048	545	HGNC:882	ENSG00000175054				0	0	0.14574	0.115818	0.575449	0.0330767	-0.0736982	0	0	6.26465	6.09193	16.7312	0.0165253	0.021175	0	0	1	0	0
Clinical_Trials	BRCA1_ATR	TERF1	BRCA1	ATR		7013	HGNC:11728	ENSG00000147601	672	HGNC:1100	ENSG00000012048	545	HGNC:882	ENSG00000175054				0.911	0.453	0.380217	0.665092	13.2122	0	0	51.1162	8.04611	133.217	107.411	58.41	0	0	1	0	1	0	0.0440808
Clinical_Trials	BRCA1_ATR	TERF2	BRCA1	ATR		7014	HGNC:11729	ENSG00000132604	672	HGNC:1100	ENSG00000012048	545	HGNC:882	ENSG00000175054				0.935	0.266	0.33951	0.6266	13.0421	0.0122734	0.0521099	54.6751	12.8042	123.767	111.686	30.0988	0.0596527	0.969029	1	0	1	95.2786	0.155846
Clinical_Trials	BRCA1_ATR	TERF2IP	BRCA1	ATR		54386	HGNC:19246	ENSG00000166848	672	HGNC:1100	ENSG00000012048	545	HGNC:882	ENSG00000175054				0.844	0.172	0.1455	0.38254	57.8177	0.0241108	0.108583	65.2546	11.9121	116.705	94.8092	1817.16	0.0166248	0.120359	1	0	1	0.594228	0.0516834
Clinical_Trials	BRCA1_ATR	TERT	BRCA1	ATR		7015	HGNC:11730	ENSG00000164362	672	HGNC:1100	ENSG00000012048	545	HGNC:882	ENSG00000175054				0.646	0.632	0.188465	-0.00281087	0.135094	-0.112713	-0.0354989	19.9193	8.23499	170.355	61.7468	0.168089	0.020741	0.0539676	0	0	1	0.594228	0.0333025
Clinical_Trials	BRCA1_ATR	TES	BRCA1	ATR		26136	HGNC:14620	ENSG00000135269	672	HGNC:1100	ENSG00000012048	545	HGNC:882	ENSG00000175054				0	0	0.41015	0.400754	51.7905	0.0368638	0.0873393	39.408	7.49163	0.748941	0.361345	5018.15	0.0087994	-0.00523077	0	0	1	0.0848896	0.00750916
Clinical_Trials	BRCA1_ATR	TESC	BRCA1	ATR		54997	HGNC:26065	ENSG00000088992	672	HGNC:1100	ENSG00000012048	545	HGNC:882	ENSG00000175054				0	0	-0.101897	-0.0625378	19.7224	-0.0420437	-0.0254649	0	0	1.89928	0.512477	761.358	0.00970253	0.0323438	0	0	1	0	0
Clinical_Trials	BRCA1_ATR	TESK1	BRCA1	ATR		7016	HGNC:11731	ENSG00000107140	672	HGNC:1100	ENSG00000012048	545	HGNC:882	ENSG00000175054				0	0	0.151556	0.473005	48.8508	-0.0572739	-0.0640925	0.152161	1.44709	0	0	1037.18	0.0134145	0.118841	0	0	1	0.254669	0.00222222
Clinical_Trials	BRCA1_ATR	TESK2	BRCA1	ATR		10420	HGNC:11732	ENSG00000070759	672	HGNC:1100	ENSG00000012048	545	HGNC:882	ENSG00000175054				0	0	0.408186	0.352172	9.27031	0.0578191	-0.0731869	5.42769	0.612546	0	0	56.1469	0.00879704	0.13123	0	0	1	0	0.0123027
Clinical_Trials	BRCA1_ATR	TESMIN	BRCA1	ATR		9633	HGNC:7446	ENSG00000132749	672	HGNC:1100	ENSG00000012048	545	HGNC:882	ENSG00000175054				0	0	0.331406	0.308562	1.84907	0.0456138	-0.0144974	0.752235	0	1.59249	0.441804	51.0648	0.0195251	0.161219	0	0	1	0.679117	0.00289855
Clinical_Trials	BRCA1_ATR	TESPA1	BRCA1	ATR		9840	HGNC:29109	ENSG00000135426	672	HGNC:1100	ENSG00000012048	545	HGNC:882	ENSG00000175054				0	0	0.170771	0.0723374	4.92909	0.0505809	-0.0213537	4.89642	0.855838	0.659418	0	256.36	0.00932643	0.120835	0	0	1	0	0
Clinical_Trials	BRCA1_ATR	TET1	BRCA1	ATR		80312	HGNC:29484	ENSG00000138336	672	HGNC:1100	ENSG00000012048	545	HGNC:882	ENSG00000175054				0.333	0	0.452723	0.568463	0.738386	0.0602547	0.0658397	9.05249	4.56479	29.9296	9.28445	0.625832	0.00658259	0.0861417	0	0	1	0	0.0464181
Clinical_Trials	BRCA1_ATR	TET2	BRCA1	ATR		54790	HGNC:25941	ENSG00000168769	672	HGNC:1100	ENSG00000012048	545	HGNC:882	ENSG00000175054				0.37	0	0.507954	0.500698	5.45885	-0.0419564	0.0600797	24.7455	6.92597	52.6988	18.7228	18.2354	0.00810359	-0.104822	0	0	1	0	0.030991
Clinical_Trials	BRCA1_ATR	TET3	BRCA1	ATR		200424	HGNC:28313	ENSG00000187605	672	HGNC:1100	ENSG00000012048	545	HGNC:882	ENSG00000175054				0.177	0	0.395274	0.468947	6.47231	-0.0377252	0.0240364	5.11913	3.0775	14.1714	7.17952	62.8626	0.0114734	0.0964154	0	0	1	0	0.00488889
Clinical_Trials	BRCA1_ATR	TEX2	BRCA1	ATR		55852	HGNC:30884	ENSG00000136478	672	HGNC:1100	ENSG00000012048	545	HGNC:882	ENSG00000175054				0	0	0.203628	0.37233	24.6455	-0.0245223	-0.0213099	0.274413	2.00508	0	0	191.358	0.0120261	0.00135423	0	0	1	0	0
Clinical_Trials	BRCA1_ATR	TEX9	BRCA1	ATR		374618	HGNC:29585	ENSG00000151575	672	HGNC:1100	ENSG00000012048	545	HGNC:882	ENSG00000175054				0	0	0.508988	0.666213	1.5439	0.0731833	0.0963624	1.69149	0.519126	-0.392793	0.339357	5.50028	0.0149762	-0.0150766	0	0	1	0	0
Clinical_Trials	BRCA1_ATR	TEX10	BRCA1	ATR		54881	HGNC:25988	ENSG00000136891	672	HGNC:1100	ENSG00000012048	545	HGNC:882	ENSG00000175054				0	0	0.592058	0.839099	9.99965	0.109971	0.0854491	25.3123	11.9896	1.28563	0.619703	33.4033	0.0368696	0.789104	0	0	1	84.4652	0.107294
Clinical_Trials	BRCA1_ATR	TEX11	BRCA1	ATR		56159	HGNC:11733	ENSG00000120498	672	HGNC:1100	ENSG00000012048	545	HGNC:882	ENSG00000175054				0	0	0.0888956	0.0739261	0.648436	-0.0137685	0.0607036	1.54636	1.85471	7.40151	13.3282	11.8127	0.00961704	-0.0490662	0	0	1	0	0.00580808
Clinical_Trials	BRCA1_ATR	TEX12	BRCA1	ATR		56158	HGNC:11734	ENSG00000150783	672	HGNC:1100	ENSG00000012048	545	HGNC:882	ENSG00000175054				0	0	0.202769	0.323225	0.601616	0.0938234	-0.00139039	0.977282	0	50.9243	45.1114	5.304	0.0149829	-0.179327	0	0	1	0	0.0331407
Clinical_Trials	BRCA1_ATR	TEX13A	BRCA1	ATR		56157	HGNC:11735	ENSG00000268629	672	HGNC:1100	ENSG00000012048	545	HGNC:882	ENSG00000175054				0	0	0.18651	0.169736	0.515788	0	0	1.15385	0	0	1.47963	14.7297	0	0	0	0	1	0	0.00569697
Clinical_Trials	BRCA1_ATR	TEX13B	BRCA1	ATR		56156	HGNC:11736	ENSG00000170925	672	HGNC:1100	ENSG00000012048	545	HGNC:882	ENSG00000175054				0	0	0.168996	0.13755	0.0286818	0.0636146	0.0136256	2.32799	0.76158	1.52734	0	0.0237794	0.00858187	0.0898741	0	0	1	0	0
Clinical_Trials	BRCA1_ATR	TEX13C	BRCA1	ATR		100129520	HGNC:52277	ENSG00000282815	672	HGNC:1100	ENSG00000012048	545	HGNC:882	ENSG00000175054				0	0	0.101519	0.115992	0.104269	0	0	0	0	0	0	0.471468	0	0	0	0	1	0	0.000130208
Clinical_Trials	BRCA1_ATR	TEX13D	BRCA1	ATR		100132015	HGNC:52278	ENSG00000282419	672	HGNC:1100	ENSG00000012048	545	HGNC:882	ENSG00000175054				0	0	0.185215	0.0170396	0.188027	0	0	0	0	0	0	1.26248	0	0	0	0	1	0	0.0015873
Clinical_Trials	BRCA1_ATR	TEX14	BRCA1	ATR		56155	HGNC:11737	ENSG00000121101	672	HGNC:1100	ENSG00000012048	545	HGNC:882	ENSG00000175054				0	0	0.208783	0.412427	1.23398	-0.0686723	0.00596675	1.4246	0.57385	0.550819	0.474988	35.2975	0.0156358	0.232972	0	0	1	1.01868	0.00494048
Clinical_Trials	BRCA1_ATR	TEX15	BRCA1	ATR		56154	HGNC:11738	ENSG00000133863	672	HGNC:1100	ENSG00000012048	545	HGNC:882	ENSG00000175054				0.523	0	0.196647	0.148618	0.583913	0.112904	0.0754381	4.09637	1.82165	19.5076	35.5844	8.67397	0.00732273	-0.0845872	0	0	1	0	0.026216
Clinical_Trials	BRCA1_ATR	TEX19	BRCA1	ATR		400629	HGNC:33802	ENSG00000182459	672	HGNC:1100	ENSG00000012048	545	HGNC:882	ENSG00000175054				0	0	0.259869	0.266206	1.73166	0.0414953	-0.067584	-0.113501	0	0.736991	1.44538	155.2	0.0165847	0.0935784	0	0	1	0.0848896	0
Clinical_Trials	BRCA1_ATR	TEX22	BRCA1	ATR		647310	HGNC:40026	ENSG00000226174	672	HGNC:1100	ENSG00000012048	545	HGNC:882	ENSG00000175054				0	0	0.374528	0.415634	0.932791	-0.0519543	-0.0112066	1.21563	0	0	0	7.05519	0.0157418	0.0156648	0	0	1	0	0.00266667
Clinical_Trials	BRCA1_ATR	TEX26	BRCA1	ATR		122046	HGNC:28622	ENSG00000175664	672	HGNC:1100	ENSG00000012048	545	HGNC:882	ENSG00000175054				0	0	-0.0381971	-0.0165513	1.54356	0.0543322	0.0121266	0	0	0	0	69.2279	0.01331	-0.0358659	0	0	1	0	0
Clinical_Trials	BRCA1_ATR	TEX28	BRCA1	ATR		1527	HGNC:2563	ENSG00000278057	672	HGNC:1100	ENSG00000012048	545	HGNC:882	ENSG00000175054				0	0	0.077656	0.0637731	0.0341776	0	0	0	0.562112	0	0	0.0538305	0	0	0	0	1	0	4.49236e-05
Clinical_Trials	BRCA1_ATR	TEX29	BRCA1	ATR		121793	HGNC:20370	ENSG00000153495	672	HGNC:1100	ENSG00000012048	545	HGNC:882	ENSG00000175054				0	0	0.118038	0.256982	3.47962	-0.0414604	-0.0594078	0	0.425498	-0.205612	0	200.123	0.01359	0.105334	0	0	1	0.0848896	0
Clinical_Trials	BRCA1_ATR	TEX30	BRCA1	ATR		93081	HGNC:25188	ENSG00000151287	672	HGNC:1100	ENSG00000012048	545	HGNC:882	ENSG00000175054				0	0	0.440263	0.665276	5.85026	0.0844561	0.0866563	0.765191	0	0.222789	0	151.591	0.00924078	-0.121507	0	0	1	0.0848896	0.00512821
Clinical_Trials	BRCA1_ATR	TEX35	BRCA1	ATR		84066	HGNC:25366	ENSG00000240021	672	HGNC:1100	ENSG00000012048	545	HGNC:882	ENSG00000175054				0	0	0.199064	0.12805	1.3314	0.0536488	0.0770274	1.08658	0	0	0	95.1034	0.0106451	-0.0417059	0	0	1	0	0
Clinical_Trials	BRCA1_ATR	TEX36	BRCA1	ATR		387718	HGNC:31653	ENSG00000175018	672	HGNC:1100	ENSG00000012048	545	HGNC:882	ENSG00000175054				0	0	0.160732	0.1662	0.644577	0.0783052	0.0357228	0.765191	0	0.323276	0	24.7229	0.00715306	-0.0821845	0	0	1	0	0
Clinical_Trials	BRCA1_ATR	TEX38	BRCA1	ATR		374973	HGNC:29589	ENSG00000186118	672	HGNC:1100	ENSG00000012048	545	HGNC:882	ENSG00000175054				0	0	0.253875	0.371405	9.42228	-0.0564315	-0.0229992	0	0	-0.197296	0	4761.41	0.00796485	0.0588226	0	0	1	0	0
Clinical_Trials	BRCA1_ATR	TEX44	BRCA1	ATR		165100	HGNC:28563	ENSG00000177673	672	HGNC:1100	ENSG00000012048	545	HGNC:882	ENSG00000175054				0	0	0.188788	0.251298	7.55515	-0.106604	-0.0702594	0	0	0	0	3276.45	0.0103022	0.170469	0	0	1	0	0.00827839
Clinical_Trials	BRCA1_ATR	TEX46	BRCA1	ATR		729059	HGNC:44651	ENSG00000227868	672	HGNC:1100	ENSG00000012048	545	HGNC:882	ENSG00000175054				0	0	0.2255	0.163783	2.34671	0.0593543	0.0998367	0	0	0	0	287.082	0.0118231	0.156187	0	0	1	0.0848896	0.00266667
Clinical_Trials	BRCA1_ATR	TEX47	BRCA1	ATR		219557	HGNC:22402	ENSG00000164645	672	HGNC:1100	ENSG00000012048	545	HGNC:882	ENSG00000175054				0	0	0.103279	0.14563	1.14424	0.032188	-0.0163092	0	0	0	0	79.9431	0.0137654	-0.0685251	0	0	1	0	0.0020202
Clinical_Trials	BRCA1_ATR	TEX48	BRCA1	ATR		100505478	HGNC:52393	ENSG00000230601	672	HGNC:1100	ENSG00000012048	545	HGNC:882	ENSG00000175054				0	0	0.144512	0.157079	0.959694	0	0	0	0	-0.601163	0	51.2029	0	0	0	0	1	0	0.00507263
Clinical_Trials	BRCA1_ATR	TEX50	BRCA1	ATR		730159	HGNC:52382	ENSG00000232113	672	HGNC:1100	ENSG00000012048	545	HGNC:882	ENSG00000175054				0	0	0.141234	0.134987	0.959641	0	0	0	0	0	0	51.4475	0	0	0	0	1	0	0.00839686
Clinical_Trials	BRCA1_ATR	TEX51	BRCA1	ATR		101929926	HGNC:52387	ENSG00000237524	672	HGNC:1100	ENSG00000012048	545	HGNC:882	ENSG00000175054				0	0	0.0722439	0.0843388	2.09425	0	0	0	0	0	0	252.571	0	0	0	0	1	0	4.49236e-05
Clinical_Trials	BRCA1_ATR	TEX52	BRCA1	ATR		101929469	HGNC:53643	ENSG00000283297	672	HGNC:1100	ENSG00000012048	545	HGNC:882	ENSG00000175054				0	0	0.533663	0.567175	1.47929	0	0	0	0	0.456914	0.82243	11.6316	0	0	0	0	1	0	0.00196078
Clinical_Trials	BRCA1_ATR	TEX53	BRCA1	ATR		105376230	HGNC:53655	ENSG00000230054	672	HGNC:1100	ENSG00000012048	545	HGNC:882	ENSG00000175054				0	0	0.131884	0.274129	2.63953	0	0	0	0	0	0	358.613	0	0	0	0	1	0	0.000190476
Clinical_Trials	BRCA1_ATR	TEX54	BRCA1	ATR		111216277	HGNC:53729	ENSG00000283268	672	HGNC:1100	ENSG00000012048	545	HGNC:882	ENSG00000175054				0	0	0.213796	0.318841	2.19874	0	0	0	0	0	0	196.275	0	0	0	0	1	0	0.000190476
Clinical_Trials	BRCA1_ATR	TEX55	BRCA1	ATR		152405	HGNC:26553	ENSG00000163424	672	HGNC:1100	ENSG00000012048	545	HGNC:882	ENSG00000175054				0	0	0.101176	0.136084	2.98042	0.0705745	-0.0287209	0	0	-0.206242	0	508.53	0.00899866	-0.140979	0	0	1	0	0
Clinical_Trials	BRCA1_ATR	TEX101	BRCA1	ATR		83639	HGNC:30722	ENSG00000131126	672	HGNC:1100	ENSG00000012048	545	HGNC:882	ENSG00000175054				0	0	0.0976188	0.0325929	5.29241	0.0142135	-0.0558701	25.4745	2.39575	0.222338	0.175708	1298.74	0.015097	0.00493428	1	0	1	0	0.0122061
Clinical_Trials	BRCA1_ATR	TEX261	BRCA1	ATR		113419	HGNC:30712	ENSG00000144043	672	HGNC:1100	ENSG00000012048	545	HGNC:882	ENSG00000175054				0	0	0.551374	0.773171	59.8958	0.0236031	-0.00482998	0	1.70319	0	0	853.143	0.012189	0.00762103	0	0	1	0	0
Clinical_Trials	BRCA1_ATR	TEX264	BRCA1	ATR		51368	HGNC:30247	ENSG00000164081	672	HGNC:1100	ENSG00000012048	545	HGNC:882	ENSG00000175054				0	0	0.588466	0.633547	16.8792	-0.0333353	-0.000485118	0.695819	2.07262	1.67444	0.889462	136.026	0.0105829	0.0556992	0	0	1	0.0848896	0
Clinical_Trials	BRCA1_ATR	TF	BRCA1	ATR		7018	HGNC:11740	ENSG00000091513	672	HGNC:1100	ENSG00000012048	545	HGNC:882	ENSG00000175054				0	0	-0.0320803	-0.0298077	12.8604	0.0331327	-0.0396056	0.378009	0.61525	-0.15011	0.114777	3619.72	0.0239687	0.000508675	0	0	1	0.0848896	0.0307604
Clinical_Trials	BRCA1_ATR	TFAM	BRCA1	ATR		7019	HGNC:11741	ENSG00000108064	672	HGNC:1100	ENSG00000012048	545	HGNC:882	ENSG00000175054				0.183	0.18	0.547888	0.835303	11.2417	-0.0291536	0.00190029	5.00903	2.04495	17.4053	6.62085	72.8479	0.0636813	0.588247	0	0	1	44.7368	0.0340794
Clinical_Trials	BRCA1_ATR	TFAP2A	BRCA1	ATR		7020	HGNC:11742	ENSG00000137203	672	HGNC:1100	ENSG00000012048	545	HGNC:882	ENSG00000175054				0.414	0	0.335935	0.403968	6.51663	0.0723542	0.028467	17.1003	5.24665	20.222	2.34869	288.554	0.0658392	0.0732904	1	0	1	4.15959	0.0954713
Clinical_Trials	BRCA1_ATR	TFAP2B	BRCA1	ATR		7021	HGNC:11743	ENSG00000008196	672	HGNC:1100	ENSG00000012048	545	HGNC:882	ENSG00000175054				0	0	0.180299	0.263074	1.46453	0.0124986	0.0717612	4.09637	0.76158	3.74812	0	20.245	0.0198778	0.0264426	0	0	1	0.848896	0.00575397
Clinical_Trials	BRCA1_ATR	TFAP2C	BRCA1	ATR		7022	HGNC:11744	ENSG00000087510	672	HGNC:1100	ENSG00000012048	545	HGNC:882	ENSG00000175054				0.4	0	0.382941	0.371156	10.3098	0.00349257	-0.0647938	5.64861	4.68966	11.6505	1.44876	597.886	0.0331852	0.20503	1	0	1	2.20713	0.0631417
Clinical_Trials	BRCA1_ATR	TFAP2D	BRCA1	ATR		83741	HGNC:15581	ENSG00000008197	672	HGNC:1100	ENSG00000012048	545	HGNC:882	ENSG00000175054				0	0	0.0040584	-0.00540608	0.0149914	-0.0430407	-0.0764623	1.60323	0.273201	2.08885	0.555302	0.0213107	0.011581	0.081499	0	0	1	0	0.00238095
Clinical_Trials	BRCA1_ATR	TFAP2E	BRCA1	ATR		339488	HGNC:30774	ENSG00000116819	672	HGNC:1100	ENSG00000012048	545	HGNC:882	ENSG00000175054				0	0	0.181304	0.221387	5.77023	-0.0119816	0.0104148	1.21563	0	2.44022	0.632876	167.208	0.0174017	0.0603076	0	0	1	0.254669	0.00701852
Clinical_Trials	BRCA1_ATR	TFAP4	BRCA1	ATR		7023	HGNC:11745	ENSG00000090447	672	HGNC:1100	ENSG00000012048	545	HGNC:882	ENSG00000175054				0.339	0	0.44649	0.603642	9.76105	-0.0991924	-0.0685672	17.9499	4.77321	4.63648	2.97153	45.9415	0.0560064	0.33032	1	0	1	12.5637	0.044177
Clinical_Trials	BRCA1_ATR	TFB1M	BRCA1	ATR		51106	HGNC:17037	ENSG00000029639	672	HGNC:1100	ENSG00000012048	545	HGNC:882	ENSG00000175054				0	0	0.639388	0.724978	7.67712	-0.0567975	-0.0471924	5.61839	3.95688	-1.24682	-1.00799	22.4656	0.0539416	0.259701	0	0	1	8.65874	0.0307775
Clinical_Trials	BRCA1_ATR	TFB2M	BRCA1	ATR		64216	HGNC:18559	ENSG00000162851	672	HGNC:1100	ENSG00000012048	545	HGNC:882	ENSG00000175054				0	0	0.463566	0.668331	13.6489	-0.114536	-0.0488583	4.20662	23.9875	-0.697635	-0.373513	77.6815	0.0795391	0.587048	0	0	1	44.7368	0.0504823
Clinical_Trials	BRCA1_ATR	TFCP2	BRCA1	ATR		7024	HGNC:11748	ENSG00000135457	672	HGNC:1100	ENSG00000012048	545	HGNC:882	ENSG00000175054				0	0	0.6357	0.748061	20.9924	0.0454514	0.04734	81.1624	5.14268	5.0931	0.804568	82.9186	0.0105344	0.0131663	0	0	1	0	0.0522668
Clinical_Trials	BRCA1_ATR	TFCP2L1	BRCA1	ATR		29842	HGNC:17925	ENSG00000115112	672	HGNC:1100	ENSG00000012048	545	HGNC:882	ENSG00000175054				0	0	0.17173	0.23143	14.3862	0.062593	0.0081038	0.403447	1.11399	1.17695	0	1407.34	0.0138532	0.0422003	0	0	1	0	0.00238095
Clinical_Trials	BRCA1_ATR	TFDP1	BRCA1	ATR		7027	HGNC:11749	ENSG00000198176	672	HGNC:1100	ENSG00000012048	545	HGNC:882	ENSG00000175054				0.606	0	0.626464	0.623946	35.7885	-0.00886422	-0.0518944	19.5031	3.78914	73.857	27.6289	888.423	0.0818277	0.452903	0	0	1	27.2496	0.101928
Clinical_Trials	BRCA1_ATR	TFDP2	BRCA1	ATR		7029	HGNC:11751	ENSG00000114126	672	HGNC:1100	ENSG00000012048	545	HGNC:882	ENSG00000175054				0.606	0	0.460628	0.639113	9.76693	0.136224	0.0262789	7.06028	0.418349	68.849	21.479	32.3049	0.014345	0.0365408	0	0	1	0.339559	0.0403759
Clinical_Trials	BRCA1_ATR	TFDP3	BRCA1	ATR		51270	HGNC:24603	ENSG00000183434	672	HGNC:1100	ENSG00000012048	545	HGNC:882	ENSG00000175054				0	0	0.172704	0.194739	0.22835	0.0325669	-0.0101843	8.21017	2.29863	8.55855	1.58095	2.3356	0.00956024	-0.0594151	0	0	1	0	0.00652778
Clinical_Trials	BRCA1_ATR	TFE3	BRCA1	ATR		7030	HGNC:11752	ENSG00000068323	672	HGNC:1100	ENSG00000012048	545	HGNC:882	ENSG00000175054				0.158	0	0.257582	0.478959	70.5903	-0.0849788	-0.00849697	7.19797	3.99383	7.3528	0.359879	1493.74	0.0156427	0.0312249	0	0	1	0	0.0248825
Clinical_Trials	BRCA1_ATR	TFEB	BRCA1	ATR		7942	HGNC:11753	ENSG00000112561	672	HGNC:1100	ENSG00000012048	545	HGNC:882	ENSG00000175054				0.163	0	0.211239	0.112605	15.019	-0.0414747	-0.00630862	1.58447	0.499707	15.8928	2.9558	194.091	0.0108872	0.023717	0	0	1	0.169779	0.00208333
Clinical_Trials	BRCA1_ATR	TFEC	BRCA1	ATR		22797	HGNC:11754	ENSG00000105967	672	HGNC:1100	ENSG00000012048	545	HGNC:882	ENSG00000175054				0	0	0.233845	0.313745	1.57454	0.0388534	0.118637	0.276207	0	-0.200102	0	7.89632	0.0138668	0.0160532	0	0	1	0.0848896	0
Clinical_Trials	BRCA1_ATR	TFF1	BRCA1	ATR		7031	HGNC:11755	ENSG00000160182	672	HGNC:1100	ENSG00000012048	545	HGNC:882	ENSG00000175054				0.304	0	0.137381	0.186567	56.9201	-0.0511777	0.033065	4.10609	2.72116	11.5472	1.29484	401191	0.00742961	-0.0768983	0	0	1	0	0.00418301
Clinical_Trials	BRCA1_ATR	TFF2	BRCA1	ATR		7032	HGNC:11756	ENSG00000160181	672	HGNC:1100	ENSG00000012048	545	HGNC:882	ENSG00000175054				0	0.58	0.127968	0.177692	47.6794	-0.021228	0.0962835	0	0	0.292991	0.227921	255699	0.0113672	-0.168683	0	0	1	0	0.00882448
Clinical_Trials	BRCA1_ATR	TFF3	BRCA1	ATR		7033	HGNC:11757	ENSG00000160180	672	HGNC:1100	ENSG00000012048	545	HGNC:882	ENSG00000175054				0.167	0	0.250734	0.281385	100.283	0.0111006	0.00167949	0	0	2.30098	0.726051	185540	0.00904479	-0.00151133	0	0	1	0	0
Clinical_Trials	BRCA1_ATR	TFG	BRCA1	ATR		10342	HGNC:11758	ENSG00000114354	672	HGNC:1100	ENSG00000012048	545	HGNC:882	ENSG00000175054				0.249	0	0.542384	0.765861	45.9885	-0.0223335	0.0277186	17.0586	5.06983	0.646474	0.127384	435.241	0.0322154	0.112123	1	0	1	1.78268	0.118282
Clinical_Trials	BRCA1_ATR	TFIP11	BRCA1	ATR		24144	HGNC:17165	ENSG00000100109	672	HGNC:1100	ENSG00000012048	545	HGNC:882	ENSG00000175054				0	0	0.522176	0.62437	16.3592	0.162591	0.010187	26.6246	3.62609	6.16716	5.20754	77.8259	0.0501211	1.09118	0	0	1	99.236	0.0606776
Clinical_Trials	BRCA1_ATR	TFPI	BRCA1	ATR		7035	HGNC:11760	ENSG00000003436	672	HGNC:1100	ENSG00000012048	545	HGNC:882	ENSG00000175054				0.228	0.533	0.276009	0.459499	27.3626	0.0605505	-0.0205675	0.83322	1.6995	9.32863	5.29208	1088.96	0.0135183	-0.141653	0	0	1	0	0.0111192
Clinical_Trials	BRCA1_ATR	TFPI2	BRCA1	ATR		7980	HGNC:11761	ENSG00000105825	672	HGNC:1100	ENSG00000012048	545	HGNC:882	ENSG00000175054				0.201	0	0.134693	0.42075	19.25	-0.0421733	0.0270319	2.07456	4.39139	0.675881	1.00234	11105.9	0.0108101	-0.050199	0	0	1	0	0
Clinical_Trials	BRCA1_ATR	TFPT	BRCA1	ATR		29844	HGNC:13630	ENSG00000105619	672	HGNC:1100	ENSG00000012048	545	HGNC:882	ENSG00000175054				0.175	0	0.223055	0.295968	28.4072	0.0391043	0.0623113	7.27439	0.691587	2.71919	1.72738	270.913	0.0387564	0.0813315	1	0	1	0.679117	0.0693389
Clinical_Trials	BRCA1_ATR	TFR2	BRCA1	ATR		7036	HGNC:11762	ENSG00000106327	672	HGNC:1100	ENSG00000012048	545	HGNC:882	ENSG00000175054				0	0	0.0459882	0.0729414	8.08542	-0.068605	0.0964643	1.44821	0.722296	0.709188	0	3135.66	0.0118669	0.0616543	0	0	1	0	0
Clinical_Trials	BRCA1_ATR	TFRC	BRCA1	ATR		7037	HGNC:11763	ENSG00000072274	672	HGNC:1100	ENSG00000012048	545	HGNC:882	ENSG00000175054				0.23	0	0.286646	0.483029	43.3064	-0.122717	0.00766093	10.5838	12.6675	8.30829	-0.496626	3912.58	0.249167	0.79458	1	0	1	62.1392	0.0492577
Clinical_Trials	BRCA1_ATR	TG	BRCA1	ATR		7038	HGNC:11764	ENSG00000042832	672	HGNC:1100	ENSG00000012048	545	HGNC:882	ENSG00000175054				0	0	0.278769	0.292624	271.262	-0.0277622	-0.0802727	4.18718	0	2.93452	0.631983	2.48872e+06	0.0107036	-0.032658	0	0	1	0	0.00229885
Clinical_Trials	BRCA1_ATR	TGDS	BRCA1	ATR		23483	HGNC:20324	ENSG00000088451	672	HGNC:1100	ENSG00000012048	545	HGNC:882	ENSG00000175054				0	0	0.574879	0.811256	11.5238	-0.0672398	-0.0979903	0.403447	0	-1.12279	-0.197518	47.0673	0.014911	0.00609439	0	0	1	0.169779	0.00611578
Clinical_Trials	BRCA1_ATR	TGFA	BRCA1	ATR		7039	HGNC:11765	ENSG00000163235	672	HGNC:1100	ENSG00000012048	545	HGNC:882	ENSG00000175054				0.243	0	0.111372	-0.0633121	5.49235	8.18499e-05	-0.0288641	0.0893693	0.262058	18.1144	0.988504	67.9255	0.0123235	-0.0289271	0	0	1	0	0.0158899
Clinical_Trials	BRCA1_ATR	TGFB1	BRCA1	ATR		7040	HGNC:11766	ENSG00000105329	672	HGNC:1100	ENSG00000012048	545	HGNC:882	ENSG00000175054				0.371	0	0.333152	0.377124	70.2757	-0.00994556	0.0362631	45.2556	2.00084	45.7063	4.61706	7593.95	0.0108876	-0.0641469	0	0	1	0	0.00494505
Clinical_Trials	BRCA1_ATR	TGFB1I1	BRCA1	ATR		7041	HGNC:11767	ENSG00000140682	672	HGNC:1100	ENSG00000012048	545	HGNC:882	ENSG00000175054				0	0	0.299407	0.440573	104.948	-0.0820686	-0.0444813	1.95541	0.472773	2.06233	-0.38279	20920.1	0.0199589	-0.00334693	0	0	1	0.0848896	0.0169958
Clinical_Trials	BRCA1_ATR	TGFB2	BRCA1	ATR		7042	HGNC:11768	ENSG00000092969	672	HGNC:1100	ENSG00000012048	545	HGNC:882	ENSG00000175054				0.224	0	0.0909178	0.227771	4.42483	0.000171432	0.0178654	0.594866	1.96699	15.854	0.574443	34.122	0.0133143	0.0297018	0	0	1	0	0.0025641
Clinical_Trials	BRCA1_ATR	TGFB3	BRCA1	ATR		7043	HGNC:11769	ENSG00000119699	672	HGNC:1100	ENSG00000012048	545	HGNC:882	ENSG00000175054				0	0	-0.0370604	0.109796	20.8342	0.037595	0.054254	0.849365	0.982075	8.01365	-0.472152	724.551	0.0116546	0.0439152	0	0	1	0.0848896	0.00266667
Clinical_Trials	BRCA1_ATR	TGFBI	BRCA1	ATR		7045	HGNC:11771	ENSG00000120708	672	HGNC:1100	ENSG00000012048	545	HGNC:882	ENSG00000175054				0	0	0.299389	0.40585	212.924	-0.0767925	0.0287529	0	0.855838	0.37086	-0.277937	680542	0.00789895	-0.111691	0	0	1	0	0.0233264
Clinical_Trials	BRCA1_ATR	TGFBR1	BRCA1	ATR		7046	HGNC:11772	ENSG00000106799	672	HGNC:1100	ENSG00000012048	545	HGNC:882	ENSG00000175054				0.288	0.165	0.375504	0.534615	17.2088	0.0611422	-0.0303627	2.49712	8.04209	37.9684	4.13946	264.724	0.0510124	0.11201	0	0	1	3.22581	0.141352
Clinical_Trials	BRCA1_ATR	TGFBR2	BRCA1	ATR		7048	HGNC:11773	ENSG00000163513	672	HGNC:1100	ENSG00000012048	545	HGNC:882	ENSG00000175054				0.393	0.154	0.306461	0.455153	94.4663	0.0186976	0.0111191	13.149	3.99252	52.255	11.4417	8565.8	0.029894	-0.00539497	0	0	1	0.679117	0.0609628
Clinical_Trials	BRCA1_ATR	TGFBR3	BRCA1	ATR		7049	HGNC:11774	ENSG00000069702	672	HGNC:1100	ENSG00000012048	545	HGNC:882	ENSG00000175054				0	0	0.302534	0.499307	31.4233	0.0846591	0.101076	0	1.20241	4.27027	0	1184.77	0.0121924	0.0249089	0	0	1	0	0.00208333
Clinical_Trials	BRCA1_ATR	TGFBR3L	BRCA1	ATR		100507588	HGNC:44152	ENSG00000260001	672	HGNC:1100	ENSG00000012048	545	HGNC:882	ENSG00000175054				0	0	0.0506405	0.0276928	3.07	-0.023291	0.0765342	0	0	0	0	581.714	0.0142593	0.0724015	0	0	1	0	0
Clinical_Trials	BRCA1_ATR	TGFBRAP1	BRCA1	ATR		9392	HGNC:16836	ENSG00000135966	672	HGNC:1100	ENSG00000012048	545	HGNC:882	ENSG00000175054				0	0	0.410235	0.700177	14.4823	-0.0450238	-0.0321435	1.9965	3.86404	0.0900058	0	65.6745	0.0337159	0.280798	0	0	1	6.11205	0.0333547
Clinical_Trials	BRCA1_ATR	TGIF1	BRCA1	ATR		7050	HGNC:11776	ENSG00000177426	672	HGNC:1100	ENSG00000012048	545	HGNC:882	ENSG00000175054				0	0	0.396443	0.554929	12.1921	0.0277561	-0.0369266	4.71699	1.53186	5.73613	0.275729	90.0413	0.0549759	0.115295	0	0	1	4.15959	0.0782125
Clinical_Trials	BRCA1_ATR	TGIF2	BRCA1	ATR		60436	HGNC:15764	ENSG00000118707	672	HGNC:1100	ENSG00000012048	545	HGNC:882	ENSG00000175054				0	0	0.506397	0.66145	10.9428	0.0276157	-0.047799	1.44821	0.722296	3.22817	0.93724	89.9848	0.0169973	0.106867	0	0	1	0.509338	0.0222826
Clinical_Trials	BRCA1_ATR	TGIF2LX	BRCA1	ATR		90316	HGNC:18570	ENSG00000153779	672	HGNC:1100	ENSG00000012048	545	HGNC:882	ENSG00000175054				0	0	0.176494	0.161194	0.287387	0.108568	0.0699954	3.00452	1.32503	0.340148	0.260579	4.72567	0.00833646	0.00418011	0	0	1	0	0
Clinical_Trials	BRCA1_ATR	TGIF2LY	BRCA1	ATR		90655	HGNC:18569	ENSG00000176679	672	HGNC:1100	ENSG00000012048	545	HGNC:882	ENSG00000175054				0	0	0.194351	0.153535	0.125513	0	0	1.4246	0	-0.582821	0	0.873526	0	0	0	0	1	0	0
Clinical_Trials	BRCA1_ATR	TGM1	BRCA1	ATR		7051	HGNC:11777	ENSG00000092295	672	HGNC:1100	ENSG00000012048	545	HGNC:882	ENSG00000175054				0	0	0.360285	0.462942	35.0004	-0.0339743	0.0220454	2.63991	2.21117	0.168477	-0.133046	21702.4	0.0122186	0.120173	0	0	1	0.0848896	0
Clinical_Trials	BRCA1_ATR	TGM2	BRCA1	ATR		7052	HGNC:11778	ENSG00000198959	672	HGNC:1100	ENSG00000012048	545	HGNC:882	ENSG00000175054				0	0	0.0543116	0.221859	248.875	0.00843435	0.0226547	29.9581	2.97391	4.6275	1.39678	340326	0.0106531	-0.107806	1	0	1	0	0.00971304
Clinical_Trials	BRCA1_ATR	TGM3	BRCA1	ATR		7053	HGNC:11779	ENSG00000125780	672	HGNC:1100	ENSG00000012048	545	HGNC:882	ENSG00000175054				0	0	0.132577	0.0427363	96.3138	-0.0341165	-0.0763932	4.04501	8.52455	-0.764248	0	303325	0.00738919	-0.058622	0	0	1	0	0.0240885
Clinical_Trials	BRCA1_ATR	TGM4	BRCA1	ATR		7047	HGNC:11780	ENSG00000163810	672	HGNC:1100	ENSG00000012048	545	HGNC:882	ENSG00000175054				0	0	0.226457	0.348223	8.28637	0.0068116	0.00866648	0	0	-0.138661	0	67996	0.0075194	0.0902753	0	0	1	0	0
Clinical_Trials	BRCA1_ATR	TGM5	BRCA1	ATR		9333	HGNC:11781	ENSG00000104055	672	HGNC:1100	ENSG00000012048	545	HGNC:882	ENSG00000175054				0	0	0.27299	0.206138	6.65463	-0.0846867	-0.0327286	0	0	0	0	474.294	0.00954234	0.0325139	0	0	1	0	0
Clinical_Trials	BRCA1_ATR	TGM6	BRCA1	ATR		343641	HGNC:16255	ENSG00000166948	672	HGNC:1100	ENSG00000012048	545	HGNC:882	ENSG00000175054				0	0	0.0898921	0.0909435	0.06692	-0.0538718	-0.00179624	0	0	0	0.604907	1.03603	0.0093735	-0.0280358	0	0	1	0	0
Clinical_Trials	BRCA1_ATR	TGM7	BRCA1	ATR		116179	HGNC:30790	ENSG00000159495	672	HGNC:1100	ENSG00000012048	545	HGNC:882	ENSG00000175054				0	0	0.0809284	0.0702944	0.197164	-0.0359835	0.0949703	1.37232	0	0.628115	0	1.19249	0.014988	0.10129	0	0	1	0.0848896	0
Clinical_Trials	BRCA1_ATR	TGOLN2	BRCA1	ATR		10618	HGNC:15450	ENSG00000152291	672	HGNC:1100	ENSG00000012048	545	HGNC:882	ENSG00000175054				0	0	0.415805	0.652831	81.9958	0.0412743	0.0624435	16.151	4.02829	0.362153	-0.347021	2019.49	0.0178295	0.156116	0	1	1	0.424448	0.015498
Clinical_Trials	BRCA1_ATR	TGS1	BRCA1	ATR		96764	HGNC:17843	ENSG00000137574	672	HGNC:1100	ENSG00000012048	545	HGNC:882	ENSG00000175054				0	0	0.576427	0.826102	9.4124	0.114382	-0.0181391	5.11979	1.55118	0.715668	0.307882	31.8159	0.0523265	0.759758	0	0	1	76.4007	0.0621946
Clinical_Trials	BRCA1_ATR	TH	BRCA1	ATR		7054	HGNC:11782	ENSG00000180176	672	HGNC:1100	ENSG00000012048	545	HGNC:882	ENSG00000175054				0	0	0.132874	0.070778	6.72422	-0.0586931	-0.107787	3.60216	0.598703	7.44616	-0.0845263	21840.1	0.0122443	0.105226	0	0	1	0.0848896	0.00407407
Clinical_Trials	BRCA1_ATR	THADA	BRCA1	ATR		63892	HGNC:19217	ENSG00000115970	672	HGNC:1100	ENSG00000012048	545	HGNC:882	ENSG00000175054				0	0.208	0.615767	0.784908	5.91973	0.0865459	0.0001918	0.259136	42.7488	0.147185	1.4482	11.4191	0.0112465	0.00827428	0	0	1	0.0848896	0.0675986
Clinical_Trials	BRCA1_ATR	THAP1	BRCA1	ATR		55145	HGNC:20856	ENSG00000131931	672	HGNC:1100	ENSG00000012048	545	HGNC:882	ENSG00000175054				0	0	0.531472	0.643508	6.99461	0.0770787	-0.00463585	7.12899	0.977872	0.782917	0.246516	16.4648	0.312263	1.12228	0	0	1	81.5789	0.150019
Clinical_Trials	BRCA1_ATR	THAP2	BRCA1	ATR		83591	HGNC:20854	ENSG00000173451	672	HGNC:1100	ENSG00000012048	545	HGNC:882	ENSG00000175054				0	0	0.38954	0.456549	2.87208	0.0495685	0.0507457	0.849365	0	0.894897	0.663408	8.57204	0.0111202	-0.11682	0	0	1	0	0.00285714
Clinical_Trials	BRCA1_ATR	THAP3	BRCA1	ATR		90326	HGNC:20855	ENSG00000041988	672	HGNC:1100	ENSG00000012048	545	HGNC:882	ENSG00000175054				0	0	0.401818	0.630375	13.7228	-0.104653	-0.0191208	5.81713	0.853351	0.736991	0.579144	41.9489	0.0188322	0.0864221	0	0	1	0.764007	0.0211284
Clinical_Trials	BRCA1_ATR	THAP4	BRCA1	ATR		51078	HGNC:23187	ENSG00000176946	672	HGNC:1100	ENSG00000012048	545	HGNC:882	ENSG00000175054				0	0	0.395158	0.470277	40.0158	-0.0633589	-0.0426339	1.04789	0.774868	0.550819	0.474988	214.042	0.0209145	-0.0560755	0	0	1	0	0
Clinical_Trials	BRCA1_ATR	THAP5	BRCA1	ATR		168451	HGNC:23188	ENSG00000177683	672	HGNC:1100	ENSG00000012048	545	HGNC:882	ENSG00000175054				0	0	0.410807	0.644424	10.4128	0.0121085	-0.0531374	1.32677	0	0.276944	0	30.4599	0.0191033	0.236287	0	0	1	1.10357	0.00550595
Clinical_Trials	BRCA1_ATR	THAP6	BRCA1	ATR		152815	HGNC:23189	ENSG00000174796	672	HGNC:1100	ENSG00000012048	545	HGNC:882	ENSG00000175054				0	0	0.591493	0.789146	5.17407	0.110556	-0.0108551	0.977282	0	-0.379831	0	8.18503	0.0145309	0.0761652	0	0	1	0.0848896	0.00277778
Clinical_Trials	BRCA1_ATR	THAP7	BRCA1	ATR		80764	HGNC:23190	ENSG00000184436	672	HGNC:1100	ENSG00000012048	545	HGNC:882	ENSG00000175054				0	0	0.337492	0.624204	30.633	0.0248247	0.0259043	4.76831	0.606041	0.262709	0.484963	267.562	0.0220208	0.161389	0	0	1	1.52801	0.0121194
Clinical_Trials	BRCA1_ATR	THAP8	BRCA1	ATR		199745	HGNC:23191	ENSG00000161277	672	HGNC:1100	ENSG00000012048	545	HGNC:882	ENSG00000175054				0	0	0.52773	0.442348	8.99356	-0.0585186	-0.0119716	1.66135	0.625612	0.276944	0	40.777	0.00959537	0.0219711	0	0	1	0	0
Clinical_Trials	BRCA1_ATR	THAP9	BRCA1	ATR		79725	HGNC:23192	ENSG00000168152	672	HGNC:1100	ENSG00000012048	545	HGNC:882	ENSG00000175054				0	0	0.491497	0.532068	3.13369	0.0351537	0.0508184	0.569456	1.3117	0	0.426582	8.89034	0.00845305	0.115217	0	0	1	0	0.0030303
Clinical_Trials	BRCA1_ATR	THAP10	BRCA1	ATR		56906	HGNC:23193	ENSG00000129028	672	HGNC:1100	ENSG00000012048	545	HGNC:882	ENSG00000175054				0	0	0.270174	0.332231	3.37953	0.0984219	0.121114	0.16292	0.611882	0.239163	0.555302	9.74352	0.00828933	-0.0195643	0	0	1	0	0.0047619
Clinical_Trials	BRCA1_ATR	THAP11	BRCA1	ATR		57215	HGNC:23194	ENSG00000168286	672	HGNC:1100	ENSG00000012048	545	HGNC:882	ENSG00000175054				0	0	0.431348	0.514374	36.4342	-0.0897962	-0.0500174	5.64473	2.18304	1.52734	0.426582	270.95	0.0921308	0.454904	0	0	1	29.7963	0.0496025
Clinical_Trials	BRCA1_ATR	THAP12	BRCA1	ATR		5612	HGNC:9440	ENSG00000137492	672	HGNC:1100	ENSG00000012048	545	HGNC:882	ENSG00000175054				0	0	0.406435	0.759103	19.5305	0.0737792	-0.018024	6.4557	1.12816	0.717529	0.93724	110.449	0.0542591	0.299785	0	0	1	9.16808	0.133586
Clinical_Trials	BRCA1_ATR	THBD	BRCA1	ATR		7056	HGNC:11784	ENSG00000178726	672	HGNC:1100	ENSG00000012048	545	HGNC:882	ENSG00000175054				0	0	0.215939	0.284538	48.1015	-0.00886621	0.0159523	-0.141304	0.529324	0.185374	0.0920131	5348.88	0.0157117	0.0253972	0	0	1	0	0
Clinical_Trials	BRCA1_ATR	THBS1	BRCA1	ATR		7057	HGNC:11785	ENSG00000137801	672	HGNC:1100	ENSG00000012048	545	HGNC:882	ENSG00000175054				0.296	0	0.217081	0.43468	188.859	-0.0571942	0.00935408	1.48488	1.7355	30.956	10.7501	186984	0.00921363	0.00394329	0	0	1	0	0
Clinical_Trials	BRCA1_ATR	THBS2	BRCA1	ATR		7058	HGNC:11786	ENSG00000186340	672	HGNC:1100	ENSG00000012048	545	HGNC:882	ENSG00000175054				0	0	0.260883	0.411979	33.3433	-0.0795326	0.0157768	0.214483	0	0.727432	-0.223809	6405.65	0.0124769	-0.105234	0	0	1	0	0
Clinical_Trials	BRCA1_ATR	THBS3	BRCA1	ATR		7059	HGNC:11787	ENSG00000169231	672	HGNC:1100	ENSG00000012048	545	HGNC:882	ENSG00000175054				0	0	0.416573	0.541788	26.9911	0.0311289	-0.082822	4.78987	1.48579	0	0.170909	467.912	0.0141925	0.213736	0	0	1	0.679117	0.0133664
Clinical_Trials	BRCA1_ATR	THBS4	BRCA1	ATR		7060	HGNC:11788	ENSG00000113296	672	HGNC:1100	ENSG00000012048	545	HGNC:882	ENSG00000175054				0	0	-0.0316842	-0.0314073	20.3328	-0.0588869	-0.0229923	0	1.23466	-0.305937	-0.139122	2405.08	0.0115279	0.0879212	0	0	1	0	0.0025641
Clinical_Trials	BRCA1_ATR	THEM4	BRCA1	ATR		117145	HGNC:17947	ENSG00000159445	672	HGNC:1100	ENSG00000012048	545	HGNC:882	ENSG00000175054				0	0	0.406914	0.683655	7.91394	-0.0415762	0.10312	0.192617	0	3.43336	0.37313	17.9239	0.0144972	0.0832571	0	0	1	0.0848896	0.00460317
Clinical_Trials	BRCA1_ATR	THEM5	BRCA1	ATR		284486	HGNC:26755	ENSG00000196407	672	HGNC:1100	ENSG00000012048	545	HGNC:882	ENSG00000175054				0	0	0.161965	0.0966616	16.5517	-0.0151014	-0.0243288	0	0	0	0	3739.8	0.0273356	0.156112	0	0	1	1.18846	0
Clinical_Trials	BRCA1_ATR	THEM6	BRCA1	ATR		51337	HGNC:29656	ENSG00000130193	672	HGNC:1100	ENSG00000012048	545	HGNC:882	ENSG00000175054				0	0	0.235528	0.325411	22.0864	-0.0448804	0.0217508	0.598878	10.8543	0	0	157.85	0.0174999	-0.086141	0	0	1	0	0
Clinical_Trials	BRCA1_ATR	THEMIS	BRCA1	ATR		387357	HGNC:21569	ENSG00000172673	672	HGNC:1100	ENSG00000012048	545	HGNC:882	ENSG00000175054				0	0	0.182885	0.151482	0.560845	0.0831324	0.0262247	0	0	0.81043	0.253419	1.83528	0.00655975	-0.0703036	0	0	1	0	0.0025641
Clinical_Trials	BRCA1_ATR	THEMIS2	BRCA1	ATR		9473	HGNC:16839	ENSG00000130775	672	HGNC:1100	ENSG00000012048	545	HGNC:882	ENSG00000175054				0	0	0.335145	0.364479	24.0365	0.0141143	0.0424259	0	0	-0.139657	0	3424.03	0.0178618	-0.0134236	0	0	1	0	0.0052381
Clinical_Trials	BRCA1_ATR	THG1L	BRCA1	ATR		54974	HGNC:26053	ENSG00000113272	672	HGNC:1100	ENSG00000012048	545	HGNC:882	ENSG00000175054				0	0	0.621568	0.732005	8.72006	0.00191462	0.0220905	1.05889	0.944733	-0.389183	0	30.3863	0.0613356	0.839141	0	0	1	87.1817	0.0577582
Clinical_Trials	BRCA1_ATR	THNSL1	BRCA1	ATR		79896	HGNC:26160	ENSG00000185875	672	HGNC:1100	ENSG00000012048	545	HGNC:882	ENSG00000175054				0	0	0.397014	0.469237	3.3614	0.0688628	-0.00105458	1.30868	0.756927	0.121344	-0.201343	6.90645	0.0103128	-0.127235	0	0	1	0	0
Clinical_Trials	BRCA1_ATR	THNSL2	BRCA1	ATR		55258	HGNC:25602	ENSG00000144115	672	HGNC:1100	ENSG00000012048	545	HGNC:882	ENSG00000175054				0	0	0.2279	0.246328	22.0543	-0.0143113	-0.0418988	0	0	0.11913	-0.200909	381.267	0.0132452	0.0626873	0	0	1	0.0848896	0
Clinical_Trials	BRCA1_ATR	THOC1	BRCA1	ATR		9984	HGNC:19070	ENSG00000079134	672	HGNC:1100	ENSG00000012048	545	HGNC:882	ENSG00000175054				0.189	0	0.552483	0.781553	21.4503	0.118581	0.107245	19.3161	4.81037	0.63934	3.50849	154.742	0.0862528	1.15853	1	0	1	97.2835	0.0967011
Clinical_Trials	BRCA1_ATR	THOC2	BRCA1	ATR		57187	HGNC:19073	ENSG00000125676	672	HGNC:1100	ENSG00000012048	545	HGNC:882	ENSG00000175054				0.174	0.233	0.572704	0.809545	18.8559	0.0304171	0.00571036	25.4204	14.5413	5.44386	3.29293	118.963	0.074018	2.01867	0	0	1	100	0.0206592
Clinical_Trials	BRCA1_ATR	THOC3	BRCA1	ATR		84321	HGNC:19072	ENSG00000051596	672	HGNC:1100	ENSG00000012048	545	HGNC:882	ENSG00000175054				0	0	0.516221	0.616274	5.68559	-0.090342	0.0429799	15.7886	4.75432	0.319603	1.98797	31.3353	0.103218	1.2978	1	0	1	98.8115	0.0237551
Clinical_Trials	BRCA1_ATR	THOC5	BRCA1	ATR		8563	HGNC:19074	ENSG00000100296	672	HGNC:1100	ENSG00000012048	545	HGNC:882	ENSG00000175054				0	0	0.418799	0.498759	13.8336	-0.0555092	0.0178127	22.2999	8.47127	2.07595	1.93153	81.9928	0.0626124	1.24085	0	0	1	99.4058	0.00320513
Clinical_Trials	BRCA1_ATR	THOC6	BRCA1	ATR		79228	HGNC:28369	ENSG00000131652	672	HGNC:1100	ENSG00000012048	545	HGNC:882	ENSG00000175054				0	0	0.466195	0.617038	33.6803	-0.00331833	-0.0056147	18.8639	4.58583	0.525988	1.70523	329.015	0.0362892	0.406561	1	0	1	14.5161	0.0515281
Clinical_Trials	BRCA1_ATR	THOC7	BRCA1	ATR		80145	HGNC:29874	ENSG00000163634	672	HGNC:1100	ENSG00000012048	545	HGNC:882	ENSG00000175054				0	0	0.430253	0.484342	54.2851	-0.00407596	0.0705938	12.8698	3.00594	-0.0865351	1.34713	586.621	0.0642325	1.08094	0	0	1	97.1138	0.0391663
Clinical_Trials	BRCA1_ATR	THOP1	BRCA1	ATR		7064	HGNC:11793	ENSG00000172009	672	HGNC:1100	ENSG00000012048	545	HGNC:882	ENSG00000175054				0	0	0.42628	0.492088	17.6538	-0.00803494	-0.0480347	7.64259	3.50054	-0.113785	0	206.356	0.0121928	0.15904	0	0	1	0.0848896	0.00289855
Clinical_Trials	BRCA1_ATR	THPO	BRCA1	ATR		7066	HGNC:11795	ENSG00000090534	672	HGNC:1100	ENSG00000012048	545	HGNC:882	ENSG00000175054				0	0	-0.0394275	0.267705	1.90197	-0.0183177	-0.0126512	0.569456	1.3117	4.95185	0	7.70699	0.0119451	0.0791361	0	0	1	0.0848896	0.00552381
Clinical_Trials	BRCA1_ATR	THRA	BRCA1	ATR		7067	HGNC:11796	ENSG00000126351	672	HGNC:1100	ENSG00000012048	545	HGNC:882	ENSG00000175054				0	0	-0.0434815	0.0429962	46.7193	-0.0332294	-0.127982	16.1802	5.49141	15.2154	0.518851	1508.47	0.0217339	0.0873595	0	0	1	0.848896	0.0213137
Clinical_Trials	BRCA1_ATR	THRAP3	BRCA1	ATR		9967	HGNC:22964	ENSG00000054118	672	HGNC:1100	ENSG00000012048	545	HGNC:882	ENSG00000175054				0.544	0	0.499145	0.69588	68.457	0.0910705	0.0727414	67.5497	13.7151	11.4276	3.07613	1065.74	0.0284572	0.328524	0	0	1	5.09338	0.0657945
Clinical_Trials	BRCA1_ATR	THRB	BRCA1	ATR		7068	HGNC:11799	ENSG00000151090	672	HGNC:1100	ENSG00000012048	545	HGNC:882	ENSG00000175054				0.157	0	0.0449272	0.14625	7.31627	-0.0414446	0.0197627	12.4429	4.49841	14.4606	0.710644	69.7962	0.00845044	-0.0191976	0	0	1	0	0.0047619
Clinical_Trials	BRCA1_ATR	THRSP	BRCA1	ATR		7069	HGNC:11800	ENSG00000151365	672	HGNC:1100	ENSG00000012048	545	HGNC:882	ENSG00000175054				0	0	-0.0604851	0.130474	27.3902	-0.0189142	0.00728645	5.29587	2.42062	0	0	26614.8	0.0165154	0.20518	0	0	1	0.679117	0.0147104
Clinical_Trials	BRCA1_ATR	THSD1	BRCA1	ATR		55901	HGNC:17754	ENSG00000136114	672	HGNC:1100	ENSG00000012048	545	HGNC:882	ENSG00000175054				0	0	0.327093	0.456665	7.36288	-0.0611625	0.0761168	0	1.52926	0	0	44.5088	0.00947625	-0.0562553	0	0	1	0	0
Clinical_Trials	BRCA1_ATR	THSD4	BRCA1	ATR		79875	HGNC:25835	ENSG00000187720	672	HGNC:1100	ENSG00000012048	545	HGNC:882	ENSG00000175054				0	0	0.274337	0.311501	8.94467	0.0121741	0.0444797	0.267022	1.06792	-0.205612	0	196.576	0.0065698	-0.0541601	0	0	1	0	0.00246914
Clinical_Trials	BRCA1_ATR	THSD7A	BRCA1	ATR		221981	HGNC:22207	ENSG00000005108	672	HGNC:1100	ENSG00000012048	545	HGNC:882	ENSG00000175054				0	0	0.175361	0.37307	2.33764	0.00396079	0.111588	1.261	6.98099	0	0	11.471	0.00971632	-0.110993	0	0	1	0	0.0030303
Clinical_Trials	BRCA1_ATR	THSD7B	BRCA1	ATR		80731	HGNC:29348	ENSG00000144229	672	HGNC:1100	ENSG00000012048	545	HGNC:882	ENSG00000175054				0	0	0.146204	0.280534	0.654545	0	0	0	0	0	0	1.25197	0	0	0	0	1	0	0.000320685
Clinical_Trials	BRCA1_ATR	THSD8	BRCA1	ATR		111644133	HGNC:53785	ENSG00000284491	672	HGNC:1100	ENSG00000012048	545	HGNC:882	ENSG00000175054				0	0	0.0413774	0.0719594	0.283303	0	0	0	0	0	0	1.41298	0	0	0	0	1	0	0.00200571
Clinical_Trials	BRCA1_ATR	THTPA	BRCA1	ATR		79178	HGNC:18987	ENSG00000259431	672	HGNC:1100	ENSG00000012048	545	HGNC:882	ENSG00000175054				0	0	0.521943	0.711161	10.2655	-0.028589	-0.0840198	0.991791	0.89722	0	0	31.9178	0.0138181	0.058872	0	0	1	0.0848896	0
Clinical_Trials	BRCA1_ATR	THUMPD1	BRCA1	ATR		55623	HGNC:23807	ENSG00000066654	672	HGNC:1100	ENSG00000012048	545	HGNC:882	ENSG00000175054				0	0	0.533412	0.774505	19.1758	0.1232	-0.0268596	7.90494	6.80479	0.178665	0.3501	117.212	0.0143679	0.072196	0	0	1	0.0848896	0.0645087
Clinical_Trials	BRCA1_ATR	THUMPD2	BRCA1	ATR		80745	HGNC:14890	ENSG00000138050	672	HGNC:1100	ENSG00000012048	545	HGNC:882	ENSG00000175054				0	0	0.379185	0.698306	12.9631	0.0853496	0.0435065	0.681588	0	-0.136169	0.221225	67.2732	0.0124079	0.11092	0	0	1	0.169779	0
Clinical_Trials	BRCA1_ATR	THUMPD3	BRCA1	ATR		25917	HGNC:24493	ENSG00000134077	672	HGNC:1100	ENSG00000012048	545	HGNC:882	ENSG00000175054				0	0.197	0.606128	0.81966	13.9439	-0.000406187	0.064335	8.26165	3.47514	0.292991	0.638131	75.5255	0.00919705	-0.132303	0	0	1	0	0.0421336
Clinical_Trials	BRCA1_ATR	THY1	BRCA1	ATR		7070	HGNC:11801	ENSG00000154096	672	HGNC:1100	ENSG00000012048	545	HGNC:882	ENSG00000175054				0.159	0	0.0807382	0.210459	40.6745	0.0298744	0.0218045	2.53669	2.1057	14.4703	0.252769	4760.05	0.00974508	0.00355977	0	0	1	0	0
Clinical_Trials	BRCA1_ATR	THYN1	BRCA1	ATR		29087	HGNC:29560	ENSG00000151500	672	HGNC:1100	ENSG00000012048	545	HGNC:882	ENSG00000175054				0	0	0.355683	0.565193	50.7925	0.117798	0.0309495	6.02371	0.654896	0	1.23045	633.766	0.0131354	-0.014028	0	0	1	0	0.01315
Clinical_Trials	BRCA1_ATR	TIA1	BRCA1	ATR		7072	HGNC:11802	ENSG00000116001	672	HGNC:1100	ENSG00000012048	545	HGNC:882	ENSG00000175054				0.157	0	0.478936	0.722012	41.8459	0.115361	0.112682	6.0761	3.23756	14.8671	6.60831	761.844	0.014085	-0.0162849	0	0	1	0	0.0199968
Clinical_Trials	BRCA1_ATR	TIAL1	BRCA1	ATR		7073	HGNC:11804	ENSG00000151923	672	HGNC:1100	ENSG00000012048	545	HGNC:882	ENSG00000175054				0.179	0	0.568874	0.775252	33.1289	0.066036	0.010399	14.4576	5.39731	16.6785	7.15365	288.861	0.0533937	0.0974742	1	0	1	2.80136	0.128944
Clinical_Trials	BRCA1_ATR	TIAM1	BRCA1	ATR		7074	HGNC:11805	ENSG00000156299	672	HGNC:1100	ENSG00000012048	545	HGNC:882	ENSG00000175054				0.158	0	0.206003	0.210817	14.604	0.0168356	0.000424584	6.07243	1.3397	2.57267	-0.229294	1908.14	0.0104255	0.122973	0	0	1	0	0
Clinical_Trials	BRCA1_ATR	TIAM2	BRCA1	ATR		26230	HGNC:11806	ENSG00000146426	672	HGNC:1100	ENSG00000012048	545	HGNC:882	ENSG00000175054				0	0	0.384983	0.566266	2.11408	-0.00824649	-0.0580004	0.636201	3.39307	1.33304	0	3.12295	0.0112149	-0.120512	0	0	1	0	0.00702839
Clinical_Trials	BRCA1_ATR	TICAM1	BRCA1	ATR		148022	HGNC:18348	ENSG00000127666	672	HGNC:1100	ENSG00000012048	545	HGNC:882	ENSG00000175054				0	0	0.317979	0.37637	21.3995	9.41426e-05	-0.025956	0.682142	0.425498	3.26446	0.37936	283.002	0.0127871	-0.0450662	0	0	1	0	0
Clinical_Trials	BRCA1_ATR	TICAM2	BRCA1	ATR		353376	HGNC:21354	ENSG00000243414	672	HGNC:1100	ENSG00000012048	545	HGNC:882	ENSG00000175054				0	0	0.497265	0.6443	5.55445	-0.00214037	-0.0482573	0	0	1.7795	0.700018	28.0428	0.0132509	0.0496074	0	0	1	0	0.00413534
Clinical_Trials	BRCA1_ATR	TICRR	BRCA1	ATR		90381	HGNC:28704	ENSG00000140534	672	HGNC:1100	ENSG00000012048	545	HGNC:882	ENSG00000175054				0.548	0.469	0.629484	0.639803	1.45194	0.0598147	0.0125958	9.41302	5.37718	88.7675	54.8546	6.377	0.105279	1.77676	0	0	1	99.9151	0.0726065
Clinical_Trials	BRCA1_ATR	TIE1	BRCA1	ATR		7075	HGNC:11809	ENSG00000066056	672	HGNC:1100	ENSG00000012048	545	HGNC:882	ENSG00000175054				0	0	0.17014	0.323584	17.3918	-0.0402999	-0.0429497	1.30579	0.883691	0.0917273	-0.366678	412.119	0.0158658	0.153561	0	0	1	0.424448	0.0025641
Clinical_Trials	BRCA1_ATR	TIFA	BRCA1	ATR		92610	HGNC:19075	ENSG00000145365	672	HGNC:1100	ENSG00000012048	545	HGNC:882	ENSG00000175054				0	0	0.299297	0.438125	6.70701	0.0401172	0.0569958	2.60757	0.481478	3.04129	3.44417	100.807	0.00919097	-0.103717	0	0	1	0	0
Clinical_Trials	BRCA1_ATR	TIFAB	BRCA1	ATR		497189	HGNC:34024	ENSG00000255833	672	HGNC:1100	ENSG00000012048	545	HGNC:882	ENSG00000175054				0	0	0.302979	0.17012	0.149849	-0.0405508	0.0395429	0	0	0	0	0.155273	0.0123692	0.0906248	0	0	1	0	0
Clinical_Trials	BRCA1_ATR	TIGAR	BRCA1	ATR		57103	HGNC:1185	ENSG00000078237	672	HGNC:1100	ENSG00000012048	545	HGNC:882	ENSG00000175054				0.22	0	0.4863	0.586279	3.20694	-0.000201481	0.0533285	7.21054	4.53979	3.85587	4.22831	7.16997	0.00978049	-0.0614731	0	0	1	0	0.00861638
Clinical_Trials	BRCA1_ATR	TIGD1	BRCA1	ATR		200765	HGNC:14523	ENSG00000221944	672	HGNC:1100	ENSG00000012048	545	HGNC:882	ENSG00000175054				0	0	0.484537	0.613615	4.12026	0.109152	0.095738	1.5905	0.982075	0.504036	0	8.23048	0.028434	0.220232	0	0	1	0.573066	0.0206223
Clinical_Trials	BRCA1_ATR	TIGD2	BRCA1	ATR		166815	HGNC:18333	ENSG00000180346	672	HGNC:1100	ENSG00000012048	545	HGNC:882	ENSG00000175054				0	0	0.523965	0.732005	3.92365	0.0258798	0.0260404	1.97244	3.53204	0.381435	0	14.4588	0.00886317	0.0907883	0	0	1	0	0.00238095
Clinical_Trials	BRCA1_ATR	TIGD3	BRCA1	ATR		220359	HGNC:18334	ENSG00000173825	672	HGNC:1100	ENSG00000012048	545	HGNC:882	ENSG00000175054				0	0	0.0361369	0.0176846	1.28337	0.00944647	-0.0417735	1.48527	0	0	0	8.11871	0.0194919	0.29949	0	0	1	2.54669	0.00320513
Clinical_Trials	BRCA1_ATR	TIGD4	BRCA1	ATR		201798	HGNC:18335	ENSG00000169989	672	HGNC:1100	ENSG00000012048	545	HGNC:882	ENSG00000175054				0	0	0.362059	0.456938	0.641895	0.0435321	0.0151698	0	0	0.748941	0.361345	2.33348	0.0110773	0.0475984	0	0	1	0	0
Clinical_Trials	BRCA1_ATR	TIGD5	BRCA1	ATR		84948	HGNC:18336	ENSG00000179886	672	HGNC:1100	ENSG00000012048	545	HGNC:882	ENSG00000175054				0	0	0.394977	0.549234	4.65458	-0.000115939	0.010263	-0.0972198	0.822574	0.17435	0	6.63346	0.025538	0.109303	0	0	1	0.509338	0.0197447
Clinical_Trials	BRCA1_ATR	TIGD6	BRCA1	ATR		81789	HGNC:18332	ENSG00000164296	672	HGNC:1100	ENSG00000012048	545	HGNC:882	ENSG00000175054				0	0	0.562124	0.791184	3.08091	0.0992308	-0.0306694	1.44821	0.722296	0.350605	0	3.50268	0.0121928	-0.0200173	0	0	1	0	0.00595238
Clinical_Trials	BRCA1_ATR	TIGD7	BRCA1	ATR		91151	HGNC:18331	ENSG00000140993	672	HGNC:1100	ENSG00000012048	545	HGNC:882	ENSG00000175054				0	0	0.387865	0.583477	2.92492	0.0774452	0.0759967	0.99898	0	0	0	4.26833	0.00974673	0.00178249	0	0	1	0	0
Clinical_Trials	BRCA1_ATR	TIGIT	BRCA1	ATR		201633	HGNC:26838	ENSG00000181847	672	HGNC:1100	ENSG00000012048	545	HGNC:882	ENSG00000175054				0.159	0	0.257695	0.232828	0.770535	-0.0810514	-0.0589199	-0.397491	1.59443	0.998107	-0.223809	5.19272	0.0109128	0.0651765	0	0	1	0	0
Clinical_Trials	BRCA1_ATR	TIMD4	BRCA1	ATR		91937	HGNC:25132	ENSG00000145850	672	HGNC:1100	ENSG00000012048	545	HGNC:882	ENSG00000175054				0	0	0.239294	0.268139	3.1508	-0.0191885	-0.103942	0.681588	0.883691	-0.0853263	-0.138963	286.432	0.0062865	-0.0844559	0	0	1	0	0
Clinical_Trials	BRCA1_ATR	TIMELESS	BRCA1	ATR		8914	HGNC:11813	ENSG00000111602	672	HGNC:1100	ENSG00000012048	545	HGNC:882	ENSG00000175054				0.584	0.879	0.641589	0.728906	8.07828	0.014349	0.0775412	14.6536	25.0798	137.009	136.779	85.5513	0.100267	1.37792	0	0	1	99.0662	0.0641507
Clinical_Trials	BRCA1_ATR	TIMM8A	BRCA1	ATR		1678	HGNC:11817	ENSG00000126953	672	HGNC:1100	ENSG00000012048	545	HGNC:882	ENSG00000175054				0	0	0.474891	0.589792	3.81314	-0.0440698	-0.0237847	1.24303	0.731129	-0.304558	-0.561579	7.26248	0.0706397	0.252376	0	0	1	9.67742	0.043994
Clinical_Trials	BRCA1_ATR	TIMM8B	BRCA1	ATR		26521	HGNC:11818	ENSG00000150779	672	HGNC:1100	ENSG00000012048	545	HGNC:882	ENSG00000175054				0	0	0.407737	0.355364	60.5788	0.0676768	0.00683083	2.41777	1.02403	-0.480329	-0.920468	885.387	0.0234703	-0.00406952	0	0	1	0.286533	0.00289855
Clinical_Trials	BRCA1_ATR	TIMM9	BRCA1	ATR		26520	HGNC:11819	ENSG00000100575	672	HGNC:1100	ENSG00000012048	545	HGNC:882	ENSG00000175054				0	0	0.424499	0.681525	33.6068	0.0872175	0.0700328	1.95541	0.472773	-0.422867	-0.555628	268.36	0.0436873	0.525383	0	0	1	32.0034	0.0129589
Clinical_Trials	BRCA1_ATR	TIMM10	BRCA1	ATR		26519	HGNC:11814	ENSG00000134809	672	HGNC:1100	ENSG00000012048	545	HGNC:882	ENSG00000175054				0	0	0.318842	0.459504	41.7437	0.0727101	0.0630023	0	0	-0.216043	0.105983	439.99	0.192321	1.13934	0	0	1	87.9457	0.323964
Clinical_Trials	BRCA1_ATR	TIMM10B	BRCA1	ATR		26515	HGNC:4022	ENSG00000132286	672	HGNC:1100	ENSG00000012048	545	HGNC:882	ENSG00000175054				0	0	0.46493	0.725493	28.7816	0.03014	0.0160788	-0.400807	0	-0.485153	-0.378245	186.584	0.0148767	0.0337419	0	0	1	0.594228	0.0113347
Clinical_Trials	BRCA1_ATR	TIMM13	BRCA1	ATR		26517	HGNC:11816	ENSG00000099800	672	HGNC:1100	ENSG00000012048	545	HGNC:882	ENSG00000175054				0	0	0.482039	0.592714	58.2653	-0.107964	-0.0539446	15.4498	4.31525	0	0	809.944	0.112921	0.851143	0	0	1	77.2496	0.030878
Clinical_Trials	BRCA1_ATR	TIMM17A	BRCA1	ATR		10440	HGNC:17315	ENSG00000134375	672	HGNC:1100	ENSG00000012048	545	HGNC:882	ENSG00000175054				0	0	0.286153	0.555919	27.1849	-0.0536292	0.0353556	0	0.76158	-0.15011	0.266949	182.204	0.0822023	0.241532	0	0	1	8.91341	0.0511322
Clinical_Trials	BRCA1_ATR	TIMM17B	BRCA1	ATR		10245	HGNC:17310	ENSG00000126768	672	HGNC:1100	ENSG00000012048	545	HGNC:882	ENSG00000175054				0	0	0.286589	0.325919	34.4558	-0.0491182	-0.0471945	0.49131	2.07666	-0.660486	-0.132487	148.042	0.00942134	0.0192386	0	0	1	0	0.00769991
Clinical_Trials	BRCA1_ATR	TIMM21	BRCA1	ATR		29090	HGNC:25010	ENSG00000075336	672	HGNC:1100	ENSG00000012048	545	HGNC:882	ENSG00000175054				0	0	0.384797	0.407413	9.1308	0.0259629	0.0790068	1.39415	3.10095	-0.27212	-0.280814	19.389	0.0145671	-0.0442924	0	0	1	0.0848896	0
Clinical_Trials	BRCA1_ATR	TIMM22	BRCA1	ATR		29928	HGNC:17317	ENSG00000177370	672	HGNC:1100	ENSG00000012048	545	HGNC:882	ENSG00000175054				0	0	0.478858	0.676003	15.023	0.0985495	0.0764626	0.448876	0	-0.706576	-0.111873	42.9468	0.0631727	0.572956	0	0	1	41.6808	0.051946
Clinical_Trials	BRCA1_ATR	TIMM23	BRCA1	ATR		100287932	HGNC:17312	ENSG00000265354	672	HGNC:1100	ENSG00000012048	545	HGNC:882	ENSG00000175054				0	0	0.346794	0.48282	61.5687	-0.0227857	0.00739889	2.44544	8.68367	-0.276228	0.29308	1036.93	0.0886971	0.917564	0	0	1	86.9191	0.0605799
Clinical_Trials	BRCA1_ATR	TIMM23B	BRCA1	ATR		100652748	HGNC:23581	ENSG00000204152	672	HGNC:1100	ENSG00000012048	545	HGNC:882	ENSG00000175054				0	0	0.379259	0.684206	6.8533	0	0	3.50262	4.1386	-0.56663	0	12.9872	0	0	0	0	1	0	0.0241083
Clinical_Trials	BRCA1_ATR	TIMM29	BRCA1	ATR		90580	HGNC:25152	ENSG00000142444	672	HGNC:1100	ENSG00000012048	545	HGNC:882	ENSG00000175054				0	0	0.536859	0.655845	15.1222	0.11208	0.0686783	0.0690576	2.03782	-0.398365	0	36.7335	0.0516562	0.616637	0	0	1	52.0374	0.0326415
Clinical_Trials	BRCA1_ATR	TIMM44	BRCA1	ATR		10469	HGNC:17316	ENSG00000104980	672	HGNC:1100	ENSG00000012048	545	HGNC:882	ENSG00000175054				0	0	0.378631	0.556952	42.8313	-0.0686527	-0.0635052	8.18546	7.69508	0.258688	0	371.609	0.0547409	0.804945	0	0	1	82.4278	0.0239642
Clinical_Trials	BRCA1_ATR	TIMM50	BRCA1	ATR		92609	HGNC:23656	ENSG00000105197	672	HGNC:1100	ENSG00000012048	545	HGNC:882	ENSG00000175054				0	0	0.433749	0.664479	17.7723	-0.0169191	0.0559285	11.6369	11.2069	1.37036	0.94056	71.3644	0.10918	0.426463	0	0	1	22.6361	0.0346032
Clinical_Trials	BRCA1_ATR	TIMMDC1	BRCA1	ATR		51300	HGNC:1321	ENSG00000113845	672	HGNC:1100	ENSG00000012048	545	HGNC:882	ENSG00000175054				0	0	0.559948	0.513813	66.5994	-0.00199851	0.0832941	-0.402212	7.36179	-2.00375	0	743.944	0.0436716	0.347916	0	0	1	11.1205	0.146413
Clinical_Trials	BRCA1_ATR	TIMP1	BRCA1	ATR		7076	HGNC:11820	ENSG00000102265	672	HGNC:1100	ENSG00000012048	545	HGNC:882	ENSG00000175054				0.212	0	0.24894	0.471701	484.276	0.0157617	-0.0441638	2.68107	1.24085	7.42629	0	783091	0.00671732	0.0242974	0	0	1	0	0.0134425
Clinical_Trials	BRCA1_ATR	TIMP2	BRCA1	ATR		7077	HGNC:11821	ENSG00000035862	672	HGNC:1100	ENSG00000012048	545	HGNC:882	ENSG00000175054				0.378	0	0.338691	0.471762	282.445	-0.0570391	-0.0514105	25.5052	0.45046	16.5502	0.501315	99214.5	0.0121582	0.0347609	0	0	1	0	0.0229013
Clinical_Trials	BRCA1_ATR	TIMP3	BRCA1	ATR		7078	HGNC:11822	ENSG00000100234	672	HGNC:1100	ENSG00000012048	545	HGNC:882	ENSG00000175054				0.377	0	0.214986	0.426122	465.815	-0.000671351	-0.0556862	0.446942	0.690859	13.0119	0.501315	300856	0.0111331	0.00490889	0	0	1	0	0.00742521
Clinical_Trials	BRCA1_ATR	TIMP4	BRCA1	ATR		7079	HGNC:11823	ENSG00000157150	672	HGNC:1100	ENSG00000012048	545	HGNC:882	ENSG00000175054				0	0	0.0172632	0.256996	59.8135	-0.0509435	-0.0353456	0	0	0.626474	0	15337.4	0.0158454	-0.115293	0	0	1	0	0.0140838
Clinical_Trials	BRCA1_ATR	TINAG	BRCA1	ATR		27283	HGNC:14599	ENSG00000137251	672	HGNC:1100	ENSG00000012048	545	HGNC:882	ENSG00000175054				0	0	0.0127706	-0.0800492	0.587845	0.10167	-0.00945026	0.173506	0	0.736991	0	13.5212	0.0169594	-0.0818313	0	0	1	0	0
Clinical_Trials	BRCA1_ATR	TINAGL1	BRCA1	ATR		64129	HGNC:19168	ENSG00000142910	672	HGNC:1100	ENSG00000012048	545	HGNC:882	ENSG00000175054				0	0	0.0991652	0.283941	79.2152	-0.126467	-0.0161999	0.791612	0.529324	0.653427	0.533144	9391.62	0.012242	0.0082369	0	0	1	0	0.00229885
Clinical_Trials	BRCA1_ATR	TINCR	BRCA1	ATR		257000	HGNC:14607	ENSG00000223573	672	HGNC:1100	ENSG00000012048	545	HGNC:882	ENSG00000175054				0	0	0.129986	0.146937	10.1219	0	0	1.97244	0	0.381435	0	834.566	0	0	0	0	1	0	0.00270894
Clinical_Trials	BRCA1_ATR	TINF2	BRCA1	ATR		26277	HGNC:11824	ENSG00000092330	672	HGNC:1100	ENSG00000012048	545	HGNC:882	ENSG00000175054				0.858	0.399	0.362453	0.57055	57.9332	-0.111795	-0.0930741	17.1716	5.28816	100.768	83.9965	786.257	0.1924	1.35859	1	0	1	96.2649	0.148984
Clinical_Trials	BRCA1_ATR	TIPARP	BRCA1	ATR		25976	HGNC:23696	ENSG00000163659	672	HGNC:1100	ENSG00000012048	545	HGNC:882	ENSG00000175054				0.201	0	0.439666	0.503631	27.1828	0.0363274	0.0199904	202.907	14.1329	5.2515	1.77833	732.014	0.105544	0.351822	1	1	1	18.8455	0.152888
Clinical_Trials	BRCA1_ATR	TIPIN	BRCA1	ATR		54962	HGNC:30750	ENSG00000075131	672	HGNC:1100	ENSG00000012048	545	HGNC:882	ENSG00000175054				0.451	0.608	0.597397	0.745712	4.65671	0.0509603	0.0891445	9.05209	7.85096	120.149	134.576	29.0262	0.0569118	0.987822	0	1	1	95.416	0.0739741
Clinical_Trials	BRCA1_ATR	TIPRL	BRCA1	ATR		261726	HGNC:30231	ENSG00000143155	672	HGNC:1100	ENSG00000012048	545	HGNC:882	ENSG00000175054				0	0	0.514122	0.718314	22.5168	0.137456	0.0321023	19.5031	6.60483	1.33304	1.38845	112.758	0.0681777	0.376048	0	0	1	17.9966	0.0932642
Clinical_Trials	BRCA1_ATR	TIRAP	BRCA1	ATR		114609	HGNC:17192	ENSG00000150455	672	HGNC:1100	ENSG00000012048	545	HGNC:882	ENSG00000175054				0	0	0.504726	0.655591	3.20638	0.0553574	-0.0136496	6.88116	1.16607	1.78234	0.30493	2.77342	0.0105589	-0.134451	0	0	1	0	0.0104382
Clinical_Trials	BRCA1_ATR	TJAP1	BRCA1	ATR		93643	HGNC:17949	ENSG00000137221	672	HGNC:1100	ENSG00000012048	545	HGNC:882	ENSG00000175054				0	0	0.463152	0.66046	19.1996	0.0424702	-0.147736	1.89613	0.391529	0	0.239856	102.413	0.0115212	0.151182	0	0	1	0.169779	0.0100381
Clinical_Trials	BRCA1_ATR	TJP1	BRCA1	ATR		7082	HGNC:11827	ENSG00000104067	672	HGNC:1100	ENSG00000012048	545	HGNC:882	ENSG00000175054				0.154	0.322	0.415599	0.451115	30.3788	0.122327	0.0501491	23.1822	10.9041	15.1664	0.310732	491.335	0.0216824	0.178471	0	0	1	0.933786	0.0469558
Clinical_Trials	BRCA1_ATR	TJP2	BRCA1	ATR		9414	HGNC:11828	ENSG00000119139	672	HGNC:1100	ENSG00000012048	545	HGNC:882	ENSG00000175054				0	0	0.34464	0.487289	34.4361	0.0273466	0.0609429	16.1087	6.09412	6.98043	0	651.455	0.0103045	0.00979925	0	0	1	0	0.0057971
Clinical_Trials	BRCA1_ATR	TJP3	BRCA1	ATR		27134	HGNC:11829	ENSG00000105289	672	HGNC:1100	ENSG00000012048	545	HGNC:882	ENSG00000175054				0	0	0.211091	0.136096	8.1574	0.0489851	-0.0760717	1.48527	0	1.43186	0.169277	309.972	0.0216428	0.0166196	0	0	1	0	0.0160076
Clinical_Trials	BRCA1_ATR	TK1	BRCA1	ATR		7083	HGNC:11830	ENSG00000167900	672	HGNC:1100	ENSG00000012048	545	HGNC:882	ENSG00000175054				0.514	0	0.448924	0.277871	15.2909	-0.013326	0.0375812	7.61738	5.5959	86.4099	39.1513	1557.7	0.0159718	0.147741	0	0	1	0.424448	0.0273836
Clinical_Trials	BRCA1_ATR	TK2	BRCA1	ATR		7084	HGNC:11831	ENSG00000166548	672	HGNC:1100	ENSG00000012048	545	HGNC:882	ENSG00000175054				0.211	0	0.384521	0.620704	13.2825	0.0586472	-0.0438959	0.731671	0	2.27033	3.07613	61.7368	0.0272903	0.0563045	0	0	1	0.169779	0.0628866
Clinical_Trials	BRCA1_ATR	TKFC	BRCA1	ATR		26007	HGNC:24552	ENSG00000149476	672	HGNC:1100	ENSG00000012048	545	HGNC:882	ENSG00000175054				0	0	0.501618	0.672948	14.628	-0.0940406	-0.00333515	4.4524	9.91192	-0.744531	0	364.512	0.0116892	0.176421	0	0	1	0.0848896	0.0107486
Clinical_Trials	BRCA1_ATR	TKT	BRCA1	ATR		7086	HGNC:11834	ENSG00000163931	672	HGNC:1100	ENSG00000012048	545	HGNC:882	ENSG00000175054				0	0	0.361357	0.42232	136.355	-0.00552152	0.018489	36.2391	10.6688	0.24364	-1.16511	21705.7	0.0982827	0.355251	1	0	1	20.3735	0.0474054
Clinical_Trials	BRCA1_ATR	TKTL1	BRCA1	ATR		8277	HGNC:11835	ENSG00000007350	672	HGNC:1100	ENSG00000012048	545	HGNC:882	ENSG00000175054				0.154	0	0.0149352	-0.0277781	4.70367	-0.0917186	-0.0684345	3.1056	0	0.122712	-0.345052	828.829	0.00910114	0.0963383	0	0	1	0.0848896	0.0025641
Clinical_Trials	BRCA1_ATR	TKTL2	BRCA1	ATR		84076	HGNC:25313	ENSG00000151005	672	HGNC:1100	ENSG00000012048	545	HGNC:882	ENSG00000175054				0	0	0.145433	0.238315	1.51787	-0.0191798	0.0262405	1.67697	0.782966	0	-0.347598	120.773	0.0147501	-0.0800078	0	0	1	0	0.0031746
Clinical_Trials	BRCA1_ATR	TLCD1	BRCA1	ATR		116238	HGNC:25177	ENSG00000160606	672	HGNC:1100	ENSG00000012048	545	HGNC:882	ENSG00000175054				0	0	0.223323	0.282319	5.93338	0.0480755	0.102927	-0.203145	3.0775	0	0	44.5369	0.0249647	0.361156	0	0	1	6.11205	0.00652704
Clinical_Trials	BRCA1_ATR	TLCD2	BRCA1	ATR		727910	HGNC:33522	ENSG00000185561	672	HGNC:1100	ENSG00000012048	545	HGNC:882	ENSG00000175054				0	0	0.278174	0.479496	5.55622	-0.0588233	-0.0199872	0	0	0	0	34.0956	0.0111649	-0.00991027	0	0	1	0	0
Clinical_Trials	BRCA1_ATR	TLCD3A	BRCA1	ATR		79850	HGNC:29646	ENSG00000167695	672	HGNC:1100	ENSG00000012048	545	HGNC:882	ENSG00000175054				0	0	0.460143	0.611053	17.5406	-0.034805	0.0367629	-0.141304	1.32503	0.736991	0.579144	676.608	0.0110167	-0.0690594	0	0	1	0	0.00222222
Clinical_Trials	BRCA1_ATR	TLCD3B	BRCA1	ATR		83723	HGNC:25295	ENSG00000149926	672	HGNC:1100	ENSG00000012048	545	HGNC:882	ENSG00000175054				0	0	0.00312254	-0.00406848	5.20559	0.108535	-0.0553935	0	0	0	0	263.743	0.033235	0.143535	0	0	1	1.35823	0.0115408
Clinical_Trials	BRCA1_ATR	TLCD4	BRCA1	ATR		148534	HGNC:26477	ENSG00000152078	672	HGNC:1100	ENSG00000012048	545	HGNC:882	ENSG00000175054				0	0	-0.158662	-0.0184746	5.52273	0.0955975	-0.000746936	-1.49319	1.74975	0.69343	0	30.8344	0.0130267	0.0804962	0	0	1	0.339559	0.0051634
Clinical_Trials	BRCA1_ATR	TLCD5	BRCA1	ATR		219902	HGNC:28280	ENSG00000181264	672	HGNC:1100	ENSG00000012048	545	HGNC:882	ENSG00000175054				0	0	0.161883	0.389789	9.58186	0.0214319	-0.00904764	0.460868	0	0	0	54.0016	0.0103529	0.0099189	0	0	1	0	0
Clinical_Trials	BRCA1_ATR	TLDC2	BRCA1	ATR		140711	HGNC:16112	ENSG00000101342	672	HGNC:1100	ENSG00000012048	545	HGNC:882	ENSG00000175054				0	0	0.369523	0.457979	1.43175	0.104611	-0.0300411	0.276207	0	0.257137	0	5.22656	0.00931033	-0.00428552	0	0	1	0	0
Clinical_Trials	BRCA1_ATR	TLE1	BRCA1	ATR		7088	HGNC:11837	ENSG00000196781	672	HGNC:1100	ENSG00000012048	545	HGNC:882	ENSG00000175054				0	0	0.189836	0.388859	27.5328	0.00704094	0.00762861	7.56356	4.38743	18.4372	8.0855	395.565	0.0140659	-0.0123115	0	0	1	0	0.0101599
Clinical_Trials	BRCA1_ATR	TLE2	BRCA1	ATR		7089	HGNC:11838	ENSG00000065717	672	HGNC:1100	ENSG00000012048	545	HGNC:882	ENSG00000175054				0	0	0.191693	0.447094	59.7314	-0.00376817	0.0583215	23.6666	0.425513	9.28118	6.22868	7132.32	0.00870979	-0.0260488	0	0	1	0	0.00289855
Clinical_Trials	BRCA1_ATR	TLE3	BRCA1	ATR		7090	HGNC:11839	ENSG00000140332	672	HGNC:1100	ENSG00000012048	545	HGNC:882	ENSG00000175054				0	0	0.420382	0.427335	23.8881	-0.158501	-0.0730269	23.8345	4.05582	22.7412	7.28033	531.988	0.0369073	0.0813946	0	0	1	1.44312	0.102111
Clinical_Trials	BRCA1_ATR	TLE4	BRCA1	ATR		7091	HGNC:11840	ENSG00000106829	672	HGNC:1100	ENSG00000012048	545	HGNC:882	ENSG00000175054				0	0	0.291638	0.302688	13.765	0.0868336	0.070785	1.79932	2.04079	9.53711	6.43382	241.889	0.0130774	-0.00775502	1	0	1	0.254669	0.0268205
Clinical_Trials	BRCA1_ATR	TLE5	BRCA1	ATR		166	HGNC:307	ENSG00000104964	672	HGNC:1100	ENSG00000012048	545	HGNC:882	ENSG00000175054				0	0	0.156876	0.335229	355.109	0.0267189	-0.0415399	4.84479	-0.0948019	1.25204	0	28264.6	0.0136904	0.0427857	0	0	1	0	0.0181452
Clinical_Trials	BRCA1_ATR	TLE6	BRCA1	ATR		79816	HGNC:30788	ENSG00000104953	672	HGNC:1100	ENSG00000012048	545	HGNC:882	ENSG00000175054				0	0	0.431129	0.634118	2.07245	-0.0379847	-0.0507623	0.569456	1.3117	0.316878	0.239856	9.67639	0.0140646	0.012514	0	0	1	0	0
Clinical_Trials	BRCA1_ATR	TLE7	BRCA1	ATR		102723796	HGNC:53648	ENSG00000260734	672	HGNC:1100	ENSG00000012048	545	HGNC:882	ENSG00000175054				0	0	0.126545	0.141158	0.0452799	0	0	0	0	2.58172	0	0.082945	0	0	0	0	1	0	0.00209099
Clinical_Trials	BRCA1_ATR	TLK1	BRCA1	ATR		9874	HGNC:11841	ENSG00000198586	672	HGNC:1100	ENSG00000012048	545	HGNC:882	ENSG00000175054				0.216	0.195	0.501782	0.664049	15.9777	-0.0225539	-0.0714967	8.43004	3.59266	20.4269	21.447	95.4521	0.0181765	0.126401	0	0	1	0.254669	0.0244127
Clinical_Trials	BRCA1_ATR	TLK2	BRCA1	ATR		11011	HGNC:11842	ENSG00000146872	672	HGNC:1100	ENSG00000012048	545	HGNC:882	ENSG00000175054				0.154	0	0.526358	0.720206	8.41013	0.0234669	0.0294528	11.3969	2.77355	8.46657	7.17123	17.055	0.0496638	0.658754	0	0	1	57.3005	0.0260506
Clinical_Trials	BRCA1_ATR	TLL1	BRCA1	ATR		7092	HGNC:11843	ENSG00000038295	672	HGNC:1100	ENSG00000012048	545	HGNC:882	ENSG00000175054				0	0	0.180437	0.455174	1.98658	-0.022958	0.0202785	1.09075	2.57628	-0.756698	0	7.99177	0.0121273	-0.0951674	0	0	1	0	0
Clinical_Trials	BRCA1_ATR	TLL2	BRCA1	ATR		7093	HGNC:11844	ENSG00000095587	672	HGNC:1100	ENSG00000012048	545	HGNC:882	ENSG00000175054				0	0	0.0894527	-0.0735166	0.616677	-0.0263194	-0.00298647	0.214483	0	-0.384836	0	1.05868	0.0056104	0.0160661	0	0	1	0	0
Clinical_Trials	BRCA1_ATR	TLN1	BRCA1	ATR		7094	HGNC:11845	ENSG00000137076	672	HGNC:1100	ENSG00000012048	545	HGNC:882	ENSG00000175054				0	0	0.353393	0.461321	195.266	0.133955	0.0250598	31.4725	12.8237	5.8431	-0.645954	42679.2	0.0932291	0.348785	1	0	1	20.798	0.110529
Clinical_Trials	BRCA1_ATR	TLN2	BRCA1	ATR		83660	HGNC:15447	ENSG00000171914	672	HGNC:1100	ENSG00000012048	545	HGNC:882	ENSG00000175054				0	0	0.116592	0.279096	9.59496	-0.000442735	-0.0358636	3.94402	2.88097	4.13365	0	70.877	0.010514	0.0585766	0	0	1	0	0.00644422
Clinical_Trials	BRCA1_ATR	TLNRD1	BRCA1	ATR		59274	HGNC:13519	ENSG00000140406	672	HGNC:1100	ENSG00000012048	545	HGNC:882	ENSG00000175054				0	0	0.22049	0.512652	12.1739	0.031909	0.0902921	0	0	0.784634	0.604907	100.357	0.0150519	0.0123429	0	0	1	0	0
Clinical_Trials	BRCA1_ATR	TLR1	BRCA1	ATR		7096	HGNC:11847	ENSG00000174125	672	HGNC:1100	ENSG00000012048	545	HGNC:882	ENSG00000175054				0	0	0.272319	0.338313	4.14881	0.00412522	0.064547	0	0	1.76203	-0.464814	140.517	0.0124801	-0.0474791	0	0	1	0	0
Clinical_Trials	BRCA1_ATR	TLR2	BRCA1	ATR		7097	HGNC:11848	ENSG00000137462	672	HGNC:1100	ENSG00000012048	545	HGNC:882	ENSG00000175054				0	0	0.154207	0.316908	18.6572	-0.00742416	-0.0506734	1.58447	0.499707	10.585	0.762733	3097.49	0.00849806	-0.054003	0	0	1	0.0848896	0.0025641
Clinical_Trials	BRCA1_ATR	TLR3	BRCA1	ATR		7098	HGNC:11849	ENSG00000164342	672	HGNC:1100	ENSG00000012048	545	HGNC:882	ENSG00000175054				0	0	0.472874	0.524802	2.30839	0.00686612	-0.0451032	0.453985	4.08565	11.8085	3.09875	4.61878	0.00915655	-0.231221	0	0	1	0	0.00946429
Clinical_Trials	BRCA1_ATR	TLR4	BRCA1	ATR		7099	HGNC:11850	ENSG00000136869	672	HGNC:1100	ENSG00000012048	545	HGNC:882	ENSG00000175054				0.201	0	0.116191	0.22831	7.20904	0.0976574	0.0101274	0.49131	0.464323	18.4824	1.4912	153.139	0.00759243	-0.0401212	0	0	1	0	0.00494505
Clinical_Trials	BRCA1_ATR	TLR5	BRCA1	ATR		7100	HGNC:11851	ENSG00000187554	672	HGNC:1100	ENSG00000012048	545	HGNC:882	ENSG00000175054				0	0	0.344344	0.244777	3.274	-0.0465009	-0.0871229	0.636201	2.02215	3.58892	0	58.0268	0.0109721	0.0229235	0	0	1	0	0
Clinical_Trials	BRCA1_ATR	TLR6	BRCA1	ATR		10333	HGNC:16711	ENSG00000174130	672	HGNC:1100	ENSG00000012048	545	HGNC:882	ENSG00000175054				0	0	0.42366	0.433193	2.68651	0.0320252	0.0334671	0.503119	0	1.57199	-0.926496	55.0968	0.00974765	-0.044253	0	0	1	0	0.00494505
Clinical_Trials	BRCA1_ATR	TLR7	BRCA1	ATR		51284	HGNC:15631	ENSG00000196664	672	HGNC:1100	ENSG00000012048	545	HGNC:882	ENSG00000175054				0	0	0.186436	0.165121	1.32765	0.0310141	-0.057649	0	0	3.54555	-0.24554	34.4244	0.0114454	-0.0199034	0	0	1	0	0
Clinical_Trials	BRCA1_ATR	TLR8	BRCA1	ATR		51311	HGNC:15632	ENSG00000101916	672	HGNC:1100	ENSG00000012048	545	HGNC:882	ENSG00000175054				0	0	0.117171	0.132971	4.3969	-0.0174655	-0.00858463	2.18441	0	0.821934	-0.52873	603.34	0.00805252	-0.12849	0	0	1	0	0
Clinical_Trials	BRCA1_ATR	TLR9	BRCA1	ATR		54106	HGNC:15633	ENSG00000239732	672	HGNC:1100	ENSG00000012048	545	HGNC:882	ENSG00000175054				0	0	0.217947	0.254942	2.47692	0.0185637	-0.0774721	4.86972	1.50171	7.59275	0	20.1082	0.0115366	0.0430022	0	0	1	0	0
Clinical_Trials	BRCA1_ATR	TLR10	BRCA1	ATR		81793	HGNC:15634	ENSG00000174123	672	HGNC:1100	ENSG00000012048	545	HGNC:882	ENSG00000175054				0	0	0.0997628	0.0275196	2.99552	0.050251	0.0384452	0	0	0.205406	0	200.938	0.00980551	-0.182998	0	0	1	0	0
Clinical_Trials	BRCA1_ATR	TLX1	BRCA1	ATR		3195	HGNC:5056	ENSG00000107807	672	HGNC:1100	ENSG00000012048	545	HGNC:882	ENSG00000175054				0	0	0.0487817	0.0481125	1.63345	0.0215905	-0.0157093	12.5867	1.57564	6.61119	0.933996	176.11	0.00854039	-0.0354357	0	0	1	0	0.00277778
Clinical_Trials	BRCA1_ATR	TLX2	BRCA1	ATR		3196	HGNC:5057	ENSG00000115297	672	HGNC:1100	ENSG00000012048	545	HGNC:882	ENSG00000175054				0	0	0.21883	0.144586	0.249869	-0.0754906	-0.00665935	5.42536	0	0	0	0.506148	0.0140144	0.043271	0	0	1	0.0848896	0
Clinical_Trials	BRCA1_ATR	TLX3	BRCA1	ATR		30012	HGNC:13532	ENSG00000164438	672	HGNC:1100	ENSG00000012048	545	HGNC:882	ENSG00000175054				0	0	0.0653998	0.114808	1.23504	-0.00223254	-0.013556	2.85845	0.941664	2.67033	0.413633	58.2714	0.0143027	0.137185	0	0	1	0.169779	0.0133686
Clinical_Trials	BRCA1_ATR	TM2D1	BRCA1	ATR		83941	HGNC:24142	ENSG00000162604	672	HGNC:1100	ENSG00000012048	545	HGNC:882	ENSG00000175054				0	0	0.452832	0.710109	11.4073	0.0208594	-0.0506023	0	0	-0.200102	0	30.8695	0.0292379	0.178104	0	0	1	1.78268	0.0286327
Clinical_Trials	BRCA1_ATR	TM2D2	BRCA1	ATR		83877	HGNC:24127	ENSG00000169490	672	HGNC:1100	ENSG00000012048	545	HGNC:882	ENSG00000175054				0	0	0.488348	0.780614	16.3233	0.0774743	-0.0497078	0.490391	0.76158	-0.392793	0	67.6818	0.0425168	0.278949	0	0	1	7.13073	0.0520366
Clinical_Trials	BRCA1_ATR	TM2D3	BRCA1	ATR		80213	HGNC:24128	ENSG00000184277	672	HGNC:1100	ENSG00000012048	545	HGNC:882	ENSG00000175054				0	0	0.270028	0.57424	12.7124	0.0121218	-0.0135249	-0.0868825	1.30105	0	0	39.4546	0.032245	0.151967	0	0	1	1.35823	0.0367981
Clinical_Trials	BRCA1_ATR	TM4SF1	BRCA1	ATR		4071	HGNC:11853	ENSG00000169908	672	HGNC:1100	ENSG00000012048	545	HGNC:882	ENSG00000175054				0	0	0.164395	0.340435	87.6812	0.00353308	0.0207616	2.18441	0	-0.392793	0	14813.4	0.0131024	0.0349942	0	0	1	0	0.0025641
Clinical_Trials	BRCA1_ATR	TM4SF4	BRCA1	ATR		7104	HGNC:11856	ENSG00000169903	672	HGNC:1100	ENSG00000012048	545	HGNC:882	ENSG00000175054				0	0	0.189004	0.269224	3.46209	0.0304748	-0.0243575	-0.400807	0.686955	0.468368	0	438.774	0.0108198	0.132396	0	0	1	0.0848896	0.00460317
Clinical_Trials	BRCA1_ATR	TM4SF5	BRCA1	ATR		9032	HGNC:11857	ENSG00000142484	672	HGNC:1100	ENSG00000012048	545	HGNC:882	ENSG00000175054				0	0	-0.0179409	-0.00888961	3.47177	0.0202213	-0.0214235	0	0	0.85418	0	679.135	0.0113966	-0.0482868	0	0	1	0	0
Clinical_Trials	BRCA1_ATR	TM4SF18	BRCA1	ATR		116441	HGNC:25181	ENSG00000163762	672	HGNC:1100	ENSG00000012048	545	HGNC:882	ENSG00000175054				0	0	0.120361	0.226981	6.00991	0.06638	0.0979188	-0.277637	1.11511	0	0	74.554	0.013374	0.0803748	0	0	1	0	0.00222222
Clinical_Trials	BRCA1_ATR	TM4SF19	BRCA1	ATR		116211	HGNC:25167	ENSG00000145107	672	HGNC:1100	ENSG00000012048	545	HGNC:882	ENSG00000175054				0	0.161	0.343076	0.339652	0.591408	-0.0936085	-0.0429733	0	0	19.2454	37.3847	8.60698	0.0088085	-0.0273687	0	0	1	0	0.00266667
Clinical_Trials	BRCA1_ATR	TM4SF20	BRCA1	ATR		79853	HGNC:26230	ENSG00000168955	672	HGNC:1100	ENSG00000012048	545	HGNC:882	ENSG00000175054				0	0	0.21087	0.284882	1.16149	0.058095	0.0223292	0	0	0	0	221.406	0.0122288	-0.101973	0	0	1	0	0
Clinical_Trials	BRCA1_ATR	TM6SF1	BRCA1	ATR		53346	HGNC:11860	ENSG00000136404	672	HGNC:1100	ENSG00000012048	545	HGNC:882	ENSG00000175054				0	0	0.0702791	0.119065	5.08759	-0.0255186	-0.060435	0.928012	0	0.323276	0	27.7482	0.0187583	-0.0335071	0	0	1	0	0
Clinical_Trials	BRCA1_ATR	TM6SF2	BRCA1	ATR		53345	HGNC:11861	ENSG00000213996	672	HGNC:1100	ENSG00000012048	545	HGNC:882	ENSG00000175054				0	0	0.120048	0.245448	2.53425	0.0225889	-0.0661861	0.301992	2.29162	0.151745	0	216.314	0.0139735	0.162705	0	0	1	0.0848896	0
Clinical_Trials	BRCA1_ATR	TM7SF2	BRCA1	ATR		7108	HGNC:11863	ENSG00000149809	672	HGNC:1100	ENSG00000012048	545	HGNC:882	ENSG00000175054				0	0	0.0474502	0.088807	38.0767	0.0327287	-0.0478968	2.20302	0	0.1092	-0.190027	3472.69	0.0348176	0.213277	0	0	1	3.05603	0.00246914
Clinical_Trials	BRCA1_ATR	TM7SF3	BRCA1	ATR		51768	HGNC:23049	ENSG00000064115	672	HGNC:1100	ENSG00000012048	545	HGNC:882	ENSG00000175054				0	0	0.561796	0.628968	24.6689	0.0109154	0.0151339	1.32677	0	0.239163	0.555302	192.602	0.00951941	0.00507013	0	0	1	0	0
Clinical_Trials	BRCA1_ATR	TM9SF1	BRCA1	ATR		10548	HGNC:11864	ENSG00000100926	672	HGNC:1100	ENSG00000012048	545	HGNC:882	ENSG00000175054				0	0	0.508099	0.724946	23.9398	-0.0260834	-0.0093548	0.270882	6.34332	0.16993	0	195.783	0.0112909	0.0832406	0	0	1	0	0
Clinical_Trials	BRCA1_ATR	TM9SF2	BRCA1	ATR		9375	HGNC:11865	ENSG00000125304	672	HGNC:1100	ENSG00000012048	545	HGNC:882	ENSG00000175054				0	0	0.538741	0.681062	56.0371	-0.0187399	-0.00374403	1.95594	8.05228	-0.397466	0	749.858	0.0339842	0.132521	0	0	1	1.86757	0.0286787
Clinical_Trials	BRCA1_ATR	TM9SF3	BRCA1	ATR		56889	HGNC:21529	ENSG00000077147	672	HGNC:1100	ENSG00000012048	545	HGNC:882	ENSG00000175054				0	0	0.439904	0.677814	50.2364	0.079275	0.0472672	2.55671	10.2826	0	0	711.445	0.0425099	0.109986	0	0	1	2.63158	0.0391683
Clinical_Trials	BRCA1_ATR	TM9SF4	BRCA1	ATR		9777	HGNC:30797	ENSG00000101337	672	HGNC:1100	ENSG00000012048	545	HGNC:882	ENSG00000175054				0	0	0.559172	0.755491	43.5968	0.0288846	-0.0757431	2.04943	7.26028	-0.584161	0	350.016	0.0181125	0.161638	0	0	1	0.424448	0.0154143
Clinical_Trials	BRCA1_ATR	TMA7	BRCA1	ATR		51372	HGNC:26932	ENSG00000232112	672	HGNC:1100	ENSG00000012048	545	HGNC:882	ENSG00000175054				0	0	0.277586	0.413706	141.932	0.0350424	0.0502475	3.87642	0.472773	-0.113515	-0.197518	4246.78	0.0201187	0.141939	0	0	1	0.188857	0.0130695
Clinical_Trials	BRCA1_ATR	TMA7B	BRCA1	ATR		112268293	HGNC:53893	ENSG00000225528	672	HGNC:1100	ENSG00000012048	545	HGNC:882	ENSG00000175054				0	0	0.262337	0.198785	0.377806	0	0	0	0	0	0	1.09725	0	0	0	0	1	0	0.000130208
Clinical_Trials	BRCA1_ATR	TMA16	BRCA1	ATR		55319	HGNC:25638	ENSG00000198498	672	HGNC:1100	ENSG00000012048	545	HGNC:882	ENSG00000175054				0	0	0.560111	0.769982	14.3017	-0.0175926	0.0341995	7.83061	2.68636	-1.9512	-0.914845	116.674	0.0502523	0.744863	0	0	1	73.6842	0.0127019
Clinical_Trials	BRCA1_ATR	TMBIM1	BRCA1	ATR		64114	HGNC:23410	ENSG00000135926	672	HGNC:1100	ENSG00000012048	545	HGNC:882	ENSG00000175054				0	0	0.21881	0.302556	152.83	0.010077	-0.0234616	1.51917	1.77872	0	0	10187.3	0.00881798	0.0483423	0	0	1	0	0
Clinical_Trials	BRCA1_ATR	TMBIM4	BRCA1	ATR		51643	HGNC:24257	ENSG00000155957	672	HGNC:1100	ENSG00000012048	545	HGNC:882	ENSG00000175054				0	0	0.438728	0.615636	33.3957	0.0437273	0.0226803	0	0	1.14144	0.233429	306.053	0.022855	0.100957	0	0	1	0.848896	0.0194617
Clinical_Trials	BRCA1_ATR	TMBIM6	BRCA1	ATR		7009	HGNC:11723	ENSG00000139644	672	HGNC:1100	ENSG00000012048	545	HGNC:882	ENSG00000175054				0	0	0.458353	0.548704	227.276	0.0352373	0.0693908	-0.779893	2.98622	1.74644	0	9748.7	0.0106729	0.101941	0	0	1	0.0848896	0.0288174
Clinical_Trials	BRCA1_ATR	TMC1	BRCA1	ATR		117531	HGNC:16513	ENSG00000165091	672	HGNC:1100	ENSG00000012048	545	HGNC:882	ENSG00000175054				0	0	0.109404	0.095432	0.226405	0.013308	0.128716	1.84409	1.06497	-0.615563	0.147359	0.190418	0.0181702	-0.0527556	0	0	1	0	0.00529825
Clinical_Trials	BRCA1_ATR	TMC2	BRCA1	ATR		117532	HGNC:16527	ENSG00000149488	672	HGNC:1100	ENSG00000012048	545	HGNC:882	ENSG00000175054				0	0	0.139602	0.375626	1.42427	-0.042813	-0.0301104	1.21563	0	-0.761091	0.638131	14.8225	0.0128367	0.1296	0	0	1	0.0848896	0
Clinical_Trials	BRCA1_ATR	TMC3	BRCA1	ATR		342125	HGNC:22995	ENSG00000188869	672	HGNC:1100	ENSG00000012048	545	HGNC:882	ENSG00000175054				0	0	0.326804	0.3784	0.20447	-0.000748729	0.0256723	0	2.00207	0	0	0.692298	0.0152264	-0.0357951	0	0	1	0	0
Clinical_Trials	BRCA1_ATR	TMC4	BRCA1	ATR		147798	HGNC:22998	ENSG00000167608	672	HGNC:1100	ENSG00000012048	545	HGNC:882	ENSG00000175054				0	0	0.185246	0.150605	15.9556	-0.16683	0.0235249	0	1.47425	0	0	839.555	0.0120663	0.0570314	0	0	1	0	0.00185185
Clinical_Trials	BRCA1_ATR	TMC5	BRCA1	ATR		79838	HGNC:22999	ENSG00000103534	672	HGNC:1100	ENSG00000012048	545	HGNC:882	ENSG00000175054				0	0	0.196921	0.212736	3.3738	0.0357529	0.00736181	2.68832	1.3117	0	0	134.195	0.0166569	0.0131035	0	0	1	0	0.00246914
Clinical_Trials	BRCA1_ATR	TMC6	BRCA1	ATR		11322	HGNC:18021	ENSG00000141524	672	HGNC:1100	ENSG00000012048	545	HGNC:882	ENSG00000175054				0.199	0	0.270774	0.15924	17.7756	-0.0223075	-0.0192633	1.47945	1.44709	9.77624	1.00234	525.804	0.0106588	0.0963032	0	0	1	0	0.00196078
Clinical_Trials	BRCA1_ATR	TMC7	BRCA1	ATR		79905	HGNC:23000	ENSG00000170537	672	HGNC:1100	ENSG00000012048	545	HGNC:882	ENSG00000175054				0	0	0.112526	0.168903	2.41431	0.0697644	0.0174901	3.38516	1.16985	0	0	16.0395	0.00880756	-0.104951	0	0	1	0	0
Clinical_Trials	BRCA1_ATR	TMC8	BRCA1	ATR		147138	HGNC:20474	ENSG00000167895	672	HGNC:1100	ENSG00000012048	545	HGNC:882	ENSG00000175054				0	0	0.299396	0.271253	15.0257	-0.00494282	-0.0294604	0	2.84165	0	0	1506.79	0.0134651	0.134117	0	0	1	0.0848896	0.00515873
Clinical_Trials	BRCA1_ATR	TMCC1	BRCA1	ATR		23023	HGNC:29116	ENSG00000172765	672	HGNC:1100	ENSG00000012048	545	HGNC:882	ENSG00000175054				0	0	0.325091	0.470154	9.2092	-0.0874701	0.0151052	5.57076	1.6995	0	0	19.116	0.0134661	-0.0742108	0	0	1	0	0.00208333
Clinical_Trials	BRCA1_ATR	TMCC2	BRCA1	ATR		9911	HGNC:24239	ENSG00000133069	672	HGNC:1100	ENSG00000012048	545	HGNC:882	ENSG00000175054				0	0	-0.10212	-0.138624	12.5161	-0.0885542	0.0304545	1.30923	0.448139	0.186834	0	664.985	0.0125994	-0.0258069	0	0	1	0	0.0025641
Clinical_Trials	BRCA1_ATR	TMCC3	BRCA1	ATR		57458	HGNC:29199	ENSG00000057704	672	HGNC:1100	ENSG00000012048	545	HGNC:882	ENSG00000175054				0	0	0.282927	0.0967475	8.86243	-0.0796983	-0.0904674	2.83655	4.50524	0	0	64.2283	0.00900073	-0.0721712	0	0	1	0	0.0130961
Clinical_Trials	BRCA1_ATR	TMCO1	BRCA1	ATR		54499	HGNC:18188	ENSG00000143183	672	HGNC:1100	ENSG00000012048	545	HGNC:882	ENSG00000175054				0	0	0.582013	0.781302	21.6265	0.152299	-0.0295572	2.57485	12.4135	-0.422867	-0.138676	106.23	0.0304787	-0.199066	0	0	1	0	0.0959555
Clinical_Trials	BRCA1_ATR	TMCO2	BRCA1	ATR		127391	HGNC:23312	ENSG00000188800	672	HGNC:1100	ENSG00000012048	545	HGNC:882	ENSG00000175054				0	0	0.0700883	0.132781	4.62697	0.0793573	-0.0564724	0.503119	0	-0.395581	0	1187.75	0.0101637	-0.0613183	0	0	1	0	0
Clinical_Trials	BRCA1_ATR	TMCO3	BRCA1	ATR		55002	HGNC:20329	ENSG00000150403	672	HGNC:1100	ENSG00000012048	545	HGNC:882	ENSG00000175054				0	0	0.302508	0.554652	12.7122	-0.00825547	-0.0417187	2.09741	1.69741	0.550819	0	86.5048	0.0135311	0.0453831	0	0	1	0	0
Clinical_Trials	BRCA1_ATR	TMCO4	BRCA1	ATR		255104	HGNC:27393	ENSG00000162542	672	HGNC:1100	ENSG00000012048	545	HGNC:882	ENSG00000175054				0	0	0.401323	0.554676	12.1772	0.0510024	-0.0519651	0.569456	0	0	0	91.5759	0.0125677	0.0820558	0	0	1	0	0
Clinical_Trials	BRCA1_ATR	TMCO5A	BRCA1	ATR		145942	HGNC:28558	ENSG00000166069	672	HGNC:1100	ENSG00000012048	545	HGNC:882	ENSG00000175054				0	0	0.0986885	0.122656	1.47633	0.0724517	0.0656932	0	0	-0.927202	-0.200388	122.182	0.0154034	0.0261869	0	0	1	0.0848896	0
Clinical_Trials	BRCA1_ATR	TMCO6	BRCA1	ATR		55374	HGNC:28814	ENSG00000113119	672	HGNC:1100	ENSG00000012048	545	HGNC:882	ENSG00000175054				0	0	0.574518	0.735038	13.5742	0.100968	0.0380119	0	0	0.717529	1.6945	69.2214	0.0384811	0.22125	0	0	1	4.49915	0.0911734
Clinical_Trials	BRCA1_ATR	TMDD1	BRCA1	ATR		112163659	HGNC:53646	ENSG00000284730	672	HGNC:1100	ENSG00000012048	545	HGNC:882	ENSG00000175054				0	0	0.203258	0.388158	0.670257	0	0	0	0	-0.206242	0	2.96776	0	0	0	0	1	0	0.000130208
Clinical_Trials	BRCA1_ATR	TMED1	BRCA1	ATR		11018	HGNC:17291	ENSG00000099203	672	HGNC:1100	ENSG00000012048	545	HGNC:882	ENSG00000175054				0	0	0.455336	0.551378	23.6811	-0.0159981	0.0751062	0.973415	3.38861	-0.202469	0	109.226	0.0174067	0.0311331	0	0	1	0	0.0117301
Clinical_Trials	BRCA1_ATR	TMED2	BRCA1	ATR		10959	HGNC:16996	ENSG00000086598	672	HGNC:1100	ENSG00000012048	545	HGNC:882	ENSG00000175054				0	0	0.447431	0.649746	82.1826	0.0230804	-0.0118681	2.90398	4.29359	-1.73996	-0.111277	2108.9	0.0887953	0.576653	0	0	1	46.2649	0.096996
Clinical_Trials	BRCA1_ATR	TMED3	BRCA1	ATR		23423	HGNC:28889	ENSG00000166557	672	HGNC:1100	ENSG00000012048	545	HGNC:882	ENSG00000175054				0	0	0.439012	0.562035	7.13645	0.0489626	0.0253453	1.261	2.7735	-0.378722	-0.731427	37.8324	0.0113837	-0.0360716	0	0	1	0	0
Clinical_Trials	BRCA1_ATR	TMED4	BRCA1	ATR		222068	HGNC:22301	ENSG00000158604	672	HGNC:1100	ENSG00000012048	545	HGNC:882	ENSG00000175054				0	0	0.414172	0.711802	55.3357	-0.0898144	0.0224597	2.30453	5.05002	-0.194112	0	835.279	0.0145158	0.00388149	0	0	1	0	0.00310078
Clinical_Trials	BRCA1_ATR	TMED5	BRCA1	ATR		50999	HGNC:24251	ENSG00000117500	672	HGNC:1100	ENSG00000012048	545	HGNC:882	ENSG00000175054				0	0	0.35742	0.568708	14.0445	0.0461404	0.0421372	1.86766	6.6932	-0.389183	0	68.3118	0.0155397	0.114228	0	0	1	0.339559	0
Clinical_Trials	BRCA1_ATR	TMED6	BRCA1	ATR		146456	HGNC:28331	ENSG00000157315	672	HGNC:1100	ENSG00000012048	545	HGNC:882	ENSG00000175054				0	0	0.277462	0.48098	4.06855	0.0699994	0.0324477	-0.768222	0.499707	-0.197296	0	357.989	0.00779364	0.102687	0	0	1	0	0.00436508
Clinical_Trials	BRCA1_ATR	TMED7	BRCA1	ATR		51014	HGNC:24253	ENSG00000134970	672	HGNC:1100	ENSG00000012048	545	HGNC:882	ENSG00000175054				0	0	0.399173	0.60428	39.4456	0.0155619	0.0874451	2.49954	8.16519	-0.701596	-0.419761	590.249	0.0129499	0.050267	0	0	1	0.169779	0
Clinical_Trials	BRCA1_ATR	TMED8	BRCA1	ATR		283578	HGNC:18633	ENSG00000100580	672	HGNC:1100	ENSG00000012048	545	HGNC:882	ENSG00000175054				0	0	0.411356	0.625779	9.66124	-0.0215208	-0.0277945	-0.736735	0	0	0	46.6477	0.0148466	0.040709	0	0	1	0	0.00614484
Clinical_Trials	BRCA1_ATR	TMED9	BRCA1	ATR		54732	HGNC:24878	ENSG00000184840	672	HGNC:1100	ENSG00000012048	545	HGNC:882	ENSG00000175054				0	0	0.458874	0.634687	86.3329	0.024418	-0.00376869	8.70602	10.8628	-1.65408	-0.38279	3166.37	0.0218524	0.0664289	0	0	1	0.339559	0.0364085
Clinical_Trials	BRCA1_ATR	TMED10	BRCA1	ATR		10972	HGNC:16998	ENSG00000170348	672	HGNC:1100	ENSG00000012048	545	HGNC:882	ENSG00000175054				0	0	0.464841	0.677214	98.8926	-0.0354253	-0.0621387	6.77073	8.60234	-2.60541	-0.569841	2494.83	0.0921524	0.64253	0	0	1	52.6316	0.0579212
Clinical_Trials	BRCA1_ATR	TMEFF1	BRCA1	ATR		8577	HGNC:11866	ENSG00000241697	672	HGNC:1100	ENSG00000012048	545	HGNC:882	ENSG00000175054				0	0	0.117443	0.151889	7.19141	0.0999903	0.0841972	1.18554	0.519126	0.257137	0	163.397	0.0153685	-0.0590986	0	0	1	0	0
Clinical_Trials	BRCA1_ATR	TMEFF2	BRCA1	ATR		23671	HGNC:11867	ENSG00000144339	672	HGNC:1100	ENSG00000012048	545	HGNC:882	ENSG00000175054				0.447	0	0.0366026	-0.02403	2.50361	0.00817936	-0.0715053	0.787254	0	4.30961	0.962685	30.1111	0.0159789	0.0152398	0	0	1	0	0.00702839
Clinical_Trials	BRCA1_ATR	TMEM8B	BRCA1	ATR		51754	HGNC:21427	ENSG00000137103	672	HGNC:1100	ENSG00000012048	545	HGNC:882	ENSG00000175054				0	0	0.197362	0.411758	9.71235	-0.0212566	-0.068271	0.569456	0	0.456914	0	46.6773	0.0112188	-0.0136671	0	0	1	0.0848896	0
Clinical_Trials	BRCA1_ATR	TMEM9	BRCA1	ATR		252839	HGNC:18823	ENSG00000116857	672	HGNC:1100	ENSG00000012048	545	HGNC:882	ENSG00000175054				0	0	0.248264	0.491521	33.8292	0.0115502	-0.0414648	1.62881	2.76813	0	0	348.118	0.00895138	-0.0421943	0	1	1	0	0.00166667
Clinical_Trials	BRCA1_ATR	TMEM9B	BRCA1	ATR		56674	HGNC:1168	ENSG00000175348	672	HGNC:1100	ENSG00000012048	545	HGNC:882	ENSG00000175054				0	0	0.396283	0.451425	37.8374	0.120167	-0.0158211	0	0.53468	0	0	286.183	0.0116005	0.0196298	0	0	1	0	0.00266667
Clinical_Trials	BRCA1_ATR	TMEM11	BRCA1	ATR		8834	HGNC:16823	ENSG00000178307	672	HGNC:1100	ENSG00000012048	545	HGNC:882	ENSG00000175054				0.175	0	0.388551	0.415113	23.6373	-0.0549733	-0.00496399	0.172338	1.74975	-0.141079	0	141.207	0.0211624	0.253386	0	0	1	1.69779	0.0138197
Clinical_Trials	BRCA1_ATR	TMEM14A	BRCA1	ATR		28978	HGNC:21076	ENSG00000096092	672	HGNC:1100	ENSG00000012048	545	HGNC:882	ENSG00000175054				0	0	0.205628	0.333219	39.1897	0.0108149	0.044141	-0.287258	0.472773	0.178665	0	894.13	0.00995604	-0.164201	0	0	1	0	0
Clinical_Trials	BRCA1_ATR	TMEM14B	BRCA1	ATR		81853	HGNC:21384	ENSG00000137210	672	HGNC:1100	ENSG00000012048	545	HGNC:882	ENSG00000175054				0	0	0.322939	0.570916	17.5726	0.105809	-0.0396952	-0.593904	1.22803	0.257137	0	66.5782	0.0142002	0.128267	0	0	1	0	0.00289855
Clinical_Trials	BRCA1_ATR	TMEM14C	BRCA1	ATR		51522	HGNC:20952	ENSG00000111843	672	HGNC:1100	ENSG00000012048	545	HGNC:882	ENSG00000175054				0	0	0.387917	0.604223	113.866	0.04939	-0.018139	0.22607	2.42062	-0.764248	0	3193.78	0.00962991	-0.0904193	0	0	1	0	0.00417701
Clinical_Trials	BRCA1_ATR	TMEM17	BRCA1	ATR		200728	HGNC:26623	ENSG00000186889	672	HGNC:1100	ENSG00000012048	545	HGNC:882	ENSG00000175054				0	0	0.352689	0.413939	4.12911	0.0677415	0.0662241	0.940764	0.90077	-0.560247	0	14.2289	0.0100283	-0.0466416	0	0	1	0	0.00277778
Clinical_Trials	BRCA1_ATR	TMEM18	BRCA1	ATR		129787	HGNC:25257	ENSG00000151353	672	HGNC:1100	ENSG00000012048	545	HGNC:882	ENSG00000175054				0	0	0.473664	0.761117	9.77742	0.0223022	-0.019805	0.253311	0.913762	0	0.209823	25.5855	0.015371	-0.00774163	0	0	1	0	0.00555556
Clinical_Trials	BRCA1_ATR	TMEM19	BRCA1	ATR		55266	HGNC:25605	ENSG00000139291	672	HGNC:1100	ENSG00000012048	545	HGNC:882	ENSG00000175054				0	0	0.522524	0.465031	7.40491	0.0257131	-0.0467394	-0.286304	0.464323	-0.202469	0	24.5664	0.00679471	0.0360606	0	0	1	0	0.00486111
Clinical_Trials	BRCA1_ATR	TMEM25	BRCA1	ATR		84866	HGNC:25890	ENSG00000149582	672	HGNC:1100	ENSG00000012048	545	HGNC:882	ENSG00000175054				0	0	0.0183482	0.245903	13.9965	-0.0127272	-0.00714101	0.567754	0	-0.395581	0	201.632	0.00965295	-0.0480281	0	0	1	0	0
Clinical_Trials	BRCA1_ATR	TMEM26	BRCA1	ATR		219623	HGNC:28550	ENSG00000196932	672	HGNC:1100	ENSG00000012048	545	HGNC:882	ENSG00000175054				0	0	0.230372	0.315192	0.681732	-0.0303467	-0.0477245	0	0	0	0.268011	4.38568	0.00862992	0.0355015	0	0	1	0	0
Clinical_Trials	BRCA1_ATR	TMEM30A	BRCA1	ATR		55754	HGNC:16667	ENSG00000112697	672	HGNC:1100	ENSG00000012048	545	HGNC:882	ENSG00000175054				0	0	0.331812	0.582637	67.1837	0.0174769	0.0753826	-1.03792	4.36533	-0.139657	0	1557.23	0.034034	0.166836	0	0	1	1.95246	0.208363
Clinical_Trials	BRCA1_ATR	TMEM30B	BRCA1	ATR		161291	HGNC:27254	ENSG00000182107	672	HGNC:1100	ENSG00000012048	545	HGNC:882	ENSG00000175054				0	0	0.235097	0.35958	12.0547	-0.00734404	-0.0203074	-1.19508	0.244787	-0.194112	0	328.098	0.0151115	-0.00696024	0	0	1	0.0848896	0.00436937
Clinical_Trials	BRCA1_ATR	TMEM31	BRCA1	ATR		203562	HGNC:28601	ENSG00000179363	672	HGNC:1100	ENSG00000012048	545	HGNC:882	ENSG00000175054				0	0	0.131149	0.254108	4.16412	0.0271971	-0.00304132	2.20926	0.140319	0	0.441804	789.997	0.00667653	-0.0583915	0	0	1	0	0
Clinical_Trials	BRCA1_ATR	TMEM33	BRCA1	ATR		55161	HGNC:25541	ENSG00000109133	672	HGNC:1100	ENSG00000012048	545	HGNC:882	ENSG00000175054				0	0	0.474357	0.598768	10.4845	0.0928783	0.0804291	11.1688	12.6607	-0.584116	1.47963	27.6667	0.0163218	-0.0426914	0	0	1	0	0.0371338
Clinical_Trials	BRCA1_ATR	TMEM35A	BRCA1	ATR		59353	HGNC:25864	ENSG00000126950	672	HGNC:1100	ENSG00000012048	545	HGNC:882	ENSG00000175054				0	0	0.0494554	0.11298	12.9807	0.0503331	0.0605339	-0.142332	1.37133	0	0	561.036	0.00943516	-0.179413	0	0	1	0	0
Clinical_Trials	BRCA1_ATR	TMEM35B	BRCA1	ATR		100506144	HGNC:40021	ENSG00000243749	672	HGNC:1100	ENSG00000012048	545	HGNC:882	ENSG00000175054				0	0	0.464335	0.644116	44.6226	-0.00406905	-0.00290483	0.636201	0	0.456914	0	1047.68	0.0154293	0.102024	0	0	1	0	0
Clinical_Trials	BRCA1_ATR	TMEM37	BRCA1	ATR		140738	HGNC:18216	ENSG00000171227	672	HGNC:1100	ENSG00000012048	545	HGNC:882	ENSG00000175054				0	0	0.256869	0.367701	13.3433	0.00626766	-0.000729143	0.448876	0	0.276944	0	598.276	0.0124596	-0.0564444	0	0	1	0	0
Clinical_Trials	BRCA1_ATR	TMEM38A	BRCA1	ATR		79041	HGNC:28462	ENSG00000072954	672	HGNC:1100	ENSG00000012048	545	HGNC:882	ENSG00000175054				0	0	-0.147889	-0.137146	21.5482	0.00267724	-0.0084936	0.99898	0	0.508902	0	3596.86	0.0142946	0.117975	0	0	1	0.169779	0.00294118
Clinical_Trials	BRCA1_ATR	TMEM38B	BRCA1	ATR		55151	HGNC:25535	ENSG00000095209	672	HGNC:1100	ENSG00000012048	545	HGNC:882	ENSG00000175054				0	0	0.260815	0.399483	7.85194	0.0737591	0.0352225	0.103911	4.49841	-0.398365	0	71.3816	0.0103768	0.0267872	0	0	1	0	0.00294118
Clinical_Trials	BRCA1_ATR	TMEM39A	BRCA1	ATR		55254	HGNC:25600	ENSG00000176142	672	HGNC:1100	ENSG00000012048	545	HGNC:882	ENSG00000175054				0	0	0.500054	0.793609	12.7786	0.0521273	0.0954232	-0.925826	0	0	0	72.6254	0.0106714	-0.0198276	0	0	1	0	0.0135309
Clinical_Trials	BRCA1_ATR	TMEM39B	BRCA1	ATR		55116	HGNC:25510	ENSG00000121775	672	HGNC:1100	ENSG00000012048	545	HGNC:882	ENSG00000175054				0	0	0.603213	0.74525	11.6758	0.0272645	-0.0137839	0.308889	7.15754	0	0	32.6811	0.0180006	0.147989	0	0	1	0.339559	0.0213618
Clinical_Trials	BRCA1_ATR	TMEM40	BRCA1	ATR		55287	HGNC:25620	ENSG00000088726	672	HGNC:1100	ENSG00000012048	545	HGNC:882	ENSG00000175054				0	0	0.156027	0.00537228	9.85592	-0.0553859	-0.0683302	0	0	0	0	948.623	0.0133834	-0.0318762	0	0	1	0	0.00238095
Clinical_Trials	BRCA1_ATR	TMEM41A	BRCA1	ATR		90407	HGNC:30544	ENSG00000163900	672	HGNC:1100	ENSG00000012048	545	HGNC:882	ENSG00000175054				0	0	0.533088	0.690833	14.3221	-0.0450857	-0.120702	0.232855	2.08146	-0.197296	0	77.4426	0.0270909	0.0598022	0	0	1	1.01868	0.0640389
Clinical_Trials	BRCA1_ATR	TMEM41B	BRCA1	ATR		440026	HGNC:28948	ENSG00000166471	672	HGNC:1100	ENSG00000012048	545	HGNC:882	ENSG00000175054				0	0	0.445568	0.614901	18.579	0.0457825	0.00735805	13.8079	3.78223	0	0	110.004	0.0437938	0.410646	0	0	1	17.4873	0.0395687
Clinical_Trials	BRCA1_ATR	TMEM42	BRCA1	ATR		131616	HGNC:28444	ENSG00000169964	672	HGNC:1100	ENSG00000012048	545	HGNC:882	ENSG00000175054				0	0	0.500942	0.572879	31.9305	0.0357854	-0.078022	-0.583494	0.970017	1.20793	0	344.278	0.011768	0.00506678	0	0	1	0.169779	0.0096458
Clinical_Trials	BRCA1_ATR	TMEM43	BRCA1	ATR		79188	HGNC:28472	ENSG00000170876	672	HGNC:1100	ENSG00000012048	545	HGNC:882	ENSG00000175054				0	0	0.374277	0.516821	99.1725	-0.133256	-0.0303137	3.60089	11.4028	0.346068	-0.378245	5254.82	0.00572319	-0.0368639	0	0	1	0	0.0211038
Clinical_Trials	BRCA1_ATR	TMEM44	BRCA1	ATR		93109	HGNC:25120	ENSG00000145014	672	HGNC:1100	ENSG00000012048	545	HGNC:882	ENSG00000175054				0	0	0.421005	0.513792	8.04048	-0.0260811	-0.0959445	2.07806	0	0	0	41.2751	0.017458	0.195447	0	0	1	0.594228	0.00452489
Clinical_Trials	BRCA1_ATR	TMEM45A	BRCA1	ATR		55076	HGNC:25480	ENSG00000181458	672	HGNC:1100	ENSG00000012048	545	HGNC:882	ENSG00000175054				0	0	0.423155	0.513996	56.4227	0.00148271	-0.0245636	0	0	-0.576766	0	23506.1	0.0108706	-0.137076	0	0	1	0	0
Clinical_Trials	BRCA1_ATR	TMEM45B	BRCA1	ATR		120224	HGNC:25194	ENSG00000151715	672	HGNC:1100	ENSG00000012048	545	HGNC:882	ENSG00000175054				0	0	0.126512	0.00399017	10.0172	0.0207117	-0.0171703	-0.277637	0	0	0	619.282	0.0127873	-0.02705	0	0	1	0	0
Clinical_Trials	BRCA1_ATR	TMEM47	BRCA1	ATR		83604	HGNC:18515	ENSG00000147027	672	HGNC:1100	ENSG00000012048	545	HGNC:882	ENSG00000175054				0	0	0.109307	0.226759	42.0396	-0.0416373	-0.00689748	0	0	0.550819	0.474988	3697.4	0.0116932	-0.0117476	0	0	1	0	0
Clinical_Trials	BRCA1_ATR	TMEM50A	BRCA1	ATR		23585	HGNC:30590	ENSG00000183726	672	HGNC:1100	ENSG00000012048	545	HGNC:882	ENSG00000175054				0	0	0.390709	0.545741	66.8995	-0.000926972	0.047175	1.15761	0	-0.206242	0	1314.69	0.0126555	0.0386299	0	0	1	0.0848896	0.00320513
Clinical_Trials	BRCA1_ATR	TMEM50B	BRCA1	ATR		757	HGNC:1280	ENSG00000142188	672	HGNC:1100	ENSG00000012048	545	HGNC:882	ENSG00000175054				0	0	0.346902	0.62301	48.4157	0.0315938	0.0045479	0.183573	1.62783	0	0	1175.33	0.0141697	0.192417	0	0	1	0.0848896	0.00504762
Clinical_Trials	BRCA1_ATR	TMEM51	BRCA1	ATR		55092	HGNC:25488	ENSG00000171729	672	HGNC:1100	ENSG00000012048	545	HGNC:882	ENSG00000175054				0	0	0.144066	0.359445	14.8465	-0.0337744	0.0153447	-0.54005	1.11785	0	0	188.815	0.0101537	-0.0831614	0	0	1	0	0.00586718
Clinical_Trials	BRCA1_ATR	TMEM52	BRCA1	ATR		339456	HGNC:27916	ENSG00000178821	672	HGNC:1100	ENSG00000012048	545	HGNC:882	ENSG00000175054				0	0	-0.0718801	0.0728245	9.15297	-0.0276116	0.0351641	0	0	0	0	770.067	0.0201999	0.0147402	0	0	1	0	0
Clinical_Trials	BRCA1_ATR	TMEM52B	BRCA1	ATR		120939	HGNC:26438	ENSG00000165685	672	HGNC:1100	ENSG00000012048	545	HGNC:882	ENSG00000175054				0	0	0.0438006	0.0632047	0.686666	-0.073892	-0.0900977	-2.51572	1.05871	0.298872	0	50.8714	0.00595156	0.00667374	0	0	1	0	0
Clinical_Trials	BRCA1_ATR	TMEM53	BRCA1	ATR		79639	HGNC:26186	ENSG00000126106	672	HGNC:1100	ENSG00000012048	545	HGNC:882	ENSG00000175054				0	0	0.315253	0.455514	6.24408	0.0514739	-0.0591112	0.276207	0.946407	-0.197296	0	25.272	0.0183544	0.161923	0	0	1	0.509338	0.00559441
Clinical_Trials	BRCA1_ATR	TMEM54	BRCA1	ATR		113452	HGNC:24143	ENSG00000121900	672	HGNC:1100	ENSG00000012048	545	HGNC:882	ENSG00000175054				0	0	0.308249	0.161231	44.6646	-0.0458976	-0.061498	1.10468	1.53186	0	0	3311.9	0.0289309	0.132669	0	0	1	0.0848896	0.00563492
Clinical_Trials	BRCA1_ATR	TMEM59	BRCA1	ATR		9528	HGNC:1239	ENSG00000116209	672	HGNC:1100	ENSG00000012048	545	HGNC:882	ENSG00000175054				0	0	0.379129	0.520984	47.7585	0.039314	0.0325973	-1.22085	0.15444	0	0	474.902	0.012357	0.0309847	0	0	1	0	0.0025641
Clinical_Trials	BRCA1_ATR	TMEM59L	BRCA1	ATR		25789	HGNC:13237	ENSG00000105696	672	HGNC:1100	ENSG00000012048	545	HGNC:882	ENSG00000175054				0	0	-0.0355902	0.018981	68.6933	-0.066365	-0.037027	0	0.472773	-0.0849555	0	28679.8	0.0122535	0.0559662	0	0	1	0	0
Clinical_Trials	BRCA1_ATR	TMEM60	BRCA1	ATR		85025	HGNC:21754	ENSG00000135211	672	HGNC:1100	ENSG00000012048	545	HGNC:882	ENSG00000175054				0	0	0.597665	0.695139	25.4722	0.0663656	0.0724889	-0.423716	0.639538	0.222789	0	149.806	0.0107493	-0.0357359	0	0	1	0	0.00446429
Clinical_Trials	BRCA1_ATR	TMEM61	BRCA1	ATR		199964	HGNC:27296	ENSG00000143001	672	HGNC:1100	ENSG00000012048	545	HGNC:882	ENSG00000175054				0	0	0.0181439	0.225875	2.5626	0.0307732	-0.0652212	0	0	0	0	59.7221	0.0141642	0.072757	0	0	1	0.0848896	0
Clinical_Trials	BRCA1_ATR	TMEM62	BRCA1	ATR		80021	HGNC:26269	ENSG00000137842	672	HGNC:1100	ENSG00000012048	545	HGNC:882	ENSG00000175054				0	0	0.380827	0.644896	10.7508	0.0807841	0.0392089	0	0	0	0	30.9172	0.00919348	0.113096	0	0	1	0	0
Clinical_Trials	BRCA1_ATR	TMEM63A	BRCA1	ATR		9725	HGNC:29118	ENSG00000196187	672	HGNC:1100	ENSG00000012048	545	HGNC:882	ENSG00000175054				0	0	0.329721	0.342204	20.2658	-0.0761871	-0.0501993	0.674399	1.7355	-0.206242	0.493137	327.29	0.0126328	0.00876366	0	0	1	0	0
Clinical_Trials	BRCA1_ATR	TMEM63B	BRCA1	ATR		55362	HGNC:17735	ENSG00000137216	672	HGNC:1100	ENSG00000012048	545	HGNC:882	ENSG00000175054				0	0	0.344147	0.369961	34.68	-0.0855518	0.0470185	0.654916	1.84493	0	0	455.851	0.0109571	0.0578147	0	0	1	0	0
Clinical_Trials	BRCA1_ATR	TMEM63C	BRCA1	ATR		57156	HGNC:23787	ENSG00000165548	672	HGNC:1100	ENSG00000012048	545	HGNC:882	ENSG00000175054				0	0	-0.00690413	-0.0458258	7.50223	-0.0181592	0.0705067	0	0.550795	0.421922	0.398491	350.738	0.0118288	0.0483293	0	0	1	0.0848896	0.00266667
Clinical_Trials	BRCA1_ATR	TMEM64	BRCA1	ATR		169200	HGNC:25441	ENSG00000180694	672	HGNC:1100	ENSG00000012048	545	HGNC:882	ENSG00000175054				0	0	0.604427	0.701552	9.50009	0.0136624	0.00443632	3.06608	0	0	0	43.9026	0.0154111	0.0129985	0	0	1	0	0.00208333
Clinical_Trials	BRCA1_ATR	TMEM65	BRCA1	ATR		157378	HGNC:25203	ENSG00000164983	672	HGNC:1100	ENSG00000012048	545	HGNC:882	ENSG00000175054				0	0	0.301264	0.319351	7.14915	-0.0143843	0.023343	0	2.81448	-0.206242	0	15.1378	0.0122908	-0.0264461	0	0	1	0	0
Clinical_Trials	BRCA1_ATR	TMEM67	BRCA1	ATR		91147	HGNC:28396	ENSG00000164953	672	HGNC:1100	ENSG00000012048	545	HGNC:882	ENSG00000175054				0	0	0.434118	0.665691	3.71977	0.15833	0.0511542	0.880894	1.41751	-0.42232	-0.553396	10.5886	0.0104795	-0.012683	0	0	1	0	0.0202988
Clinical_Trials	BRCA1_ATR	TMEM68	BRCA1	ATR		137695	HGNC:26510	ENSG00000167904	672	HGNC:1100	ENSG00000012048	545	HGNC:882	ENSG00000175054				0	0	0.599259	0.757913	4.32429	0.0566583	-0.0226779	-0.139172	1.28164	-0.200102	0	5.51299	0.0122007	0.0476345	0	0	1	0	0
Clinical_Trials	BRCA1_ATR	TMEM69	BRCA1	ATR		51249	HGNC:28035	ENSG00000159596	672	HGNC:1100	ENSG00000012048	545	HGNC:882	ENSG00000175054				0	0	0.655916	0.740278	29.6689	0.00276745	0.00323652	0.977282	0	0	0	228.601	0.0219714	0.162202	0	0	1	0.679117	0.00536769
Clinical_Trials	BRCA1_ATR	TMEM70	BRCA1	ATR		54968	HGNC:26050	ENSG00000175606	672	HGNC:1100	ENSG00000012048	545	HGNC:882	ENSG00000175054				0.234	0	0.160171	0.387451	22.2382	0.0407052	-0.0576618	0.0520753	0.541863	-0.09657	0.167631	770.712	0.0126709	0.159099	0	0	1	0.0848896	0
Clinical_Trials	BRCA1_ATR	TMEM71	BRCA1	ATR		137835	HGNC:26572	ENSG00000165071	672	HGNC:1100	ENSG00000012048	545	HGNC:882	ENSG00000175054				0	0	0.183892	0.0846392	6.39586	0.0135217	-0.0801034	0.503119	0	0	0	312.049	0.00983949	-0.0510765	0	0	1	0	0
Clinical_Trials	BRCA1_ATR	TMEM72	BRCA1	ATR		643236	HGNC:31658	ENSG00000187783	672	HGNC:1100	ENSG00000012048	545	HGNC:882	ENSG00000175054				0	0	0.073474	0.113438	0.8156	0.0355905	0.0418321	0	0.481478	0	0	37.2923	0.01157	-0.0399232	0	0	1	0	0
Clinical_Trials	BRCA1_ATR	TMEM74	BRCA1	ATR		157753	HGNC:26409	ENSG00000164841	672	HGNC:1100	ENSG00000012048	545	HGNC:882	ENSG00000175054				0	0	0.00753243	-0.040302	0.62093	0.0850938	-0.017432	0.0708487	1.44974	0.207821	0	0.808283	0.00873402	-0.103635	0	0	1	0	0
Clinical_Trials	BRCA1_ATR	TMEM74B	BRCA1	ATR		55321	HGNC:15893	ENSG00000125895	672	HGNC:1100	ENSG00000012048	545	HGNC:882	ENSG00000175054				0	0	0.0486253	0.0712937	4.40467	-0.016186	-0.00538607	1.21563	0	0	0	43.0917	0.014549	-0.0635618	0	0	1	0	0
Clinical_Trials	BRCA1_ATR	TMEM78	BRCA1	ATR		677790	HGNC:32307	ENSG00000177800	672	HGNC:1100	ENSG00000012048	545	HGNC:882	ENSG00000175054				0	0	0.0595706	0.111832	0.0280075	0	0	0	0	0	0	0.0025342	0	0	0	0	1	0	0.000130208
Clinical_Trials	BRCA1_ATR	TMEM79	BRCA1	ATR		84283	HGNC:28196	ENSG00000163472	672	HGNC:1100	ENSG00000012048	545	HGNC:882	ENSG00000175054				0	0	0.555195	0.510187	24.3298	0.0508832	0.0522932	0.223876	0.864002	-0.202469	0	3069.15	0.0102722	0.0361826	0	0	1	0	0
Clinical_Trials	BRCA1_ATR	TMEM80	BRCA1	ATR		283232	HGNC:27453	ENSG00000177042	672	HGNC:1100	ENSG00000012048	545	HGNC:882	ENSG00000175054				0	0	0.489737	0.570581	23.5234	0.042683	0.00488038	-0.71857	0.310743	0	0	222.368	0.0424381	0.0839683	0	0	1	1.63511	0.288174
Clinical_Trials	BRCA1_ATR	TMEM81	BRCA1	ATR		388730	HGNC:32349	ENSG00000174529	672	HGNC:1100	ENSG00000012048	545	HGNC:882	ENSG00000175054				0	0	0.189883	0.254904	6.00117	0.0130293	-0.029381	0.765191	0	0	0	30.7842	0.0101492	0.098942	0	0	1	0.0848896	0
Clinical_Trials	BRCA1_ATR	TMEM82	BRCA1	ATR		388595	HGNC:32350	ENSG00000162460	672	HGNC:1100	ENSG00000012048	545	HGNC:882	ENSG00000175054				0	0	-0.0228038	0.0849647	1.15414	-0.00565765	0.0428734	0	0	0	0	39.8921	0.0236265	0.103536	0	0	1	0.679117	0.0031746
Clinical_Trials	BRCA1_ATR	TMEM86A	BRCA1	ATR		144110	HGNC:26890	ENSG00000151117	672	HGNC:1100	ENSG00000012048	545	HGNC:882	ENSG00000175054				0	0	0.224309	0.408254	4.5951	-0.00728769	-0.0673374	-0.4339	1.06792	0	0	53.0965	0.0129534	-0.118522	0	0	1	0	0.00515873
Clinical_Trials	BRCA1_ATR	TMEM86B	BRCA1	ATR		255043	HGNC:28448	ENSG00000180089	672	HGNC:1100	ENSG00000012048	545	HGNC:882	ENSG00000175054				0	0	0.159148	0.274416	13.681	-0.0488657	0.0306644	-1.65521	0.545776	-0.582821	0	123.699	0.0161748	-0.0533643	0	0	1	0.0848896	0.00393519
Clinical_Trials	BRCA1_ATR	TMEM87A	BRCA1	ATR		25963	HGNC:24522	ENSG00000103978	672	HGNC:1100	ENSG00000012048	545	HGNC:882	ENSG00000175054				0	0	0.489232	0.6361	26.4557	0.0664174	-0.0133353	-0.193487	3.29535	0	0.300774	217.544	0.0144481	0.0673668	0	0	1	0	0.0025
Clinical_Trials	BRCA1_ATR	TMEM87B	BRCA1	ATR		84910	HGNC:25913	ENSG00000153214	672	HGNC:1100	ENSG00000012048	545	HGNC:882	ENSG00000175054				0	0	0.489929	0.711649	14.4915	0.0135078	0.0321741	0	0	0.456914	0	86.6293	0.0117504	0.0986471	0	0	1	0	0
Clinical_Trials	BRCA1_ATR	TMEM88	BRCA1	ATR		92162	HGNC:32371	ENSG00000167874	672	HGNC:1100	ENSG00000012048	545	HGNC:882	ENSG00000175054				0	0	0.0460389	0.154431	18.941	-0.00315945	0.0135125	-0.207487	0	0	0	399.338	0.00788622	-0.0777476	0	0	1	0	0
Clinical_Trials	BRCA1_ATR	TMEM88B	BRCA1	ATR		643965	HGNC:37099	ENSG00000205116	672	HGNC:1100	ENSG00000012048	545	HGNC:882	ENSG00000175054				0	0	0.0487881	-0.0249923	10.7953	-0.0580528	-0.0426221	0	0	-0.205612	0	1666.31	0.0173797	0.0190436	0	0	1	0	0.00498188
Clinical_Trials	BRCA1_ATR	TMEM89	BRCA1	ATR		440955	HGNC:32372	ENSG00000183396	672	HGNC:1100	ENSG00000012048	545	HGNC:882	ENSG00000175054				0	0	0.139979	0.31226	1.45094	-0.0228392	-0.0552364	0	0	0	0	78.4587	0.0113318	0.0618588	0	0	1	0	0
Clinical_Trials	BRCA1_ATR	TMEM91	BRCA1	ATR		641649	HGNC:32393	ENSG00000142046	672	HGNC:1100	ENSG00000012048	545	HGNC:882	ENSG00000175054				0	0	0.314963	0.272823	18.0951	0.0433813	-0.00299464	0.928012	0	-0.204329	0	284.688	0.0136116	-0.0397878	0	0	1	0	0
Clinical_Trials	BRCA1_ATR	TMEM92	BRCA1	ATR		162461	HGNC:26579	ENSG00000167105	672	HGNC:1100	ENSG00000012048	545	HGNC:882	ENSG00000175054				0	0	0.239608	0.205599	0.960639	-0.0564836	-0.0798916	0	0	0.653427	0	10.2216	0.0138023	0.162962	0	0	1	0.424448	0
Clinical_Trials	BRCA1_ATR	TMEM94	BRCA1	ATR		9772	HGNC:28983	ENSG00000177728	672	HGNC:1100	ENSG00000012048	545	HGNC:882	ENSG00000175054				0	0	0.274608	0.489557	39.1697	-0.043373	0.0385199	0	1.39569	0.69343	0.555302	400.556	0.0252047	0.0335335	0	0	1	0.0848896	0.015084
Clinical_Trials	BRCA1_ATR	TMEM95	BRCA1	ATR		339168	HGNC:27898	ENSG00000182896	672	HGNC:1100	ENSG00000012048	545	HGNC:882	ENSG00000175054				0	0	0.20993	0.195199	0.598549	0.086677	0.0594985	0	0	-0.395581	0	18.0283	0.00977	0.0205933	0	0	1	0	0
Clinical_Trials	BRCA1_ATR	TMEM97	BRCA1	ATR		27346	HGNC:28106	ENSG00000109084	672	HGNC:1100	ENSG00000012048	545	HGNC:882	ENSG00000175054				0	0	0.305714	0.431687	14.3951	0.0320686	-0.0514789	0.386792	4.11367	1.5157	0.300774	433.958	0.0222278	0.222104	0	0	1	1.35823	0.00674711
Clinical_Trials	BRCA1_ATR	TMEM98	BRCA1	ATR		26022	HGNC:24529	ENSG00000006042	672	HGNC:1100	ENSG00000012048	545	HGNC:882	ENSG00000175054				0	0	0.376034	0.476817	21.1724	-0.00815893	0.0173685	0.408159	0.704178	-0.206242	0.493137	399.946	0.0130951	0.0522857	0	0	1	0	0
Clinical_Trials	BRCA1_ATR	TMEM100	BRCA1	ATR		55273	HGNC:25607	ENSG00000166292	672	HGNC:1100	ENSG00000012048	545	HGNC:882	ENSG00000175054				0	0	0.263798	0.319903	18.9892	-0.0469257	0.0655523	0	0	0	0	4361.19	0.00953752	-0.0898351	0	0	1	0	0
Clinical_Trials	BRCA1_ATR	TMEM101	BRCA1	ATR		84336	HGNC:28653	ENSG00000091947	672	HGNC:1100	ENSG00000012048	545	HGNC:882	ENSG00000175054				0	0	0.641608	0.64576	17.2991	0.0367445	0.0750543	0	0.598703	0	0	133.445	0.0150025	0.128252	0	0	1	0	0.00238095
Clinical_Trials	BRCA1_ATR	TMEM102	BRCA1	ATR		284114	HGNC:26722	ENSG00000181284	672	HGNC:1100	ENSG00000012048	545	HGNC:882	ENSG00000175054				0	0	0.379394	0.364704	5.30348	0.000314892	0.0428891	1.87468	1.62783	0	0	26.9447	0.010151	0.111028	0	0	1	0	0
Clinical_Trials	BRCA1_ATR	TMEM104	BRCA1	ATR		54868	HGNC:25984	ENSG00000109066	672	HGNC:1100	ENSG00000012048	545	HGNC:882	ENSG00000175054				0	0	0.481243	0.68771	9.80581	-0.0417189	-0.0267762	0.503119	0	0.298872	0	26.9121	0.0122882	0.11531	0	0	1	0	0.00185185
Clinical_Trials	BRCA1_ATR	TMEM106A	BRCA1	ATR		113277	HGNC:28288	ENSG00000184988	672	HGNC:1100	ENSG00000012048	545	HGNC:882	ENSG00000175054				0	0	0.487168	0.614677	4.21767	0.158202	0.122096	-2.24418	0.786817	0	0	15.6185	0.0150968	0.140867	0	0	1	0.254669	0.0392137
Clinical_Trials	BRCA1_ATR	TMEM106B	BRCA1	ATR		54664	HGNC:22407	ENSG00000106460	672	HGNC:1100	ENSG00000012048	545	HGNC:882	ENSG00000175054				0	0	0.368647	0.622092	7.56542	0.08629	0.159466	1.67787	1.92835	1.00169	0	16.1143	0.0178062	-0.0485945	0	0	1	0	0
Clinical_Trials	BRCA1_ATR	TMEM106C	BRCA1	ATR		79022	HGNC:28775	ENSG00000134291	672	HGNC:1100	ENSG00000012048	545	HGNC:882	ENSG00000175054				0	0	0.445296	0.58532	41.4247	0.0611764	-0.0324595	-1.45014	0.306234	0	0	757.224	0.0161738	0.00274084	0	0	1	0.0848896	0.00238095
Clinical_Trials	BRCA1_ATR	TMEM107	BRCA1	ATR		84314	HGNC:28128	ENSG00000179029	672	HGNC:1100	ENSG00000012048	545	HGNC:882	ENSG00000175054				0	0	0.580474	0.663418	6.16488	-0.0589026	-0.0363688	0	0.397982	0	0	15.3747	0.0127857	-0.0112058	0	0	1	0.254669	0.00441595
Clinical_Trials	BRCA1_ATR	TMEM108	BRCA1	ATR		66000	HGNC:28451	ENSG00000144868	672	HGNC:1100	ENSG00000012048	545	HGNC:882	ENSG00000175054				0	0	0.0505295	0.0959958	1.9199	-0.0409563	-0.0291024	1.01405	0	0	0	6.40181	0.00833376	-0.0108216	0	0	1	0	0
Clinical_Trials	BRCA1_ATR	TMEM109	BRCA1	ATR		79073	HGNC:28771	ENSG00000110108	672	HGNC:1100	ENSG00000012048	545	HGNC:882	ENSG00000175054				0	0	0.368243	0.529512	121.772	-0.0346954	0.0144134	1.61592	4.84195	0.411673	0.857032	5985.03	0.00696739	-0.0152289	0	0	1	0	0.00904412
Clinical_Trials	BRCA1_ATR	TMEM114	BRCA1	ATR		283953	HGNC:33227	ENSG00000232258	672	HGNC:1100	ENSG00000012048	545	HGNC:882	ENSG00000175054				0	0	0.09092	0.0748277	0.0866851	0	0	0	0	-0.580345	0	0.351624	0	0	0	0	1	0	4.49236e-05
Clinical_Trials	BRCA1_ATR	TMEM115	BRCA1	ATR		11070	HGNC:30055	ENSG00000126062	672	HGNC:1100	ENSG00000012048	545	HGNC:882	ENSG00000175054				0	0	0.444852	0.619124	45.56	0.0247504	0.0408917	0.115017	1.08326	-0.751149	0	525.367	0.0114033	0.0428738	0	0	1	0	0
Clinical_Trials	BRCA1_ATR	TMEM116	BRCA1	ATR		89894	HGNC:25084	ENSG00000198270	672	HGNC:1100	ENSG00000012048	545	HGNC:882	ENSG00000175054				0	0	0.450133	0.576134	4.83715	-0.0142721	0.0157902	0	0	-0.0969008	0.169277	11.0861	0.00842061	0.0403553	0	0	1	0	0
Clinical_Trials	BRCA1_ATR	TMEM117	BRCA1	ATR		84216	HGNC:25308	ENSG00000139173	672	HGNC:1100	ENSG00000012048	545	HGNC:882	ENSG00000175054				0	0	0.473036	0.426865	4.81241	0.0947542	0.0896716	0	2.00207	0	0	12.5985	0.0141216	0.0149381	0	0	1	0	0
Clinical_Trials	BRCA1_ATR	TMEM119	BRCA1	ATR		338773	HGNC:27884	ENSG00000183160	672	HGNC:1100	ENSG00000012048	545	HGNC:882	ENSG00000175054				0	0	0.440287	0.487626	21.7406	0.0232994	-0.0043706	0	0	-0.756698	0.215429	2475.69	0.0120487	0.11092	0	0	1	0.254669	0.0015873
Clinical_Trials	BRCA1_ATR	TMEM120A	BRCA1	ATR		83862	HGNC:21697	ENSG00000189077	672	HGNC:1100	ENSG00000012048	545	HGNC:882	ENSG00000175054				0	0	0.14743	0.236566	75.9937	-0.119571	0.0337131	0.100762	3.38861	-0.194112	0.398491	2703.52	0.0242419	-0.143443	0	0	1	0	0.0134209
Clinical_Trials	BRCA1_ATR	TMEM120B	BRCA1	ATR		144404	HGNC:32008	ENSG00000188735	672	HGNC:1100	ENSG00000012048	545	HGNC:882	ENSG00000175054				0	0	0.2727	0.561833	12.4553	-0.0337629	0.0140595	-0.786802	3.04601	0	0	209.681	0.0111769	0.0341295	0	0	1	0	0.0120107
Clinical_Trials	BRCA1_ATR	TMEM121	BRCA1	ATR		80757	HGNC:20511	ENSG00000184986	672	HGNC:1100	ENSG00000012048	545	HGNC:882	ENSG00000175054				0	0	0.178272	0.264217	3.97649	-0.0439169	-0.00521975	0	0	0	0	14.0981	0.0139792	0.0257157	0	0	1	0.0848896	0
Clinical_Trials	BRCA1_ATR	TMEM121B	BRCA1	ATR		27439	HGNC:1844	ENSG00000183307	672	HGNC:1100	ENSG00000012048	545	HGNC:882	ENSG00000175054				0	0	-0.11126	-0.0962595	1.93728	0.0513647	0.0180112	0	0	0	0	13.5183	0.0149577	0.0313087	0	0	1	0.0848896	0
Clinical_Trials	BRCA1_ATR	TMEM123	BRCA1	ATR		114908	HGNC:30138	ENSG00000152558	672	HGNC:1100	ENSG00000012048	545	HGNC:882	ENSG00000175054				0	0	0.586558	0.612069	69.1393	0.0390955	-0.0130474	0	0	-0.194112	0	2605.5	0.0151012	-0.0885148	0	0	1	0	0.00790598
Clinical_Trials	BRCA1_ATR	TMEM125	BRCA1	ATR		128218	HGNC:28275	ENSG00000179178	672	HGNC:1100	ENSG00000012048	545	HGNC:882	ENSG00000175054				0	0	0.0945692	0.0657588	15.0732	-0.022824	-0.0376069	0	0	0	0	911.943	0.00909219	0.00773419	0	0	1	0	0
Clinical_Trials	BRCA1_ATR	TMEM126A	BRCA1	ATR		84233	HGNC:25382	ENSG00000171202	672	HGNC:1100	ENSG00000012048	545	HGNC:882	ENSG00000175054				0	0	0.385643	0.502645	40.3558	-0.055145	0.0160768	1.52142	6.38733	-1.2727	-0.390062	310.493	0.0107205	-0.0263018	0	0	1	0	0.00238095
Clinical_Trials	BRCA1_ATR	TMEM126B	BRCA1	ATR		55863	HGNC:30883	ENSG00000171204	672	HGNC:1100	ENSG00000012048	545	HGNC:882	ENSG00000175054				0	0	0.362984	0.635124	26.5296	0.0218283	0.0565788	1.15664	1.91751	-1.44277	-0.384093	146.064	0.0197218	0.113528	0	0	1	0.424448	0
Clinical_Trials	BRCA1_ATR	TMEM127	BRCA1	ATR		55654	HGNC:26038	ENSG00000135956	672	HGNC:1100	ENSG00000012048	545	HGNC:882	ENSG00000175054				0.234	0	0.283843	0.392308	35.2255	0.0417634	0.0367579	0.448876	0	1.93425	0.275729	274.828	0.0359048	0.23493	0	0	1	3.98981	0.0403816
Clinical_Trials	BRCA1_ATR	TMEM128	BRCA1	ATR		85013	HGNC:28201	ENSG00000132406	672	HGNC:1100	ENSG00000012048	545	HGNC:882	ENSG00000175054				0	0	0.511337	0.735511	22.785	0.0404554	-0.00698278	-1.35575	1.2393	0	0	133.408	0.00886051	-0.0384179	0	0	1	0	0.00277778
Clinical_Trials	BRCA1_ATR	TMEM129	BRCA1	ATR		92305	HGNC:25137	ENSG00000168936	672	HGNC:1100	ENSG00000012048	545	HGNC:882	ENSG00000175054				0	0	0.342745	0.537056	43.574	-0.043481	0.0637657	1.93449	0	4.82866	3.56528	376.999	0.0128855	0.0076027	0	0	1	0	0.00222222
Clinical_Trials	BRCA1_ATR	TMEM130	BRCA1	ATR		222865	HGNC:25429	ENSG00000166448	672	HGNC:1100	ENSG00000012048	545	HGNC:882	ENSG00000175054				0	0	-0.0318605	0.115327	24.0325	-0.0147897	-0.0851586	0	0	0	0	2823.7	0.0235398	0.0472868	0	0	1	0.339559	0.00885093
Clinical_Trials	BRCA1_ATR	TMEM131	BRCA1	ATR		23505	HGNC:30366	ENSG00000075568	672	HGNC:1100	ENSG00000012048	545	HGNC:882	ENSG00000175054				0	0	0.539179	0.69971	23.815	-0.0199142	0.0965289	1.50768	0.78612	0.239163	0	120.241	0.0242227	-0.00777692	0	0	1	0.0848896	0.0117631
Clinical_Trials	BRCA1_ATR	TMEM131L	BRCA1	ATR		23240	HGNC:29146	ENSG00000121210	672	HGNC:1100	ENSG00000012048	545	HGNC:882	ENSG00000175054				0	0	0.260574	0.284854	13.1335	-0.0227903	0.00487738	-0.0859137	1.25129	0.444396	0	330.895	0.0108494	-0.113115	0	0	1	0	0
Clinical_Trials	BRCA1_ATR	TMEM132A	BRCA1	ATR		54972	HGNC:31092	ENSG00000006118	672	HGNC:1100	ENSG00000012048	545	HGNC:882	ENSG00000175054				0	0	0.117363	0.250912	15.5799	-0.0208935	0.104589	0.243125	0.890015	0	0	459.829	0.0196404	-0.0413989	0	0	1	0	0.00716728
Clinical_Trials	BRCA1_ATR	TMEM132B	BRCA1	ATR		114795	HGNC:29397	ENSG00000139364	672	HGNC:1100	ENSG00000012048	545	HGNC:882	ENSG00000175054				0	0	0.131398	0.0265787	2.84773	0.0108301	-0.0458003	0	0	0	0	30.7421	0.0112903	-0.0775079	0	0	1	0	0
Clinical_Trials	BRCA1_ATR	TMEM132C	BRCA1	ATR		92293	HGNC:25436	ENSG00000181234	672	HGNC:1100	ENSG00000012048	545	HGNC:882	ENSG00000175054				0	0	-0.0119257	0.0793982	6.29189	0	0	0	0	0	0	126.35	0	0	0	0	1	0	0.00250695
Clinical_Trials	BRCA1_ATR	TMEM132D	BRCA1	ATR		121256	HGNC:29411	ENSG00000151952	672	HGNC:1100	ENSG00000012048	545	HGNC:882	ENSG00000175054				0	0	-0.0397031	-0.123683	0.609292	-0.107205	-0.0303575	0.206955	0.293237	0.456914	0.82243	3.35482	0.0129603	-0.0246726	0	0	1	0	0
Clinical_Trials	BRCA1_ATR	TMEM132E	BRCA1	ATR		124842	HGNC:26991	ENSG00000181291	672	HGNC:1100	ENSG00000012048	545	HGNC:882	ENSG00000175054				0	0	-0.0504671	0.06817	1.52679	0.0226936	-0.0772239	0	0	0	0	22.359	0.0107128	0.0774585	0	0	1	0	0
Clinical_Trials	BRCA1_ATR	TMEM134	BRCA1	ATR		80194	HGNC:26142	ENSG00000172663	672	HGNC:1100	ENSG00000012048	545	HGNC:882	ENSG00000175054				0	0	0.347263	0.387288	16.2617	-0.0115505	-0.00310682	0	0.855838	0	0	133.893	0.0124888	0.0485935	0	0	1	0.169779	0.00289855
Clinical_Trials	BRCA1_ATR	TMEM135	BRCA1	ATR		65084	HGNC:26167	ENSG00000166575	672	HGNC:1100	ENSG00000012048	545	HGNC:882	ENSG00000175054				0	0	0.335492	0.651916	6.9569	0.071611	0.0644378	0.364717	0	0	0	24.9283	0.0136805	-0.00287278	0	0	1	0	0
Clinical_Trials	BRCA1_ATR	TMEM138	BRCA1	ATR		51524	HGNC:26944	ENSG00000149483	672	HGNC:1100	ENSG00000012048	545	HGNC:882	ENSG00000175054				0	0	0.505214	0.821162	9.67627	0.062765	0.0325747	1.48519	0	-0.584116	0	37.4513	0.00814235	0.0956228	0	0	1	0	0.0114728
Clinical_Trials	BRCA1_ATR	TMEM139	BRCA1	ATR		135932	HGNC:22058	ENSG00000178826	672	HGNC:1100	ENSG00000012048	545	HGNC:882	ENSG00000175054				0	0	0.244952	0.254818	2.688	-0.0197375	0.07398	-0.282872	0.448139	0.56001	0	22.6028	0.014894	-0.0619191	0	0	1	0	0.0031746
Clinical_Trials	BRCA1_ATR	TMEM140	BRCA1	ATR		55281	HGNC:21870	ENSG00000146859	672	HGNC:1100	ENSG00000012048	545	HGNC:882	ENSG00000175054				0	0	0.221262	0.230085	30.7874	0.0356891	0.0561924	-0.581282	1.71736	0	0	1223.57	0.0138916	-0.0309444	0	0	1	0.0848896	0
Clinical_Trials	BRCA1_ATR	TMEM141	BRCA1	ATR		85014	HGNC:28211	ENSG00000244187	672	HGNC:1100	ENSG00000012048	545	HGNC:882	ENSG00000175054				0	0	0.438503	0.363904	68.9964	-0.0423581	-0.000922798	1.09075	0	0	0	2335.43	0.014485	0.0998434	0	0	1	0	0.00277778
Clinical_Trials	BRCA1_ATR	TMEM143	BRCA1	ATR		55260	HGNC:25603	ENSG00000161558	672	HGNC:1100	ENSG00000012048	545	HGNC:882	ENSG00000175054				0	0	0.288858	0.312287	10.5977	0.00753557	0.028461	0	0.57385	0	0	73.8314	0.0114416	0.0604249	0	0	1	0	0
Clinical_Trials	BRCA1_ATR	TMEM144	BRCA1	ATR		55314	HGNC:25633	ENSG00000164124	672	HGNC:1100	ENSG00000012048	545	HGNC:882	ENSG00000175054				0	0	0.149738	0.152744	6.52396	0.086008	0.0787921	1.09075	0	0	0	318.599	0.00773065	-0.0612645	0	0	1	0	0
Clinical_Trials	BRCA1_ATR	TMEM145	BRCA1	ATR		284339	HGNC:26912	ENSG00000167619	672	HGNC:1100	ENSG00000012048	545	HGNC:882	ENSG00000175054				0	0	0.0301137	0.105676	12.0633	-0.0191049	0.0445145	0	0	-0.392793	0	2663.7	0.0106235	-0.116215	0	0	1	0	0
Clinical_Trials	BRCA1_ATR	TMEM147	BRCA1	ATR		10430	HGNC:30414	ENSG00000105677	672	HGNC:1100	ENSG00000012048	545	HGNC:882	ENSG00000175054				0	0	0.464174	0.626449	95.106	0.000337943	-0.105226	0	2.02266	-0.0859289	-0.139122	1880.64	0.0210619	0.0207787	0	0	1	0.0848896	0.0106875
Clinical_Trials	BRCA1_ATR	TMEM150A	BRCA1	ATR		129303	HGNC:24677	ENSG00000168890	672	HGNC:1100	ENSG00000012048	545	HGNC:882	ENSG00000175054				0	0	0.225426	0.480692	21.6774	-0.081718	-0.0181199	0.120374	0	0.935158	0.426582	184.529	0.0165842	-0.00711205	0	0	1	0.0848896	0.00238095
Clinical_Trials	BRCA1_ATR	TMEM150B	BRCA1	ATR		284417	HGNC:34415	ENSG00000180061	672	HGNC:1100	ENSG00000012048	545	HGNC:882	ENSG00000175054				0	0	0.12549	0.174421	2.99597	-0.0780777	0.0205723	0	0	1.20793	0.82243	50.4609	0.00853542	-0.125792	0	0	1	0	0
Clinical_Trials	BRCA1_ATR	TMEM150C	BRCA1	ATR		441027	HGNC:37263	ENSG00000249242	672	HGNC:1100	ENSG00000012048	545	HGNC:882	ENSG00000175054				0	0	0.0776171	0.199956	10.7415	0.0942841	-0.0100625	1.21563	0	0	1.6298	151.999	0.0107506	0.100734	0	0	1	0	0.00441595
Clinical_Trials	BRCA1_ATR	TMEM151A	BRCA1	ATR		256472	HGNC:28497	ENSG00000179292	672	HGNC:1100	ENSG00000012048	545	HGNC:882	ENSG00000175054				0	0	-0.0990832	-0.0880983	10.2725	0.0165301	0.0479637	0	0	0	0	914.258	0.0183232	0.0367732	0	0	1	0.0848896	0.00544444
Clinical_Trials	BRCA1_ATR	TMEM151B	BRCA1	ATR		441151	HGNC:21315	ENSG00000178233	672	HGNC:1100	ENSG00000012048	545	HGNC:882	ENSG00000175054				0	0	0.0583542	0.0424118	11.2085	-0.0548451	0.011286	0	0	0	0	1900.74	0.0137228	0.0347426	0	0	1	0	0
Clinical_Trials	BRCA1_ATR	TMEM154	BRCA1	ATR		201799	HGNC:26489	ENSG00000170006	672	HGNC:1100	ENSG00000012048	545	HGNC:882	ENSG00000175054				0	0	0.419974	0.276753	5.45355	-0.035603	-0.0110801	0	2.19787	0.257137	0	145.067	0.0144661	-0.077195	0	0	1	0	0
Clinical_Trials	BRCA1_ATR	TMEM156	BRCA1	ATR		80008	HGNC:26260	ENSG00000121895	672	HGNC:1100	ENSG00000012048	545	HGNC:882	ENSG00000175054				0	0	0.192546	0.16113	1.32115	0.0171829	-0.00644886	0	0	0.85418	0	16.7836	0.0122152	-0.050549	0	0	1	0	0
Clinical_Trials	BRCA1_ATR	TMEM158	BRCA1	ATR		25907	HGNC:30293	ENSG00000249992	672	HGNC:1100	ENSG00000012048	545	HGNC:882	ENSG00000175054				0	0	0.102129	0.157859	11.9259	-0.0497428	0.0878313	0	0	0	0	710.998	0.0154173	-0.0762567	0	0	1	0	0.00222222
Clinical_Trials	BRCA1_ATR	TMEM160	BRCA1	ATR		54958	HGNC:26042	ENSG00000130748	672	HGNC:1100	ENSG00000012048	545	HGNC:882	ENSG00000175054				0	0	0.0652179	0.0978475	27.5923	-0.0269212	0.0761727	0.520932	5.34034	-0.286053	0.215429	514.418	0.0118105	-0.0103733	0	0	1	0	0
Clinical_Trials	BRCA1_ATR	TMEM161A	BRCA1	ATR		54929	HGNC:26020	ENSG00000064545	672	HGNC:1100	ENSG00000012048	545	HGNC:882	ENSG00000175054				0	0	0.457382	0.636892	23.3132	-0.0366004	-0.104781	0.503293	3.20569	0	0.45791	148.841	0.0111714	0.256672	0	0	1	0.424448	0.0143313
Clinical_Trials	BRCA1_ATR	TMEM161B	BRCA1	ATR		153396	HGNC:28483	ENSG00000164180	672	HGNC:1100	ENSG00000012048	545	HGNC:882	ENSG00000175054				0	0	0.554192	0.799945	5.05924	0.028457	-0.0144771	-0.393932	5.28794	-0.397466	0	9.53272	0.0232144	0.0422594	0	0	1	0.339559	0.0495635
Clinical_Trials	BRCA1_ATR	TMEM163	BRCA1	ATR		81615	HGNC:25380	ENSG00000152128	672	HGNC:1100	ENSG00000012048	545	HGNC:882	ENSG00000175054				0	0	-0.139265	0.059297	8.18305	-0.0255735	0.0119886	1.21563	0	0	0	347.831	0.015736	0.0600373	0	0	1	0	0
Clinical_Trials	BRCA1_ATR	TMEM164	BRCA1	ATR		84187	HGNC:26217	ENSG00000157600	672	HGNC:1100	ENSG00000012048	545	HGNC:882	ENSG00000175054				0	0	0.248675	0.234757	14.0205	-0.0900061	0.011138	-0.141304	3.40732	0	0	108.702	0.01534	-0.0782307	0	0	1	0.339559	0.00111111
Clinical_Trials	BRCA1_ATR	TMEM165	BRCA1	ATR		55858	HGNC:30760	ENSG00000134851	672	HGNC:1100	ENSG00000012048	545	HGNC:882	ENSG00000175054				0	0	0.441518	0.632697	28.8248	0.000318385	-0.0712602	3.27469	11.0256	-0.94292	-0.201687	344.435	0.0415679	0.205969	0	0	1	3.90492	0.035245
Clinical_Trials	BRCA1_ATR	TMEM167A	BRCA1	ATR		153339	HGNC:28330	ENSG00000174695	672	HGNC:1100	ENSG00000012048	545	HGNC:882	ENSG00000175054				0	0	0.351224	0.64238	34.9399	0.0638969	0.0700643	1.32677	1.23466	-0.205612	0	245.153	0.0426117	0.328231	0	0	1	9.76231	0.0195323
Clinical_Trials	BRCA1_ATR	TMEM167B	BRCA1	ATR		56900	HGNC:30187	ENSG00000215717	672	HGNC:1100	ENSG00000012048	545	HGNC:882	ENSG00000175054				0	0	0.339076	0.553236	34.8713	0.143864	0.0111403	-0.763947	0	0	0	213.455	0.0118305	0.0451172	0	0	1	0	0.0147955
Clinical_Trials	BRCA1_ATR	TMEM168	BRCA1	ATR		64418	HGNC:25826	ENSG00000146802	672	HGNC:1100	ENSG00000012048	545	HGNC:882	ENSG00000175054				0	0	0.621047	0.712594	9.37813	-0.0242948	0.0442027	0.301992	2.29162	0	0	26.2841	0.00952874	-0.141164	0	0	1	0.0848896	0.00401338
Clinical_Trials	BRCA1_ATR	TMEM169	BRCA1	ATR		92691	HGNC:25130	ENSG00000163449	672	HGNC:1100	ENSG00000012048	545	HGNC:882	ENSG00000175054				0	0	0.165304	0.12951	0.961701	0.0631607	0.0024946	0	0.284991	0.416528	0.775567	2.17114	0.0156619	0.00326905	0	0	1	0.169779	0
Clinical_Trials	BRCA1_ATR	TMEM170A	BRCA1	ATR		124491	HGNC:29577	ENSG00000166822	672	HGNC:1100	ENSG00000012048	545	HGNC:882	ENSG00000175054				0	0	0.51205	0.618962	8.59691	-5.36144e-05	-0.0129716	0.253311	0.913762	0	0	23.1842	0.0119721	0.0182232	0	0	1	0	0.00238095
Clinical_Trials	BRCA1_ATR	TMEM170B	BRCA1	ATR		100113407	HGNC:34244	ENSG00000205269	672	HGNC:1100	ENSG00000012048	545	HGNC:882	ENSG00000175054				0	0	-0.0494552	0.0762835	4.91414	-0.0256142	0.00367226	0	0	0	0	18.4105	0.00808774	-0.0553581	0	0	1	0	0
Clinical_Trials	BRCA1_ATR	TMEM171	BRCA1	ATR		134285	HGNC:27031	ENSG00000157111	672	HGNC:1100	ENSG00000012048	545	HGNC:882	ENSG00000175054				0	0	0.316971	0.166628	5.0987	0.0422171	0.0111125	0.650807	0	0	0	225.862	0.0106277	-0.0248726	0	0	1	0	0
Clinical_Trials	BRCA1_ATR	TMEM174	BRCA1	ATR		134288	HGNC:28187	ENSG00000164325	672	HGNC:1100	ENSG00000012048	545	HGNC:882	ENSG00000175054				0	0	0.215171	0.173968	0.163024	-0.00654871	-0.113732	-0.206911	0	-0.194112	0	6.11468	0.0193659	0.116622	0	0	1	0.0848896	0
Clinical_Trials	BRCA1_ATR	TMEM175	BRCA1	ATR		84286	HGNC:28709	ENSG00000127419	672	HGNC:1100	ENSG00000012048	545	HGNC:882	ENSG00000175054				0	0	0.307698	0.496542	39.3206	-0.0828399	-0.00837466	0	0	0.17435	0	511.556	0.00702551	-4.27462e-05	0	0	1	0	0
Clinical_Trials	BRCA1_ATR	TMEM176A	BRCA1	ATR		55365	HGNC:24930	ENSG00000002933	672	HGNC:1100	ENSG00000012048	545	HGNC:882	ENSG00000175054				0	0	0.174619	0.174926	61.8317	-0.0824399	-0.0528651	0.594866	0	0	0	9646.81	0.0102549	-0.100264	0	0	1	0	0
Clinical_Trials	BRCA1_ATR	TMEM176B	BRCA1	ATR		28959	HGNC:29596	ENSG00000106565	672	HGNC:1100	ENSG00000012048	545	HGNC:882	ENSG00000175054				0	0	0.19125	0.169727	72.3953	0.0314561	-0.10818	0	0	0	0	11245.7	0.0101226	0.00544898	0	0	1	0	0.0106296
Clinical_Trials	BRCA1_ATR	TMEM177	BRCA1	ATR		80775	HGNC:28143	ENSG00000144120	672	HGNC:1100	ENSG00000012048	545	HGNC:882	ENSG00000175054				0	0	0.452439	0.566081	5.37733	0.0724589	-0.0189943	1.39415	1.18399	0	0	10.8671	0.0129807	-0.0356494	0	0	1	0	0.00238095
Clinical_Trials	BRCA1_ATR	TMEM178A	BRCA1	ATR		130733	HGNC:28517	ENSG00000152154	672	HGNC:1100	ENSG00000012048	545	HGNC:882	ENSG00000175054				0	0	-0.0624097	0.115037	29.6247	0.0341515	-0.000954893	0	0	0	0.604907	9606.28	0.0197154	0.128087	0	0	1	0.424448	0.0025641
Clinical_Trials	BRCA1_ATR	TMEM178B	BRCA1	ATR		100507421	HGNC:44112	ENSG00000261115	672	HGNC:1100	ENSG00000012048	545	HGNC:882	ENSG00000175054				0	0	-0.0467913	-0.0672179	2.70394	-0.0421639	-0.0343725	0.765191	0	0	0	19.9995	0.0139767	-0.0564201	0	0	1	0	0.00185185
Clinical_Trials	BRCA1_ATR	TMEM179	BRCA1	ATR		388021	HGNC:20137	ENSG00000258986	672	HGNC:1100	ENSG00000012048	545	HGNC:882	ENSG00000175054				0	0	-0.124366	-0.0695038	5.62384	-0.0812079	0.0346911	0	0	0	0	195.801	0.0128869	-0.0783092	0	0	1	0	0
Clinical_Trials	BRCA1_ATR	TMEM179B	BRCA1	ATR		374395	HGNC:33744	ENSG00000185475	672	HGNC:1100	ENSG00000012048	545	HGNC:882	ENSG00000175054				0	0	0.527209	0.659812	57.2996	-0.017229	0.0215323	0	0.225968	0.600761	0.902159	874.338	0.0155817	0.114438	0	0	1	0.0848896	0.00238095
Clinical_Trials	BRCA1_ATR	TMEM181	BRCA1	ATR		57583	HGNC:20958	ENSG00000146433	672	HGNC:1100	ENSG00000012048	545	HGNC:882	ENSG00000175054				0	0	0.40751	0.646725	33.9978	-0.0812222	-0.021823	0.636201	0.855838	0	0	5619.29	0.0284458	-0.0184713	0	0	1	0.254669	0.0156034
Clinical_Trials	BRCA1_ATR	TMEM182	BRCA1	ATR		130827	HGNC:26391	ENSG00000170417	672	HGNC:1100	ENSG00000012048	545	HGNC:882	ENSG00000175054				0	0	0.139829	0.209506	2.42905	0.0982778	-0.0268414	0	0	0	0	42.6799	0.00959803	-0.0358935	0	0	1	0	0
Clinical_Trials	BRCA1_ATR	TMEM183A	BRCA1	ATR		92703	HGNC:20173	ENSG00000163444	672	HGNC:1100	ENSG00000012048	545	HGNC:882	ENSG00000175054				0	0	0.377593	0.548769	25.4154	0.0664193	-0.038532	1.10468	6.64951	0.239163	0	137.655	0.0328928	0.524824	0	0	1	28.7776	0.0505994
Clinical_Trials	BRCA1_ATR	TMEM184A	BRCA1	ATR		202915	HGNC:28797	ENSG00000164855	672	HGNC:1100	ENSG00000012048	545	HGNC:882	ENSG00000175054				0	0	0.199462	0.248732	11.1762	-0.10288	-0.0327284	1.69664	0	1.02677	0	726.136	0.0172661	-0.0919386	0	0	1	0.0848896	0
Clinical_Trials	BRCA1_ATR	TMEM184B	BRCA1	ATR		25829	HGNC:1310	ENSG00000198792	672	HGNC:1100	ENSG00000012048	545	HGNC:882	ENSG00000175054				0	0	0.213088	0.447665	48.5647	-0.00966845	0.118688	-0.141304	3.40732	1.46595	0	682.286	0.0116305	0.00785484	0	0	1	0	0.016737
Clinical_Trials	BRCA1_ATR	TMEM184C	BRCA1	ATR		55751	HGNC:25587	ENSG00000164168	672	HGNC:1100	ENSG00000012048	545	HGNC:882	ENSG00000175054				0	0	0.548264	0.798205	14.7107	0.0300664	-0.0359642	0.301992	0	1.20499	0	79.7282	0.0154446	0.0471653	0	0	1	0.0848896	0.0163439
Clinical_Trials	BRCA1_ATR	TMEM185A	BRCA1	ATR		84548	HGNC:17125	ENSG00000269556	672	HGNC:1100	ENSG00000012048	545	HGNC:882	ENSG00000175054				0	0	0.451414	0.569714	9.11158	-0.0677078	0.00897261	-1.19508	0	0	0	22.3111	0.0119415	0.0662845	0	0	1	0	0.0129593
Clinical_Trials	BRCA1_ATR	TMEM185B	BRCA1	ATR		79134	HGNC:18896	ENSG00000226479	672	HGNC:1100	ENSG00000012048	545	HGNC:882	ENSG00000175054				0	0	0.633175	0.692009	13.912	0.0273294	-0.00418291	0	0	0	0	57.3772	0.0125561	0.190297	0	0	1	0.0848896	0
Clinical_Trials	BRCA1_ATR	TMEM186	BRCA1	ATR		25880	HGNC:24530	ENSG00000184857	672	HGNC:1100	ENSG00000012048	545	HGNC:882	ENSG00000175054				0	0	0.555625	0.668949	11.3279	-0.0260527	0.0227231	-0.889741	0.832643	-0.88078	0	24.0012	0.0132281	0.0450121	0	0	1	0	0.0135308
Clinical_Trials	BRCA1_ATR	TMEM187	BRCA1	ATR		8269	HGNC:13705	ENSG00000177854	672	HGNC:1100	ENSG00000012048	545	HGNC:882	ENSG00000175054				0	0	0.473643	0.53098	11.5732	-0.15441	0.00554441	-0.207487	0	0.257137	0	34.7826	0.00955525	0.037749	0	0	1	0	0
Clinical_Trials	BRCA1_ATR	TMEM190	BRCA1	ATR		147744	HGNC:29632	ENSG00000160472	672	HGNC:1100	ENSG00000012048	545	HGNC:882	ENSG00000175054				0	0	0.129409	0.194258	1.34446	-0.0134159	0.0330998	0	0.946407	0	0	55.1184	0.0188842	-0.00650276	0	0	1	0.169779	0.012906
Clinical_Trials	BRCA1_ATR	TMEM191B	BRCA1	ATR		728229	HGNC:33600	ENSG00000278558	672	HGNC:1100	ENSG00000012048	545	HGNC:882	ENSG00000175054				0	0	0.162461	0.154758	2.26118	0	0	0	0	0	0	107.917	0	0	0	0	1	0	0.0074276
Clinical_Trials	BRCA1_ATR	TMEM191C	BRCA1	ATR		645426	HGNC:33601	ENSG00000206140	672	HGNC:1100	ENSG00000012048	545	HGNC:882	ENSG00000175054				0	0	0.19267	0.17167	1.37891	0	0	0	0	0	0	35.6835	0	0	0	0	1	0	0.000190476
Clinical_Trials	BRCA1_ATR	TMEM192	BRCA1	ATR		201931	HGNC:26775	ENSG00000170088	672	HGNC:1100	ENSG00000012048	545	HGNC:882	ENSG00000175054				0	0	0.325292	0.658388	5.27326	0.0602836	0.0178893	0.788975	1.41304	0.839074	0	7.2267	0.0102292	-0.078683	0	0	1	0	0
Clinical_Trials	BRCA1_ATR	TMEM196	BRCA1	ATR		256130	HGNC:22431	ENSG00000173452	672	HGNC:1100	ENSG00000012048	545	HGNC:882	ENSG00000175054				0	0	-0.146711	-0.052475	0.622102	0.0710144	-0.00799022	0.448876	0	0.207821	0	3.8494	0.00937893	0.0197036	0	0	1	0.0848896	0
Clinical_Trials	BRCA1_ATR	TMEM198	BRCA1	ATR		130612	HGNC:33704	ENSG00000188760	672	HGNC:1100	ENSG00000012048	545	HGNC:882	ENSG00000175054				0	0	0.061057	0.324991	6.89571	-0.113325	-0.0958206	0	0	0.628115	1.01359	50.8234	0.0108659	0.000145824	0	0	1	0	0
Clinical_Trials	BRCA1_ATR	TMEM199	BRCA1	ATR		147007	HGNC:18085	ENSG00000244045	672	HGNC:1100	ENSG00000012048	545	HGNC:882	ENSG00000175054				0	0	0.581561	0.774429	11.9169	0.013293	0.0332321	0.328042	1.33624	-0.138661	0	25.1341	0.0628804	0.509327	0	0	1	35.2292	0.0359383
Clinical_Trials	BRCA1_ATR	TMEM200A	BRCA1	ATR		114801	HGNC:21075	ENSG00000164484	672	HGNC:1100	ENSG00000012048	545	HGNC:882	ENSG00000175054				0	0	0.401307	0.689015	3.54058	-0.0171617	-0.0317168	-0.136109	0	0	0	38.0747	0.00912615	-0.0627679	0	0	1	0	0
Clinical_Trials	BRCA1_ATR	TMEM200B	BRCA1	ATR		399474	HGNC:33785	ENSG00000253304	672	HGNC:1100	ENSG00000012048	545	HGNC:882	ENSG00000175054				0	0	0.324709	0.50876	16.6182	-0.0354887	-0.031036	0	0	0.56001	0.938746	468.647	0.0168921	0.0108144	0	0	1	0	0.00478632
Clinical_Trials	BRCA1_ATR	TMEM200C	BRCA1	ATR		645369	HGNC:37208	ENSG00000206432	672	HGNC:1100	ENSG00000012048	545	HGNC:882	ENSG00000175054				0	0	-0.0116821	0.0587501	0.57853	0.0478667	-0.00938801	0.765191	0	1.0317	0.734084	1.00626	0.00856033	-0.108504	0	0	1	0	0.00518519
Clinical_Trials	BRCA1_ATR	TMEM201	BRCA1	ATR		199953	HGNC:33719	ENSG00000188807	672	HGNC:1100	ENSG00000012048	545	HGNC:882	ENSG00000175054				0	0	0.392251	0.466646	7.04518	0.017188	-0.00898813	2.74801	10.6085	3.13262	0	26.665	0.0235008	0.15125	0	0	1	1.10357	0.0106692
Clinical_Trials	BRCA1_ATR	TMEM202	BRCA1	ATR		338949	HGNC:33733	ENSG00000187806	672	HGNC:1100	ENSG00000012048	545	HGNC:882	ENSG00000175054				0	0	0.103601	0.102081	0.438733	-0.0156377	0.0517634	0	0	0	0	10.8238	0.0111413	-0.0720036	0	0	1	0	0.00185185
Clinical_Trials	BRCA1_ATR	TMEM203	BRCA1	ATR		94107	HGNC:28217	ENSG00000187713	672	HGNC:1100	ENSG00000012048	545	HGNC:882	ENSG00000175054				0	0	0.50561	0.633731	46.7712	0.0210859	0.0348551	0	1.16607	0	0	334.423	0.0148783	-0.152458	0	0	1	0	0.00289855
Clinical_Trials	BRCA1_ATR	TMEM204	BRCA1	ATR		79652	HGNC:14158	ENSG00000131634	672	HGNC:1100	ENSG00000012048	545	HGNC:882	ENSG00000175054				0	0.76	0.254207	0.443398	47.9055	0.00224097	0.0446899	0	0	0.493982	0.458818	2327.94	0.0164432	-0.000964892	0	0	1	0.0848896	0.00959249
Clinical_Trials	BRCA1_ATR	TMEM205	BRCA1	ATR		374882	HGNC:29631	ENSG00000105518	672	HGNC:1100	ENSG00000012048	545	HGNC:882	ENSG00000175054				0	0	0.251606	0.490631	68.7442	0.070896	0.0410351	1.7838	2.39638	0	0	1214.87	0.0110763	0.101196	0	0	1	0	0
Clinical_Trials	BRCA1_ATR	TMEM207	BRCA1	ATR		131920	HGNC:33705	ENSG00000198398	672	HGNC:1100	ENSG00000012048	545	HGNC:882	ENSG00000175054				0	0	0.116198	0.105756	0.0271904	0.0170237	0.0307804	0	0	0	0	0.152325	0.0062421	-0.0486556	0	0	1	0	0.00246914
Clinical_Trials	BRCA1_ATR	TMEM208	BRCA1	ATR		29100	HGNC:25015	ENSG00000168701	672	HGNC:1100	ENSG00000012048	545	HGNC:882	ENSG00000175054				0	0	0.437934	0.689512	41.5844	-0.0601585	-0.0340832	-0.114224	0.404598	0.81043	2.07495	410.252	0.0268544	0.08116	0	0	1	1.01868	0.0472906
Clinical_Trials	BRCA1_ATR	TMEM209	BRCA1	ATR		84928	HGNC:21898	ENSG00000146842	672	HGNC:1100	ENSG00000012048	545	HGNC:882	ENSG00000175054				0	0	0.595483	0.8279	7.73956	0.0119229	0.0236773	2.88494	8.6709	0	1.73552	27.2973	0.017244	-0.0509881	0	0	1	0.0848896	0.109692
Clinical_Trials	BRCA1_ATR	TMEM210	BRCA1	ATR		100505993	HGNC:34059	ENSG00000185863	672	HGNC:1100	ENSG00000012048	545	HGNC:882	ENSG00000175054				0	0	0.0649523	0.12265	2.97095	-0.0275379	0.0268383	0	0	0	0	473.268	0.0117752	-0.0193493	0	0	1	0.0848896	0
Clinical_Trials	BRCA1_ATR	TMEM212	BRCA1	ATR		389177	HGNC:34295	ENSG00000186329	672	HGNC:1100	ENSG00000012048	545	HGNC:882	ENSG00000175054				0	0	0.0988115	0.0744511	0.0828497	0.0350048	-0.0226019	1.21563	0	-0.389183	0	0.848034	0.00887002	-0.0573349	0	0	1	0	0
Clinical_Trials	BRCA1_ATR	TMEM213	BRCA1	ATR		155006	HGNC:27220	ENSG00000214128	672	HGNC:1100	ENSG00000012048	545	HGNC:882	ENSG00000175054				0	0	0.0369351	0.0744485	1.28512	0.0501426	0.0462832	0	1.06497	0	0	55.3072	0.0121371	0.02126	0	0	1	0	0
Clinical_Trials	BRCA1_ATR	TMEM214	BRCA1	ATR		54867	HGNC:25983	ENSG00000119777	672	HGNC:1100	ENSG00000012048	545	HGNC:882	ENSG00000175054				0	0	0.420835	0.739138	73.4707	-0.00389242	0.0346933	2.94556	9.80883	0.508902	1.16139	1725.28	0.0120745	0.0146239	0	0	1	0	0.00175439
Clinical_Trials	BRCA1_ATR	TMEM215	BRCA1	ATR		401498	HGNC:33816	ENSG00000188133	672	HGNC:1100	ENSG00000012048	545	HGNC:882	ENSG00000175054				0	0	0.0392198	0.0797535	0.609975	0.0258342	-0.00806049	0	0	0	0	6.82035	0.014706	0.00804093	0	0	1	0	0
Clinical_Trials	BRCA1_ATR	TMEM216	BRCA1	ATR		51259	HGNC:25018	ENSG00000187049	672	HGNC:1100	ENSG00000012048	545	HGNC:882	ENSG00000175054				0	0	0.47847	0.670874	17.879	0.0133879	0.0777508	0.229784	1.44069	-1.28126	-0.390186	105.575	0.0195583	0.219171	0	0	1	1.10357	0.008448
Clinical_Trials	BRCA1_ATR	TMEM217	BRCA1	ATR		221468	HGNC:21238	ENSG00000172738	672	HGNC:1100	ENSG00000012048	545	HGNC:882	ENSG00000175054				0	0	0.328972	0.468869	0.721774	0.0876877	0.0483933	0	0	0	0	1.42504	0.0100152	0.0930846	0	0	1	0	0.00196078
Clinical_Trials	BRCA1_ATR	TMEM218	BRCA1	ATR		219854	HGNC:27344	ENSG00000150433	672	HGNC:1100	ENSG00000012048	545	HGNC:882	ENSG00000175054				0	0	0.585863	0.761855	7.69248	0.0544329	0.0199997	-0.200508	0.269417	-0.202469	0	17.7206	0.0134724	-0.0303518	0	0	1	0	0
Clinical_Trials	BRCA1_ATR	TMEM219	BRCA1	ATR		124446	HGNC:25201	ENSG00000149932	672	HGNC:1100	ENSG00000012048	545	HGNC:882	ENSG00000175054				0	0	0.386443	0.459341	77.7464	-0.00602154	-0.0207185	-0.192664	0	0.687726	0.912857	1073.34	0.00831113	-0.0407833	0	0	1	0	0
Clinical_Trials	BRCA1_ATR	TMEM220	BRCA1	ATR		388335	HGNC:33757	ENSG00000187824	672	HGNC:1100	ENSG00000012048	545	HGNC:882	ENSG00000175054				0	0	0.3078	0.529834	7.35478	0.0662705	-0.0158944	0	0	0	0	31.1379	0.00738647	0.00447916	0	0	1	0	0
Clinical_Trials	BRCA1_ATR	TMEM221	BRCA1	ATR		100130519	HGNC:21943	ENSG00000188051	672	HGNC:1100	ENSG00000012048	545	HGNC:882	ENSG00000175054				0	0	0.0954517	0.205349	1.57556	0.0487319	0.0625443	0	0	0	0	7.9668	0.0125347	-0.0240817	0	0	1	0.0848896	0
Clinical_Trials	BRCA1_ATR	TMEM222	BRCA1	ATR		84065	HGNC:25363	ENSG00000186501	672	HGNC:1100	ENSG00000012048	545	HGNC:882	ENSG00000175054				0	0	0.350797	0.572656	37.6113	-0.0845896	-0.040633	0.253909	1.02403	0	0	245.187	0.0107004	-0.030068	0	0	1	0	0.00185185
Clinical_Trials	BRCA1_ATR	TMEM223	BRCA1	ATR		79064	HGNC:28464	ENSG00000168569	672	HGNC:1100	ENSG00000012048	545	HGNC:882	ENSG00000175054				0	0	0.502315	0.67615	12.8233	-0.0822513	0.0638293	0	0.944733	0	0	26.0503	0.0148168	0.111861	0	0	1	0.0848896	0.00401338
Clinical_Trials	BRCA1_ATR	TMEM225	BRCA1	ATR		338661	HGNC:32390	ENSG00000204300	672	HGNC:1100	ENSG00000012048	545	HGNC:882	ENSG00000175054				0	0	0.0740392	0.0880257	0.621973	0.0601914	0.0141631	0	0	-0.398365	0	23.0431	0.0126108	-0.206615	0	0	1	0	0
Clinical_Trials	BRCA1_ATR	TMEM225B	BRCA1	ATR		100289187	HGNC:53075	ENSG00000244219	672	HGNC:1100	ENSG00000012048	545	HGNC:882	ENSG00000175054				0	0	0.278957	0.498358	8.34042	0	0	0	0	0.416528	0	1627.83	0	0	0	0	1	0	0
Clinical_Trials	BRCA1_ATR	TMEM229A	BRCA1	ATR		730130	HGNC:37279	ENSG00000234224	672	HGNC:1100	ENSG00000012048	545	HGNC:882	ENSG00000175054				0	0	-0.0262133	-0.0516659	1.37867	0.021689	-0.0423212	0	0	0	0	9.72938	0.0109303	-0.00984231	0	0	1	0	0
Clinical_Trials	BRCA1_ATR	TMEM229B	BRCA1	ATR		161145	HGNC:20130	ENSG00000198133	672	HGNC:1100	ENSG00000012048	545	HGNC:882	ENSG00000175054				0	0	0.0643188	0.134538	4.0048	-0.0860029	-0.0452809	-0.952461	0.456115	0.257137	0	48.9243	0.0119646	0.087774	0	0	1	0.0848896	0.00277778
Clinical_Trials	BRCA1_ATR	TMEM230	BRCA1	ATR		29058	HGNC:15876	ENSG00000089063	672	HGNC:1100	ENSG00000012048	545	HGNC:882	ENSG00000175054				0	0	0.380542	0.590921	59.1312	0.0675122	-0.0281764	0	0.472773	0	0	857.628	0.0316483	0.265097	0	0	1	3.98981	0.0257937
Clinical_Trials	BRCA1_ATR	TMEM231	BRCA1	ATR		79583	HGNC:37234	ENSG00000205084	672	HGNC:1100	ENSG00000012048	545	HGNC:882	ENSG00000175054				0	0	0.325976	0.535463	5.00844	-0.0104542	0.0735986	-0.48786	0.293237	-1.11945	-0.196623	16.7723	0.00863026	-0.0702831	0	0	1	0	0.0025641
Clinical_Trials	BRCA1_ATR	TMEM232	BRCA1	ATR		642987	HGNC:37270	ENSG00000186952	672	HGNC:1100	ENSG00000012048	545	HGNC:882	ENSG00000175054				0.161	0	0.249602	0.372838	0.693583	0.133971	0.0158236	1.48519	0	0.208142	0	2.91037	0.0135654	-0.041769	0	0	1	0	0.00742521
Clinical_Trials	BRCA1_ATR	TMEM233	BRCA1	ATR		387890	HGNC:37219	ENSG00000224982	672	HGNC:1100	ENSG00000012048	545	HGNC:882	ENSG00000175054				0	0	0.067084	0.209383	4.48629	0.0914989	0.0459931	0	0	0	0	273.285	0.0104837	-0.0388338	0	0	1	0	0
Clinical_Trials	BRCA1_ATR	TMEM234	BRCA1	ATR		56063	HGNC:28837	ENSG00000160055	672	HGNC:1100	ENSG00000012048	545	HGNC:882	ENSG00000175054				0	0	0.498072	0.629614	12.3689	0.0632965	0.0798109	0	0	0	0	107.666	0.00989552	0.0749174	0	0	1	0	0
Clinical_Trials	BRCA1_ATR	TMEM235	BRCA1	ATR		283999	HGNC:27563	ENSG00000204278	672	HGNC:1100	ENSG00000012048	545	HGNC:882	ENSG00000175054				0	0	-0.111549	-0.0666323	2.85406	0.0706189	0.0324089	0	0	-0.584161	0	98.8277	0.0162079	0.174274	0	0	1	0.424448	0
Clinical_Trials	BRCA1_ATR	TMEM236	BRCA1	ATR		653567	HGNC:23473	ENSG00000148483	672	HGNC:1100	ENSG00000012048	545	HGNC:882	ENSG00000175054				0	0	0.261047	0.392956	0.898533	0.0330964	0.0392227	0	1.23466	-0.202469	0	11.3071	0.00757704	-0.204034	0	0	1	0	0
Clinical_Trials	BRCA1_ATR	TMEM237	BRCA1	ATR		65062	HGNC:14432	ENSG00000155755	672	HGNC:1100	ENSG00000012048	545	HGNC:882	ENSG00000175054				0	0	0.308197	0.519314	10.7125	0.125448	0.00922422	-0.529829	3.04299	0	0.494925	57.4088	0.0110875	-0.0467368	0	0	1	0	0.0220454
Clinical_Trials	BRCA1_ATR	TMEM238	BRCA1	ATR		388564	HGNC:40042	ENSG00000233493	672	HGNC:1100	ENSG00000012048	545	HGNC:882	ENSG00000175054				0	0	0.192174	0.252882	5.33122	0.0164481	0.0134187	1.21563	0	0	0	58.0961	0.0129212	0.0890092	0	0	1	0.0848896	0
Clinical_Trials	BRCA1_ATR	TMEM238L	BRCA1	ATR		100289255	HGNC:44356	ENSG00000263429	672	HGNC:1100	ENSG00000012048	545	HGNC:882	ENSG00000175054				0	0	0.153701	0.0595964	2.48343	0	0	0	0	0	0	131.13	0	0	0	0	1	0	4.49236e-05
Clinical_Trials	BRCA1_ATR	TMEM239	BRCA1	ATR		100288797	HGNC:40044	ENSG00000198326	672	HGNC:1100	ENSG00000012048	545	HGNC:882	ENSG00000175054				0	0	0.12372	0.304165	1.00685	-0.0939666	-0.0901694	-1.45014	1.51791	0	0	53.3728	0.0116997	0.0402528	0	0	1	0	0.00722222
Clinical_Trials	BRCA1_ATR	TMEM240	BRCA1	ATR		339453	HGNC:25186	ENSG00000205090	672	HGNC:1100	ENSG00000012048	545	HGNC:882	ENSG00000175054				0	0	0.0479849	0.135858	6.19723	-0.0963483	-0.0138403	0	0	0	0.696952	74.9304	0.0236293	0.155961	0	0	1	0.848896	0.00238095
Clinical_Trials	BRCA1_ATR	TMEM241	BRCA1	ATR		85019	HGNC:31723	ENSG00000134490	672	HGNC:1100	ENSG00000012048	545	HGNC:882	ENSG00000175054				0	0	0.499181	0.614386	2.7395	0.0627331	0.0927755	0.503119	0	0	0	3.77798	0.0094061	-0.0965737	0	0	1	0	0
Clinical_Trials	BRCA1_ATR	TMEM242	BRCA1	ATR		729515	HGNC:17206	ENSG00000215712	672	HGNC:1100	ENSG00000012048	545	HGNC:882	ENSG00000175054				0	0	0.263729	0.497113	9.52366	-0.0163149	0.016798	0	0	0	0.398491	21.3788	0.0349277	0.396979	0	0	1	13.2428	0.0490029
Clinical_Trials	BRCA1_ATR	TMEM243	BRCA1	ATR		79161	HGNC:21707	ENSG00000135185	672	HGNC:1100	ENSG00000012048	545	HGNC:882	ENSG00000175054				0	0	0.496247	0.738479	22.1693	0.074675	0.0144159	-0.435409	1.09899	0	0	450.239	0.010899	0.0246851	0	0	1	0	0
Clinical_Trials	BRCA1_ATR	TMEM244	BRCA1	ATR		253582	HGNC:21571	ENSG00000203756	672	HGNC:1100	ENSG00000012048	545	HGNC:882	ENSG00000175054				0	0	0.141403	0.0767175	0.106167	0.039542	-0.0431668	0	0	0	0	0.17332	0.00800727	-0.0523555	0	0	1	0	0
Clinical_Trials	BRCA1_ATR	TMEM245	BRCA1	ATR		23731	HGNC:1363	ENSG00000106771	672	HGNC:1100	ENSG00000012048	545	HGNC:882	ENSG00000175054				0	0	0.317861	0.532382	29.6532	-0.0420072	0.0273769	0.336637	4.68966	0	0	415.64	0.00981968	-0.0139929	0	0	1	0.254669	0.00215054
Clinical_Trials	BRCA1_ATR	TMEM247	BRCA1	ATR		388946	HGNC:42967	ENSG00000284701	672	HGNC:1100	ENSG00000012048	545	HGNC:882	ENSG00000175054				0	0	0.0918265	0.134943	2.1767	-0.0317399	-0.0205821	0	0	0	0	276.927	0.0130567	0.0185813	0	0	1	0	0.00246914
Clinical_Trials	BRCA1_ATR	TMEM248	BRCA1	ATR		55069	HGNC:25476	ENSG00000106609	672	HGNC:1100	ENSG00000012048	545	HGNC:882	ENSG00000175054				0	0	0.435664	0.759356	52.5145	-0.0136	-0.0624986	-0.435034	0.418349	-0.197296	0	604.467	0.00975578	0.151198	0	0	1	0.0848896	0.0030303
Clinical_Trials	BRCA1_ATR	TMEM249	BRCA1	ATR		340393	HGNC:44155	ENSG00000261587	672	HGNC:1100	ENSG00000012048	545	HGNC:882	ENSG00000175054				0	0	0.177015	0.246173	3.31578	-0.0571633	0.0122929	0	0	-0.766574	0	121.409	0.0152801	0.0851753	0	0	1	0	0
Clinical_Trials	BRCA1_ATR	TMEM250	BRCA1	ATR		90120	HGNC:31009	ENSG00000238227	672	HGNC:1100	ENSG00000012048	545	HGNC:882	ENSG00000175054				0	0	0.48282	0.455384	24.6248	-0.0389757	-0.0717128	0	2.00207	-0.204329	0	116.752	0.00939268	-0.0115537	0	0	1	0	0.00429
Clinical_Trials	BRCA1_ATR	TMEM252	BRCA1	ATR		169693	HGNC:28537	ENSG00000181778	672	HGNC:1100	ENSG00000012048	545	HGNC:882	ENSG00000175054				0	0	0.0351042	0.149126	2.72657	-0.00448693	0.00514786	0	0	0	0	39.8388	0.0111665	-0.0169674	0	0	1	0	0
Clinical_Trials	BRCA1_ATR	TMEM253	BRCA1	ATR		643382	HGNC:32545	ENSG00000232070	672	HGNC:1100	ENSG00000012048	545	HGNC:882	ENSG00000175054				0	0	0.316881	0.428648	1.28846	0.0371861	0.0451395	0	0	-0.206242	0	16.5585	0.0117336	-0.123874	0	0	1	0	0
Clinical_Trials	BRCA1_ATR	TMEM254	BRCA1	ATR		80195	HGNC:25804	ENSG00000133678	672	HGNC:1100	ENSG00000012048	545	HGNC:882	ENSG00000175054				0	0	0.566768	0.552068	16.1203	-0.00967395	0.0355521	-0.280462	0.440384	-0.602222	-0.139152	244.657	0.00938762	-0.0193279	0	0	1	0	0
Clinical_Trials	BRCA1_ATR	TMEM255A	BRCA1	ATR		55026	HGNC:26086	ENSG00000125355	672	HGNC:1100	ENSG00000012048	545	HGNC:882	ENSG00000175054				0	0	0.15112	0.140552	4.09761	0.0452326	0.00523721	1.15761	0	0	0	68.1805	0.0108615	0.0180012	0	0	1	0	0
Clinical_Trials	BRCA1_ATR	TMEM255B	BRCA1	ATR		348013	HGNC:28297	ENSG00000184497	672	HGNC:1100	ENSG00000012048	545	HGNC:882	ENSG00000175054				0	0	0.319931	0.539995	5.97788	-0.0275589	-0.0340836	0.214483	0	0	0	41.668	0.00988446	-0.0462198	0	0	1	0	0
Clinical_Trials	BRCA1_ATR	TMEM256	BRCA1	ATR		254863	HGNC:28618	ENSG00000205544	672	HGNC:1100	ENSG00000012048	545	HGNC:882	ENSG00000175054				0	0	0.413558	0.473828	68.0789	0.123935	0.0337861	1.96449	0	-0.766096	0	1158.34	0.00720282	0.014657	0	0	1	0	0.00923077
Clinical_Trials	BRCA1_ATR	TMEM258	BRCA1	ATR		746	HGNC:1164	ENSG00000134825	672	HGNC:1100	ENSG00000012048	545	HGNC:882	ENSG00000175054				0	0	0.52583	0.676544	31.594	0.0786585	0.0738116	0.308889	1.28164	0.12761	1.74157	222.419	0.03598	0.852846	0	0	1	91.5959	0.0357951
Clinical_Trials	BRCA1_ATR	TMEM259	BRCA1	ATR		91304	HGNC:17039	ENSG00000182087	672	HGNC:1100	ENSG00000012048	545	HGNC:882	ENSG00000175054				0	0	0.368148	0.663195	159.618	0.00127344	0.0102644	0.93293	0.653646	-0.584161	0	6454.08	0.0151715	0.0675151	0	0	1	0.0848896	0.0329927
Clinical_Trials	BRCA1_ATR	TMEM260	BRCA1	ATR		54916	HGNC:20185	ENSG00000070269	672	HGNC:1100	ENSG00000012048	545	HGNC:882	ENSG00000175054				0.358	0	0.604724	0.738405	7.20993	0.0146205	0.053613	0	0	3.75193	2.92069	15.8109	0.0187998	0.0255147	0	0	1	0.0848896	0.0664646
Clinical_Trials	BRCA1_ATR	TMEM262	BRCA1	ATR		100130348	HGNC:49389	ENSG00000187066	672	HGNC:1100	ENSG00000012048	545	HGNC:882	ENSG00000175054				0	0	0.229127	0.24631	0.945094	-0.0127844	0.0661833	0.232855	0	-0.284721	-0.202133	46.2686	0.00748465	0.00266373	0	0	1	0.0848896	0
Clinical_Trials	BRCA1_ATR	TMEM263	BRCA1	ATR		90488	HGNC:28281	ENSG00000151135	672	HGNC:1100	ENSG00000012048	545	HGNC:882	ENSG00000175054				0	0	0.393484	0.675962	22.5923	0.115906	0.108284	1.4649	0.248118	0.323276	0	362.069	0.0112319	-0.0167253	0	0	1	0	0.00238095
Clinical_Trials	BRCA1_ATR	TMEM265	BRCA1	ATR		100862671	HGNC:51241	ENSG00000281991	672	HGNC:1100	ENSG00000012048	545	HGNC:882	ENSG00000175054				0	0	0.354818	0.425008	17.0823	0	0	0	0	0	0	169.592	0	0	0	0	1	0	0.00549944
Clinical_Trials	BRCA1_ATR	TMEM266	BRCA1	ATR		123591	HGNC:26763	ENSG00000169758	672	HGNC:1100	ENSG00000012048	545	HGNC:882	ENSG00000175054				0	0	-0.00852736	0.205265	2.90242	0.00546402	-0.0931296	1.30579	0	0	0	103.014	0.0125506	0.000879805	0	0	1	0	0
Clinical_Trials	BRCA1_ATR	TMEM267	BRCA1	ATR		64417	HGNC:26139	ENSG00000151881	672	HGNC:1100	ENSG00000012048	545	HGNC:882	ENSG00000175054				0	0	0.552632	0.804557	7.22473	0.0557665	0.0189055	1.96449	0.855838	0	0	31.7442	0.00889147	-0.0775842	0	0	1	0	0.00238095
Clinical_Trials	BRCA1_ATR	TMEM268	BRCA1	ATR		203197	HGNC:24513	ENSG00000157693	672	HGNC:1100	ENSG00000012048	545	HGNC:882	ENSG00000175054				0	0	0.326065	0.532608	10.9446	-0.0365518	0.0595201	-0.393932	0	1.11373	0	61.3901	0.0102652	-0.136598	0	0	1	0	0.00277778
Clinical_Trials	BRCA1_ATR	TMEM269	BRCA1	ATR		100129924	HGNC:52381	ENSG00000274386	672	HGNC:1100	ENSG00000012048	545	HGNC:882	ENSG00000175054				0	0	0.174809	0.359613	0.311899	0	0	0	0	0	0	0.203741	0	0	0	0	1	0	0.000130208
Clinical_Trials	BRCA1_ATR	TMEM270	BRCA1	ATR		135886	HGNC:23018	ENSG00000175877	672	HGNC:1100	ENSG00000012048	545	HGNC:882	ENSG00000175054				0	0	0.0736911	0.123128	4.02814	0.0348711	-0.048646	0	0	-0.204329	0	906.756	0.0191988	0.140307	0	0	1	0.339559	0
Clinical_Trials	BRCA1_ATR	TMEM271	BRCA1	ATR		112441426	HGNC:53639	ENSG00000273238	672	HGNC:1100	ENSG00000012048	545	HGNC:882	ENSG00000175054				0	0	-0.0469838	-0.147746	3.09606	0	0	0	0	0	0	51.4546	0	0	0	0	1	0	0
Clinical_Trials	BRCA1_ATR	TMEM272	BRCA1	ATR		283521	HGNC:26737	ENSG00000281106	672	HGNC:1100	ENSG00000012048	545	HGNC:882	ENSG00000175054				0	0	-0.162067	-0.279694	0.857487	0	0	0	0	0	0	15.4494	0	0	0	0	1	0	0
Clinical_Trials	BRCA1_ATR	TMEM273	BRCA1	ATR		170371	HGNC:27274	ENSG00000204161	672	HGNC:1100	ENSG00000012048	545	HGNC:882	ENSG00000175054				0	0	0.317494	0.222317	9.29694	-0.0255068	0.0377072	0	0	0	0	91.0385	0.0114466	0.0713371	0	0	1	0	0.00229885
Clinical_Trials	BRCA1_ATR	TMEM275	BRCA1	ATR		105378696	HGNC:53938	ENSG00000282881	672	HGNC:1100	ENSG00000012048	545	HGNC:882	ENSG00000175054				0	0	-0.0729138	-0.135569	0.118246	0	0	0	0	0	0	0.188402	0	0	0	0	1	0	0.00608696
Clinical_Trials	BRCA1_ATR	TMF1	BRCA1	ATR		7110	HGNC:11870	ENSG00000144747	672	HGNC:1100	ENSG00000012048	545	HGNC:882	ENSG00000175054				0	0	0.519229	0.807293	15.0983	0.0673834	0.093507	4.20662	2.11606	0.107174	0	80.4155	0.0105692	0.0118122	0	0	1	0.169779	0.00806195
Clinical_Trials	BRCA1_ATR	TMIE	BRCA1	ATR		259236	HGNC:30800	ENSG00000181585	672	HGNC:1100	ENSG00000012048	545	HGNC:882	ENSG00000175054				0	0	0.0414879	0.0108602	2.45404	-0.0100006	0.0379054	0.152161	0	-0.744531	0	19.7665	0.0103223	-0.0850882	0	0	1	0	0
Clinical_Trials	BRCA1_ATR	TMIGD1	BRCA1	ATR		388364	HGNC:32431	ENSG00000182271	672	HGNC:1100	ENSG00000012048	545	HGNC:882	ENSG00000175054				0	0	0.0896523	0.03849	2.95542	0.0380382	-0.0229923	1.21563	2.00207	-0.200102	0	785.26	0.0197412	0.17013	0	0	1	0.509338	0
Clinical_Trials	BRCA1_ATR	TMIGD2	BRCA1	ATR		126259	HGNC:28324	ENSG00000167664	672	HGNC:1100	ENSG00000012048	545	HGNC:882	ENSG00000175054				0	0	0.0434073	-0.0514332	1.36288	-0.0401559	-0.0592374	0	0	0.156749	0.121385	23.3974	0.00923788	0.0154064	0	0	1	0	0
Clinical_Trials	BRCA1_ATR	TMIGD3	BRCA1	ATR		57413	HGNC:51375	ENSG00000121933	672	HGNC:1100	ENSG00000012048	545	HGNC:882	ENSG00000175054				0.246	0	0.0359887	0.0498856	4.90488	0.00363344	0.0240996	0	0	0.504036	0	159.513	0.0119691	0.0499175	0	0	1	0	0
Clinical_Trials	BRCA1_ATR	TMLHE	BRCA1	ATR		55217	HGNC:18308	ENSG00000185973	672	HGNC:1100	ENSG00000012048	545	HGNC:882	ENSG00000175054				0	0	0.370631	0.38322	3.67685	-0.0232748	0.00962014	0.413383	1.7585	0.308937	0	3.05428	0.00682529	-0.123425	0	0	1	0	0
Clinical_Trials	BRCA1_ATR	TMOD1	BRCA1	ATR		7111	HGNC:11871	ENSG00000136842	672	HGNC:1100	ENSG00000012048	545	HGNC:882	ENSG00000175054				0	0	-0.166297	0.0153901	46.1004	0.0117269	-0.0977795	6.64155	1.22569	1.16018	-0.138835	3031.07	0.00929509	0.0848397	0	0	1	0	0.00222222
Clinical_Trials	BRCA1_ATR	TMOD2	BRCA1	ATR		29767	HGNC:11872	ENSG00000128872	672	HGNC:1100	ENSG00000012048	545	HGNC:882	ENSG00000175054				0	0	0.151937	0.182859	18.795	-0.0680149	0.01818	6.30352	1.39572	0.799265	0	807.837	0.0160404	0.0790298	0	0	1	0.0848896	0.00175439
Clinical_Trials	BRCA1_ATR	TMOD3	BRCA1	ATR		29766	HGNC:11873	ENSG00000138594	672	HGNC:1100	ENSG00000012048	545	HGNC:882	ENSG00000175054				0.254	0	0.522672	0.558845	11.4396	0.0545202	0.0201867	28.1214	6.93515	0.659511	-0.372836	89.6853	0.0164654	0.0659413	0	0	1	0	0.0291885
Clinical_Trials	BRCA1_ATR	TMOD4	BRCA1	ATR		29765	HGNC:11874	ENSG00000163157	672	HGNC:1100	ENSG00000012048	545	HGNC:882	ENSG00000175054				0	0	0.372098	0.355099	15.3142	0.0635535	-0.036644	0.617568	0.611882	0.284745	-0.750545	5621.57	0.0210198	0.162968	0	0	1	1.01868	0.00802054
Clinical_Trials	BRCA1_ATR	TMPO	BRCA1	ATR		7112	HGNC:11875	ENSG00000120802	672	HGNC:1100	ENSG00000012048	545	HGNC:882	ENSG00000175054				0.238	0	0.615926	0.699276	15.5624	0.138401	0.0531135	100.555	20.2773	25.6335	8.75808	250.72	0.0191152	0.0545853	0	0	1	0.424448	0.0452894
Clinical_Trials	BRCA1_ATR	TMPPE	BRCA1	ATR		643853	HGNC:33865	ENSG00000188167	672	HGNC:1100	ENSG00000012048	545	HGNC:882	ENSG00000175054				0	0	0.485988	0.590692	0.805537	-0.063674	-0.02575	-0.0967887	3.17698	0	0	0.450331	0.00921745	0.0538795	0	0	1	0	0.00972785
Clinical_Trials	BRCA1_ATR	TMPRSS2	BRCA1	ATR		7113	HGNC:11876	ENSG00000184012	672	HGNC:1100	ENSG00000012048	545	HGNC:882	ENSG00000175054				0.396	0	0.210023	0.225591	13.2049	0.0412818	0.0095107	12.3164	4.46995	12.6765	1.28655	2033.29	0.0112448	0.037305	0	0	1	0	0.0027027
Clinical_Trials	BRCA1_ATR	TMPRSS3	BRCA1	ATR		64699	HGNC:11877	ENSG00000160183	672	HGNC:1100	ENSG00000012048	545	HGNC:882	ENSG00000175054				0	0	-0.00701527	0.0486659	1.97329	-0.0637993	-0.0930596	0	0	-0.281917	-0.201936	65.9642	0.00697484	-0.0489534	0	0	1	0	0
Clinical_Trials	BRCA1_ATR	TMPRSS4	BRCA1	ATR		56649	HGNC:11878	ENSG00000137648	672	HGNC:1100	ENSG00000012048	545	HGNC:882	ENSG00000175054				0	0	0.244818	0.249453	4.51689	0.0210077	-0.0251325	0.551278	1.45693	-0.277774	-0.201343	303.66	0.0083764	-0.0209926	0	0	1	0	0
Clinical_Trials	BRCA1_ATR	TMPRSS5	BRCA1	ATR		80975	HGNC:14908	ENSG00000166682	672	HGNC:1100	ENSG00000012048	545	HGNC:882	ENSG00000175054				0	0	-0.013103	0.0727883	6.4408	0.0284607	0.00454914	5.52732	0	0	0	362.293	0.0105588	-0.151253	0	0	1	0	0
Clinical_Trials	BRCA1_ATR	TMPRSS6	BRCA1	ATR		164656	HGNC:16517	ENSG00000187045	672	HGNC:1100	ENSG00000012048	545	HGNC:882	ENSG00000175054				0	0	0.270023	0.263613	2.00661	-0.0678682	-0.0846749	0.928012	0	0.553104	0	88.8388	0.00858931	0.0290999	0	0	1	0	0
Clinical_Trials	BRCA1_ATR	TMPRSS7	BRCA1	ATR		344805	HGNC:30846	ENSG00000176040	672	HGNC:1100	ENSG00000012048	545	HGNC:882	ENSG00000175054				0	0	0.103306	0.182575	0.100772	0.0337322	0.0639282	0.765191	1.52926	0	0	0.138015	0.0101777	0.00557176	0	0	1	0	0
Clinical_Trials	BRCA1_ATR	TMPRSS9	BRCA1	ATR		360200	HGNC:30079	ENSG00000178297	672	HGNC:1100	ENSG00000012048	545	HGNC:882	ENSG00000175054				0	0	0.332166	0.429058	0.814324	-0.00162975	-0.00272137	0.928012	1.70319	0	0	2.71726	0.0128548	0.0155032	0	0	1	0	0.00289855
Clinical_Trials	BRCA1_ATR	TMPRSS11A	BRCA1	ATR		339967	HGNC:27954	ENSG00000187054	672	HGNC:1100	ENSG00000012048	545	HGNC:882	ENSG00000175054				0	0	0.27798	0.266951	3.02785	0.043022	0.0168021	0	0	0.222789	0.533144	284.529	0.011484	0.0380927	0	0	1	0	0.0025641
Clinical_Trials	BRCA1_ATR	TMPRSS11B	BRCA1	ATR		132724	HGNC:25398	ENSG00000185873	672	HGNC:1100	ENSG00000012048	545	HGNC:882	ENSG00000175054				0	0	0.184784	0.19351	25.257	0.0377146	-0.0481801	4.76285	5.36254	0	0	25253.1	0.00854408	-0.010298	0	0	1	0	0.00238095
Clinical_Trials	BRCA1_ATR	TMPRSS11D	BRCA1	ATR		9407	HGNC:24059	ENSG00000153802	672	HGNC:1100	ENSG00000012048	545	HGNC:882	ENSG00000175054				0	0	0.330772	0.282783	6.12168	0.0115445	-0.0267893	0	0	-0.206242	0	1302.66	0.0106754	-5.21232e-06	0	0	1	0	0
Clinical_Trials	BRCA1_ATR	TMPRSS11E	BRCA1	ATR		28983	HGNC:24465	ENSG00000087128	672	HGNC:1100	ENSG00000012048	545	HGNC:882	ENSG00000175054				0	0	0.2325	0.208652	14.2251	0.00075669	-0.0805757	0.276207	0	0	0	6736.8	0.00825511	0.0556541	0	0	1	0	0
Clinical_Trials	BRCA1_ATR	TMPRSS11F	BRCA1	ATR		389208	HGNC:29994	ENSG00000198092	672	HGNC:1100	ENSG00000012048	545	HGNC:882	ENSG00000175054				0	0	0.223273	0.124929	1.13888	-0.0237779	0.0730257	0	0	0	0	16.2215	0.0124299	-0.0959742	0	0	1	0	0
Clinical_Trials	BRCA1_ATR	TMPRSS12	BRCA1	ATR		283471	HGNC:28779	ENSG00000186452	672	HGNC:1100	ENSG00000012048	545	HGNC:882	ENSG00000175054				0	0	0.20541	0.278623	0.404055	-0.025992	-0.0459534	0	1.6995	0	0	8.06794	0.0111705	0.0732877	1	0	1	0	0.00138889
Clinical_Trials	BRCA1_ATR	TMPRSS13	BRCA1	ATR		84000	HGNC:29808	ENSG00000137747	672	HGNC:1100	ENSG00000012048	545	HGNC:882	ENSG00000175054				0	0	0.321508	0.324978	4.29907	-0.0530404	0.00333101	0	0.557174	0	0	135.009	0.00911781	0.0977828	0	0	1	0	0
Clinical_Trials	BRCA1_ATR	TMPRSS15	BRCA1	ATR		5651	HGNC:9490	ENSG00000154646	672	HGNC:1100	ENSG00000012048	545	HGNC:882	ENSG00000175054				0	0	0.173258	0.122321	0.0746029	0.0812362	0.0887504	0.928012	0	1.82529	0	1.47233	0.0130147	-0.110364	0	0	1	0	0.00534188
Clinical_Trials	BRCA1_ATR	TMSB4X	BRCA1	ATR		7114	HGNC:11881	ENSG00000205542	672	HGNC:1100	ENSG00000012048	545	HGNC:882	ENSG00000175054				0	0	0.278882	0.343025	1751.01	0.0551235	-0.0160393	2.75767	0.320045	0.890448	1.50649	2.54724e+06	0.0178404	0.215331	0	0	1	0.767018	0.025559
Clinical_Trials	BRCA1_ATR	TMSB4Y	BRCA1	ATR		9087	HGNC:11882	ENSG00000154620	672	HGNC:1100	ENSG00000012048	545	HGNC:882	ENSG00000175054				0	0	0.0821762	0.111093	2.28003	0	0	1.14375	1.28164	-0.136169	0	7.65123	0	0	0	0	1	0	0.00166667
Clinical_Trials	BRCA1_ATR	TMSB10	BRCA1	ATR		9168	HGNC:11879	ENSG00000034510	672	HGNC:1100	ENSG00000012048	545	HGNC:882	ENSG00000175054				0	0	0.392701	0.464991	2096.69	0.0752345	-0.0250521	9.94346	0	0.354764	0.275729	3.66138e+06	0.0441512	0.449595	0	0	1	20.5855	0.0629558
Clinical_Trials	BRCA1_ATR	TMSB15A	BRCA1	ATR		11013	HGNC:30744	ENSG00000158164	672	HGNC:1100	ENSG00000012048	545	HGNC:882	ENSG00000175054				0	0	0.256899	0.425527	2.3666	-0.0651411	-0.0461422	0	0	0.713845	0	29.7643	0.0121717	0.108981	0	0	1	0	0
Clinical_Trials	BRCA1_ATR	TMSB15B	BRCA1	ATR		286527	HGNC:28612	ENSG00000158427	672	HGNC:1100	ENSG00000012048	545	HGNC:882	ENSG00000175054				0	0	0.301512	0.537368	0.169026	0	0	1.21563	0	0	0	0.08022	0	0	0	0	1	0	0.00694444
Clinical_Trials	BRCA1_ATR	TMSB15C	BRCA1	ATR		122394733	HGNC:55173	ENSG00000269226	672	HGNC:1100	ENSG00000012048	545	HGNC:882	ENSG00000175054				0	0	0.244405	0.443521	0.145338	0	0	0	0	0	0	0.0355914	0	0	0	0	1	0	0
Clinical_Trials	BRCA1_ATR	TMT1A	BRCA1	ATR		25840	HGNC:24550	ENSG00000185432	672	HGNC:1100	ENSG00000012048	545	HGNC:882	ENSG00000175054				0	0	0.177189	0.344591	84.4053	0.0335767	-0.0410661	1.13341	6.19457	-0.205612	0	5251.14	0.0237832	0.184254	0	0	1	0.679117	0.0122752
Clinical_Trials	BRCA1_ATR	TMT1B	BRCA1	ATR		196410	HGNC:28276	ENSG00000170439	672	HGNC:1100	ENSG00000012048	545	HGNC:882	ENSG00000175054				0	0	0.00556794	-0.0907304	9.98513	0.0277395	-0.0386983	-0.206911	3.22494	0	0.398491	1149.44	0.0149744	0.0470557	0	0	1	0	0.00698413
Clinical_Trials	BRCA1_ATR	TMTC1	BRCA1	ATR		83857	HGNC:24099	ENSG00000133687	672	HGNC:1100	ENSG00000012048	545	HGNC:882	ENSG00000175054				0	0	0.217479	0.392765	15.8207	0.0505114	0.020999	0	4.48146	-0.286053	0	284.235	0.0116189	-0.0433714	0	0	1	0	0.00294118
Clinical_Trials	BRCA1_ATR	TMTC2	BRCA1	ATR		160335	HGNC:25440	ENSG00000179104	672	HGNC:1100	ENSG00000012048	545	HGNC:882	ENSG00000175054				0	0.15	0.385793	0.333236	6.77598	0.0158688	-0.00482323	0.232855	5.05486	-0.584161	0	40.5832	0.0152651	0.00907346	0	0	1	0	0.00770395
Clinical_Trials	BRCA1_ATR	TMTC3	BRCA1	ATR		160418	HGNC:26899	ENSG00000139324	672	HGNC:1100	ENSG00000012048	545	HGNC:882	ENSG00000175054				0	0.161	0.471588	0.637485	6.86382	0.0756663	0.0099753	4.8334	9.74526	-0.204329	0	27.1657	0.0124615	0.0113612	0	0	1	0.0848896	0.00574074
Clinical_Trials	BRCA1_ATR	TMTC4	BRCA1	ATR		84899	HGNC:25904	ENSG00000125247	672	HGNC:1100	ENSG00000012048	545	HGNC:882	ENSG00000175054				0	0	0.400378	0.520183	7.6914	-0.0548518	0.0579002	0.90383	2.81448	-0.206242	0	36.4052	0.0099972	-0.0293162	0	0	1	0	0.00196078
Clinical_Trials	BRCA1_ATR	TMUB1	BRCA1	ATR		83590	HGNC:21709	ENSG00000164897	672	HGNC:1100	ENSG00000012048	545	HGNC:882	ENSG00000175054				0	0	0.326591	0.4018	43.7672	-0.0737624	0.0355387	1.15102	2.30357	0.16993	0.329082	378.41	0.00762633	-0.0503813	0	0	1	0	0.00277778
Clinical_Trials	BRCA1_ATR	TMUB2	BRCA1	ATR		79089	HGNC:28459	ENSG00000168591	672	HGNC:1100	ENSG00000012048	545	HGNC:882	ENSG00000175054				0	0	0.459707	0.618233	36.9327	0.0136169	0.0523767	-0.284831	0.456115	0	0.268011	292.242	0.0111108	0.0732302	0	0	1	0	0.00222222
Clinical_Trials	BRCA1_ATR	TMX1	BRCA1	ATR		81542	HGNC:15487	ENSG00000139921	672	HGNC:1100	ENSG00000012048	545	HGNC:882	ENSG00000175054				0	0	0.546155	0.738752	15.9181	-0.0314811	-0.0832253	3.42897	8.95329	-0.141653	0	125.265	0.0211814	0.19082	0	0	1	0.594228	0.01079
Clinical_Trials	BRCA1_ATR	TMX2	BRCA1	ATR		51075	HGNC:30739	ENSG00000213593	672	HGNC:1100	ENSG00000012048	545	HGNC:882	ENSG00000175054				0	0	0.466553	0.718046	79.6628	-0.0135135	0.0645816	-0.401388	1.13946	0	0	1060.13	0.0835342	0.248726	0	0	1	11.7148	0.105253
Clinical_Trials	BRCA1_ATR	TMX3	BRCA1	ATR		54495	HGNC:24718	ENSG00000166479	672	HGNC:1100	ENSG00000012048	545	HGNC:882	ENSG00000175054				0	0	0.462846	0.795151	19.0855	0.0357851	0.122677	1.87299	4.9603	0	0	159.536	0.0116252	-0.143401	0	0	1	0	0.0030303
Clinical_Trials	BRCA1_ATR	TMX4	BRCA1	ATR		56255	HGNC:25237	ENSG00000125827	672	HGNC:1100	ENSG00000012048	545	HGNC:882	ENSG00000175054				0	0	0.250208	0.417747	31.5213	-0.00168411	0.0969355	0.203649	3.12097	-0.584161	0	464.353	0.0199568	-0.079949	0	0	1	0	0.00525253
Clinical_Trials	BRCA1_ATR	TNC	BRCA1	ATR		3371	HGNC:5318	ENSG00000041982	672	HGNC:1100	ENSG00000012048	545	HGNC:882	ENSG00000175054				0	0	0.313857	0.414464	59.6359	-0.0286072	0.0746915	1.38182	4.21819	-0.227583	-0.389374	30431.4	0.0105637	-0.0330268	0	0	1	0	0.00649295
Clinical_Trials	BRCA1_ATR	TNF	BRCA1	ATR		7124	HGNC:11892	ENSG00000232810	672	HGNC:1100	ENSG00000012048	545	HGNC:882	ENSG00000175054				0.418	0.201	0.162804	0.101095	3.91063	-0.0397623	0.00920366	28.1561	5.47265	33.2827	4.70731	422.372	0.0152612	0.0780642	0	0	1	0	0.0269428
Clinical_Trials	BRCA1_ATR	TNFAIP1	BRCA1	ATR		7126	HGNC:11894	ENSG00000109079	672	HGNC:1100	ENSG00000012048	545	HGNC:882	ENSG00000175054				0	0	0.33572	0.628587	37.4972	-0.0335958	0.0825792	8.20594	0.793443	3.60198	0	398.725	0.00970422	-0.0154664	0	0	1	0	0.00238095
Clinical_Trials	BRCA1_ATR	TNFAIP2	BRCA1	ATR		7127	HGNC:11895	ENSG00000185215	672	HGNC:1100	ENSG00000012048	545	HGNC:882	ENSG00000175054				0	0	0.327709	0.416176	73.3926	-0.101274	-0.0161603	0.134282	16.2205	0	0	8702.24	0.0109987	-0.0271327	0	0	1	0	0.0147881
Clinical_Trials	BRCA1_ATR	TNFAIP3	BRCA1	ATR		7128	HGNC:11896	ENSG00000118503	672	HGNC:1100	ENSG00000012048	545	HGNC:882	ENSG00000175054				0.169	0	0.3674	0.440067	36.1439	-0.00580874	0.0326131	7.51691	3.37524	14.3289	3.3527	3141.61	0.0250238	-0.00856445	0	0	1	0.764007	0.0541139
Clinical_Trials	BRCA1_ATR	TNFAIP6	BRCA1	ATR		7130	HGNC:11898	ENSG00000123610	672	HGNC:1100	ENSG00000012048	545	HGNC:882	ENSG00000175054				0	0	0.253121	0.185108	10.3421	0.0842323	-0.00153162	0.680865	0	0.835369	0	690.488	0.00695818	0.0232225	0	0	1	0	0.00238095
Clinical_Trials	BRCA1_ATR	TNFAIP8	BRCA1	ATR		25816	HGNC:17260	ENSG00000145779	672	HGNC:1100	ENSG00000012048	545	HGNC:882	ENSG00000175054				0	0	0.363904	0.394047	6.47144	0.0183781	0.0437898	2.49313	0.550795	0.298872	0	64.8637	0.00999584	-0.0136074	0	0	1	0	0
Clinical_Trials	BRCA1_ATR	TNFAIP8L1	BRCA1	ATR		126282	HGNC:28279	ENSG00000185361	672	HGNC:1100	ENSG00000012048	545	HGNC:882	ENSG00000175054				0	0	0.458416	0.513095	6.7091	0.0555682	0.00307069	11.8666	1.91751	0	0	53.0729	0.00824582	0.0810783	0	0	1	0	0
Clinical_Trials	BRCA1_ATR	TNFAIP8L2	BRCA1	ATR		79626	HGNC:26277	ENSG00000163154	672	HGNC:1100	ENSG00000012048	545	HGNC:882	ENSG00000175054				0	0	0.218403	0.204365	9.21397	0.0784259	-0.0268376	0	1.23466	0.935158	0	912.007	0.0129409	0.214364	0	0	1	0.509338	0
Clinical_Trials	BRCA1_ATR	TNFAIP8L3	BRCA1	ATR		388121	HGNC:20620	ENSG00000183578	672	HGNC:1100	ENSG00000012048	545	HGNC:882	ENSG00000175054				0	0	0.32015	0.392626	17.5451	0.0812002	0.0310006	0	0	0	0	565.977	0.0105528	0.0284435	0	0	1	0	0
Clinical_Trials	BRCA1_ATR	TNFRSF1A	BRCA1	ATR		7132	HGNC:11916	ENSG00000067182	672	HGNC:1100	ENSG00000012048	545	HGNC:882	ENSG00000175054				0.199	0.271	0.281315	0.418036	99.6181	0.0333481	0.00703153	5.03668	4.76806	28.0444	1.46516	5732.62	0.0167516	-0.118918	0	1	1	0	0.0395031
Clinical_Trials	BRCA1_ATR	TNFRSF1B	BRCA1	ATR		7133	HGNC:11917	ENSG00000028137	672	HGNC:1100	ENSG00000012048	545	HGNC:882	ENSG00000175054				0	0	0.215065	0.293225	64.6943	-0.0585595	-0.0143225	0.661208	3.25352	1.26469	-0.465903	25019.9	0.00969455	0.00446014	0	0	1	0	0.00289855
Clinical_Trials	BRCA1_ATR	TNFRSF4	BRCA1	ATR		7293	HGNC:11918	ENSG00000186827	672	HGNC:1100	ENSG00000012048	545	HGNC:882	ENSG00000175054				0.157	0	0.0919522	0.206524	5.54099	-0.0862891	-0.0135543	0.403447	0	2.447	-0.349077	84.3523	0.0100604	0.0139865	0	0	1	0	0
Clinical_Trials	BRCA1_ATR	TNFRSF6B	BRCA1	ATR		8771	HGNC:11921	ENSG00000243509	672	HGNC:1100	ENSG00000012048	545	HGNC:882	ENSG00000175054				0	0	0.19075	0.496423	40.5738	-0.060965	0.0803654	0.370095	0.586037	1.87874	0.748646	3105.83	0.0111222	-0.0730122	0	0	1	0	0
Clinical_Trials	BRCA1_ATR	TNFRSF8	BRCA1	ATR		943	HGNC:11923	ENSG00000120949	672	HGNC:1100	ENSG00000012048	545	HGNC:882	ENSG00000175054				0	0	0.192816	0.158066	3.24177	-0.0369541	-0.0581197	0.617568	1.50248	5.34165	0.366367	168.268	0.0185252	0.224301	0	0	1	1.01868	0.0099652
Clinical_Trials	BRCA1_ATR	TNFRSF9	BRCA1	ATR		3604	HGNC:11924	ENSG00000049249	672	HGNC:1100	ENSG00000012048	545	HGNC:882	ENSG00000175054				0.165	0	0.237313	0.260749	0.242561	0.0291317	0.0106986	0.157544	0	2.38503	-0.196752	0.633484	0.0125025	0.0554504	0	0	1	0	0
Clinical_Trials	BRCA1_ATR	TNFRSF10A	BRCA1	ATR		8797	HGNC:11904	ENSG00000104689	672	HGNC:1100	ENSG00000012048	545	HGNC:882	ENSG00000175054				0.195	0	0.366273	0.432036	5.70679	0.0217627	-0.0497618	0.0679785	3.48467	14.6376	1.67181	28.8712	0.00798667	-0.00545119	0	0	1	0	0.0119058
Clinical_Trials	BRCA1_ATR	TNFRSF10B	BRCA1	ATR		8795	HGNC:11905	ENSG00000120889	672	HGNC:1100	ENSG00000012048	545	HGNC:882	ENSG00000175054				0.26	0.186	0.384137	0.616663	36.3895	-0.0287913	-0.0618364	0.212389	5.39731	21.4963	2.30286	1294.25	0.0108055	-0.175388	0	0	1	0	0.0245584
Clinical_Trials	BRCA1_ATR	TNFRSF10C	BRCA1	ATR		8794	HGNC:11906	ENSG00000173535	672	HGNC:1100	ENSG00000012048	545	HGNC:882	ENSG00000175054				0	0	0.228323	0.353497	23.7006	-0.0759704	-0.0531215	-1.03063	0.580925	4.05031	0.441804	17970.5	0.00547532	-0.0192035	0	0	1	0	0.0103221
Clinical_Trials	BRCA1_ATR	TNFRSF10D	BRCA1	ATR		8793	HGNC:11907	ENSG00000173530	672	HGNC:1100	ENSG00000012048	545	HGNC:882	ENSG00000175054				0	0	0.342213	0.502159	10.2454	-0.034403	0.0207879	1.43903	0	3.13262	0.339357	371.705	0.00505813	-0.0455269	0	0	1	0	0
Clinical_Trials	BRCA1_ATR	TNFRSF11A	BRCA1	ATR		8792	HGNC:11908	ENSG00000141655	672	HGNC:1100	ENSG00000012048	545	HGNC:882	ENSG00000175054				0.181	0	0.377619	0.434723	1.82172	-0.00126962	-0.032315	1.76514	1.91546	0.0798232	0.534774	8.47981	0.0108868	-0.0429913	0	0	1	0	0
Clinical_Trials	BRCA1_ATR	TNFRSF11B	BRCA1	ATR		4982	HGNC:11909	ENSG00000164761	672	HGNC:1100	ENSG00000012048	545	HGNC:882	ENSG00000175054				0	0	0.115196	0.39335	23.975	0.00526205	0.0848394	0.503119	1.23466	1.62381	-0.200388	8217.26	0.00908103	-0.0712013	0	0	1	0	0.0025641
Clinical_Trials	BRCA1_ATR	TNFRSF12A	BRCA1	ATR		51330	HGNC:18152	ENSG00000006327	672	HGNC:1100	ENSG00000012048	545	HGNC:882	ENSG00000175054				0	0	0.0975004	0.297908	48.2677	0.016621	0.036053	1.19822	0	0.721118	0	6561.1	0.0179272	0.0531752	0	0	1	0.169779	0.00430556
Clinical_Trials	BRCA1_ATR	TNFRSF13B	BRCA1	ATR		23495	HGNC:18153	ENSG00000240505	672	HGNC:1100	ENSG00000012048	545	HGNC:882	ENSG00000175054				0	0	0.193836	0.0971964	4.92545	0.034535	-0.0250888	-0.950892	0.448139	1.19801	0.145662	943.525	0.0121911	0.0457651	0	0	1	0.169779	0.00222222
Clinical_Trials	BRCA1_ATR	TNFRSF13C	BRCA1	ATR		115650	HGNC:17755	ENSG00000159958	672	HGNC:1100	ENSG00000012048	545	HGNC:882	ENSG00000175054				0	0	0.189876	0.149322	6.20585	-0.0701544	0.0472389	0	0	0.797543	0.233043	654.062	0.0131346	-0.00478989	0	0	1	0	0
Clinical_Trials	BRCA1_ATR	TNFRSF14	BRCA1	ATR		8764	HGNC:11912	ENSG00000157873	672	HGNC:1100	ENSG00000012048	545	HGNC:882	ENSG00000175054				0	0	0.348635	0.436122	72.1513	-0.0836991	-0.0336415	2.00225	0.57385	1.63109	0	4210.16	0.0157938	-0.054619	0	0	1	0	0.0268804
Clinical_Trials	BRCA1_ATR	TNFRSF17	BRCA1	ATR		608	HGNC:11913	ENSG00000048462	672	HGNC:1100	ENSG00000012048	545	HGNC:882	ENSG00000175054				0	0	0.297856	0.282269	4.00568	0.0214321	0.0170234	0	1.73808	0.4392	-0.139152	479.863	0.00908655	0.0379558	0	0	1	0	0
Clinical_Trials	BRCA1_ATR	TNFRSF18	BRCA1	ATR		8784	HGNC:11914	ENSG00000186891	672	HGNC:1100	ENSG00000012048	545	HGNC:882	ENSG00000175054				0	0	0.150053	0.203884	5.96563	-0.0797372	0.0125309	0.331242	0	2.35072	-0.424299	138.115	0.0120718	-0.0539792	0	0	1	0	0
Clinical_Trials	BRCA1_ATR	TNFRSF19	BRCA1	ATR		55504	HGNC:11915	ENSG00000127863	672	HGNC:1100	ENSG00000012048	545	HGNC:882	ENSG00000175054				0	0	0.432042	0.429457	11.0112	-0.0155002	0.00191503	0	0	-0.584161	0	499.306	0.00725692	-0.0666291	0	0	1	0	0
Clinical_Trials	BRCA1_ATR	TNFRSF21	BRCA1	ATR		27242	HGNC:13469	ENSG00000146072	672	HGNC:1100	ENSG00000012048	545	HGNC:882	ENSG00000175054				0	0	0.139141	0.151025	21.9611	0.000817421	0.00696285	2.68468	1.66281	2.52419	0	838.241	0.00912005	-0.0660744	0	0	1	0	0
Clinical_Trials	BRCA1_ATR	TNFRSF25	BRCA1	ATR		8718	HGNC:11910	ENSG00000215788	672	HGNC:1100	ENSG00000012048	545	HGNC:882	ENSG00000175054				0	0	0.151358	0.234738	33.6762	-0.0648077	0.0152952	2.34149	0	1.61682	-0.279746	4676.21	0.012927	0.0210641	0	0	1	0	0.00222222
Clinical_Trials	BRCA1_ATR	TNFSF4	BRCA1	ATR		7292	HGNC:11934	ENSG00000117586	672	HGNC:1100	ENSG00000012048	545	HGNC:882	ENSG00000175054				0	0.351	0.422945	0.525002	2.03248	0.104302	0.0317417	0	0	0.621486	0	13.9226	0.0117371	-0.0900914	0	0	1	0	0.0118276
Clinical_Trials	BRCA1_ATR	TNFSF8	BRCA1	ATR		944	HGNC:11938	ENSG00000106952	672	HGNC:1100	ENSG00000012048	545	HGNC:882	ENSG00000175054				0	0.203	0.143482	0.195364	1.50334	0.0462427	-0.00904966	-0.321091	1.91494	0.974185	-0.389374	11.0769	0.00873537	-0.06197	0	1	1	0	0.00703943
Clinical_Trials	BRCA1_ATR	TNFSF9	BRCA1	ATR		8744	HGNC:11939	ENSG00000125657	672	HGNC:1100	ENSG00000012048	545	HGNC:882	ENSG00000175054				0	0	0.206733	0.229917	5.46618	0.0416575	0.00278189	-2.00812	7.95564	0.594402	-0.139059	378.918	0.0143785	0.0566912	0	0	1	0	0
Clinical_Trials	BRCA1_ATR	TNFSF10	BRCA1	ATR		8743	HGNC:11925	ENSG00000121858	672	HGNC:1100	ENSG00000012048	545	HGNC:882	ENSG00000175054				0.248	0	0.283134	0.28087	52.0018	0.00827494	-0.00788994	0	0.704178	10.3573	0.692527	5971.29	0.0301072	-0.0281949	0	0	1	1.27334	0.0396528
Clinical_Trials	BRCA1_ATR	TNFSF11	BRCA1	ATR		8600	HGNC:11926	ENSG00000120659	672	HGNC:1100	ENSG00000012048	545	HGNC:882	ENSG00000175054				0.321	0	0.280781	0.244466	0.467638	-0.0472867	-0.0376154	0.894625	0	12.2537	0.591354	9.09095	0.00842005	-0.120245	0	0	1	0	0.00238095
Clinical_Trials	BRCA1_ATR	TNFSF12	BRCA1	ATR		8742	HGNC:11927	ENSG00000239697	672	HGNC:1100	ENSG00000012048	545	HGNC:882	ENSG00000175054				0	0	0.101394	0.28747	74.1437	0.00371669	-0.0658305	0	0.704178	0.0750394	0	3539.63	0.00521088	0.0360897	0	0	1	0	0.00745299
Clinical_Trials	BRCA1_ATR	TNFSF13	BRCA1	ATR		8741	HGNC:11928	ENSG00000161955	672	HGNC:1100	ENSG00000012048	545	HGNC:882	ENSG00000175054				0	0	0.103366	0.214724	33.7468	0.0236748	-0.0430549	2.2258	1.50248	0.81043	0.253419	768.369	0.00756318	0.0735561	0	0	1	0	0
Clinical_Trials	BRCA1_ATR	TNFSF13B	BRCA1	ATR		10673	HGNC:11929	ENSG00000102524	672	HGNC:1100	ENSG00000012048	545	HGNC:882	ENSG00000175054				0	0	0.218114	0.269177	5.92175	-0.0159271	-0.0340976	8.18639	2.9474	7.27583	3.86163	224.284	0.0109203	0.0394158	0	0	1	0.0848896	0
Clinical_Trials	BRCA1_ATR	TNFSF14	BRCA1	ATR		8740	HGNC:11930	ENSG00000125735	672	HGNC:1100	ENSG00000012048	545	HGNC:882	ENSG00000175054				0	0	0.232064	0.244303	6.22384	0.0272414	-0.0828914	2.21561	0.756927	0.164182	0.501338	372.634	0.00988374	0.0158439	0	0	1	0	0
Clinical_Trials	BRCA1_ATR	TNFSF15	BRCA1	ATR		9966	HGNC:11931	ENSG00000181634	672	HGNC:1100	ENSG00000012048	545	HGNC:882	ENSG00000175054				0	0	0.394249	0.42781	0.807132	-0.0435147	-0.00244834	0	0	0.496323	-0.381378	4.24404	0.012149	0.00702098	0	0	1	0	0
Clinical_Trials	BRCA1_ATR	TNFSF18	BRCA1	ATR		8995	HGNC:11932	ENSG00000120337	672	HGNC:1100	ENSG00000012048	545	HGNC:882	ENSG00000175054				0	0	0.181327	0.162788	0.225603	0.0354453	0.0540822	-0.0977948	0	0.942346	0	1.23882	0.0106871	-0.0780249	0	0	1	0	0
Clinical_Trials	BRCA1_ATR	TNIK	BRCA1	ATR		23043	HGNC:30765	ENSG00000154310	672	HGNC:1100	ENSG00000012048	545	HGNC:882	ENSG00000175054				0	0	0.127182	0.105036	6.85583	-0.038228	0.045582	5.29078	4.65736	0	-0.202133	48.3437	0.0121416	0.0133852	0	0	1	0	0.00452489
Clinical_Trials	BRCA1_ATR	TNIP1	BRCA1	ATR		10318	HGNC:16903	ENSG00000145901	672	HGNC:1100	ENSG00000012048	545	HGNC:882	ENSG00000175054				0	0	0.230039	0.26922	77.9221	-0.0375871	0.0443602	166.602	4.10846	2.52545	0.149058	3737.06	0.0168582	0.0153688	0	0	1	0.254669	0.024075
Clinical_Trials	BRCA1_ATR	TNIP2	BRCA1	ATR		79155	HGNC:19118	ENSG00000168884	672	HGNC:1100	ENSG00000012048	545	HGNC:882	ENSG00000175054				0	0	0.45469	0.568438	39.5746	-0.0823156	-0.0282286	84.1255	3.23686	4.54365	1.8012	539.58	0.0104352	-0.145516	0	0	1	0	0.0218256
Clinical_Trials	BRCA1_ATR	TNIP3	BRCA1	ATR		79931	HGNC:19315	ENSG00000050730	672	HGNC:1100	ENSG00000012048	545	HGNC:882	ENSG00000175054				0	0	0.29892	0.384521	0.278506	0.075005	-0.0408149	1.32241	0	1.11373	0	2.23481	0.012613	0.00186389	0	0	1	0	0
Clinical_Trials	BRCA1_ATR	TNK1	BRCA1	ATR		8711	HGNC:11940	ENSG00000174292	672	HGNC:1100	ENSG00000012048	545	HGNC:882	ENSG00000175054				0	0	0.252025	0.404208	6.76214	-0.0398807	0.0275103	8.85181	2.23043	0.416528	0	47.4384	0.00846452	0.0451008	0	0	1	0	0
Clinical_Trials	BRCA1_ATR	TNK2	BRCA1	ATR		10188	HGNC:19297	ENSG00000061938	672	HGNC:1100	ENSG00000012048	545	HGNC:882	ENSG00000175054				0	0	0.0555628	0.0498729	37.0997	-0.122686	-0.0780888	12.5263	5.58265	5.36794	1.39515	649.184	0.0159242	-0.130294	0	0	1	0	0.0531152
Clinical_Trials	BRCA1_ATR	TNKS	BRCA1	ATR		8658	HGNC:11941	ENSG00000173273	672	HGNC:1100	ENSG00000012048	545	HGNC:882	ENSG00000175054				0.797	0	0.439089	0.658155	11.1813	0.0227883	-0.0287291	6.62162	1.13861	18.8838	11.8708	37.5982	0.025875	0.0695337	1	0	1	0.679117	0.056685
Clinical_Trials	BRCA1_ATR	TNKS1BP1	BRCA1	ATR		85456	HGNC:19081	ENSG00000149115	672	HGNC:1100	ENSG00000012048	545	HGNC:882	ENSG00000175054				0	0	0.2757	0.465922	73.6543	-0.029295	0.122346	21.7642	9.04654	14.5126	16.4596	2917.34	0.0142027	0.0918689	0	0	1	0.0848896	0.0224364
Clinical_Trials	BRCA1_ATR	TNKS2	BRCA1	ATR		80351	HGNC:15677	ENSG00000107854	672	HGNC:1100	ENSG00000012048	545	HGNC:882	ENSG00000175054				0.479	0	0.373554	0.637596	28.6609	-0.0116806	0.0307157	2.09966	0.350444	13.7408	7.31088	208.931	0.0144377	-0.033648	1	0	1	0.0848896	0.00793768
Clinical_Trials	BRCA1_ATR	TNMD	BRCA1	ATR		64102	HGNC:17757	ENSG00000000005	672	HGNC:1100	ENSG00000012048	545	HGNC:882	ENSG00000175054				0	0	0.0664843	0.142035	3.74254	0.0528699	0.0237434	0	0	0.536881	0.227222	180.205	0.00730496	-0.0738034	0	0	1	0	0
Clinical_Trials	BRCA1_ATR	TNN	BRCA1	ATR		63923	HGNC:22942	ENSG00000120332	672	HGNC:1100	ENSG00000012048	545	HGNC:882	ENSG00000175054				0	0	0.234177	0.312155	1.25924	-0.0374599	-0.0112055	0.408159	0	0	0	12.2741	0.0149242	0.0925606	0	0	1	0	0.0025641
Clinical_Trials	BRCA1_ATR	TNNC1	BRCA1	ATR		7134	HGNC:11943	ENSG00000114854	672	HGNC:1100	ENSG00000012048	545	HGNC:882	ENSG00000175054				0	0	0.0553004	0.155347	435.766	-0.00879905	0.00889863	1.05815	0	-0.428146	-0.197518	3.04941e+06	0.0127241	0.0695779	0	0	1	0	0.00694357
Clinical_Trials	BRCA1_ATR	TNNC2	BRCA1	ATR		7125	HGNC:11944	ENSG00000101470	672	HGNC:1100	ENSG00000012048	545	HGNC:882	ENSG00000175054				0	0	-0.0304549	0.0787125	354.025	0.0396489	0.124286	3.79446	2.57595	-0.42232	-0.553396	3.83681e+06	0.0134536	0.0844229	0	0	1	0.0848896	0.0242579
Clinical_Trials	BRCA1_ATR	TNNI1	BRCA1	ATR		7135	HGNC:11945	ENSG00000159173	672	HGNC:1100	ENSG00000012048	545	HGNC:882	ENSG00000175054				0	0	0.0578789	-0.0353029	39.1101	0.0223554	-0.12549	0.253909	0.391529	-1.01555	-0.570529	54840.7	0.0129949	0.104053	0	0	1	0	0.00446429
Clinical_Trials	BRCA1_ATR	TNNI2	BRCA1	ATR		7136	HGNC:11946	ENSG00000130598	672	HGNC:1100	ENSG00000012048	545	HGNC:882	ENSG00000175054				0	0	0.0908785	0.0281429	169.537	0.0264352	-0.0608747	0.648289	0	-0.602222	-0.564879	849122	0.0112867	-0.148282	0	0	1	0	0.00208333
Clinical_Trials	BRCA1_ATR	TNNI3	BRCA1	ATR		7137	HGNC:11947	ENSG00000129991	672	HGNC:1100	ENSG00000012048	545	HGNC:882	ENSG00000175054				0	0	0.00102229	-0.130007	167.642	-0.0439948	0.0102688	0.490391	0	1.17095	0.10011	869667	0.00767127	-0.0196543	0	0	1	0	0
Clinical_Trials	BRCA1_ATR	TNNI3K	BRCA1	ATR		51086	HGNC:19661	ENSG00000116783	672	HGNC:1100	ENSG00000012048	545	HGNC:882	ENSG00000175054				0	0	0.0293623	0.159983	3.36827	0.0374087	-0.0112494	1.67697	0.782966	0	0.246516	28.3055	0.00996721	0.0376673	0	0	1	0	0
Clinical_Trials	BRCA1_ATR	TNNT1	BRCA1	ATR		7138	HGNC:11948	ENSG00000105048	672	HGNC:1100	ENSG00000012048	545	HGNC:882	ENSG00000175054				0	0	-0.0763054	-0.280063	235.157	0.0261411	0.0217049	5.61839	0.273201	-0.30946	-0.568737	1.54673e+06	0.017987	0.0583364	0	0	1	0.424448	0.0500502
Clinical_Trials	BRCA1_ATR	TNNT2	BRCA1	ATR		7139	HGNC:11949	ENSG00000118194	672	HGNC:1100	ENSG00000012048	545	HGNC:882	ENSG00000175054				0	0	-0.0048464	-0.0229392	121.767	0.00382053	-0.0643215	2.07806	0	0.98348	-0.71538	345422	0.0285213	0.230832	0	0	1	2.20713	0.00196078
Clinical_Trials	BRCA1_ATR	TNNT3	BRCA1	ATR		7140	HGNC:11950	ENSG00000130595	672	HGNC:1100	ENSG00000012048	545	HGNC:882	ENSG00000175054				0	0	0.046562	0.0347569	135.003	-0.024514	-0.0224082	-0.196665	0	-1.02311	-0.743756	543198	0.0100344	-0.156367	0	0	1	0	0.00625
Clinical_Trials	BRCA1_ATR	TNP1	BRCA1	ATR		7141	HGNC:11951	ENSG00000118245	672	HGNC:1100	ENSG00000012048	545	HGNC:882	ENSG00000175054				0	0	0.162202	0.230059	153.924	0.0762434	-0.0552003	0.849365	0	0.100983	1.22144	1.38829e+06	0.0158707	-0.0382565	0	0	1	0.0848896	0.0197632
Clinical_Trials	BRCA1_ATR	TNP2	BRCA1	ATR		7142	HGNC:11952	ENSG00000178279	672	HGNC:1100	ENSG00000012048	545	HGNC:882	ENSG00000175054				0	0	0.0883638	0.197044	0.745057	-0.0192896	-0.0978871	0.152161	0	0.292991	1.20677	40.4455	0.00731579	0.0204181	0	0	1	0	0
Clinical_Trials	BRCA1_ATR	TNPO1	BRCA1	ATR		3842	HGNC:6401	ENSG00000083312	672	HGNC:1100	ENSG00000012048	545	HGNC:882	ENSG00000175054				0	0	0.560085	0.788258	20.8548	-0.0610233	-0.0515002	37.4648	22.6292	5.02033	2.95665	217.627	0.0494991	0.483316	1	0	1	29.966	0.115276
Clinical_Trials	BRCA1_ATR	TNPO2	BRCA1	ATR		30000	HGNC:19998	ENSG00000105576	672	HGNC:1100	ENSG00000012048	545	HGNC:882	ENSG00000175054				0	0	0.356424	0.584016	41.8057	-0.0229292	0.0398284	12.3876	37.0097	0.740555	0	433.715	0.0106033	0.0599535	0	0	1	0.0848896	0.0136038
Clinical_Trials	BRCA1_ATR	TNPO3	BRCA1	ATR		23534	HGNC:17103	ENSG00000064419	672	HGNC:1100	ENSG00000012048	545	HGNC:882	ENSG00000175054				0	0	0.601908	0.682389	26.2504	0.0209743	0.0700246	8.84707	40.4987	1.61682	1.35627	183.079	0.0700889	1.39678	0	0	1	99.6604	0.0527169
Clinical_Trials	BRCA1_ATR	TNR	BRCA1	ATR		7143	HGNC:11953	ENSG00000116147	672	HGNC:1100	ENSG00000012048	545	HGNC:882	ENSG00000175054				0	0	-0.101143	-0.074413	4.31535	0.00511346	0.0726022	0.253311	0	0	0	113.784	0.0167346	-0.0257048	0	0	1	0	0
Clinical_Trials	BRCA1_ATR	TNRC6A	BRCA1	ATR		27327	HGNC:11969	ENSG00000090905	672	HGNC:1100	ENSG00000012048	545	HGNC:882	ENSG00000175054				0	0	0.404178	0.74508	27.5568	0.000350754	0.000462437	20.9558	4.64271	59.3351	22.4715	258.326	0.0174018	0.0572653	1	0	1	0.0848896	0.0276465
Clinical_Trials	BRCA1_ATR	TNRC6B	BRCA1	ATR		23112	HGNC:29190	ENSG00000100354	672	HGNC:1100	ENSG00000012048	545	HGNC:882	ENSG00000175054				0	0	0.505202	0.665154	6.41438	0.0667127	0.0536357	21.5684	6.09412	60.8806	21.5663	10.785	0.0157049	0.0677864	1	0	1	0	0.0418973
Clinical_Trials	BRCA1_ATR	TNRC6C	BRCA1	ATR		57690	HGNC:29318	ENSG00000078687	672	HGNC:1100	ENSG00000012048	545	HGNC:882	ENSG00000175054				0	0	0.177754	0.413458	10.664	-0.0160951	-0.0280418	15.9	4.15579	72.249	33.7477	63.1046	0.0130024	0.121228	1	0	1	0.0848896	0.0165971
Clinical_Trials	BRCA1_ATR	TNRC18	BRCA1	ATR		84629	HGNC:11962	ENSG00000182095	672	HGNC:1100	ENSG00000012048	545	HGNC:882	ENSG00000175054				0	0	0.397972	0.585704	32.0429	0.00570645	-0.016055	10.8166	2.81895	1.8146	0.493137	467.141	0.0269086	0.0265381	0	0	1	0	0.045609
Clinical_Trials	BRCA1_ATR	TNS1	BRCA1	ATR		7145	HGNC:11973	ENSG00000079308	672	HGNC:1100	ENSG00000012048	545	HGNC:882	ENSG00000175054				0	0	0.186686	0.290069	180.373	-0.0381997	-0.0189284	3.73081	1.32503	2.49862	0.597652	66575.3	0.0108024	-0.0588819	0	0	1	0	0.00208333
Clinical_Trials	BRCA1_ATR	TNS2	BRCA1	ATR		23371	HGNC:19737	ENSG00000111077	672	HGNC:1100	ENSG00000012048	545	HGNC:882	ENSG00000175054				0	0	0.223149	0.444905	152.364	-0.0286843	-0.017134	4.46229	0.298928	1.37597	0.275729	17253	0.0164099	0.256352	1	0	1	1.01868	0.0223423
Clinical_Trials	BRCA1_ATR	TNS3	BRCA1	ATR		64759	HGNC:21616	ENSG00000136205	672	HGNC:1100	ENSG00000012048	545	HGNC:882	ENSG00000175054				0	0	0.16985	0.410764	27.5537	0.00878388	-0.0378095	8.87002	2.9137	2.88335	0.682471	701.407	0.037957	0.209347	0	0	1	4.41426	0.0513604
Clinical_Trials	BRCA1_ATR	TNS4	BRCA1	ATR		84951	HGNC:24352	ENSG00000131746	672	HGNC:1100	ENSG00000012048	545	HGNC:882	ENSG00000175054				0	0	0.369652	0.394113	31.487	-0.0239788	-0.0424569	1.89904	1.18399	8.71989	0.385497	11041.7	0.00890317	0.0522526	0	0	1	0.0848896	0.00133333
Clinical_Trials	BRCA1_ATR	TNXB	BRCA1	ATR		7148	HGNC:11976	ENSG00000168477	672	HGNC:1100	ENSG00000012048	545	HGNC:882	ENSG00000175054				0	0	0.199366	0.415565	22.8705	-0.0518699	-0.0530696	1.39096	2.14557	-0.864606	0	782.231	0.0219991	0.0805334	0	0	1	0.169779	0
Clinical_Trials	BRCA1_ATR	TOB1	BRCA1	ATR		10140	HGNC:11979	ENSG00000141232	672	HGNC:1100	ENSG00000012048	545	HGNC:882	ENSG00000175054				0	0	0.161078	0.248371	86.4047	-0.0161017	0.0430963	2.60757	0.481478	4.23771	0	9121.02	0.0137422	0.147183	0	0	1	0.424448	0
Clinical_Trials	BRCA1_ATR	TOB2	BRCA1	ATR		10766	HGNC:11980	ENSG00000183864	672	HGNC:1100	ENSG00000012048	545	HGNC:882	ENSG00000175054				0	0	0.277227	0.453157	56.2982	-0.0869367	0.00285634	2.43857	0	0.784634	0	1954.52	0.0136442	-0.12531	0	0	1	0	0.00553013
Clinical_Trials	BRCA1_ATR	TOE1	BRCA1	ATR		114034	HGNC:15954	ENSG00000132773	672	HGNC:1100	ENSG00000012048	545	HGNC:882	ENSG00000175054				0	0	0.586687	0.820914	13.6919	-0.0187102	-0.0291418	24.579	3.34684	0.854311	0	81.5796	0.152931	0.531133	0	0	1	40.0679	0.0686743
Clinical_Trials	BRCA1_ATR	TOGARAM1	BRCA1	ATR		23116	HGNC:19959	ENSG00000198718	672	HGNC:1100	ENSG00000012048	545	HGNC:882	ENSG00000175054				0	0	0.471956	0.70177	7.92829	0.0297098	0.0617117	0.787254	0.946407	-0.392793	0	20.7376	0.00916807	-0.0244207	0	0	1	0	0
Clinical_Trials	BRCA1_ATR	TOGARAM2	BRCA1	ATR		165186	HGNC:33715	ENSG00000189350	672	HGNC:1100	ENSG00000012048	545	HGNC:882	ENSG00000175054				0	0	-0.0417045	-0.0993638	4.53906	-0.0322172	-0.0684645	0.928012	0	0	0	75.6995	0.00682801	0.02199	0	0	1	0	0
Clinical_Trials	BRCA1_ATR	TOLLIP	BRCA1	ATR		54472	HGNC:16476	ENSG00000078902	672	HGNC:1100	ENSG00000012048	545	HGNC:882	ENSG00000175054				0	0	0.166394	0.201669	41.4005	-0.0791655	-0.0351739	26.5834	1.59536	2.45406	1.07504	681.751	0.0129376	-0.0807194	0	0	1	0	0.00875133
Clinical_Trials	BRCA1_ATR	TOM1	BRCA1	ATR		10043	HGNC:11982	ENSG00000100284	672	HGNC:1100	ENSG00000012048	545	HGNC:882	ENSG00000175054				0	0	0.140757	0.207535	59.9553	0.0139514	-0.048264	8.49975	1.77879	4.63648	3.91838	1912.97	0.0244241	0.0978984	0	0	1	0.424448	0.00970008
Clinical_Trials	BRCA1_ATR	TOM1L1	BRCA1	ATR		10040	HGNC:11983	ENSG00000141198	672	HGNC:1100	ENSG00000012048	545	HGNC:882	ENSG00000175054				0	0	0.344296	0.4842	5.12779	0.114894	0.158158	2.08919	0.731129	1.20499	0	17.9824	0.0144739	0.029624	0	0	1	0	0.00238095
Clinical_Trials	BRCA1_ATR	TOM1L2	BRCA1	ATR		146691	HGNC:11984	ENSG00000175662	672	HGNC:1100	ENSG00000012048	545	HGNC:882	ENSG00000175054				0	0	0.204978	0.195661	50.1991	-0.0702108	-0.0839704	4.959	1.65871	0.582451	0	896.696	0.0140115	-0.00527444	0	0	1	0	0
Clinical_Trials	BRCA1_ATR	TOMM5	BRCA1	ATR		401505	HGNC:31369	ENSG00000175768	672	HGNC:1100	ENSG00000012048	545	HGNC:882	ENSG00000175054				0	0	0.448295	0.706662	21.8327	0.0512789	0.00856952	1.99478	0.977872	-0.0974642	0	148.67	0.01155	0.163554	0	0	1	0.254669	0.00175439
Clinical_Trials	BRCA1_ATR	TOMM6	BRCA1	ATR		100188893	HGNC:34528	ENSG00000214736	672	HGNC:1100	ENSG00000012048	545	HGNC:882	ENSG00000175054				0	0	0.574254	0.730239	228.667	0.0210087	0.0323977	0	0	-0.280002	-0.201687	8910.94	0.0143708	0.177237	0	0	1	0.509338	0.0199555
Clinical_Trials	BRCA1_ATR	TOMM7	BRCA1	ATR		54543	HGNC:21648	ENSG00000196683	672	HGNC:1100	ENSG00000012048	545	HGNC:882	ENSG00000175054				0	0	0.207441	0.357682	265.52	-0.0525065	-0.0278823	2.93486	0	-0.868153	-0.226273	13973.2	0.0176257	0.0594108	0	0	1	0.254669	0.0411538
Clinical_Trials	BRCA1_ATR	TOMM20	BRCA1	ATR		9804	HGNC:20947	ENSG00000173726	672	HGNC:1100	ENSG00000012048	545	HGNC:882	ENSG00000175054				0.418	0	0.263706	0.527513	111.11	-0.0880404	-0.0320525	12.0637	3.26349	3.79089	1.07478	3133.12	0.0524883	0.657034	0	0	1	59.6774	0.0330159
Clinical_Trials	BRCA1_ATR	TOMM20L	BRCA1	ATR		387990	HGNC:33752	ENSG00000196860	672	HGNC:1100	ENSG00000012048	545	HGNC:882	ENSG00000175054				0	0	0.266881	0.472969	0.986852	0.0264441	0.0751358	0	0	-0.141479	0.260579	21.1158	0.012264	-0.0182134	0	0	1	0	0.00222222
Clinical_Trials	BRCA1_ATR	TOMM22	BRCA1	ATR		56993	HGNC:18002	ENSG00000100216	672	HGNC:1100	ENSG00000012048	545	HGNC:882	ENSG00000175054				0	0	0.536521	0.615304	41.9436	0.0191268	-0.0545463	11.7959	7.73674	-0.230165	0	394.678	0.058185	0.97818	0	0	1	95.0764	0.0170924
Clinical_Trials	BRCA1_ATR	TOMM34	BRCA1	ATR		10953	HGNC:15746	ENSG00000025772	672	HGNC:1100	ENSG00000012048	545	HGNC:882	ENSG00000175054				0	0.223	0.392822	0.603274	41.0366	0.0669647	0.0454042	10.0315	3.04601	1.99194	0.785261	2548.54	0.00934186	-0.0678353	0	0	1	0	0.0122393
Clinical_Trials	BRCA1_ATR	TOMM40	BRCA1	ATR		10452	HGNC:18001	ENSG00000130204	672	HGNC:1100	ENSG00000012048	545	HGNC:882	ENSG00000175054				0	0	0.368601	0.645289	27.6767	-0.0146087	-0.0881306	8.94003	6.37927	0	0.202349	227.07	0.105906	1.16057	0	0	1	96.0102	0.0214262
Clinical_Trials	BRCA1_ATR	TOMM40L	BRCA1	ATR		84134	HGNC:25756	ENSG00000158882	672	HGNC:1100	ENSG00000012048	545	HGNC:882	ENSG00000175054				0	0	0.115805	0.180402	11.9399	0.0335379	0.0513716	1.09075	1.11399	-0.201137	-0.374727	30.5834	0.0120594	0.0933138	0	0	1	0.0848896	0
Clinical_Trials	BRCA1_ATR	TOMM70	BRCA1	ATR		9868	HGNC:11985	ENSG00000154174	672	HGNC:1100	ENSG00000012048	545	HGNC:882	ENSG00000175054				0	0	0.332163	0.51256	39.1739	0.0452611	0.031855	9.51033	8.04209	0.797543	0.233043	405.923	0.0541458	0.324028	0	0	1	12.3939	0.0483313
Clinical_Trials	BRCA1_ATR	TOMT	BRCA1	ATR		120356740	HGNC:55527	ENSG00000284844	672	HGNC:1100	ENSG00000012048	545	HGNC:882	ENSG00000175054				0	0	0.312798	0.435464	0.446251	0	0	0	0	0	0	0.85011	0	0	0	0	1	0	0.00289855
Clinical_Trials	BRCA1_ATR	TONSL	BRCA1	ATR		4796	HGNC:7801	ENSG00000160949	672	HGNC:1100	ENSG00000012048	545	HGNC:882	ENSG00000175054				0.733	0	0.610859	0.652302	5.20635	-0.0745771	0.0125716	12.1305	11.8482	21.6588	21.2999	31.5118	0.135332	1.73324	1	0	1	99.7453	0.0501803
Clinical_Trials	BRCA1_ATR	TOP1	BRCA1	ATR		7150	HGNC:11986	ENSG00000198900	672	HGNC:1100	ENSG00000012048	545	HGNC:882	ENSG00000175054				0.724	0.577	0.535405	0.758807	38.2394	0.115426	0.0523756	107.26	23.0899	134.84	117.272	621.814	0.0518042	1.00199	1	0	1	96.7742	0.120367
Clinical_Trials	BRCA1_ATR	TOP1MT	BRCA1	ATR		116447	HGNC:29787	ENSG00000184428	672	HGNC:1100	ENSG00000012048	545	HGNC:882	ENSG00000175054				0.361	0.382	0.552949	0.650125	7.14678	-0.000888581	-0.048661	10.1947	2.44917	55.5501	62.0913	26.6747	0.0214091	0.0196006	0	0	1	0.169779	0.0472558
Clinical_Trials	BRCA1_ATR	TOP2A	BRCA1	ATR		7153	HGNC:11989	ENSG00000131747	672	HGNC:1100	ENSG00000012048	545	HGNC:882	ENSG00000175054				0.836	0.5	0.556791	0.484781	11.9033	0.0392053	0.0175275	104.656	19.553	263.882	166.845	1758.2	0.233289	2.24873	1	0	1	99.4907	0.142584
Clinical_Trials	BRCA1_ATR	TOP2B	BRCA1	ATR		7155	HGNC:11990	ENSG00000077097	672	HGNC:1100	ENSG00000012048	545	HGNC:882	ENSG00000175054				0.58	0.447	0.47349	0.700724	53.7672	-0.0120963	0.0458576	61.9223	22.8587	105.789	90.5896	678.112	0.0159833	0.00505437	1	0	1	0	0.0352607
Clinical_Trials	BRCA1_ATR	TOP3A	BRCA1	ATR		7156	HGNC:11992	ENSG00000177302	672	HGNC:1100	ENSG00000012048	545	HGNC:882	ENSG00000175054				0.898	0.797	0.512304	0.740834	10.139	0.068908	0.0552104	12.8517	12.6303	173.368	199.462	26.0226	0.0758042	1.18072	1	0	1	98.5569	0.116259
Clinical_Trials	BRCA1_ATR	TOP3B	BRCA1	ATR		8940	HGNC:11993	ENSG00000100038	672	HGNC:1100	ENSG00000012048	545	HGNC:882	ENSG00000175054				0.259	0.319	0.453782	0.610795	0.772438	0.0249952	0.0851668	26.8905	4.58474	37.2447	46.2523	0.56334	0.0178277	0.108313	0	0	1	0.339559	0.025676
Clinical_Trials	BRCA1_ATR	TOP6BL	BRCA1	ATR		79703	HGNC:26197	ENSG00000173715	672	HGNC:1100	ENSG00000012048	545	HGNC:882	ENSG00000175054				0	0	0.328351	0.464091	12.1314	-0.0226488	0.0207526	1.21563	2.00207	1.39306	3.7285	175.97	0.0193301	-0.00969999	0	0	1	0.0848896	0.00277778
Clinical_Trials	BRCA1_ATR	TOPAZ1	BRCA1	ATR		375337	HGNC:24746	ENSG00000173769	672	HGNC:1100	ENSG00000012048	545	HGNC:882	ENSG00000175054				0	0	-0.00438285	-0.0285871	0.146948	-0.0256001	0.0642464	0.448876	1.16985	2.06751	0	1.00818	0.0093613	-0.0519533	0	0	1	0	0
Clinical_Trials	BRCA1_ATR	TOPBP1	BRCA1	ATR		11073	HGNC:17008	ENSG00000163781	672	HGNC:1100	ENSG00000012048	545	HGNC:882	ENSG00000175054				0.999	0.996	0.64124	0.81011	11.6703	0.172487	0.214264	53.3969	28.7786	202.327	229.128	70.3502	0.0681504	1.41521	1	1	1	99.6604	0.147483
Clinical_Trials	BRCA1_ATR	TOPORS	BRCA1	ATR		10210	HGNC:21653	ENSG00000197579	672	HGNC:1100	ENSG00000012048	545	HGNC:882	ENSG00000175054				0.752	0	0.581152	0.78891	13.0534	0.0037471	0.0420002	26.6536	1.21583	16.8793	3.61838	49.7504	0.0150308	-0.0617945	0	0	1	0	0.0387388
Clinical_Trials	BRCA1_ATR	TOR1A	BRCA1	ATR		1861	HGNC:3098	ENSG00000136827	672	HGNC:1100	ENSG00000012048	545	HGNC:882	ENSG00000175054				0	0	0.383693	0.655148	18.3554	-0.0401931	-0.0140316	1.15102	5.25399	1.30335	-0.13637	98.8999	0.0119895	0.0507391	0	0	1	0.169779	0
Clinical_Trials	BRCA1_ATR	TOR1AIP1	BRCA1	ATR		26092	HGNC:29456	ENSG00000143337	672	HGNC:1100	ENSG00000012048	545	HGNC:882	ENSG00000175054				0	0	0.449625	0.532735	41.1279	0.0196679	0.0718673	9.75293	9.06606	0.958389	-0.388818	600.8	0.0171776	0.107436	0	0	1	0.169779	0.00965405
Clinical_Trials	BRCA1_ATR	TOR1AIP2	BRCA1	ATR		163590	HGNC:24055	ENSG00000169905	672	HGNC:1100	ENSG00000012048	545	HGNC:882	ENSG00000175054				0	0	0.460108	0.620421	6.47433	0.077055	-0.0154586	4.92616	3.81923	1.02677	0	9.29371	0.0180658	0.232849	0	0	1	1.52801	0.00968254
Clinical_Trials	BRCA1_ATR	TOR1B	BRCA1	ATR		27348	HGNC:11995	ENSG00000136816	672	HGNC:1100	ENSG00000012048	545	HGNC:882	ENSG00000175054				0	0	0.478615	0.64011	17.3966	-0.0144571	0.0454521	0.408092	3.62904	0	0.652456	91.6357	0.0134031	-0.0526572	0	0	1	0	0.00289855
Clinical_Trials	BRCA1_ATR	TOR2A	BRCA1	ATR		27433	HGNC:11996	ENSG00000160404	672	HGNC:1100	ENSG00000012048	545	HGNC:882	ENSG00000175054				0	0	0.409708	0.51334	12.22	-0.00586022	0.0034949	0.557061	0.80569	0	0	77.4317	0.0344856	0.214779	0	0	1	2.88625	0.0258055
Clinical_Trials	BRCA1_ATR	TOR3A	BRCA1	ATR		64222	HGNC:11997	ENSG00000186283	672	HGNC:1100	ENSG00000012048	545	HGNC:882	ENSG00000175054				0	0	0.483985	0.656339	21.413	0.0602216	0.0454321	-0.309805	2.00479	0	0	162.435	0.0129866	0.109305	0	0	1	0	0.00196078
Clinical_Trials	BRCA1_ATR	TOR4A	BRCA1	ATR		54863	HGNC:25981	ENSG00000198113	672	HGNC:1100	ENSG00000012048	545	HGNC:882	ENSG00000175054				0	0	0.343966	0.320832	8.50757	0.0253781	-0.0195279	1.59522	0.76158	0	0	112.971	0.0241246	0.102472	0	0	1	0.339559	0
Clinical_Trials	BRCA1_ATR	TOX	BRCA1	ATR		9760	HGNC:18988	ENSG00000198846	672	HGNC:1100	ENSG00000012048	545	HGNC:882	ENSG00000175054				0	0	0.308399	0.292547	6.29268	0.0271846	0.03944	0.276207	0.946407	1.31961	0	62.7502	0.0123899	0.00569526	0	0	1	0.169779	0
Clinical_Trials	BRCA1_ATR	TOX2	BRCA1	ATR		84969	HGNC:16095	ENSG00000124191	672	HGNC:1100	ENSG00000012048	545	HGNC:882	ENSG00000175054				0	0	0.388808	0.458654	10.1414	-0.025029	-0.0108682	0	0	2.1957	0	192.831	0.00733674	-0.024751	0	0	1	0	0
Clinical_Trials	BRCA1_ATR	TOX3	BRCA1	ATR		27324	HGNC:11972	ENSG00000103460	672	HGNC:1100	ENSG00000012048	545	HGNC:882	ENSG00000175054				0.765	0	-0.01931	0.000753254	1.30217	0.0248057	0.0856228	2.30798	0.625612	5.6512	3.51195	7.62405	0.0137989	-0.0459478	0	0	1	0.0848896	0.00488889
Clinical_Trials	BRCA1_ATR	TOX4	BRCA1	ATR		9878	HGNC:20161	ENSG00000092203	672	HGNC:1100	ENSG00000012048	545	HGNC:882	ENSG00000175054				0	0.159	0.465202	0.566186	37.2258	0.0203116	-0.0678933	21.336	9.89178	4.96284	2.58477	202.43	0.0320073	0.369066	0	0	1	9.25297	0.0281206
Clinical_Trials	BRCA1_ATR	TP53	BRCA1	ATR		7157	HGNC:11998	ENSG00000141510	672	HGNC:1100	ENSG00000012048	545	HGNC:882	ENSG00000175054				0.999	0.996	0.563921	0.62465	18.076	-0.135095	0.0359921	237.148	29.5667	318.449	107.679	207.883	0.254058	-0.378668	1	1	1	0.169779	0.263805
Clinical_Trials	BRCA1_ATR	TP53AIP1	BRCA1	ATR		63970	HGNC:29984	ENSG00000120471	672	HGNC:1100	ENSG00000012048	545	HGNC:882	ENSG00000175054				0.177	0.154	0.0713857	0.0858903	2.90409	0.0738215	0.00887942	0.928012	0	5.92771	4.08983	72.1575	0.0116063	-0.0775433	0	0	1	0	0
Clinical_Trials	BRCA1_ATR	TP53BP1	BRCA1	ATR		7158	HGNC:11999	ENSG00000067369	672	HGNC:1100	ENSG00000012048	545	HGNC:882	ENSG00000175054				0.999	0.975	0.512921	0.768676	14.6592	-0.1627	-0.0332113	122.846	22.8981	300.513	209.831	99.168	0.0521997	0.0707446	1	1	1	0.764007	0.211354
Clinical_Trials	BRCA1_ATR	TP53BP2	BRCA1	ATR		7159	HGNC:12000	ENSG00000143514	672	HGNC:1100	ENSG00000012048	545	HGNC:882	ENSG00000175054				0.213	0	0.222564	0.330214	21.2114	0.0786479	0.00514529	12.89	4.71077	14.2084	7.36228	173.228	0.0284285	0.129046	0	0	1	1.10357	0.026569
Clinical_Trials	BRCA1_ATR	TP53I3	BRCA1	ATR		9540	HGNC:19373	ENSG00000115129	672	HGNC:1100	ENSG00000012048	545	HGNC:882	ENSG00000175054				0	0	0.513321	0.54933	21.5871	-0.0576217	-0.101756	2.68697	3.30608	4.70007	4.50578	771.085	0.0124686	0.186552	0	0	1	0.254669	0.0109679
Clinical_Trials	BRCA1_ATR	TP53I11	BRCA1	ATR		9537	HGNC:16842	ENSG00000175274	672	HGNC:1100	ENSG00000012048	545	HGNC:882	ENSG00000175054				0	0	0.0468178	0.315559	30.9425	0.0610781	-0.0521828	0.9722	3.67162	0.257137	0.579144	661.175	0.00887507	0.0359654	0	0	1	0	0.00523077
Clinical_Trials	BRCA1_ATR	TP53I13	BRCA1	ATR		90313	HGNC:25102	ENSG00000167543	672	HGNC:1100	ENSG00000012048	545	HGNC:882	ENSG00000175054				0	0	0.42366	0.542301	37.5667	0.0474477	-0.0105739	0	0	-0.250245	-0.918778	740.778	0.0232102	0.125915	0	0	1	0.679117	0.0214487
Clinical_Trials	BRCA1_ATR	TP53INP1	BRCA1	ATR		94241	HGNC:18022	ENSG00000164938	672	HGNC:1100	ENSG00000012048	545	HGNC:882	ENSG00000175054				0.224	0	0.377417	0.489374	24.24	0.00294673	0.0393733	1.03272	0.782966	5.73613	4.0508	543.583	0.00968584	-0.0252267	0	0	1	0	0.00296296
Clinical_Trials	BRCA1_ATR	TP53INP2	BRCA1	ATR		58476	HGNC:16104	ENSG00000078804	672	HGNC:1100	ENSG00000012048	545	HGNC:882	ENSG00000175054				0	0	0.0214699	-0.0861412	84.7678	-0.0507907	0.0767645	0.569456	0	2.02538	0	24939.6	0.0133337	-0.037409	0	0	1	0	0.00208333
Clinical_Trials	BRCA1_ATR	TP53RK	BRCA1	ATR		112858	HGNC:16197	ENSG00000172315	672	HGNC:1100	ENSG00000012048	545	HGNC:882	ENSG00000175054				0	0.291	0.597571	0.752371	10.5249	0.0125199	0.100177	6.20023	5.68001	0.165434	2.42525	35.8768	0.0788384	0.829625	0	0	1	82.2581	0.0325642
Clinical_Trials	BRCA1_ATR	TP53TG3	BRCA1	ATR		24150	HGNC:30759	ENSG00000183632	672	HGNC:1100	ENSG00000012048	545	HGNC:882	ENSG00000175054				0	0	0.115377	0.115086	0.0034309	0	0	0	0	0	0	0.000334197	0	0	0	0	1	0	0.000311368
Clinical_Trials	BRCA1_ATR	TP53TG3B	BRCA1	ATR		729355	HGNC:37202	ENSG00000261509	672	HGNC:1100	ENSG00000012048	545	HGNC:882	ENSG00000175054				0	0	0.0974927	0.094982	0.000220146	0	0	0	0	0	0	5.35712e-06	0	0	0	0	1	0	0.0128832
Clinical_Trials	BRCA1_ATR	TP53TG3C	BRCA1	ATR		653550	HGNC:42962	ENSG00000205457	672	HGNC:1100	ENSG00000012048	545	HGNC:882	ENSG00000175054				0	0	0.0719877	0.0654735	0.000133709	0	0	0	0	0	0	2.50008e-06	0	0	0	0	1	0	0.0197222
Clinical_Trials	BRCA1_ATR	TP53TG3D	BRCA1	ATR		729264	HGNC:44657	ENSG00000205456	672	HGNC:1100	ENSG00000012048	545	HGNC:882	ENSG00000175054				0	0	0.215817	0.232615	0.265391	0	0	0	0	0	0	0.568964	0	0	0	0	1	0	0.000130208
Clinical_Trials	BRCA1_ATR	TP53TG3E	BRCA1	ATR		102724101	HGNC:51816	ENSG00000275034	672	HGNC:1100	ENSG00000012048	545	HGNC:882	ENSG00000175054				0	0	0.0414621	0.0353564	1.48934e-05	0	0	0	0	0	0	2.56312e-07	0	0	0	0	1	0	0.0416282
Clinical_Trials	BRCA1_ATR	TP53TG3F	BRCA1	ATR		102724127	HGNC:51817	ENSG00000278848	672	HGNC:1100	ENSG00000012048	545	HGNC:882	ENSG00000175054				0	0	0.0949452	0.0922577	0.000250194	0	0	0	0	0	0	6.404e-06	0	0	0	0	1	0	0.0128832
Clinical_Trials	BRCA1_ATR	TP53TG5	BRCA1	ATR		27296	HGNC:15856	ENSG00000124251	672	HGNC:1100	ENSG00000012048	545	HGNC:882	ENSG00000175054				0	0	0.146113	0.181145	1.34407	-0.0399372	-0.00542957	0.448876	1.16985	0	0	9.26874	0.00935748	-0.0957682	0	0	1	0	0
Clinical_Trials	BRCA1_ATR	TP63	BRCA1	ATR		8626	HGNC:15979	ENSG00000073282	672	HGNC:1100	ENSG00000012048	545	HGNC:882	ENSG00000175054				0.653	0	0.340675	0.294461	14.5317	-0.0985741	-0.0234965	26.3962	4.56791	27.5836	4.11575	1551.26	0.0716295	0.0308045	1	0	1	6.11205	0.0926387
Clinical_Trials	BRCA1_ATR	TP73	BRCA1	ATR		7161	HGNC:12003	ENSG00000078900	672	HGNC:1100	ENSG00000012048	545	HGNC:882	ENSG00000175054				0.585	0	0.301104	0.214796	2.02475	-0.077825	-0.0188042	28.8083	7.35748	36.9513	16.3774	20.0189	0.0223891	0.0775594	1	0	1	0.424448	0.0335681
Clinical_Trials	BRCA1_ATR	TPBG	BRCA1	ATR		7162	HGNC:12004	ENSG00000146242	672	HGNC:1100	ENSG00000012048	545	HGNC:882	ENSG00000175054				0	0	0.422665	0.490086	29.2943	-0.020272	0.0510509	7.76255	0.562112	0	0	2735.12	0.00908909	-0.0881325	0	0	1	0	0
Clinical_Trials	BRCA1_ATR	TPBGL	BRCA1	ATR		100507050	HGNC:44159	ENSG00000261594	672	HGNC:1100	ENSG00000012048	545	HGNC:882	ENSG00000175054				0	0	0.0682269	0.22018	1.06227	0.00716834	0.0500876	0	0	0	0	6.94866	0.0196865	0.10653	0	0	1	0.339559	0.0052381
Clinical_Trials	BRCA1_ATR	TPCN1	BRCA1	ATR		53373	HGNC:18182	ENSG00000186815	672	HGNC:1100	ENSG00000012048	545	HGNC:882	ENSG00000175054				0	0	0.303476	0.555209	47.4731	-0.0547788	0.0268273	0	6.4513	5.3255	0.597652	1109.24	0.0100243	-0.0027131	0	0	1	0	0.0025641
Clinical_Trials	BRCA1_ATR	TPCN2	BRCA1	ATR		219931	HGNC:20820	ENSG00000162341	672	HGNC:1100	ENSG00000012048	545	HGNC:882	ENSG00000175054				0	0	0.395246	0.565477	12.0363	-0.0111215	-0.00772409	0	0.89722	0.12761	0	63.6224	0.0144025	0.0992595	0	0	1	0.254669	0.00208333
Clinical_Trials	BRCA1_ATR	TPD52	BRCA1	ATR		7163	HGNC:12005	ENSG00000076554	672	HGNC:1100	ENSG00000012048	545	HGNC:882	ENSG00000175054				0	0	0.154221	0.129147	14.8146	0.0347537	0.0877689	8.59623	5.24665	0.539319	-0.388126	221.242	0.0122845	-0.114106	0	0	1	0	0.00640182
Clinical_Trials	BRCA1_ATR	TPD52L1	BRCA1	ATR		7164	HGNC:12006	ENSG00000111907	672	HGNC:1100	ENSG00000012048	545	HGNC:882	ENSG00000175054				0	0	-0.0935024	-0.0414031	22.1381	0.0540703	-0.0539524	1.53409	0.490451	0	-0.191256	652.079	0.00991491	-0.104341	0	0	1	0	0.0025641
Clinical_Trials	BRCA1_ATR	TPD52L2	BRCA1	ATR		7165	HGNC:12007	ENSG00000101150	672	HGNC:1100	ENSG00000012048	545	HGNC:882	ENSG00000175054				0	0	0.357976	0.51331	127.02	0.0514052	-0.023256	8.80546	3.11226	0.582451	0	3932.39	0.011603	0.102543	0	0	1	0.0848896	0
Clinical_Trials	BRCA1_ATR	TPD52L3	BRCA1	ATR		89882	HGNC:23382	ENSG00000170777	672	HGNC:1100	ENSG00000012048	545	HGNC:882	ENSG00000175054				0	0	0.105293	0.143809	2.64651	-0.0277192	-0.0884494	0.636201	0	0	0	383.604	0.00958216	-0.0271999	0	0	1	0	0.0025641
Clinical_Trials	BRCA1_ATR	TPGS1	BRCA1	ATR		91978	HGNC:25058	ENSG00000141933	672	HGNC:1100	ENSG00000012048	545	HGNC:882	ENSG00000175054				0	0	0.185288	0.37422	16.1905	-0.0115225	0.00471518	2.08919	0.262058	-0.197296	0	77.5911	0.0193606	0.113115	0	0	1	0.424448	0.00166667
Clinical_Trials	BRCA1_ATR	TPGS2	BRCA1	ATR		25941	HGNC:24561	ENSG00000134779	672	HGNC:1100	ENSG00000012048	545	HGNC:882	ENSG00000175054				0	0	0.439358	0.50576	14.9269	0.0140719	-0.046147	0.925822	0	0.276944	0	126.147	0.0116694	-0.010215	0	0	1	0.0848896	0
Clinical_Trials	BRCA1_ATR	TPH1	BRCA1	ATR		7166	HGNC:12008	ENSG00000129167	672	HGNC:1100	ENSG00000012048	545	HGNC:882	ENSG00000175054				0.189	0	0.287076	0.511443	1.99806	0.114855	0.0250957	0.919343	0	0.635301	0	32.3757	0.0104587	0.0778498	0	0	1	0	0.0174901
Clinical_Trials	BRCA1_ATR	TPH2	BRCA1	ATR		121278	HGNC:20692	ENSG00000139287	672	HGNC:1100	ENSG00000012048	545	HGNC:882	ENSG00000175054				0.167	0	0.0226068	0.103056	0.0303267	0.192948	0.0733317	0.65338	0	0.090888	0	0.0353376	0.0175723	0.159547	0	0	1	0.594228	0.0289315
Clinical_Trials	BRCA1_ATR	TPI1	BRCA1	ATR		7167	HGNC:12009	ENSG00000111669	672	HGNC:1100	ENSG00000012048	545	HGNC:882	ENSG00000175054				0	0	0.185122	0.241574	345.418	-0.05131	-0.0517812	30.4829	9.72296	0.488212	0.460021	53010.2	0.151047	0.812104	1	0	1	70.2886	0.0747233
Clinical_Trials	BRCA1_ATR	TPK1	BRCA1	ATR		27010	HGNC:17358	ENSG00000196511	672	HGNC:1100	ENSG00000012048	545	HGNC:882	ENSG00000175054				0	0	0.314326	0.489104	3.38605	-0.053392	-0.00793924	1.31954	0.686955	-0.751149	0	9.45641	0.0493129	0.0794462	0	0	1	3.82003	0.0477564
Clinical_Trials	BRCA1_ATR	TPM1	BRCA1	ATR		7168	HGNC:12010	ENSG00000140416	672	HGNC:1100	ENSG00000012048	545	HGNC:882	ENSG00000175054				0.208	0	0.0838278	0.148473	306.993	0.0256592	0.0496673	17.6605	4.45717	4.71624	-0.0934723	244802	0.0123941	-0.0568016	1	0	1	0	0.0270265
Clinical_Trials	BRCA1_ATR	TPM2	BRCA1	ATR		7169	HGNC:12011	ENSG00000198467	672	HGNC:1100	ENSG00000012048	545	HGNC:882	ENSG00000175054				0	0	0.131356	0.230206	1257.66	0.0823477	-0.100793	10.168	3.75298	1.79346	-0.111815	4.8443e+06	0.0216816	0.184221	0	0	1	0.679117	0.0490092
Clinical_Trials	BRCA1_ATR	TPM3	BRCA1	ATR		7170	HGNC:12012	ENSG00000143549	672	HGNC:1100	ENSG00000012048	545	HGNC:882	ENSG00000175054				0.164	0	0.256159	0.281683	64.7402	0.0106107	-0.0297497	38.9798	7.53383	3.17492	0	19176.5	0.0219627	0.136708	1	0	1	0.764007	0.0154371
Clinical_Trials	BRCA1_ATR	TPM4	BRCA1	ATR		7171	HGNC:12013	ENSG00000167460	672	HGNC:1100	ENSG00000012048	545	HGNC:882	ENSG00000175054				0	0	0.368342	0.590292	166.497	0.0386008	-0.0509696	21.2422	4.36113	1.23309	0.264677	27733.5	0.0227952	0.219592	0	0	1	1.35823	0.0273272
Clinical_Trials	BRCA1_ATR	TPMT	BRCA1	ATR		7172	HGNC:12014	ENSG00000137364	672	HGNC:1100	ENSG00000012048	545	HGNC:882	ENSG00000175054				0.229	0	0.355928	0.458452	16.3747	0.0588987	-0.0126896	0.301992	0	0	-0.376532	320.054	0.0131729	-0.032644	0	0	1	0	0
Clinical_Trials	BRCA1_ATR	TPO	BRCA1	ATR		7173	HGNC:12015	ENSG00000115705	672	HGNC:1100	ENSG00000012048	545	HGNC:882	ENSG00000175054				0	0	0.220261	0.286876	42.9952	-0.0143373	0.029403	0	0	0.386763	-0.186082	68609.6	0.0100982	-0.0314054	0	0	1	0	0.0025641
Clinical_Trials	BRCA1_ATR	TPP1	BRCA1	ATR		1200	HGNC:2073	ENSG00000166340	672	HGNC:1100	ENSG00000012048	545	HGNC:882	ENSG00000175054				0.311	0.162	0.383737	0.48234	76.0567	-0.0335152	0.0508388	10.6508	2.48719	13.3344	5.8707	2177.93	0.00689874	-0.0220002	1	0	1	0	0.00460317
Clinical_Trials	BRCA1_ATR	TPP2	BRCA1	ATR		7174	HGNC:12016	ENSG00000134900	672	HGNC:1100	ENSG00000012048	545	HGNC:882	ENSG00000175054				0	0	0.548745	0.825946	17.5721	-0.0299821	-0.0156989	6.58526	9.94305	1.61918	0.866991	107.933	0.0112973	0.0512584	1	0	1	0	0.0532631
Clinical_Trials	BRCA1_ATR	TPPP	BRCA1	ATR		11076	HGNC:24164	ENSG00000171368	672	HGNC:1100	ENSG00000012048	545	HGNC:882	ENSG00000175054				0	0	-0.102036	-0.181351	32.1853	-0.130121	-0.0921467	1.69149	0.519126	0.340148	0.260579	3381.71	0.0282728	-0.00822613	0	0	1	0.424448	0.0357555
Clinical_Trials	BRCA1_ATR	TPPP2	BRCA1	ATR		122664	HGNC:19293	ENSG00000179636	672	HGNC:1100	ENSG00000012048	545	HGNC:882	ENSG00000175054				0	0	0.0083322	0.0391374	5.61664	0.0430487	-0.0107322	0	0	0	0	1660.37	0.00959491	-0.0259898	0	0	1	0	0
Clinical_Trials	BRCA1_ATR	TPPP3	BRCA1	ATR		51673	HGNC:24162	ENSG00000159713	672	HGNC:1100	ENSG00000012048	545	HGNC:882	ENSG00000175054				0	0	0.0424616	-0.136492	45.7459	0.0476956	0.0084561	0.569456	0	0	0	5540.49	0.0126428	0.0602508	0	0	1	0	0.00828306
Clinical_Trials	BRCA1_ATR	TPR	BRCA1	ATR		7175	HGNC:12017	ENSG00000047410	672	HGNC:1100	ENSG00000012048	545	HGNC:882	ENSG00000175054				0	0	0.593098	0.818789	32.3418	0.149253	0.0715285	39.7961	21.9694	16.1812	6.50386	361.095	0.0531341	1.08829	1	0	1	98.5569	0.0827685
Clinical_Trials	BRCA1_ATR	TPRA1	BRCA1	ATR		131601	HGNC:30413	ENSG00000163870	672	HGNC:1100	ENSG00000012048	545	HGNC:882	ENSG00000175054				0	0	0.475117	0.668196	18.8696	0.00321382	-0.0390588	-0.141304	0.529324	0	0	89.7624	0.0103236	0.129132	0	0	1	0	0
Clinical_Trials	BRCA1_ATR	TPRG1	BRCA1	ATR		285386	HGNC:24759	ENSG00000188001	672	HGNC:1100	ENSG00000012048	545	HGNC:882	ENSG00000175054				0	0	0.332719	0.397981	2.82158	0.0308721	-0.0220979	0	0.686955	0.628115	0	28.9874	0.0190451	0.0129003	0	0	1	0.0848896	0
Clinical_Trials	BRCA1_ATR	TPRG1L	BRCA1	ATR		127262	HGNC:27007	ENSG00000158109	672	HGNC:1100	ENSG00000012048	545	HGNC:882	ENSG00000175054				0	0	0.132368	0.21407	77.301	0.0125601	0.0280997	1.68927	0	0	0	1237.6	0.0174643	0.0629525	0	0	1	0	0.00826967
Clinical_Trials	BRCA1_ATR	TPRKB	BRCA1	ATR		51002	HGNC:24259	ENSG00000144034	672	HGNC:1100	ENSG00000012048	545	HGNC:882	ENSG00000175054				0	0.233	0.465252	0.642214	21.3605	0.0643347	0.0957881	2.00185	0.345097	0.78209	1.77833	118.212	0.0366855	0.586698	0	0	1	43.8879	0.0717756
Clinical_Trials	BRCA1_ATR	TPRN	BRCA1	ATR		286262	HGNC:26894	ENSG00000176058	672	HGNC:1100	ENSG00000012048	545	HGNC:882	ENSG00000175054				0	0	0.139799	0.124219	19.1318	-0.0108669	-0.0272178	7.94451	1.91751	0.811589	-0.571178	582.737	0.0119343	0.0294281	0	0	1	0	0
Clinical_Trials	BRCA1_ATR	TPRX1	BRCA1	ATR		284355	HGNC:32174	ENSG00000178928	672	HGNC:1100	ENSG00000012048	545	HGNC:882	ENSG00000175054				0	0	0.0975935	0.152708	0.0747527	-0.0493185	0.0274672	0.925822	0	-0.204329	0	0.214962	0.00973793	-0.0296526	0	0	1	0	0
Clinical_Trials	BRCA1_ATR	TPRX2	BRCA1	ATR		503627	HGNC:32175	ENSG00000259009	672	HGNC:1100	ENSG00000012048	545	HGNC:882	ENSG00000175054				0	0	0.0951461	0.0993873	0.012291	0	0	7.83844	0.983074	0	0	0.00218752	0	0	0	0	1	0	0.000993433
Clinical_Trials	BRCA1_ATR	TPSAB1	BRCA1	ATR		7177	HGNC:12019	ENSG00000172236	672	HGNC:1100	ENSG00000012048	545	HGNC:882	ENSG00000175054				0	0	0.170601	0.185824	28.6935	-0.0112974	0.00214101	0	0	0.151745	0	2468.07	0.0214019	-0.021339	0	0	1	0.254669	0
Clinical_Trials	BRCA1_ATR	TPSB2	BRCA1	ATR		64499	HGNC:14120	ENSG00000197253	672	HGNC:1100	ENSG00000012048	545	HGNC:882	ENSG00000175054				0	0	0.154279	0.168002	24.2612	0	0	3.45951	0	0	0	2020.48	0	0	0	0	1	0	0.00805644
Clinical_Trials	BRCA1_ATR	TPSD1	BRCA1	ATR		23430	HGNC:14118	ENSG00000095917	672	HGNC:1100	ENSG00000012048	545	HGNC:882	ENSG00000175054				0	0	0.121564	0.135643	5.34988	-0.00663052	0.0556668	0	0	0	0	143.421	0.0143317	-0.038695	0	0	1	0	0
Clinical_Trials	BRCA1_ATR	TPSG1	BRCA1	ATR		25823	HGNC:14134	ENSG00000116176	672	HGNC:1100	ENSG00000012048	545	HGNC:882	ENSG00000175054				0	0	0.236566	0.283393	3.06728	-0.0846029	-0.0131437	0	0	0	0	42.7266	0.0143068	-0.0288225	0	0	1	0.0848896	0
Clinical_Trials	BRCA1_ATR	TPST1	BRCA1	ATR		8460	HGNC:12020	ENSG00000169902	672	HGNC:1100	ENSG00000012048	545	HGNC:882	ENSG00000175054				0	0	0.381369	0.517602	19.1237	0.0222423	-0.0704939	0	1.77872	-0.200102	0	272.338	0.0134496	0.104962	0	0	1	0	0
Clinical_Trials	BRCA1_ATR	TPST2	BRCA1	ATR		8459	HGNC:12021	ENSG00000128294	672	HGNC:1100	ENSG00000012048	545	HGNC:882	ENSG00000175054				0	0	0.23303	0.341944	14.1578	-0.0500596	-0.0837683	1.48837	0.483345	-0.395581	0	250.864	0.00959128	-0.125268	0	0	1	0	0
Clinical_Trials	BRCA1_ATR	TPT1	BRCA1	ATR		7178	HGNC:12022	ENSG00000133112	672	HGNC:1100	ENSG00000012048	545	HGNC:882	ENSG00000175054				0	0.321	0.244104	0.362558	612.093	-0.0445865	-0.00489793	47.8882	14.1795	9.43373	5.12157	143005	0.0697783	1.00491	0	1	1	93.9728	0.0533482
Clinical_Trials	BRCA1_ATR	TPTE	BRCA1	ATR		7179	HGNC:12023	ENSG00000274391	672	HGNC:1100	ENSG00000012048	545	HGNC:882	ENSG00000175054				0.193	0	0.104811	0.132529	3.04503	0	0	8.60035	3.5257	3.91267	1.97052	477.69	0	0	0	0	1	0	0.00837191
Clinical_Trials	BRCA1_ATR	TPTE2	BRCA1	ATR		93492	HGNC:17299	ENSG00000132958	672	HGNC:1100	ENSG00000012048	545	HGNC:882	ENSG00000175054				0.19	0	0.110629	0.351837	0.597613	-0.00809153	0.0358442	2.41235	1.30105	2.08885	0.555302	7.01228	0.018333	0.162388	1	0	1	0.594228	0.0445306
Clinical_Trials	BRCA1_ATR	TPX2	BRCA1	ATR		22974	HGNC:1249	ENSG00000088325	672	HGNC:1100	ENSG00000012048	545	HGNC:882	ENSG00000175054				0.922	0	0.409304	0.38355	10.309	-0.0038861	-0.00547899	29.325	17.4791	138.16	41.826	1022.56	0.112807	1.30873	1	0	1	99.1511	0.114005
Clinical_Trials	BRCA1_ATR	TRA2A	BRCA1	ATR		29896	HGNC:16645	ENSG00000164548	672	HGNC:1100	ENSG00000012048	545	HGNC:882	ENSG00000175054				0	0	0.606573	0.758548	66.2113	0.0906436	-0.00195166	19.9949	6.72116	2.80894	0	1195.52	0.0339318	0.0878294	0	0	1	0.933786	0.12741
Clinical_Trials	BRCA1_ATR	TRA2B	BRCA1	ATR		6434	HGNC:10781	ENSG00000136527	672	HGNC:1100	ENSG00000012048	545	HGNC:882	ENSG00000175054				0.161	0	0.54223	0.813217	46.1637	0.0224012	0.114108	28.5508	8.81238	4.15314	0	569.481	0.0851554	0.497575	1	0	1	30.5603	0.114497
Clinical_Trials	BRCA1_ATR	TRABD	BRCA1	ATR		80305	HGNC:28805	ENSG00000170638	672	HGNC:1100	ENSG00000012048	545	HGNC:882	ENSG00000175054				0	0	0.354709	0.510436	56.9907	-0.117841	-0.015508	2.47227	7.6149	-0.200102	0	1411.78	0.0179421	-0.0214291	0	0	1	0	0.0132054
Clinical_Trials	BRCA1_ATR	TRABD2A	BRCA1	ATR		129293	HGNC:27013	ENSG00000186854	672	HGNC:1100	ENSG00000012048	545	HGNC:882	ENSG00000175054				0	0	0.353965	0.401161	1.8348	0.00503432	-0.0899496	0	2.00207	0	0	24.857	0.0103282	-0.0191692	0	0	1	0	0.00425963
Clinical_Trials	BRCA1_ATR	TRABD2B	BRCA1	ATR		388630	HGNC:44200	ENSG00000269113	672	HGNC:1100	ENSG00000012048	545	HGNC:882	ENSG00000175054				0	0	0.121983	0.322033	5.43696	0.00568226	-0.0667415	0	1.70319	0	0	108.512	0.0137227	0.0961201	0	0	1	0	0
Clinical_Trials	BRCA1_ATR	TRADD	BRCA1	ATR		8717	HGNC:12030	ENSG00000102871	672	HGNC:1100	ENSG00000012048	545	HGNC:882	ENSG00000175054				0	0	0.452281	0.468787	24.8549	0.0502245	0.0433324	0.52974	3.23756	12.3465	3.15964	231.095	0.0111218	-0.075493	0	0	1	0.169779	0.0124072
Clinical_Trials	BRCA1_ATR	TRAF1	BRCA1	ATR		7185	HGNC:12031	ENSG00000056558	672	HGNC:1100	ENSG00000012048	545	HGNC:882	ENSG00000175054				0.333	0	0.40188	0.504469	19.3038	0.011221	0.0159108	4.13369	1.52982	9.99	1.29805	655.683	0.0101854	-0.0087219	0	0	1	0	0.00285714
Clinical_Trials	BRCA1_ATR	TRAF2	BRCA1	ATR		7186	HGNC:12032	ENSG00000127191	672	HGNC:1100	ENSG00000012048	545	HGNC:882	ENSG00000175054				0	0	0.53484	0.652334	11.6483	-0.00727615	0.00753873	18.0144	4.62433	17.2949	4.13452	53.3033	0.111858	0.308753	0	0	1	15.8744	0.115124
Clinical_Trials	BRCA1_ATR	TRAF3	BRCA1	ATR		7187	HGNC:12033	ENSG00000131323	672	HGNC:1100	ENSG00000012048	545	HGNC:882	ENSG00000175054				0.159	0	0.39268	0.577413	9.70887	-0.0226381	0.00292222	6.94447	5.1224	15.4289	1.57702	68.0951	0.0390424	0.0730716	0	0	1	1.10357	0.045328
Clinical_Trials	BRCA1_ATR	TRAF3IP1	BRCA1	ATR		26146	HGNC:17861	ENSG00000204104	672	HGNC:1100	ENSG00000012048	545	HGNC:882	ENSG00000175054				0	0	0.417732	0.597208	12.7229	0.00392678	-0.0375658	7.55079	1.85471	-0.35399	0	69.403	0.0099563	-0.00958766	0	0	1	0	0.00285714
Clinical_Trials	BRCA1_ATR	TRAF3IP2	BRCA1	ATR		10758	HGNC:1343	ENSG00000056972	672	HGNC:1100	ENSG00000012048	545	HGNC:882	ENSG00000175054				0	0	0.350066	0.501196	9.46672	0.0371207	0.0231839	0.47901	4.18219	1.34611	0	53.7291	0.00743245	-0.0231317	0	0	1	0	0.0025641
Clinical_Trials	BRCA1_ATR	TRAF3IP3	BRCA1	ATR		80342	HGNC:30766	ENSG00000009790	672	HGNC:1100	ENSG00000012048	545	HGNC:882	ENSG00000175054				0	0	0.294944	0.265277	6.30965	-0.0326139	-0.0579283	1.50907	0.254962	0.0932663	-0.370861	285.977	0.0128113	-0.0309312	0	0	1	0.0848896	0
Clinical_Trials	BRCA1_ATR	TRAF4	BRCA1	ATR		9618	HGNC:12034	ENSG00000076604	672	HGNC:1100	ENSG00000012048	545	HGNC:882	ENSG00000175054				0	0	0.391785	0.514338	19.1077	-0.0134599	-0.0251242	8.38394	1.3717	3.72701	0.680711	403.961	0.0221488	0.188457	0	0	1	1.18846	0.0181047
Clinical_Trials	BRCA1_ATR	TRAF5	BRCA1	ATR		7188	HGNC:12035	ENSG00000082512	672	HGNC:1100	ENSG00000012048	545	HGNC:882	ENSG00000175054				0	0	0.322733	0.506723	12.0524	-0.0228692	0.00405542	2.69367	0.675627	3.41367	1.05362	165.278	0.0111581	-0.00580659	0	0	1	0.0848896	0
Clinical_Trials	BRCA1_ATR	TRAF6	BRCA1	ATR		7189	HGNC:12036	ENSG00000175104	672	HGNC:1100	ENSG00000012048	545	HGNC:882	ENSG00000175054				0.246	0	0.435811	0.664544	7.68084	0.0378557	0.00689436	27.5528	8.97418	40.5937	2.24165	16.0114	0.026228	0.105613	0	0	1	1.35823	0.0393529
Clinical_Trials	BRCA1_ATR	TRAF7	BRCA1	ATR		84231	HGNC:20456	ENSG00000131653	672	HGNC:1100	ENSG00000012048	545	HGNC:882	ENSG00000175054				0	0	0.508373	0.641798	44.3675	0.0149299	-0.0295836	2.31078	4.70086	19.7349	4.43605	502.765	0.0270215	0.183237	0	0	1	1.44312	0.0606757
Clinical_Trials	BRCA1_ATR	TRAFD1	BRCA1	ATR		10906	HGNC:24808	ENSG00000135148	672	HGNC:1100	ENSG00000012048	545	HGNC:882	ENSG00000175054				0	0	0.572003	0.548233	30.1086	-0.0221696	0.00246981	5.67306	4.53979	0.316878	0	457.162	0.0101626	-0.0502946	0	0	1	0	0.0186824
Clinical_Trials	BRCA1_ATR	TRAIP	BRCA1	ATR		10293	HGNC:30764	ENSG00000183763	672	HGNC:1100	ENSG00000012048	545	HGNC:882	ENSG00000175054				0.43	0.158	0.589143	0.559312	3.35681	0.101468	0.0169752	18.5494	5.12967	40.1265	46.0261	16.7804	0.0955488	0.624862	0	0	1	52.8014	0.0670927
Clinical_Trials	BRCA1_ATR	TRAK1	BRCA1	ATR		22906	HGNC:29947	ENSG00000182606	672	HGNC:1100	ENSG00000012048	545	HGNC:882	ENSG00000175054				0	0	0.32813	0.347495	19.8838	-0.0181567	-0.0258942	2.74144	3.98902	2.79873	-0.567602	105.907	0.0113302	0.0336178	0	0	1	0	0
Clinical_Trials	BRCA1_ATR	TRAK2	BRCA1	ATR		66008	HGNC:13206	ENSG00000115993	672	HGNC:1100	ENSG00000012048	545	HGNC:882	ENSG00000175054				0	0	0.25128	0.316917	30.104	0.0272592	0.0853921	0.564425	0.908738	0	-0.192437	848.093	0.00962199	-0.0261347	0	0	1	0	0
Clinical_Trials	BRCA1_ATR	TRAM1	BRCA1	ATR		23471	HGNC:20568	ENSG00000067167	672	HGNC:1100	ENSG00000012048	545	HGNC:882	ENSG00000175054				0	0	0.444733	0.68258	64.6386	0.0140754	0.0555547	1.30923	5.33319	-0.141479	0.260579	4412.31	0.00942821	-0.0423159	0	0	1	0	0.00729885
Clinical_Trials	BRCA1_ATR	TRAM1L1	BRCA1	ATR		133022	HGNC:28371	ENSG00000174599	672	HGNC:1100	ENSG00000012048	545	HGNC:882	ENSG00000175054				0	0	0.265208	0.341084	3.1128	-0.0536535	-0.0435402	0.157544	0	0	0	9.58074	0.0137872	0.0283269	0	0	1	0	0
Clinical_Trials	BRCA1_ATR	TRAM2	BRCA1	ATR		9697	HGNC:16855	ENSG00000065308	672	HGNC:1100	ENSG00000012048	545	HGNC:882	ENSG00000175054				0	0	0.483603	0.6806	26.1595	0.0258247	0.0279287	0	1.23466	0	0.426582	2005.14	0.0153915	0.0495161	0	0	1	0	0
Clinical_Trials	BRCA1_ATR	TRANK1	BRCA1	ATR		9881	HGNC:29011	ENSG00000168016	672	HGNC:1100	ENSG00000012048	545	HGNC:882	ENSG00000175054				0	0	0.241236	0.433188	13.6784	-0.0768442	-0.0623063	1.32677	2.84165	0.40082	0	331.69	0.00931362	0.018503	0	0	1	0	0
Clinical_Trials	BRCA1_ATR	TRAP1	BRCA1	ATR		10131	HGNC:16264	ENSG00000126602	672	HGNC:1100	ENSG00000012048	545	HGNC:882	ENSG00000175054				0	0	0.367869	0.556123	29.6429	0.0258199	0.0648157	26.7839	8.36286	2.11334	0.947379	258.799	0.0104502	0.0515028	0	0	1	0	0
Clinical_Trials	BRCA1_ATR	TRAPPC1	BRCA1	ATR		58485	HGNC:19894	ENSG00000170043	672	HGNC:1100	ENSG00000012048	545	HGNC:882	ENSG00000175054				0	0	0.473088	0.433773	127.692	0.0397521	0.0750872	0.258504	1.03832	-0.88078	0	4372.94	0.0809688	1.17276	0	0	1	97.708	0.0675439
Clinical_Trials	BRCA1_ATR	TRAPPC2	BRCA1	ATR		6399	HGNC:23068	ENSG00000196459	672	HGNC:1100	ENSG00000012048	545	HGNC:882	ENSG00000175054				0	0	0.323372	0.495755	11.4033	0	0	0.0793636	0.206285	-0.35399	0	40.8447	0	0	0	0	1	0	0.0159026
Clinical_Trials	BRCA1_ATR	TRAPPC2B	BRCA1	ATR		10597	HGNC:10710	ENSG00000256060	672	HGNC:1100	ENSG00000012048	545	HGNC:882	ENSG00000175054				0	0	0.353679	0.603347	5.11963	0	0	-0.141967	0.539873	-0.190607	0	8.17082	0	0	0	0	1	0	0.00430556
Clinical_Trials	BRCA1_ATR	TRAPPC2L	BRCA1	ATR		51693	HGNC:30887	ENSG00000167515	672	HGNC:1100	ENSG00000012048	545	HGNC:882	ENSG00000175054				0	0	0.417775	0.6135	19.4673	0.062747	0.108088	0.210146	0.297483	-1.64996	-0.379861	86.7084	0.0414287	0.183601	0	0	1	3.98981	0.0347251
Clinical_Trials	BRCA1_ATR	TRAPPC3	BRCA1	ATR		27095	HGNC:19942	ENSG00000054116	672	HGNC:1100	ENSG00000012048	545	HGNC:882	ENSG00000175054				0	0	0.544878	0.737018	33.0195	0.00096466	0.0709007	3.69676	8.87331	-1.45239	0	200.758	0.099006	1.57983	0	0	1	99.3209	0.0379663
Clinical_Trials	BRCA1_ATR	TRAPPC3L	BRCA1	ATR		100128327	HGNC:21090	ENSG00000173626	672	HGNC:1100	ENSG00000012048	545	HGNC:882	ENSG00000175054				0	0	0.192155	0.231426	0.132289	-0.021697	0.0510284	0	0	-0.392793	0	0.140906	0.0073329	-0.0877235	0	0	1	0	0.00277778
Clinical_Trials	BRCA1_ATR	TRAPPC4	BRCA1	ATR		51399	HGNC:19943	ENSG00000196655	672	HGNC:1100	ENSG00000012048	545	HGNC:882	ENSG00000175054				0	0	0.479076	0.762348	33.3034	0.0144464	0.077412	-0.202042	0.774868	-0.884369	-0.384093	212.932	0.0595851	0.88384	0	0	1	89.0492	0.0198047
Clinical_Trials	BRCA1_ATR	TRAPPC5	BRCA1	ATR		126003	HGNC:23067	ENSG00000181029	672	HGNC:1100	ENSG00000012048	545	HGNC:882	ENSG00000175054				0	0	0.282328	0.309423	13.7272	-0.100597	0.0671251	0.814212	14.6866	-0.357246	0	73.316	0.0491366	0.72081	0	0	1	71.7317	0.040091
Clinical_Trials	BRCA1_ATR	TRAPPC6A	BRCA1	ATR		79090	HGNC:23069	ENSG00000007255	672	HGNC:1100	ENSG00000012048	545	HGNC:882	ENSG00000175054				0	0	0.424019	0.413196	36.9149	0.0399701	0.0453695	0	0	-0.113205	-0.196623	528.59	0.0159457	0.157014	0	0	1	0.424448	0.00222222
Clinical_Trials	BRCA1_ATR	TRAPPC6B	BRCA1	ATR		122553	HGNC:23066	ENSG00000182400	672	HGNC:1100	ENSG00000012048	545	HGNC:882	ENSG00000175054				0	0	0.435445	0.681717	13.397	0.0167258	-0.0295354	-0.770722	2.23043	-1.65288	-0.381378	64.9186	0.0173153	0.0446886	0	0	1	0.0848896	0.0088604
Clinical_Trials	BRCA1_ATR	TRAPPC8	BRCA1	ATR		22878	HGNC:29169	ENSG00000153339	672	HGNC:1100	ENSG00000012048	545	HGNC:882	ENSG00000175054				0	0	0.583853	0.761463	15.402	-0.0420817	-0.0169432	0.348497	5.17044	0	0	62.6066	0.0938134	1.52094	0	0	1	99.4907	0.0511452
Clinical_Trials	BRCA1_ATR	TRAPPC9	BRCA1	ATR		83696	HGNC:30832	ENSG00000167632	672	HGNC:1100	ENSG00000012048	545	HGNC:882	ENSG00000175054				0	0	0.240678	0.394089	10.5452	-0.0869809	-0.0523139	0.970608	2.77355	-0.200495	-0.368807	21.5091	0.0140929	0.167159	0	0	1	0.169779	0.00430556
Clinical_Trials	BRCA1_ATR	TRAPPC10	BRCA1	ATR		7109	HGNC:11868	ENSG00000160218	672	HGNC:1100	ENSG00000012048	545	HGNC:882	ENSG00000175054				0	0	0.561825	0.752933	7.67033	-0.11605	0.00488977	0.661075	4.02166	-1.30215	0	17.9034	0.0100539	-0.00947018	0	0	1	0	0.0175538
Clinical_Trials	BRCA1_ATR	TRAPPC11	BRCA1	ATR		60684	HGNC:25751	ENSG00000168538	672	HGNC:1100	ENSG00000012048	545	HGNC:882	ENSG00000175054				0	0	0.520513	0.826828	18.9247	0.04479	0.107986	3.31927	2.63188	-1.30215	-0.191256	76.2974	0.0543446	1.03633	0	0	1	98.2173	0.0438359
Clinical_Trials	BRCA1_ATR	TRAPPC12	BRCA1	ATR		51112	HGNC:24284	ENSG00000171853	672	HGNC:1100	ENSG00000012048	545	HGNC:882	ENSG00000175054				0	0	0.524888	0.674098	20.02	0.0211438	0.044583	0	1.96791	-0.138661	0	111.199	0.0173875	0.0144471	0	0	1	0	0
Clinical_Trials	BRCA1_ATR	TRAPPC13	BRCA1	ATR		80006	HGNC:25828	ENSG00000113597	672	HGNC:1100	ENSG00000012048	545	HGNC:882	ENSG00000175054				0	0	0.462456	0.710503	14.5191	0.142132	0.0823891	-0.141967	0.539873	0	0	40.8577	0.0449564	0.355013	0	0	1	11.3752	0.0971007
Clinical_Trials	BRCA1_ATR	TRAPPC14	BRCA1	ATR		55262	HGNC:25604	ENSG00000146826	672	HGNC:1100	ENSG00000012048	545	HGNC:882	ENSG00000175054				0	0	0.320304	0.467252	23.354	-0.0234282	-0.0863702	-0.564784	0	0.308937	0.233429	304.136	0.0145695	0.107958	0	0	1	0.0848896	0.00383772
Clinical_Trials	BRCA1_ATR	TRARG1	BRCA1	ATR		286753	HGNC:29592	ENSG00000184811	672	HGNC:1100	ENSG00000012048	545	HGNC:882	ENSG00000175054				0	0	0.00510629	0.161085	17.9142	-0.00157178	0.00895046	-1.82705	1.61469	0	0	3818.83	0.0138554	-0.127722	0	0	1	0	0
Clinical_Trials	BRCA1_ATR	TRAT1	BRCA1	ATR		50852	HGNC:30698	ENSG00000163519	672	HGNC:1100	ENSG00000012048	545	HGNC:882	ENSG00000175054				0.167	0	0.214082	0.248146	0.710397	0.0746599	0.0584724	0.83322	0	3.68101	0.387468	3.81864	0.0112276	-0.0681484	0	0	1	0	0
Clinical_Trials	BRCA1_ATR	TRDMT1	BRCA1	ATR		1787	HGNC:2977	ENSG00000107614	672	HGNC:1100	ENSG00000012048	545	HGNC:882	ENSG00000175054				0.215	0	0.414278	0.707026	1.47838	0.0156143	-0.0181834	1.44821	0.722296	13.5424	13.3515	1.39671	0.00835564	-0.0515202	0	0	1	0	0.0200337
Clinical_Trials	BRCA1_ATR	TRDN	BRCA1	ATR		10345	HGNC:12261	ENSG00000186439	672	HGNC:1100	ENSG00000012048	545	HGNC:882	ENSG00000175054				0	0	-0.131574	-0.123087	16.1408	0.036503	0.0097795	1.36962	2.21687	-1.15865	-0.720298	5054.83	0.0105872	-0.166406	0	0	1	0	0.00208333
Clinical_Trials	BRCA1_ATR	TREH	BRCA1	ATR		11181	HGNC:12266	ENSG00000118094	672	HGNC:1100	ENSG00000012048	545	HGNC:882	ENSG00000175054				0	0	0.204534	0.250985	0.855494	0	0	0	0	0	-0.385283	17.6183	0	0	0	0	1	0	0.000320685
Clinical_Trials	BRCA1_ATR	TREM1	BRCA1	ATR		54210	HGNC:17760	ENSG00000124731	672	HGNC:1100	ENSG00000012048	545	HGNC:882	ENSG00000175054				0	0	0.0694863	0.17119	8.4224	0.0725088	-0.0455657	0.636201	0.855838	0.267975	-0.280538	1532.95	0.0123796	0.0778793	0	0	1	0	0
Clinical_Trials	BRCA1_ATR	TREM2	BRCA1	ATR		54209	HGNC:17761	ENSG00000095970	672	HGNC:1100	ENSG00000012048	545	HGNC:882	ENSG00000175054				0	0	-0.0552098	0.111404	6.75841	-0.0391218	-0.0302014	0.301992	0	-0.341221	0	313.507	0.0137495	-0.0109887	0	0	1	0.0848896	0
Clinical_Trials	BRCA1_ATR	TREML1	BRCA1	ATR		340205	HGNC:20434	ENSG00000161911	672	HGNC:1100	ENSG00000012048	545	HGNC:882	ENSG00000175054				0	0	-0.0222529	0.0831527	3.5215	-0.018119	-0.086986	0.448876	1.16985	-0.141079	0	411.098	0.0119623	0.0566022	0	0	1	0.0848896	0.0025641
Clinical_Trials	BRCA1_ATR	TREML2	BRCA1	ATR		79865	HGNC:21092	ENSG00000112195	672	HGNC:1100	ENSG00000012048	545	HGNC:882	ENSG00000175054				0	0	0.153703	0.169432	3.70934	-0.0553794	-0.0026461	0.17863	0	0.156319	0	382.547	0.0230184	0.0734032	0	0	1	0.339559	0
Clinical_Trials	BRCA1_ATR	TREML4	BRCA1	ATR		285852	HGNC:30807	ENSG00000188056	672	HGNC:1100	ENSG00000012048	545	HGNC:882	ENSG00000175054				0	0	0.0189785	0.0761929	0.23632	0.0303728	0.0161358	0	0	0	0	1.95686	0.0100898	0.00353979	0	0	1	0	0
Clinical_Trials	BRCA1_ATR	TRERF1	BRCA1	ATR		55809	HGNC:18273	ENSG00000124496	672	HGNC:1100	ENSG00000012048	545	HGNC:882	ENSG00000175054				0	0	0.526354	0.568189	6.25802	0.0229468	-0.0693717	3.49108	3.67162	3.32829	2.64234	25.0303	0.0168191	0.146156	0	0	1	0.594228	0.0145462
Clinical_Trials	BRCA1_ATR	TREX2	BRCA1	ATR		11219	HGNC:12270	ENSG00000183479	672	HGNC:1100	ENSG00000012048	545	HGNC:882	ENSG00000175054				0	0	0.312413	0.391039	4.97023	-0.0935603	0.0648223	-0.113501	0.391529	0.736991	1.44538	145.331	0.0076213	-0.0940956	0	0	1	0	0.00285714
Clinical_Trials	BRCA1_ATR	TRH	BRCA1	ATR		7200	HGNC:12298	ENSG00000170893	672	HGNC:1100	ENSG00000012048	545	HGNC:882	ENSG00000175054				0	0	-0.142582	-0.0350353	1.73098	0.0132422	-0.0431981	0	0	-0.441314	-1.09716	310.451	0.0112101	-0.0747755	0	0	1	0	0
Clinical_Trials	BRCA1_ATR	TRHDE	BRCA1	ATR		29953	HGNC:30748	ENSG00000072657	672	HGNC:1100	ENSG00000012048	545	HGNC:882	ENSG00000175054				0	0	-0.0592334	0.214299	1.19813	-0.0528152	0.113771	0.183573	0.67055	0	0	3.99978	0.0144357	0.0792669	0	0	1	0	0.0025641
Clinical_Trials	BRCA1_ATR	TRHR	BRCA1	ATR		7201	HGNC:12299	ENSG00000174417	672	HGNC:1100	ENSG00000012048	545	HGNC:882	ENSG00000175054				0	0	0.184874	0.342496	0.0561571	0.0845274	0.0606276	0	0.76158	-0.608453	-0.567602	0.042384	0.00975704	-0.181235	0	0	1	0	0.00144928
Clinical_Trials	BRCA1_ATR	TRIAP1	BRCA1	ATR		51499	HGNC:26937	ENSG00000170855	672	HGNC:1100	ENSG00000012048	545	HGNC:882	ENSG00000175054				0	0	0.441484	0.581929	26.5045	-0.0714942	-0.0310234	0.267022	1.89321	0.935158	1.10895	469	0.157813	1.20342	0	0	1	93.6333	0.0978152
Clinical_Trials	BRCA1_ATR	TRIB1	BRCA1	ATR		10221	HGNC:16891	ENSG00000173334	672	HGNC:1100	ENSG00000012048	545	HGNC:882	ENSG00000175054				0	0.161	0.11915	0.196466	27.7873	-0.0460468	-0.00557367	3.97369	0.481478	3.74654	0.989603	2143.71	0.0332133	0.0617135	0	0	1	1.78268	0.015941
Clinical_Trials	BRCA1_ATR	TRIB2	BRCA1	ATR		28951	HGNC:30809	ENSG00000071575	672	HGNC:1100	ENSG00000012048	545	HGNC:882	ENSG00000175054				0	0.162	0.22994	0.603874	35.1679	0.033682	0.0142368	7.33988	0.43284	3.13262	0.339357	1045.04	0.0131219	-0.0389328	0	0	1	0.0848896	0.00671296
Clinical_Trials	BRCA1_ATR	TRIB3	BRCA1	ATR		57761	HGNC:16228	ENSG00000101255	672	HGNC:1100	ENSG00000012048	545	HGNC:882	ENSG00000175054				0.247	0.161	0.310201	0.515835	11.684	-0.0486276	0.0204536	9.28222	1.18318	14.4432	2.78173	742.574	0.00983578	-0.118152	0	0	1	0	0.0065692
Clinical_Trials	BRCA1_ATR	TRIL	BRCA1	ATR		9865	HGNC:22200	ENSG00000255690	672	HGNC:1100	ENSG00000012048	545	HGNC:882	ENSG00000175054				0	0	0.0473601	0.0469734	8.0826	0	0	0	0	0	0	163.042	0	0	0	0	1	0	0.000284732
Clinical_Trials	BRCA1_ATR	TRIM2	BRCA1	ATR		23321	HGNC:15974	ENSG00000109654	672	HGNC:1100	ENSG00000012048	545	HGNC:882	ENSG00000175054				0	0	0.0708995	0.169432	11.9211	-0.0291574	0.0630641	7.06028	2.88097	4.45937	2.376	201.18	0.0109887	-0.0302931	0	0	1	0	0
Clinical_Trials	BRCA1_ATR	TRIM3	BRCA1	ATR		10612	HGNC:10064	ENSG00000110171	672	HGNC:1100	ENSG00000012048	545	HGNC:882	ENSG00000175054				0	0	0.17547	0.454793	18.051	0.00647066	-0.0404602	10.5382	2.34917	10.5921	1.93037	343.505	0.0110125	-0.175981	0	0	1	0	0.011595
Clinical_Trials	BRCA1_ATR	TRIM4	BRCA1	ATR		89122	HGNC:16275	ENSG00000146833	672	HGNC:1100	ENSG00000012048	545	HGNC:882	ENSG00000175054				0	0	0.497978	0.743825	19.8709	0.0294746	0.0320654	7.79797	5.05425	0.675881	-0.200388	134.515	0.0217946	-0.000680225	0	0	1	0	0.0140905
Clinical_Trials	BRCA1_ATR	TRIM5	BRCA1	ATR		85363	HGNC:16276	ENSG00000132256	672	HGNC:1100	ENSG00000012048	545	HGNC:882	ENSG00000175054				0	0	0.505102	0.629901	9.56314	0.00368741	-0.0147357	10.2085	3.57872	10.7008	1.6565	59.898	0.00816138	-0.0552957	0	0	1	0	0.00444444
Clinical_Trials	BRCA1_ATR	TRIM6	BRCA1	ATR		117854	HGNC:16277	ENSG00000121236	672	HGNC:1100	ENSG00000012048	545	HGNC:882	ENSG00000175054				0	0	0.579496	0.673273	3.15253	0.0525712	0.0276585	12.5134	1.45475	1.07726	0.474988	13.6004	0.00835347	-0.0547294	0	0	1	0	0.00222222
Clinical_Trials	BRCA1_ATR	TRIM7	BRCA1	ATR		81786	HGNC:16278	ENSG00000146054	672	HGNC:1100	ENSG00000012048	545	HGNC:882	ENSG00000175054				0	0	0.212444	0.251717	5.61423	0.0457646	0.0767523	4.74051	0.731129	2.98289	0	85.1916	0.0215621	-0.0127911	0	0	1	0.169779	0.00208333
Clinical_Trials	BRCA1_ATR	TRIM8	BRCA1	ATR		81603	HGNC:15579	ENSG00000171206	672	HGNC:1100	ENSG00000012048	545	HGNC:882	ENSG00000175054				0.227	0	0.209449	0.454831	82.2175	0.0715907	0.0518381	11.9809	3.60547	5.0931	0.804568	1660.61	0.0314161	0.102885	0	0	1	1.35823	0.0617297
Clinical_Trials	BRCA1_ATR	TRIM9	BRCA1	ATR		114088	HGNC:16288	ENSG00000100505	672	HGNC:1100	ENSG00000012048	545	HGNC:882	ENSG00000175054				0	0	-0.0138433	0.042089	9.33906	-0.0356061	0.0385278	5.14156	1.31395	0.536881	0	722.407	0.0225682	0.234564	0	0	1	1.35823	0.00876293
Clinical_Trials	BRCA1_ATR	TRIM10	BRCA1	ATR		10107	HGNC:10072	ENSG00000204613	672	HGNC:1100	ENSG00000012048	545	HGNC:882	ENSG00000175054				0	0	0.11837	-0.0145039	0.442358	-0.0576253	-0.0868552	4.86057	0.43284	0.728449	0.572568	2.69963	0.00934945	0.0558711	0	0	1	0	0.00478632
Clinical_Trials	BRCA1_ATR	TRIM11	BRCA1	ATR		81559	HGNC:16281	ENSG00000154370	672	HGNC:1100	ENSG00000012048	545	HGNC:882	ENSG00000175054				0	0	0.391482	0.536651	7.43771	0.01396	-0.0226729	12.411	1.55642	3.3034	1.00234	47.4877	0.0206584	-0.0608519	0	0	1	0.169779	0.00976821
Clinical_Trials	BRCA1_ATR	TRIM13	BRCA1	ATR		10206	HGNC:9976	ENSG00000204977	672	HGNC:1100	ENSG00000012048	545	HGNC:882	ENSG00000175054				0	0	0.522892	0.696823	10.3295	-0.0299861	0.031284	0.797736	1.82118	4.36397	4.1822	42.6151	0.00699238	-0.0528471	0	0	1	0	0
Clinical_Trials	BRCA1_ATR	TRIM14	BRCA1	ATR		9830	HGNC:16283	ENSG00000106785	672	HGNC:1100	ENSG00000012048	545	HGNC:882	ENSG00000175054				0	0	0.545121	0.421147	10.6715	-0.0153	-0.0583518	44.5408	6.55655	0.63916	0	123.985	0.0109129	0.0793224	0	0	1	0	0.00277778
Clinical_Trials	BRCA1_ATR	TRIM15	BRCA1	ATR		89870	HGNC:16284	ENSG00000204610	672	HGNC:1100	ENSG00000012048	545	HGNC:882	ENSG00000175054				0	0	0.179889	0.0767636	1.03429	-0.0841899	-0.0127313	4.03274	0.425498	0.717529	0.93724	37.5701	0.0127124	0.0437172	0	0	1	0	0.00238095
Clinical_Trials	BRCA1_ATR	TRIM16	BRCA1	ATR		10626	HGNC:17241	ENSG00000221926	672	HGNC:1100	ENSG00000012048	545	HGNC:882	ENSG00000175054				0	0	0.474775	0.454571	14.2556	-0.0342062	0.0403416	11.9921	2.57595	8.31642	3.21891	414.051	0.00931398	0.0523044	0	0	1	0.169779	0.00716728
Clinical_Trials	BRCA1_ATR	TRIM17	BRCA1	ATR		51127	HGNC:13430	ENSG00000162931	672	HGNC:1100	ENSG00000012048	545	HGNC:882	ENSG00000175054				0	0	0.197456	0.294732	4.52795	-0.0122679	-0.0289137	7.96407	0.57385	13.8983	1.00234	127.732	0.0137689	0.168296	0	0	1	0	0.00185185
Clinical_Trials	BRCA1_ATR	TRIM21	BRCA1	ATR		6737	HGNC:11312	ENSG00000132109	672	HGNC:1100	ENSG00000012048	545	HGNC:882	ENSG00000175054				0	0	0.466949	0.494104	20.0829	-0.00975413	0.014714	89.3108	6.50007	23.7619	2.05994	392.448	0.0112552	-0.118906	0	0	1	0	0.0129015
Clinical_Trials	BRCA1_ATR	TRIM22	BRCA1	ATR		10346	HGNC:16379	ENSG00000132274	672	HGNC:1100	ENSG00000012048	545	HGNC:882	ENSG00000175054				0	0	0.461577	0.515415	46.8719	-0.0718312	-0.103829	5.49306	5.12059	2.71449	0.307882	3377.39	0.00865469	-0.0263743	0	0	1	0	0.00508578
Clinical_Trials	BRCA1_ATR	TRIM23	BRCA1	ATR		373	HGNC:660	ENSG00000113595	672	HGNC:1100	ENSG00000012048	545	HGNC:882	ENSG00000175054				0	0	0.247048	0.445791	9.47336	0.134983	0.00608527	31.1765	4.18824	5.7501	2.50638	36.4796	0.0149966	0.0800955	0	0	1	0	0.0448979
Clinical_Trials	BRCA1_ATR	TRIM24	BRCA1	ATR		8805	HGNC:11812	ENSG00000122779	672	HGNC:1100	ENSG00000012048	545	HGNC:882	ENSG00000175054				0.292	0	0.441489	0.646872	6.38451	0.0243556	0.0795248	51.585	5.85453	33.8178	5.64727	17.3721	0.0135823	-0.0608758	1	0	1	0.0848896	0.0348793
Clinical_Trials	BRCA1_ATR	TRIM25	BRCA1	ATR		7706	HGNC:12932	ENSG00000121060	672	HGNC:1100	ENSG00000012048	545	HGNC:882	ENSG00000175054				0	0	0.459526	0.53968	17.1258	-0.0485667	0.0899844	93.3739	7.18915	26.676	9.43689	399.075	0.0142618	0.0862782	1	0	1	0	0.00555556
Clinical_Trials	BRCA1_ATR	TRIM26	BRCA1	ATR		7726	HGNC:12962	ENSG00000234127	672	HGNC:1100	ENSG00000012048	545	HGNC:882	ENSG00000175054				0	0	0.517268	0.682542	30.7358	-0.0026152	-0.0268326	25.9318	3.1143	2.10426	0.814794	238.944	0.0113463	-0.0713615	0	0	1	0	0.00434174
Clinical_Trials	BRCA1_ATR	TRIM27	BRCA1	ATR		5987	HGNC:9975	ENSG00000204713	672	HGNC:1100	ENSG00000012048	545	HGNC:882	ENSG00000175054				0.476	0	0.447636	0.711752	31.2653	-0.0978934	-0.0015365	18.4849	3.80736	17.3126	5.6833	320.115	0.0121941	-0.0297939	1	0	1	0	0.0195905
Clinical_Trials	BRCA1_ATR	TRIM28	BRCA1	ATR		10155	HGNC:16384	ENSG00000130726	672	HGNC:1100	ENSG00000012048	545	HGNC:882	ENSG00000175054				0.606	0.236	0.535061	0.715477	133.516	-0.10726	-0.0373381	162.526	23.8559	85.7457	42.764	5364.97	0.0610348	0.311467	1	0	1	11.7997	0.100085
Clinical_Trials	BRCA1_ATR	TRIM29	BRCA1	ATR		23650	HGNC:17274	ENSG00000137699	672	HGNC:1100	ENSG00000012048	545	HGNC:882	ENSG00000175054				0.379	0	0.284396	0.340221	84.556	0.0583004	-0.00672771	17.9343	14.2797	7.29235	2.60556	57831.3	0.0141394	-0.0457133	1	0	1	0	0.00931121
Clinical_Trials	BRCA1_ATR	TRIM31	BRCA1	ATR		11074	HGNC:16289	ENSG00000204616	672	HGNC:1100	ENSG00000012048	545	HGNC:882	ENSG00000175054				0	0	0.299837	0.304684	1.75226	0.0211871	0.113788	128.274	2.69669	9.58932	4.95469	117.363	0.00945176	-0.0555092	0	0	1	0	0.00808231
Clinical_Trials	BRCA1_ATR	TRIM32	BRCA1	ATR		22954	HGNC:16380	ENSG00000119401	672	HGNC:1100	ENSG00000012048	545	HGNC:882	ENSG00000175054				0	0	0.425186	0.648786	9.96241	0.0929266	0.0637939	11.5767	6.58259	12.8668	3.69875	46.1493	0.00890476	-0.0809301	0	0	1	0	0.00964402
Clinical_Trials	BRCA1_ATR	TRIM33	BRCA1	ATR		51592	HGNC:16290	ENSG00000197323	672	HGNC:1100	ENSG00000012048	545	HGNC:882	ENSG00000175054				0.511	0	0.459448	0.733924	14.1621	-0.00187047	-0.0497389	103.546	12.329	41.4562	11.1768	57.1451	0.0235651	0.0621569	1	0	1	0.848896	0.0822828
Clinical_Trials	BRCA1_ATR	TRIM34	BRCA1	ATR		53840	HGNC:10063	ENSG00000258659	672	HGNC:1100	ENSG00000012048	545	HGNC:882	ENSG00000175054				0	0	0.586979	0.59668	7.32918	-0.00336891	-0.0785347	3.62568	0.829916	0.504036	0	44.6024	0.00804178	-0.25249	0	0	1	0	0.0104701
Clinical_Trials	BRCA1_ATR	TRIM35	BRCA1	ATR		23087	HGNC:16285	ENSG00000104228	672	HGNC:1100	ENSG00000012048	545	HGNC:882	ENSG00000175054				0	0	0.523425	0.640264	14.7086	-0.0448575	0.0221597	4.20776	0.606041	0.837001	0	256.692	0.0102176	-0.0994129	0	0	1	0	0
Clinical_Trials	BRCA1_ATR	TRIM36	BRCA1	ATR		55521	HGNC:16280	ENSG00000152503	672	HGNC:1100	ENSG00000012048	545	HGNC:882	ENSG00000175054				0	0	0.0828173	0.156111	4.82008	0.0767189	0.0465636	9.68177	2.55181	2.13374	0	347.75	0.00783543	0.0118341	1	0	1	0	0.00702839
Clinical_Trials	BRCA1_ATR	TRIM37	BRCA1	ATR		4591	HGNC:7523	ENSG00000108395	672	HGNC:1100	ENSG00000012048	545	HGNC:882	ENSG00000175054				0.279	0	0.306991	0.505902	17.8273	-0.0281081	0.014103	98.7217	5.90434	10.7477	1.07504	332.91	0.0553511	0.572089	0	0	1	38.6248	0.0477159
Clinical_Trials	BRCA1_ATR	TRIM38	BRCA1	ATR		10475	HGNC:10059	ENSG00000112343	672	HGNC:1100	ENSG00000012048	545	HGNC:882	ENSG00000175054				0	0	0.421853	0.525515	10.86	0.00272856	0.00249543	5.76266	0.440384	2.24699	0.239856	71.1639	0.0098111	-0.0571854	0	0	1	0	0
Clinical_Trials	BRCA1_ATR	TRIM39	BRCA1	ATR		56658	HGNC:10065	ENSG00000204599	672	HGNC:1100	ENSG00000012048	545	HGNC:882	ENSG00000175054				0	0	0.473723	0.677524	16.1139	0.0256833	0.0554488	8.46123	0.545776	4.05991	1.20677	77.7262	0.0177158	-0.0531712	0	0	1	0.0848896	0.023536
Clinical_Trials	BRCA1_ATR	TRIM40	BRCA1	ATR		135644	HGNC:18736	ENSG00000204614	672	HGNC:1100	ENSG00000012048	545	HGNC:882	ENSG00000175054				0	0	0.136772	0.0754579	0.219528	0.00410593	-0.0117623	0.276207	5.3539	0.156319	0	3.1121	0.0110675	0.0779504	0	0	1	0	0.00515873
Clinical_Trials	BRCA1_ATR	TRIM41	BRCA1	ATR		90933	HGNC:19013	ENSG00000146063	672	HGNC:1100	ENSG00000012048	545	HGNC:882	ENSG00000175054				0	0	0.461196	0.465092	30.491	0.00666604	-0.027569	3.54383	1.15911	0.782917	0	314.902	0.0182104	0.00485874	0	0	1	0.0848896	0
Clinical_Trials	BRCA1_ATR	TRIM42	BRCA1	ATR		287015	HGNC:19014	ENSG00000155890	672	HGNC:1100	ENSG00000012048	545	HGNC:882	ENSG00000175054				0	0	0.130573	0.214736	0.90299	0.00665576	0.0449146	1.27302	-0.387896	0	0	50.0728	0.0114178	-0.0619495	0	0	1	0	0
Clinical_Trials	BRCA1_ATR	TRIM43	BRCA1	ATR		129868	HGNC:19015	ENSG00000144015	672	HGNC:1100	ENSG00000012048	545	HGNC:882	ENSG00000175054				0	0	0.0739875	0.146004	0.0149004	0.0186044	0.0811757	3.77432	1.05294	0	0	0.0043144	0.0235435	0.32221	0	0	1	4.69799	0
Clinical_Trials	BRCA1_ATR	TRIM43B	BRCA1	ATR		653192	HGNC:37146	ENSG00000144010	672	HGNC:1100	ENSG00000012048	545	HGNC:882	ENSG00000175054				0	0	0.137276	0.15096	0.008497	0	0	0.765191	0	0	0	0.00195622	0	0	0	0	1	0	0.000181159
Clinical_Trials	BRCA1_ATR	TRIM44	BRCA1	ATR		54765	HGNC:19016	ENSG00000166326	672	HGNC:1100	ENSG00000012048	545	HGNC:882	ENSG00000175054				0	0	0.381941	0.688264	20.7877	0.0354932	0.0112934	5.54264	1.50171	1.45983	0	124.689	0.0129464	-0.0867296	0	0	1	0	0
Clinical_Trials	BRCA1_ATR	TRIM45	BRCA1	ATR		80263	HGNC:19018	ENSG00000134253	672	HGNC:1100	ENSG00000012048	545	HGNC:882	ENSG00000175054				0.304	0	0.344216	0.376526	6.80906	0.0719538	0.0518941	3.38745	2.40958	0.16993	0.329082	48.8297	0.0147512	0.180821	1	0	1	0.339559	0.0822739
Clinical_Trials	BRCA1_ATR	TRIM46	BRCA1	ATR		80128	HGNC:19019	ENSG00000163462	672	HGNC:1100	ENSG00000012048	545	HGNC:882	ENSG00000175054				0.165	0	0.147124	0.252748	4.2671	0.105845	0.00165105	1.10572	0.611882	0.178665	0	67.3867	0.0199092	0.268368	1	0	1	1.78268	0.0165497
Clinical_Trials	BRCA1_ATR	TRIM47	BRCA1	ATR		91107	HGNC:19020	ENSG00000132481	672	HGNC:1100	ENSG00000012048	545	HGNC:882	ENSG00000175054				0	0	0.200271	0.328657	52.884	-0.0567354	0.0857993	2.87284	1.96791	0.40082	0.385497	1690.62	0.0194789	0.102234	1	0	1	0.424448	0.0307011
Clinical_Trials	BRCA1_ATR	TRIM48	BRCA1	ATR		79097	HGNC:19021	ENSG00000150244	672	HGNC:1100	ENSG00000012048	545	HGNC:882	ENSG00000175054				0	0	0.076089	0.0226151	0.0184562	0	0	0.928012	0	0.178665	0	0.06406	0	0	0	0	1	0	0
Clinical_Trials	BRCA1_ATR	TRIM49	BRCA1	ATR		57093	HGNC:13431	ENSG00000168930	672	HGNC:1100	ENSG00000012048	545	HGNC:882	ENSG00000175054				0	0	0.175763	0.138955	0.0073337	0	0	4.74971	2.29162	0	0	0.00285524	0	0	0	0	1	0	0.00229885
Clinical_Trials	BRCA1_ATR	TRIM49B	BRCA1	ATR		283116	HGNC:42955	ENSG00000182053	672	HGNC:1100	ENSG00000012048	545	HGNC:882	ENSG00000175054				0	0	0.150111	0.108177	0.00984778	0.0562579	0.138488	0	0	0	0	0.0105746	0.00846872	0.053007	0	0	1	0	0.00238095
Clinical_Trials	BRCA1_ATR	TRIM49C	BRCA1	ATR		642612	HGNC:38877	ENSG00000204449	672	HGNC:1100	ENSG00000012048	545	HGNC:882	ENSG00000175054				0	0	0.164202	0.13851	0.00537178	0	0	0	0	0	0	0.001571	0	0	0	0	1	0	0.000857816
Clinical_Trials	BRCA1_ATR	TRIM49D1	BRCA1	ATR		399939	HGNC:43973	ENSG00000223417	672	HGNC:1100	ENSG00000012048	545	HGNC:882	ENSG00000175054				0	0	0.0545561	0.0488933	0.000318404	-0.0913006	0.0342524	0	0	0	0	8.13387e-06	0.0191799	0.168343	0	0	1	0.849858	0.0141087
Clinical_Trials	BRCA1_ATR	TRIM49D2	BRCA1	ATR		729384	HGNC:37217	ENSG00000233802	672	HGNC:1100	ENSG00000012048	545	HGNC:882	ENSG00000175054				0	0	0.00825168	-0.000384937	0.000130926	0	0	0	0	0	0	3.45243e-06	0	0	0	0	1	0	0.0146954
Clinical_Trials	BRCA1_ATR	TRIM50	BRCA1	ATR		135892	HGNC:19017	ENSG00000146755	672	HGNC:1100	ENSG00000012048	545	HGNC:882	ENSG00000175054				0	0	0.149239	0.182865	2.18094	0.056017	0.0399377	10.9114	0	3.97408	1.18376	104.459	0.0142297	0.0799338	0	0	1	0	0.00532213
Clinical_Trials	BRCA1_ATR	TRIM51	BRCA1	ATR		84767	HGNC:19023	ENSG00000124900	672	HGNC:1100	ENSG00000012048	545	HGNC:882	ENSG00000175054				0	0	0.0923955	0.080843	0.0104501	0	0	0.569456	0	-0.204329	0	0.00405252	0	0	0	0	1	0	0.00815581
Clinical_Trials	BRCA1_ATR	TRIM51G	BRCA1	ATR		120824	HGNC:43972	ENSG00000220948	672	HGNC:1100	ENSG00000012048	545	HGNC:882	ENSG00000175054				0	0	0.0874508	0.0827636	0.00342002	0	0	0	0	0	0	0.00142133	0	0	0	0	1	0	4.49236e-05
Clinical_Trials	BRCA1_ATR	TRIM52	BRCA1	ATR		84851	HGNC:19024	ENSG00000183718	672	HGNC:1100	ENSG00000012048	545	HGNC:882	ENSG00000175054				0	0	0.417086	0.690284	19.0824	-0.0342735	-0.0473507	8.28318	1.36596	-0.357248	-0.388818	171.511	0.0131489	-0.096366	0	0	1	0	0.00238095
Clinical_Trials	BRCA1_ATR	TRIM54	BRCA1	ATR		57159	HGNC:16008	ENSG00000138100	672	HGNC:1100	ENSG00000012048	545	HGNC:882	ENSG00000175054				0	0	-0.0971953	-0.0267075	27.89	-0.0167132	-0.0591928	5.61419	0	3.3034	0	10519.4	0.0195195	0.183771	0	0	1	0.509338	0.00762787
Clinical_Trials	BRCA1_ATR	TRIM55	BRCA1	ATR		84675	HGNC:14215	ENSG00000147573	672	HGNC:1100	ENSG00000012048	545	HGNC:882	ENSG00000175054				0	0	0.0322507	0.0520732	3.40247	0.0351202	-0.0516548	13.1568	1.68048	2.78978	0.300774	201.496	0.00917078	0.0131183	0	0	1	0	0
Clinical_Trials	BRCA1_ATR	TRIM56	BRCA1	ATR		81844	HGNC:19028	ENSG00000169871	672	HGNC:1100	ENSG00000012048	545	HGNC:882	ENSG00000175054				0	0	0.525974	0.662343	20.0873	-0.0916432	0.0678235	14.7547	3.44439	2.30098	1.77286	176.78	0.0137262	0.0273669	0	0	1	0.0848896	0.0160208
Clinical_Trials	BRCA1_ATR	TRIM58	BRCA1	ATR		25893	HGNC:24150	ENSG00000162722	672	HGNC:1100	ENSG00000012048	545	HGNC:882	ENSG00000175054				0	0	0.243602	0.164531	3.68198	-0.00657622	0.0576629	2.32799	0	0.932454	0	214.716	0.0104523	-0.138642	0	0	1	0	0
Clinical_Trials	BRCA1_ATR	TRIM59	BRCA1	ATR		286827	HGNC:30834	ENSG00000213186	672	HGNC:1100	ENSG00000012048	545	HGNC:882	ENSG00000175054				0	0	0.567386	0.393173	2.18479	0.0787781	0.0146099	3.51868	0.440384	3.75193	1.33248	9.75348	0.00943051	-0.188591	0	0	1	0	0.00277778
Clinical_Trials	BRCA1_ATR	TRIM60	BRCA1	ATR		166655	HGNC:21162	ENSG00000176979	672	HGNC:1100	ENSG00000012048	545	HGNC:882	ENSG00000175054				0	0	0.115775	0.105938	0.0495158	-0.0133257	0.0420276	0.765191	1.52926	0.323276	0	0.115318	0.00889627	-0.0659658	0	0	1	0	0
Clinical_Trials	BRCA1_ATR	TRIM61	BRCA1	ATR		391712	HGNC:24339	ENSG00000183439	672	HGNC:1100	ENSG00000012048	545	HGNC:882	ENSG00000175054				0	0	0.426089	0.56011	1.15343	0.0153398	-0.1253	0	0	0	0	3.05579	0.0285477	0.314006	0	0	1	5.68761	0.0336684
Clinical_Trials	BRCA1_ATR	TRIM62	BRCA1	ATR		55223	HGNC:25574	ENSG00000116525	672	HGNC:1100	ENSG00000012048	545	HGNC:882	ENSG00000175054				0	0	0.279518	0.465238	7.93768	-0.0515798	-0.0393524	3.38505	0	1.07736	0	34.0568	0.0157569	0.0653843	0	0	1	0	0.00801213
Clinical_Trials	BRCA1_ATR	TRIM63	BRCA1	ATR		84676	HGNC:16007	ENSG00000158022	672	HGNC:1100	ENSG00000012048	545	HGNC:882	ENSG00000175054				0	0	0.0274914	-0.0384496	53.3006	0.0467382	0.104532	8.74394	1.29957	16.0237	0.707204	102738	0.00944876	-0.148054	0	0	1	0	0.0106838
Clinical_Trials	BRCA1_ATR	TRIM64	BRCA1	ATR		120146	HGNC:14663	ENSG00000204450	672	HGNC:1100	ENSG00000012048	545	HGNC:882	ENSG00000175054				0	0	0.0777109	0.0627131	0.000859802	0	0	5.44394	0	0	0	9.03085e-05	0	0	0	0	1	0	4.49236e-05
Clinical_Trials	BRCA1_ATR	TRIM64B	BRCA1	ATR		642446	HGNC:37147	ENSG00000189253	672	HGNC:1100	ENSG00000012048	545	HGNC:882	ENSG00000175054				0	0	0.063224	0.0421627	0.003494	0	0	0	0	0	0	0.00039476	0	0	0	0	1	0	4.49236e-05
Clinical_Trials	BRCA1_ATR	TRIM64C	BRCA1	ATR		646754	HGNC:37148	ENSG00000214891	672	HGNC:1100	ENSG00000012048	545	HGNC:882	ENSG00000175054				0	0	0.0831708	0.0560561	0.0011724	0	0	0	1.52926	0	0	9.50212e-05	0	0	0	0	1	0	0.00340804
Clinical_Trials	BRCA1_ATR	TRIM65	BRCA1	ATR		201292	HGNC:27316	ENSG00000141569	672	HGNC:1100	ENSG00000012048	545	HGNC:882	ENSG00000175054				0	0	0.500436	0.693994	17.4083	0.0179556	0.0559942	1.28716	3.92522	1.30117	0.989269	86.0359	0.0122321	0.17442	0	0	1	0.0848896	0.00310078
Clinical_Trials	BRCA1_ATR	TRIM66	BRCA1	ATR		9866	HGNC:29005	ENSG00000166436	672	HGNC:1100	ENSG00000012048	545	HGNC:882	ENSG00000175054				0	0	0.500696	0.707299	7.92201	0	0	10.6275	0.850388	6.92312	2.25429	39.583	0	0	0	0	1	0	0.00688259
Clinical_Trials	BRCA1_ATR	TRIM67	BRCA1	ATR		440730	HGNC:31859	ENSG00000119283	672	HGNC:1100	ENSG00000012048	545	HGNC:882	ENSG00000175054				0	0	-0.0242731	0.0115077	0.700847	-0.0407263	-0.00463311	251.612	9.71993	0	0.398491	9.19061	0.0106421	0.0362785	0	0	1	0	0.0015873
Clinical_Trials	BRCA1_ATR	TRIM68	BRCA1	ATR		55128	HGNC:21161	ENSG00000167333	672	HGNC:1100	ENSG00000012048	545	HGNC:882	ENSG00000175054				0	0	0.552587	0.758644	10.6549	-0.00278594	0.0250202	4.51801	0.580925	2.40917	2.08199	35.8171	0.00831663	-0.071763	0	0	1	0	0.00263158
Clinical_Trials	BRCA1_ATR	TRIM69	BRCA1	ATR		140691	HGNC:17857	ENSG00000185880	672	HGNC:1100	ENSG00000012048	545	HGNC:882	ENSG00000175054				0	0	0.318635	0.210308	15.5073	-0.00549955	-0.108642	2.84552	1.43963	3.04129	0.889462	103.757	0.00906711	-0.00818616	0	0	1	0	0.00315315
Clinical_Trials	BRCA1_ATR	TRIM71	BRCA1	ATR		131405	HGNC:32669	ENSG00000206557	672	HGNC:1100	ENSG00000012048	545	HGNC:882	ENSG00000175054				0	0	0.0478652	0.0935953	0.365604	0.00924429	0.00179927	3.31046	1.56828	6.00587	3.19172	2.48042	0.016252	-0.0603732	0	0	1	0.254669	0
Clinical_Trials	BRCA1_ATR	TRIM72	BRCA1	ATR		493829	HGNC:32671	ENSG00000177238	672	HGNC:1100	ENSG00000012048	545	HGNC:882	ENSG00000175054				0	0	-0.0615725	-0.0957782	2.66122	0.00283535	-0.0593862	7.06028	1.08326	-0.137494	0	125.432	0.013495	0.156665	0	0	1	0.339559	0.0025641
Clinical_Trials	BRCA1_ATR	TRIM73	BRCA1	ATR		375593	HGNC:18162	ENSG00000178809	672	HGNC:1100	ENSG00000012048	545	HGNC:882	ENSG00000175054				0	0	0.209153	0.467826	0.990773	0	0	0.925822	0.741396	0	0	1.42751	0	0	0	0	1	0	0
Clinical_Trials	BRCA1_ATR	TRIM74	BRCA1	ATR		378108	HGNC:17453	ENSG00000155428	672	HGNC:1100	ENSG00000012048	545	HGNC:882	ENSG00000175054				0.165	0	0.179372	0.413219	0.756458	0	0	1.15847	1.91546	0	0	1.08865	0	0	1	0	1	0	0.00277778
Clinical_Trials	BRCA1_ATR	TRIM75	BRCA1	ATR		391714	HGNC:32686	ENSG00000250374	672	HGNC:1100	ENSG00000012048	545	HGNC:882	ENSG00000175054				0	0	0.0772885	0.150572	0.0297663	0	0	2.68832	1.3117	0	0	0.00360527	0	0	0	0	1	0	0
Clinical_Trials	BRCA1_ATR	TRIM77	BRCA1	ATR		390231	HGNC:34228	ENSG00000214414	672	HGNC:1100	ENSG00000012048	545	HGNC:882	ENSG00000175054				0.245	0	0.109394	0.089082	0.00154961	-0.0220178	0.00424401	0	0	0	0	0.000205113	0.0107439	0.0175379	0	0	1	0	0.0113366
Clinical_Trials	BRCA1_ATR	TRIML1	BRCA1	ATR		339976	HGNC:26698	ENSG00000184108	672	HGNC:1100	ENSG00000012048	545	HGNC:882	ENSG00000175054				0	0	0.0958163	0.148394	0.598668	-0.10081	0.0315706	0.503119	0	0	0	21.0398	0.0117238	-0.112177	0	0	1	0	0
Clinical_Trials	BRCA1_ATR	TRIML2	BRCA1	ATR		205860	HGNC:26378	ENSG00000179046	672	HGNC:1100	ENSG00000012048	545	HGNC:882	ENSG00000175054				0	0	0.0445997	0.0811373	0.183603	-0.0429035	0.0717981	2.87189	1.60343	1.66177	0.45791	0.92964	0.00994999	-0.113574	0	0	1	0	0.00431849
Clinical_Trials	BRCA1_ATR	TRIO	BRCA1	ATR		7204	HGNC:12303	ENSG00000038382	672	HGNC:1100	ENSG00000012048	545	HGNC:882	ENSG00000175054				0	0	0.348873	0.698979	21.8583	0.0801406	-0.034997	3.84637	8.61662	-2.16015	-0.718269	304.725	0.0344562	0.128565	1	0	1	2.29202	0.0632901
Clinical_Trials	BRCA1_ATR	TRIOBP	BRCA1	ATR		11078	HGNC:17009	ENSG00000100106	672	HGNC:1100	ENSG00000012048	545	HGNC:882	ENSG00000175054				0	0	0.472198	0.536	22.3824	0.0271021	0.020734	5.45686	2.13791	0.330878	0	200.34	0.0124828	-0.0133071	0	0	1	0	0
Clinical_Trials	BRCA1_ATR	TRIP4	BRCA1	ATR		9325	HGNC:12310	ENSG00000103671	672	HGNC:1100	ENSG00000012048	545	HGNC:882	ENSG00000175054				0	0	0.597103	0.673313	18.1875	0.0269158	0.0100032	58.7072	3.75298	7.39581	1.33375	75.9747	0.0175175	0.174913	0	0	1	0.933786	0.0405317
Clinical_Trials	BRCA1_ATR	TRIP6	BRCA1	ATR		7205	HGNC:12311	ENSG00000087077	672	HGNC:1100	ENSG00000012048	545	HGNC:882	ENSG00000175054				0	0	0.468646	0.584185	81.1323	-0.0306627	-0.108186	10.6052	4.30065	0.683468	-0.378245	3018.01	0.0186325	0.162858	0	0	1	0.424448	0.0329258
Clinical_Trials	BRCA1_ATR	TRIP10	BRCA1	ATR		9322	HGNC:12304	ENSG00000125733	672	HGNC:1100	ENSG00000012048	545	HGNC:882	ENSG00000175054				0	0.271	0.248357	0.346444	105.225	0.0631593	-0.00158259	5.21921	2.52506	0	-0.742101	7570.38	0.0122086	0.0334978	0	0	1	0	0.00857454
Clinical_Trials	BRCA1_ATR	TRIP11	BRCA1	ATR		9321	HGNC:12305	ENSG00000100815	672	HGNC:1100	ENSG00000012048	545	HGNC:882	ENSG00000175054				0	0	0.584986	0.799438	9.51104	0.0900236	0.0149513	4.32897	6.40654	4.68821	0.359879	24.3707	0.0135149	0.0616806	1	0	1	0	0.0774033
Clinical_Trials	BRCA1_ATR	TRIP12	BRCA1	ATR		9320	HGNC:12306	ENSG00000153827	672	HGNC:1100	ENSG00000012048	545	HGNC:882	ENSG00000175054				0.307	0	0.558396	0.739915	35.8935	0.0269902	0.0261726	33.4286	10.5918	30.5324	11.5375	355.966	0.0467058	0.18933	0	0	1	2.88625	0.129905
Clinical_Trials	BRCA1_ATR	TRIP13	BRCA1	ATR		9319	HGNC:12307	ENSG00000071539	672	HGNC:1100	ENSG00000012048	545	HGNC:882	ENSG00000175054				0.505	0.316	0.51439	0.563511	4.36786	0.0388614	0.00132391	9.59142	12.3749	139.843	57.8773	161.224	0.0432197	0.394636	0	0	1	15.7046	0.0698996
Clinical_Trials	BRCA1_ATR	TRIQK	BRCA1	ATR		286144	HGNC:27828	ENSG00000205133	672	HGNC:1100	ENSG00000012048	545	HGNC:882	ENSG00000175054				0	0	0.283558	0.476805	8.94372	0.0971658	0.120178	1.21563	0	0	0	28.5707	0.0138812	-0.14894	0	0	1	0	0
Clinical_Trials	BRCA1_ATR	TRIR	BRCA1	ATR		79002	HGNC:28424	ENSG00000123144	672	HGNC:1100	ENSG00000012048	545	HGNC:882	ENSG00000175054				0	0	0.396881	0.535409	249.188	0.0143277	0.0506938	16.0098	4.80574	0	0.490264	9055.94	0.0444252	0.182902	0	0	1	2.71647	0.22477
Clinical_Trials	BRCA1_ATR	TRIT1	BRCA1	ATR		54802	HGNC:20286	ENSG00000043514	672	HGNC:1100	ENSG00000012048	545	HGNC:882	ENSG00000175054				0	0	0.536026	0.730912	8.1345	-0.00355255	0.0481952	1.22837	0	-0.0675019	0	22.4453	0.0764496	0.172823	0	0	1	6.45161	0.058654
Clinical_Trials	BRCA1_ATR	TRMO	BRCA1	ATR		51531	HGNC:30967	ENSG00000136932	672	HGNC:1100	ENSG00000012048	545	HGNC:882	ENSG00000175054				0	0	0.587259	0.698789	6.53357	-0.0303932	0.0405215	3.28369	0.562112	0.374249	0.300774	14.6509	0.0114743	0.000656982	0	0	1	0.0848896	0.00589372
Clinical_Trials	BRCA1_ATR	TRMT1	BRCA1	ATR		55621	HGNC:25980	ENSG00000104907	672	HGNC:1100	ENSG00000012048	545	HGNC:882	ENSG00000175054				0	0	0.516203	0.759651	37.1513	0.0297332	0.044114	16.9393	7.6824	-0.484756	-0.276729	388.625	0.0160759	0.119502	0	0	1	0.254669	0.0281623
Clinical_Trials	BRCA1_ATR	TRMT1L	BRCA1	ATR		81627	HGNC:16782	ENSG00000121486	672	HGNC:1100	ENSG00000012048	545	HGNC:882	ENSG00000175054				0	0	0.544714	0.610487	9.79181	0.0572607	0.0242587	33.5973	8.85615	-0.162799	0.497687	42.4588	0.0137093	0.117904	0	0	1	0.339559	0.0199885
Clinical_Trials	BRCA1_ATR	TRMT2A	BRCA1	ATR		27037	HGNC:24974	ENSG00000099899	672	HGNC:1100	ENSG00000012048	545	HGNC:882	ENSG00000175054				0	0	0.507011	0.797214	29.9999	0.00234318	-0.0713456	5.07011	5.0196	-0.149558	0.263492	224.151	0.0161855	0.116138	0	0	1	0.424448	0.0247724
Clinical_Trials	BRCA1_ATR	TRMT2B	BRCA1	ATR		79979	HGNC:25748	ENSG00000188917	672	HGNC:1100	ENSG00000012048	545	HGNC:882	ENSG00000175054				0	0	0.560096	0.595877	8.37202	-0.0163356	0.0107721	1.66135	2.6231	-1.34465	-0.138487	18.5991	0.0118258	-0.0407863	0	0	1	0.0848896	0.00175439
Clinical_Trials	BRCA1_ATR	TRMT5	BRCA1	ATR		57570	HGNC:23141	ENSG00000126814	672	HGNC:1100	ENSG00000012048	545	HGNC:882	ENSG00000175054				0	0	0.583739	0.825508	6.51704	0.0282919	0.109352	4.41647	4.18219	-0.602222	-0.564879	18.3878	0.0352251	0.777537	0	0	1	85.9932	0.0319318
Clinical_Trials	BRCA1_ATR	TRMT6	BRCA1	ATR		51605	HGNC:20900	ENSG00000089195	672	HGNC:1100	ENSG00000012048	545	HGNC:882	ENSG00000175054				0	0	0.405422	0.721619	10.1433	0.0893567	0.0591205	12.8878	5.34898	0.290638	0.536568	48.3465	0.0436244	0.391979	0	0	1	13.7521	0.0484612
Clinical_Trials	BRCA1_ATR	TRMT9B	BRCA1	ATR		57604	HGNC:26725	ENSG00000250305	672	HGNC:1100	ENSG00000012048	545	HGNC:882	ENSG00000175054				0	0	0.108711	0.211009	6.91605	-0.0405237	-0.0068701	0.503119	0	0	0.398491	402.648	0.00952808	-0.154283	0	0	1	0	0
Clinical_Trials	BRCA1_ATR	TRMT10A	BRCA1	ATR		93587	HGNC:28403	ENSG00000145331	672	HGNC:1100	ENSG00000012048	545	HGNC:882	ENSG00000175054				0	0	0.690571	0.732716	2.97346	-0.0326381	-0.0203803	0.752235	0.67055	-0.581778	-0.193568	3.42771	0.0163327	0.0296908	0	0	1	0.169779	0.00874926
Clinical_Trials	BRCA1_ATR	TRMT10B	BRCA1	ATR		158234	HGNC:26454	ENSG00000165275	672	HGNC:1100	ENSG00000012048	545	HGNC:882	ENSG00000175054				0	0	0.478403	0.687613	13.1261	0.0253587	0.113818	-0.287661	0.481478	-1.82869	-0.368807	52.5722	0.0100165	-0.0291914	0	0	1	0	0
Clinical_Trials	BRCA1_ATR	TRMT10C	BRCA1	ATR		54931	HGNC:26022	ENSG00000174173	672	HGNC:1100	ENSG00000012048	545	HGNC:882	ENSG00000175054				0	0	0.418764	0.577557	16.9053	-0.0300707	0.0342583	6.06661	10.5918	-0.343307	-0.895746	107.545	0.0409996	0.434948	0	0	1	19.6944	0.014707
Clinical_Trials	BRCA1_ATR	TRMT11	BRCA1	ATR		60487	HGNC:21080	ENSG00000066651	672	HGNC:1100	ENSG00000012048	545	HGNC:882	ENSG00000175054				0	0	0.394927	0.730212	7.78298	0.109347	0.0112224	5.55586	2.13555	-0.641932	0.106371	25.2397	0.0157588	0.0599789	0	0	1	0.169779	0.0140888
Clinical_Trials	BRCA1_ATR	TRMT12	BRCA1	ATR		55039	HGNC:26091	ENSG00000183665	672	HGNC:1100	ENSG00000012048	545	HGNC:882	ENSG00000175054				0	0	0.542188	0.782546	8.42989	-0.0485065	0.0844156	1.70903	1.02134	-0.277774	0	14.796	0.0200247	0.154646	0	0	1	0.933786	0.0164023
Clinical_Trials	BRCA1_ATR	TRMT13	BRCA1	ATR		54482	HGNC:25502	ENSG00000122435	672	HGNC:1100	ENSG00000012048	545	HGNC:882	ENSG00000175054				0	0	0.61113	0.7768	10.1588	0.0892862	0.0417106	3.33967	3.69909	-0.764248	0	38.5198	0.0113203	0.0632974	0	0	1	0	0.0106261
Clinical_Trials	BRCA1_ATR	TRMT44	BRCA1	ATR		152992	HGNC:26653	ENSG00000155275	672	HGNC:1100	ENSG00000012048	545	HGNC:882	ENSG00000175054				0	0	0.499521	0.699197	4.82205	0.0792285	-0.0303583	0.299499	3.26829	-0.584116	0	9.13322	0.0111526	-0.00501519	0	0	1	0	0.00534188
Clinical_Trials	BRCA1_ATR	TRMT61A	BRCA1	ATR		115708	HGNC:23790	ENSG00000166166	672	HGNC:1100	ENSG00000012048	545	HGNC:882	ENSG00000175054				0	0	0.360748	0.555052	21.6267	-0.0799532	-0.0281177	11.7958	3.74471	-1.69287	-0.71613	189.324	0.0614738	0.183543	0	0	1	5.17827	0.0392737
Clinical_Trials	BRCA1_ATR	TRMT61B	BRCA1	ATR		55006	HGNC:26070	ENSG00000171103	672	HGNC:1100	ENSG00000012048	545	HGNC:882	ENSG00000175054				0	0	0.529027	0.752417	11.5425	-0.0409999	-0.0272224	-0.151288	-0.272737	-0.815226	-0.57067	33.4627	0.0204246	0.156757	0	0	1	0.424448	0.00679691
Clinical_Trials	BRCA1_ATR	TRMT112	BRCA1	ATR		51504	HGNC:26940	ENSG00000173113	672	HGNC:1100	ENSG00000012048	545	HGNC:882	ENSG00000175054				0	0	0.502723	0.736855	257.908	-0.0555172	-0.0351115	10.2402	3.77373	0	1.17867	15836.5	0.13485	1.78102	0	0	1	99.8302	0.0345997
Clinical_Trials	BRCA1_ATR	TRMU	BRCA1	ATR		55687	HGNC:25481	ENSG00000100416	672	HGNC:1100	ENSG00000012048	545	HGNC:882	ENSG00000175054				0	0	0.509381	0.746022	12.2553	0.0362556	0.0077991	3.18328	1.26346	-0.304558	-0.561579	30.9659	0.0313394	-0.119923	0	0	1	0.0848896	0.0253662
Clinical_Trials	BRCA1_ATR	TRNAU1AP	BRCA1	ATR		54952	HGNC:30813	ENSG00000180098	672	HGNC:1100	ENSG00000012048	545	HGNC:882	ENSG00000175054				0	0	0.496377	0.690063	9.38242	-0.0566921	0.0831565	0.163042	1.47425	-0.276826	-0.135963	18.897	0.0582756	0.277572	1	0	1	9.59253	0.114503
Clinical_Trials	BRCA1_ATR	TRNP1	BRCA1	ATR		388610	HGNC:34348	ENSG00000253368	672	HGNC:1100	ENSG00000012048	545	HGNC:882	ENSG00000175054				0	0	0.125499	0.20578	32.5541	0.0843969	-0.0055605	0.65338	0	0.456914	0	3524.74	0.0187863	0.190684	0	0	1	0.424448	0
Clinical_Trials	BRCA1_ATR	TRNT1	BRCA1	ATR		51095	HGNC:17341	ENSG00000072756	672	HGNC:1100	ENSG00000012048	545	HGNC:882	ENSG00000175054				0	0	0.556062	0.853522	6.95707	0.0271555	0.0590049	2.99146	6.09857	0	0.11978	13.2416	0.108829	1.40784	0	0	1	98.8964	0.025994
Clinical_Trials	BRCA1_ATR	TRO	BRCA1	ATR		7216	HGNC:12326	ENSG00000067445	672	HGNC:1100	ENSG00000012048	545	HGNC:882	ENSG00000175054				0	0	0.0826186	0.272118	13.526	-0.00898354	0.0581227	2.10849	0.306234	6.54301	2.92345	228.472	0.00800634	-0.0543978	0	0	1	0	0.0052381
Clinical_Trials	BRCA1_ATR	TROAP	BRCA1	ATR		10024	HGNC:12327	ENSG00000135451	672	HGNC:1100	ENSG00000012048	545	HGNC:882	ENSG00000175054				0.266	0	0.549831	0.475916	3.74306	0.0503514	0.00661439	0.877713	4.8533	71.0785	15.6152	76.6012	0.0244729	0.36037	1	0	1	6.19694	0.0227686
Clinical_Trials	BRCA1_ATR	TRPA1	BRCA1	ATR		8989	HGNC:497	ENSG00000104321	672	HGNC:1100	ENSG00000012048	545	HGNC:882	ENSG00000175054				0	0	0.357537	0.377831	1.44205	-0.00871594	-0.0581671	0.765191	0	0.466659	0	63.3153	0.0129072	-0.000519285	0	0	1	0	0.00238095
Clinical_Trials	BRCA1_ATR	TRPC1	BRCA1	ATR		7220	HGNC:12333	ENSG00000144935	672	HGNC:1100	ENSG00000012048	545	HGNC:882	ENSG00000175054				0	0	0.256602	0.463939	10.296	0.00458848	0.0555564	1.87468	0.67055	0.169779	0.287152	75.2328	0.0128959	0.0562666	0	0	1	0.0848896	0
Clinical_Trials	BRCA1_ATR	TRPC3	BRCA1	ATR		7222	HGNC:12335	ENSG00000138741	672	HGNC:1100	ENSG00000012048	545	HGNC:882	ENSG00000175054				0	0	-0.0146375	0.137463	0.610279	-0.0504779	-0.0242817	1.67697	0.782966	-0.30981	0.352543	2.26677	0.020184	-0.0164257	0	0	1	0	0.00452489
Clinical_Trials	BRCA1_ATR	TRPC4	BRCA1	ATR		7223	HGNC:12336	ENSG00000133107	672	HGNC:1100	ENSG00000012048	545	HGNC:882	ENSG00000175054				0	0	0.0324439	0.255115	1.36513	0.132472	0.121098	0.594866	1.96699	0.539319	0	8.55923	0.00863291	-0.0717556	0	0	1	0	0.00566488
Clinical_Trials	BRCA1_ATR	TRPC4AP	BRCA1	ATR		26133	HGNC:16181	ENSG00000100991	672	HGNC:1100	ENSG00000012048	545	HGNC:882	ENSG00000175054				0	0	0.431403	0.74057	88.0885	0.0734743	0.0350891	2.94195	1.7355	3.23849	0.984637	1266.26	0.011704	0.0244457	0	0	1	0.0848896	0.00713095
Clinical_Trials	BRCA1_ATR	TRPC5	BRCA1	ATR		7224	HGNC:12337	ENSG00000072315	672	HGNC:1100	ENSG00000012048	545	HGNC:882	ENSG00000175054				0	0	-0.0148129	0.0463726	0.186242	0.0100333	-0.125823	2.12892	0.722296	0	-0.379861	0.333098	0.00725155	0.00642956	0	0	1	0	0.00380952
Clinical_Trials	BRCA1_ATR	TRPC5OS	BRCA1	ATR		100329135	HGNC:40593	ENSG00000204025	672	HGNC:1100	ENSG00000012048	545	HGNC:882	ENSG00000175054				0	0	-0.0229345	0.0375262	0.696735	0	0	0	0	0	0	22.4934	0	0	0	0	1	0	0
Clinical_Trials	BRCA1_ATR	TRPC6	BRCA1	ATR		7225	HGNC:12338	ENSG00000137672	672	HGNC:1100	ENSG00000012048	545	HGNC:882	ENSG00000175054				0	0	0.318581	0.427159	4.33955	-0.043599	-0.00212682	0	0	1.95955	0.512009	75.9295	0.0118314	0.0151534	0	0	1	0.0848896	0.00266667
Clinical_Trials	BRCA1_ATR	TRPC7	BRCA1	ATR		57113	HGNC:20754	ENSG00000069018	672	HGNC:1100	ENSG00000012048	545	HGNC:882	ENSG00000175054				0	0	-0.015244	-0.0274863	0.130334	-0.101343	-0.0106549	0	0	0.78209	0.37313	0.281378	0.0141333	0.068435	0	0	1	0.0848896	0
Clinical_Trials	BRCA1_ATR	TRPM1	BRCA1	ATR		4308	HGNC:7146	ENSG00000134160	672	HGNC:1100	ENSG00000012048	545	HGNC:882	ENSG00000175054				0	0	0.13801	0.0560362	0.377264	0.0291769	0.0555724	1.70903	2.37592	0	0.390233	1.47486	0.0122431	0.0825971	0	0	1	0	0
Clinical_Trials	BRCA1_ATR	TRPM2	BRCA1	ATR		7226	HGNC:12339	ENSG00000142185	672	HGNC:1100	ENSG00000012048	545	HGNC:882	ENSG00000175054				0	0	-0.00569406	0.0660236	5.12234	-0.0491576	-0.0642773	1.19822	0	0.354764	0	54.4226	0.0131627	-0.0802781	0	0	1	0	0.00542125
Clinical_Trials	BRCA1_ATR	TRPM3	BRCA1	ATR		80036	HGNC:17992	ENSG00000083067	672	HGNC:1100	ENSG00000012048	545	HGNC:882	ENSG00000175054				0	0	-0.0424988	0.16929	1.43311	0.0614152	0.00482143	0.87792	0.722296	-0.286053	0.215429	13.3797	0.00914148	-0.0659862	0	0	1	0	0
Clinical_Trials	BRCA1_ATR	TRPM4	BRCA1	ATR		54795	HGNC:17993	ENSG00000130529	672	HGNC:1100	ENSG00000012048	545	HGNC:882	ENSG00000175054				0	0	0.27513	0.330786	21.6171	-0.0548686	-0.0252452	1.53409	0.490451	0.0812117	-0.137109	443.712	0.0147533	0.142268	0	0	1	0.339559	0
Clinical_Trials	BRCA1_ATR	TRPM5	BRCA1	ATR		29850	HGNC:14323	ENSG00000070985	672	HGNC:1100	ENSG00000012048	545	HGNC:882	ENSG00000175054				0	0	0.134539	0.244468	0.47967	0.0413036	-0.055159	0.928012	0	-0.48494	-0.376532	2.16677	0.0120559	0.082172	0	0	1	0.169779	0
Clinical_Trials	BRCA1_ATR	TRPM6	BRCA1	ATR		140803	HGNC:17995	ENSG00000119121	672	HGNC:1100	ENSG00000012048	545	HGNC:882	ENSG00000175054				0	0	0.137595	0.0704035	1.00012	-0.0249996	-0.0436552	1.68927	1.40647	0	-0.187437	4.17007	0.0121447	0.059413	0	0	1	0	0
Clinical_Trials	BRCA1_ATR	TRPM7	BRCA1	ATR		54822	HGNC:17994	ENSG00000092439	672	HGNC:1100	ENSG00000012048	545	HGNC:882	ENSG00000175054				0	0.159	0.530373	0.788277	10.861	-0.135803	0.00466817	0.762651	0.936567	-0.19934	0.152461	42.3849	0.179974	0.724048	0	0	1	55.0085	0.103814
Clinical_Trials	BRCA1_ATR	TRPM8	BRCA1	ATR		79054	HGNC:17961	ENSG00000144481	672	HGNC:1100	ENSG00000012048	545	HGNC:882	ENSG00000175054				0	0	0.0295199	0.066234	0.544329	-0.0042304	-0.0727385	1.76514	0	0.4392	0	25.6271	0.0131261	0.0913381	0	0	1	0.169779	0
Clinical_Trials	BRCA1_ATR	TRPS1	BRCA1	ATR		7227	HGNC:12340	ENSG00000104447	672	HGNC:1100	ENSG00000012048	545	HGNC:882	ENSG00000175054				0	0	0.426796	0.462684	7.09742	0.0410041	0.0157056	10.7038	11.2279	6.15318	2.56245	93.4198	0.0321914	-0.0432603	0	0	1	1.44312	0.0515812
Clinical_Trials	BRCA1_ATR	TRPT1	BRCA1	ATR		83707	HGNC:20316	ENSG00000149743	672	HGNC:1100	ENSG00000012048	545	HGNC:882	ENSG00000175054				0	0	0.320134	0.375967	51.3791	0.053953	0.0580605	1.39096	0	0.347579	0.268011	655.811	0.012753	0.0158907	0	0	1	0	0
Clinical_Trials	BRCA1_ATR	TRPV1	BRCA1	ATR		7442	HGNC:12716	ENSG00000196689	672	HGNC:1100	ENSG00000012048	545	HGNC:882	ENSG00000175054				0	0	0.264581	0.436265	8.67875	0.0146936	0.0688439	1.70903	1.02134	1.38346	-0.304997	46.2476	0.0145284	0.0229573	0	0	1	0	0
Clinical_Trials	BRCA1_ATR	TRPV2	BRCA1	ATR		51393	HGNC:18082	ENSG00000187688	672	HGNC:1100	ENSG00000012048	545	HGNC:882	ENSG00000175054				0	0	0.289482	0.450553	17.317	0.00822195	-0.0422883	0	1.23466	-0.200859	0.157562	386.649	0.0147422	0.0851199	0	0	1	0.169779	0.00460317
Clinical_Trials	BRCA1_ATR	TRPV3	BRCA1	ATR		162514	HGNC:18084	ENSG00000167723	672	HGNC:1100	ENSG00000012048	545	HGNC:882	ENSG00000175054				0	0	0.263035	0.105247	3.88915	-0.0419447	-0.0497664	0	0	-0.277774	-0.201343	45.8924	0.0149012	-0.13062	0	0	1	0	0
Clinical_Trials	BRCA1_ATR	TRPV4	BRCA1	ATR		59341	HGNC:18083	ENSG00000111199	672	HGNC:1100	ENSG00000012048	545	HGNC:882	ENSG00000175054				0	0	0.346285	0.414716	3.17016	-0.0469524	-0.0865623	1.15761	0	0.756741	0.118965	32.2808	0.0141465	0.0100851	0	0	1	0	0
Clinical_Trials	BRCA1_ATR	TRPV5	BRCA1	ATR		56302	HGNC:3145	ENSG00000127412	672	HGNC:1100	ENSG00000012048	545	HGNC:882	ENSG00000175054				0	0	0.0305981	-0.0674642	0.152023	-0.0530724	0.00179953	3.03662	2.6231	0.623582	-0.572095	0.30362	0.00901834	-0.019701	0	0	1	0	0
Clinical_Trials	BRCA1_ATR	TRPV6	BRCA1	ATR		55503	HGNC:14006	ENSG00000165125	672	HGNC:1100	ENSG00000012048	545	HGNC:882	ENSG00000175054				0	0	0.0767667	0.0502619	5.44463	-0.0335583	-0.0494464	0	0	-0.227583	-0.389374	286.117	0.0160061	-0.00425479	0	0	1	0	0.00285714
Clinical_Trials	BRCA1_ATR	TRRAP	BRCA1	ATR		8295	HGNC:12347	ENSG00000196367	672	HGNC:1100	ENSG00000012048	545	HGNC:882	ENSG00000175054				0.368	0.425	0.576109	0.827638	9.72559	-0.0751856	0.0381328	42.891	9.49545	64.9746	44.505	31.6163	0.0957392	1.25323	0	0	1	98.0475	0.0693475
Clinical_Trials	BRCA1_ATR	TRUB1	BRCA1	ATR		142940	HGNC:16060	ENSG00000165832	672	HGNC:1100	ENSG00000012048	545	HGNC:882	ENSG00000175054				0	0	0.514473	0.707128	8.72922	0.0214364	-0.0350038	4.28741	3.31322	-0.1184	0.655567	32.6021	0.0117152	-0.0209959	0	0	1	0.0848896	0.0126138
Clinical_Trials	BRCA1_ATR	TRUB2	BRCA1	ATR		26995	HGNC:17170	ENSG00000167112	672	HGNC:1100	ENSG00000012048	545	HGNC:882	ENSG00000175054				0	0	0.380627	0.493157	9.98634	-0.0637765	0.0310549	2.70796	0	0.0547166	0	25.3266	0.0523198	0.34885	0	0	1	13.4975	0.0438201
Clinical_Trials	BRCA1_ATR	TSACC	BRCA1	ATR		128229	HGNC:30636	ENSG00000163467	672	HGNC:1100	ENSG00000012048	545	HGNC:882	ENSG00000175054				0	0	0.456351	0.522844	19.3426	-0.00515826	-0.00567928	2.4074	1.23466	-0.398365	0	19295.1	0.0156646	0.255443	0	0	1	1.18846	0.013981
Clinical_Trials	BRCA1_ATR	TSBP1	BRCA1	ATR		10665	HGNC:13922	ENSG00000204296	672	HGNC:1100	ENSG00000012048	545	HGNC:882	ENSG00000175054				0	0	0.204931	0.254585	1.7299	0.00844741	0.0451571	0.765191	0	0.239163	0	171.623	0.0115635	-0.0364503	0	0	1	0	0
Clinical_Trials	BRCA1_ATR	TSC1	BRCA1	ATR		7248	HGNC:12362	ENSG00000165699	672	HGNC:1100	ENSG00000012048	545	HGNC:882	ENSG00000175054				0.163	0.194	0.485877	0.729181	15.6802	0.0147888	0.0379286	10.376	3.15814	16.6525	1.71829	86.2922	0.125265	0.0319463	0	0	1	5.51783	0.2122
Clinical_Trials	BRCA1_ATR	TSC2	BRCA1	ATR		7249	HGNC:12363	ENSG00000103197	672	HGNC:1100	ENSG00000012048	545	HGNC:882	ENSG00000175054				0.451	0.194	0.426075	0.668047	37.7136	-0.0180828	0.0518985	6.3382	13.8686	56.8909	9.56924	533.85	0.194427	0.0893403	0	0	1	11.6299	0.285716
Clinical_Trials	BRCA1_ATR	TSC22D1	BRCA1	ATR		8848	HGNC:16826	ENSG00000102804	672	HGNC:1100	ENSG00000012048	545	HGNC:882	ENSG00000175054				0	0	0.0257598	0.2102	101.744	0.0495411	0.0762874	4.57913	1.76418	1.25196	0.533144	7490.98	0.0137532	-0.0332376	0	0	1	0	0.00229885
Clinical_Trials	BRCA1_ATR	TSC22D2	BRCA1	ATR		9819	HGNC:29095	ENSG00000196428	672	HGNC:1100	ENSG00000012048	545	HGNC:882	ENSG00000175054				0	0	0.346499	0.572124	8.32958	-0.0594001	0.0338198	4.05049	1.60343	0	0	23.3821	0.0742045	0.408093	0	0	1	20.2886	0.0378403
Clinical_Trials	BRCA1_ATR	TSC22D3	BRCA1	ATR		1831	HGNC:3051	ENSG00000157514	672	HGNC:1100	ENSG00000012048	545	HGNC:882	ENSG00000175054				0	0	0.130593	0.266759	252.176	0.0205382	0.0101214	2.93111	3.42104	7.94715	2.81225	86127.1	0.0115199	-0.0451613	0	0	1	0	0.00460317
Clinical_Trials	BRCA1_ATR	TSC22D4	BRCA1	ATR		81628	HGNC:21696	ENSG00000166925	672	HGNC:1100	ENSG00000012048	545	HGNC:882	ENSG00000175054				0	0	0.179013	0.0641319	91.6285	-0.0495684	-0.00903851	3.27854	0	0.89346	0.412167	6977.56	0.0102449	0.0569507	0	0	1	0.339559	0.00175439
Clinical_Trials	BRCA1_ATR	TSEN2	BRCA1	ATR		80746	HGNC:28422	ENSG00000154743	672	HGNC:1100	ENSG00000012048	545	HGNC:882	ENSG00000175054				0	0	0.531683	0.779045	3.8122	0.131031	0.145962	1.84818	3.74277	1.01938	0	3.87808	0.0393672	0.602711	0	0	1	49.4058	0.0610464
Clinical_Trials	BRCA1_ATR	TSEN15	BRCA1	ATR		116461	HGNC:16791	ENSG00000198860	672	HGNC:1100	ENSG00000012048	545	HGNC:882	ENSG00000175054				0	0	0.515636	0.657971	7.0983	0.0948591	0.125488	0.762882	0	0.276944	0	14.3371	0.0157985	0.0935284	0	0	1	0.254669	0
Clinical_Trials	BRCA1_ATR	TSEN34	BRCA1	ATR		79042	HGNC:15506	ENSG00000170892	672	HGNC:1100	ENSG00000012048	545	HGNC:882	ENSG00000175054				0	0	0.418896	0.484431	30.1188	0.0841624	0.0815829	2.41604	2.33439	0	0	579.462	0.0466738	0.470843	0	0	1	26.2309	0.0187223
Clinical_Trials	BRCA1_ATR	TSEN54	BRCA1	ATR		283989	HGNC:27561	ENSG00000182173	672	HGNC:1100	ENSG00000012048	545	HGNC:882	ENSG00000175054				0	0	0.360958	0.528063	19.7868	-0.0407778	0.0453008	0.37027	3.615	0.651664	-0.199103	212.721	0.0684004	0.831937	1	0	1	81.9185	0.0206837
Clinical_Trials	BRCA1_ATR	TSFM	BRCA1	ATR		10102	HGNC:12367	ENSG00000123297	672	HGNC:1100	ENSG00000012048	545	HGNC:882	ENSG00000175054				0	0.183	0.423497	0.595734	14.8902	0.0214095	0.00420189	2.09131	2.40712	-1.10119	-0.147896	54.3864	0.0252662	0.320837	0	0	1	3.73514	0.0228545
Clinical_Trials	BRCA1_ATR	TSG101	BRCA1	ATR		7251	HGNC:15971	ENSG00000074319	672	HGNC:1100	ENSG00000012048	545	HGNC:882	ENSG00000175054				0	0	0.481724	0.60764	40.8572	0.0207359	0.0431335	17.2313	6.05703	16.088	2.40576	214.805	0.110398	1.15935	0	0	1	97.2835	0.0264282
Clinical_Trials	BRCA1_ATR	TSGA10	BRCA1	ATR		80705	HGNC:14927	ENSG00000135951	672	HGNC:1100	ENSG00000012048	545	HGNC:882	ENSG00000175054				0	0	0.360876	0.47916	2.51813	0.0235311	-0.0280916	8.16526	0.619147	0	0.292092	56.383	0.0131265	0.250364	0	0	1	0.848896	0.0115191
Clinical_Trials	BRCA1_ATR	TSGA10IP	BRCA1	ATR		254187	HGNC:26555	ENSG00000175513	672	HGNC:1100	ENSG00000012048	545	HGNC:882	ENSG00000175054				0	0	0.220927	0.22635	0.762919	-0.0976662	0.0221627	0.688686	0.799042	0	0	18.6257	0.0414677	0.199267	1	0	1	2.29885	0.00794617
Clinical_Trials	BRCA1_ATR	TSGA13	BRCA1	ATR		114960	HGNC:12369	ENSG00000213265	672	HGNC:1100	ENSG00000012048	545	HGNC:882	ENSG00000175054				0	0	0.0666162	0.123696	0.423784	-0.0271243	-0.0427744	0.765191	0	-0.197296	0	9.99288	0.00886514	0.0180279	0	0	1	0	0
Clinical_Trials	BRCA1_ATR	TSHB	BRCA1	ATR		7252	HGNC:12372	ENSG00000134200	672	HGNC:1100	ENSG00000012048	545	HGNC:882	ENSG00000175054				0	0	0.113979	0.169891	37.7095	0.058097	-0.0307359	3.80688	0	-0.0785586	-0.747686	345578	0.0160762	0.207941	0	0	1	0.339559	0.0201051
Clinical_Trials	BRCA1_ATR	TSHR	BRCA1	ATR		7253	HGNC:12373	ENSG00000165409	672	HGNC:1100	ENSG00000012048	545	HGNC:882	ENSG00000175054				0	0	0.266654	0.323114	4.34684	0.029833	-0.0822099	2.36579	0.248118	4.30881	0.31376	557.593	0.00773383	-0.160041	0	0	1	0	0.00583973
Clinical_Trials	BRCA1_ATR	TSHZ1	BRCA1	ATR		10194	HGNC:10669	ENSG00000179981	672	HGNC:1100	ENSG00000012048	545	HGNC:882	ENSG00000175054				0	0	0.321387	0.532686	14.8217	-0.0860199	0.0743569	1.39096	2.14557	0	0	103.34	0.00956881	-0.0347262	0	0	1	0	0
Clinical_Trials	BRCA1_ATR	TSHZ2	BRCA1	ATR		128553	HGNC:13010	ENSG00000182463	672	HGNC:1100	ENSG00000012048	545	HGNC:882	ENSG00000175054				0	0	0.316394	0.477832	3.99831	-0.0176502	-0.0493177	1.74839	2.29863	0.504036	0	23.7906	0.00640294	-0.031998	0	0	1	0	0
Clinical_Trials	BRCA1_ATR	TSHZ3	BRCA1	ATR		57616	HGNC:30700	ENSG00000121297	672	HGNC:1100	ENSG00000012048	545	HGNC:882	ENSG00000175054				0	0	0.402784	0.516715	7.97411	0.0518023	0.0262175	7.42955	6.23639	0.165434	0.319245	75.6703	0.0151851	-0.0728764	0	0	1	0.169779	0.00308642
Clinical_Trials	BRCA1_ATR	TSKS	BRCA1	ATR		60385	HGNC:30719	ENSG00000126467	672	HGNC:1100	ENSG00000012048	545	HGNC:882	ENSG00000175054				0	0	0.380797	0.407636	6.57246	0.0111112	0.0801142	1.58447	0	0.222789	0	1754.36	0.0124981	0.040772	0	0	1	0	0
Clinical_Trials	BRCA1_ATR	TSKU	BRCA1	ATR		25987	HGNC:28850	ENSG00000182704	672	HGNC:1100	ENSG00000012048	545	HGNC:882	ENSG00000175054				0	0	0.271226	0.412223	39.86	-0.0636068	-0.00276788	0	1.52926	-0.197296	0	2731.68	0.0111627	-0.00568567	0	0	1	0.0848896	0
Clinical_Trials	BRCA1_ATR	TSLP	BRCA1	ATR		85480	HGNC:30743	ENSG00000145777	672	HGNC:1100	ENSG00000012048	545	HGNC:882	ENSG00000175054				0	0	0.347472	0.330588	1.27527	0.0126561	0.0645282	0	1.40647	2.28053	-0.710089	4.0593	0.0113104	-0.0296077	0	0	1	0	0
Clinical_Trials	BRCA1_ATR	TSN	BRCA1	ATR		7247	HGNC:12379	ENSG00000211460	672	HGNC:1100	ENSG00000012048	545	HGNC:882	ENSG00000175054				0	0	0.535881	0.735609	28.3772	0.111173	-0.0102246	17.6794	4.08704	2.48609	0.924692	158.868	0.0108955	0.0289874	0	0	1	0	0.0240822
Clinical_Trials	BRCA1_ATR	TSNARE1	BRCA1	ATR		203062	HGNC:26437	ENSG00000171045	672	HGNC:1100	ENSG00000012048	545	HGNC:882	ENSG00000175054				0	0	0.391639	0.567354	11.4789	-0.137635	-0.0570942	0	0.519126	-0.356248	-0.386354	52.2839	0.0146214	-0.0464004	0	0	1	0	0
Clinical_Trials	BRCA1_ATR	TSNAX	BRCA1	ATR		7257	HGNC:12380	ENSG00000116918	672	HGNC:1100	ENSG00000012048	545	HGNC:882	ENSG00000175054				0	0	0.379932	0.634791	28.3673	0.0306806	0.0202826	19.9775	4.02857	2.58272	0.66992	186.037	0.0253546	0.0400885	0	0	1	0.0848896	0.0450037
Clinical_Trials	BRCA1_ATR	TSNAXIP1	BRCA1	ATR		55815	HGNC:18586	ENSG00000102904	672	HGNC:1100	ENSG00000012048	545	HGNC:882	ENSG00000175054				0	0.182	0.179756	0.360996	4.84577	0.00510109	0.00330222	2.22505	1.77872	0	0.610748	116.016	0.0293331	0.0114571	0	0	1	0	0.00623543
Clinical_Trials	BRCA1_ATR	TSPAN1	BRCA1	ATR		10103	HGNC:20657	ENSG00000117472	672	HGNC:1100	ENSG00000012048	545	HGNC:882	ENSG00000175054				0	0	0.24759	0.467375	28.2275	0.0543369	-0.009397	-0.206911	0	0.421922	0	9996.18	0.0122412	0.0565981	0	0	1	0	0
Clinical_Trials	BRCA1_ATR	TSPAN2	BRCA1	ATR		10100	HGNC:20659	ENSG00000134198	672	HGNC:1100	ENSG00000012048	545	HGNC:882	ENSG00000175054				0	0	0.132959	0.0965689	13.3924	-0.0226818	-0.0841869	-0.0975565	0.306234	-0.397466	0	558.842	0.012135	-0.0460713	0	0	1	0	0.00222222
Clinical_Trials	BRCA1_ATR	TSPAN3	BRCA1	ATR		10099	HGNC:17752	ENSG00000140391	672	HGNC:1100	ENSG00000012048	545	HGNC:882	ENSG00000175054				0	0	0.119895	0.341146	58.9913	0.028038	0.0102349	-0.54005	1.76418	0	0	1232.42	0.0109927	-0.0556475	0	0	1	0	0
Clinical_Trials	BRCA1_ATR	TSPAN4	BRCA1	ATR		7106	HGNC:11859	ENSG00000214063	672	HGNC:1100	ENSG00000012048	545	HGNC:882	ENSG00000175054				0	0	0.388289	0.612639	47.5116	0.00904716	-0.0331668	0.63884	0.404598	-0.206242	0	1704.05	0.0157709	0.068331	0	0	1	0	0
Clinical_Trials	BRCA1_ATR	TSPAN5	BRCA1	ATR		10098	HGNC:17753	ENSG00000168785	672	HGNC:1100	ENSG00000012048	545	HGNC:882	ENSG00000175054				0	0	0.262103	0.23422	21.0979	-0.0459816	0.0125614	0.316704	0	0	0.292092	728.429	0.00671675	-0.0497703	0	0	1	0	0
Clinical_Trials	BRCA1_ATR	TSPAN6	BRCA1	ATR		7105	HGNC:11858	ENSG00000000003	672	HGNC:1100	ENSG00000012048	545	HGNC:882	ENSG00000175054				0	0	0.392804	0.534951	16.0309	0.0589553	-0.00969474	0.10237	0.89722	0	0	312.753	0.00929828	-0.0376853	0	0	1	0	0.00185185
Clinical_Trials	BRCA1_ATR	TSPAN7	BRCA1	ATR		7102	HGNC:11854	ENSG00000156298	672	HGNC:1100	ENSG00000012048	545	HGNC:882	ENSG00000175054				0	0	-0.208946	-0.0863263	106.245	0.037942	0.0449377	0	0	-0.392793	0	29369.4	0.00983555	-0.0755503	0	0	1	0	0
Clinical_Trials	BRCA1_ATR	TSPAN8	BRCA1	ATR		7103	HGNC:11855	ENSG00000127324	672	HGNC:1100	ENSG00000012048	545	HGNC:882	ENSG00000175054				0	0	0.0606333	0.133761	32.5364	-0.0322662	0.0638907	-1.64198	0.284991	0.866986	0	13002.4	0.00986234	0.0623921	0	0	1	0.0848896	0.00238095
Clinical_Trials	BRCA1_ATR	TSPAN9	BRCA1	ATR		10867	HGNC:21640	ENSG00000011105	672	HGNC:1100	ENSG00000012048	545	HGNC:882	ENSG00000175054				0	0	0.0805115	0.342248	27.5636	-0.0288885	-0.0633217	2.18441	0	-0.204329	0	1040.83	0.0118028	0.0703181	0	0	1	0.0848896	0.00684524
Clinical_Trials	BRCA1_ATR	TSPAN10	BRCA1	ATR		83882	HGNC:29942	ENSG00000182612	672	HGNC:1100	ENSG00000012048	545	HGNC:882	ENSG00000175054				0	0	0.490963	0.564591	0.733481	0	0	0.564425	0.908738	0	0.412167	0.599424	0	0	0	0	1	0	0.00713095
Clinical_Trials	BRCA1_ATR	TSPAN11	BRCA1	ATR		441631	HGNC:30795	ENSG00000110900	672	HGNC:1100	ENSG00000012048	545	HGNC:882	ENSG00000175054				0	0	0.212049	0.222274	5.27047	-0.0788195	-0.131549	0	0.946407	0	0	99.4064	0.0122977	0.155315	0	0	1	0.169779	0.0025641
Clinical_Trials	BRCA1_ATR	TSPAN12	BRCA1	ATR		23554	HGNC:21641	ENSG00000106025	672	HGNC:1100	ENSG00000012048	545	HGNC:882	ENSG00000175054				0	0	0.132585	0.34898	11.2741	0.139956	-0.00542862	-0.196665	0	0.606891	0.309817	228.902	0.00882125	-0.0511008	0	0	1	0	0.013482
Clinical_Trials	BRCA1_ATR	TSPAN13	BRCA1	ATR		27075	HGNC:21643	ENSG00000106537	672	HGNC:1100	ENSG00000012048	545	HGNC:882	ENSG00000175054				0	0	-0.0328441	0.243538	43.0338	0.0330145	0.0359202	0	0	-0.205612	0	2787.3	0.0104446	-0.12728	0	0	1	0	0.00196078
Clinical_Trials	BRCA1_ATR	TSPAN14	BRCA1	ATR		81619	HGNC:23303	ENSG00000108219	672	HGNC:1100	ENSG00000012048	545	HGNC:882	ENSG00000175054				0	0	0.382888	0.403296	15.922	-0.0480011	-0.0524272	0.448876	1.16985	1.07736	0.319245	153.154	0.0100535	0.039973	0	0	1	0	0
Clinical_Trials	BRCA1_ATR	TSPAN15	BRCA1	ATR		23555	HGNC:23298	ENSG00000099282	672	HGNC:1100	ENSG00000012048	545	HGNC:882	ENSG00000175054				0	0	0.158472	0.247983	39.7622	-0.078843	0.00491383	-1.98446	0.121934	0	0	2058.46	0.00769216	-0.0160434	0	0	1	0	0.00238095
Clinical_Trials	BRCA1_ATR	TSPAN16	BRCA1	ATR		26526	HGNC:30725	ENSG00000130167	672	HGNC:1100	ENSG00000012048	545	HGNC:882	ENSG00000175054				0	0	0.0469787	0.00325264	2.43973	-0.0748446	-0.0531017	-0.196665	0	0	0	313.311	0.0138172	0.021321	0	0	1	0.0848896	0.00613095
Clinical_Trials	BRCA1_ATR	TSPAN17	BRCA1	ATR		26262	HGNC:13594	ENSG00000048140	672	HGNC:1100	ENSG00000012048	545	HGNC:882	ENSG00000175054				0	0	0.389669	0.615361	23.929	-0.06685	-0.0632796	0	0	0	0	149.899	0.0205449	-0.0301238	0	0	1	0	0.00222222
Clinical_Trials	BRCA1_ATR	TSPAN18	BRCA1	ATR		90139	HGNC:20660	ENSG00000157570	672	HGNC:1100	ENSG00000012048	545	HGNC:882	ENSG00000175054				0	0	0.1275	0.290063	21.364	-0.0749483	-0.0794708	-0.393932	0	1.0317	0	775.944	0.0129015	0.0346948	0	0	1	0	0.00397661
Clinical_Trials	BRCA1_ATR	TSPAN19	BRCA1	ATR		144448	HGNC:31886	ENSG00000231738	672	HGNC:1100	ENSG00000012048	545	HGNC:882	ENSG00000175054				0	0	0.129258	0.14739	0.655954	0.141006	0.0559872	0	0	0.298872	0	10.0983	0.01131	-0.0711812	0	0	1	0	0.0182411
Clinical_Trials	BRCA1_ATR	TSPAN31	BRCA1	ATR		6302	HGNC:10539	ENSG00000135452	672	HGNC:1100	ENSG00000012048	545	HGNC:882	ENSG00000175054				0	0	0.423092	0.698536	21.3346	0.0794912	0.0294904	-0.114224	1.05294	0.332524	0.714465	106.111	0.0297414	0.288663	0	0	1	3.48048	0.0421184
Clinical_Trials	BRCA1_ATR	TSPAN32	BRCA1	ATR		10077	HGNC:13410	ENSG00000064201	672	HGNC:1100	ENSG00000012048	545	HGNC:882	ENSG00000175054				0	0	0.179563	0.124011	2.3135	-0.0462627	0.020792	0	0	0	-0.198346	30.7883	0.00885205	-0.0106707	0	0	1	0	0
Clinical_Trials	BRCA1_ATR	TSPAN33	BRCA1	ATR		340348	HGNC:28743	ENSG00000158457	672	HGNC:1100	ENSG00000012048	545	HGNC:882	ENSG00000175054				0	0	0.0832277	0.0122496	13.185	0.070552	-0.0274684	0.544834	0	0.142655	0	504.363	0.0102903	0.0221345	0	0	1	0	0
Clinical_Trials	BRCA1_ATR	TSPEAR	BRCA1	ATR		54084	HGNC:1268	ENSG00000175894	672	HGNC:1100	ENSG00000012048	545	HGNC:882	ENSG00000175054				0	0	0.27501	0.156349	0.65238	-0.0228095	0.0588684	0	0	-0.141479	0	2.80134	0.00944342	-0.0838034	0	0	1	0	0
Clinical_Trials	BRCA1_ATR	TSPO	BRCA1	ATR		706	HGNC:1158	ENSG00000100300	672	HGNC:1100	ENSG00000012048	545	HGNC:882	ENSG00000175054				0	0	0.321834	0.256065	222.318	0.0233061	0.0255145	-0.287258	4.28392	4.39426	-0.133586	87466.2	0.0130478	-0.0780946	0	0	1	0	0.00475
Clinical_Trials	BRCA1_ATR	TSPO2	BRCA1	ATR		222642	HGNC:21256	ENSG00000112212	672	HGNC:1100	ENSG00000012048	545	HGNC:882	ENSG00000175054				0	0	0.201356	0.232552	0.611178	0.0730274	0.0183485	-0.736247	0.89722	0.493982	0	10.8729	0.00906159	-0.0734978	0	0	1	0	0.0047619
Clinical_Trials	BRCA1_ATR	TSPOAP1	BRCA1	ATR		9256	HGNC:16831	ENSG00000005379	672	HGNC:1100	ENSG00000012048	545	HGNC:882	ENSG00000175054				0	0	-0.0240212	0.117052	21.4646	0.0077319	-0.0174888	0.408159	0	-0.140467	0	590.359	0.018356	-0.00378369	0	0	1	0.0848896	0
Clinical_Trials	BRCA1_ATR	TSPY1	BRCA1	ATR		7258	HGNC:12381	ENSG00000258992	672	HGNC:1100	ENSG00000012048	545	HGNC:882	ENSG00000175054				0	0	0.20859	0.186976	0.097925	0	0	5.32588	1.23466	1.17866	2.30438	0.550114	0	0	0	0	1	0	0
Clinical_Trials	BRCA1_ATR	TSPY2	BRCA1	ATR		64591	HGNC:23924	ENSG00000168757	672	HGNC:1100	ENSG00000012048	545	HGNC:882	ENSG00000175054				0	0	0.0920811	0.0608487	0.18889	0	0	0.787254	0	0.421922	1.04622	1.56104	0	0	0	0	1	0	0.0123041
Clinical_Trials	BRCA1_ATR	TSPY3	BRCA1	ATR		728137	HGNC:33876	ENSG00000228927	672	HGNC:1100	ENSG00000012048	545	HGNC:882	ENSG00000175054				0	0	0.2039	0.175081	0.01415	0	0	1.48519	0	0.616553	1.29902	0.0169635	0	0	0	0	1	0	0.0175262
Clinical_Trials	BRCA1_ATR	TSPY4	BRCA1	ATR		728395	HGNC:37287	ENSG00000233803	672	HGNC:1100	ENSG00000012048	545	HGNC:882	ENSG00000175054				0	0	0.210308	0.179331	0.00256959	0	0	0	0	0.582451	1.25641	0.000558098	0	0	0	0	1	0	0.000181159
Clinical_Trials	BRCA1_ATR	TSPY8	BRCA1	ATR		728403	HGNC:37471	ENSG00000229549	672	HGNC:1100	ENSG00000012048	545	HGNC:882	ENSG00000175054				0	0	0.21001	0.181267	0.00830887	0	0	0	0	1.31785	2.0982	0.00607698	0	0	0	0	1	0	0.00277778
Clinical_Trials	BRCA1_ATR	TSPY9	BRCA1	ATR		728132	HGNC:37472	ENSG00000238074	672	HGNC:1100	ENSG00000012048	545	HGNC:882	ENSG00000175054				0	0	0.224687	0.192041	0.0194478	0	0	0	0	0.616553	1.29902	0.0246629	0	0	0	0	1	0	0.0051974
Clinical_Trials	BRCA1_ATR	TSPY10	BRCA1	ATR		100289087	HGNC:37473	ENSG00000236424	672	HGNC:1100	ENSG00000012048	545	HGNC:882	ENSG00000175054				0	0	0.208373	0.175978	0.0343164	0	0	0.765191	0	0.69343	1.39311	0.0729179	0	0	0	0	1	0	0.00764277
Clinical_Trials	BRCA1_ATR	TSPYL1	BRCA1	ATR		7259	HGNC:12382	ENSG00000189241	672	HGNC:1100	ENSG00000012048	545	HGNC:882	ENSG00000175054				0	0	0.108131	0.320057	25.4943	-0.0598712	0.0222373	15.2113	6.64025	3.02632	5.30944	389.169	0.0248902	-0.0220166	0	0	1	0.509338	0.0285161
Clinical_Trials	BRCA1_ATR	TSPYL2	BRCA1	ATR		64061	HGNC:24358	ENSG00000184205	672	HGNC:1100	ENSG00000012048	545	HGNC:882	ENSG00000175054				0.198	0	0.0307427	0.411578	202.839	-0.0271397	-0.068585	15.2597	1.08771	1.93425	4.0508	40680.5	0.0133592	-0.039693	0	0	1	0	0.00842562
Clinical_Trials	BRCA1_ATR	TSPYL4	BRCA1	ATR		23270	HGNC:21559	ENSG00000187189	672	HGNC:1100	ENSG00000012048	545	HGNC:882	ENSG00000175054				0	0	0.214075	0.402992	33.82	-0.00563079	-0.0209487	-0.140365	0	1.1894	1.29902	1438.2	0.0113675	-0.0191412	0	0	1	0	0.00494505
Clinical_Trials	BRCA1_ATR	TSPYL5	BRCA1	ATR		85453	HGNC:29367	ENSG00000180543	672	HGNC:1100	ENSG00000012048	545	HGNC:882	ENSG00000175054				0	0	0.341012	0.544496	14.2703	0.0543095	-0.0279368	20.7828	1.86947	2.31226	1.5018	230.457	0.0393189	0.294065	0	0	1	6.19694	0.0542957
Clinical_Trials	BRCA1_ATR	TSPYL6	BRCA1	ATR		388951	HGNC:14521	ENSG00000178021	672	HGNC:1100	ENSG00000012048	545	HGNC:882	ENSG00000175054				0	0	0.09666	0.220108	0.962762	-0.0687874	-0.0235359	3.18629	0.8429	0.550819	2.14247	40.0913	0.0124267	0.0105673	0	0	1	0	0
Clinical_Trials	BRCA1_ATR	TSR1	BRCA1	ATR		55720	HGNC:25542	ENSG00000167721	672	HGNC:1100	ENSG00000012048	545	HGNC:882	ENSG00000175054				0	0	0.475176	0.634971	23.7485	0.0139509	0.0328855	63.5708	6.94195	-0.0470792	0.661739	280.862	0.0613593	1.36174	0	0	1	99.8302	0.0314006
Clinical_Trials	BRCA1_ATR	TSR2	BRCA1	ATR		90121	HGNC:25455	ENSG00000158526	672	HGNC:1100	ENSG00000012048	545	HGNC:882	ENSG00000175054				0	0	0.151244	0.300399	45.7905	-0.0144216	0.0466618	1.32241	0	-1.156	-1.08994	556.939	0.090713	1.59661	0	0	1	99.7453	0.0308409
Clinical_Trials	BRCA1_ATR	TSR3	BRCA1	ATR		115939	HGNC:14175	ENSG00000007520	672	HGNC:1100	ENSG00000012048	545	HGNC:882	ENSG00000175054				0	0	0.447993	0.480759	72.0586	-0.0470263	0.0163533	2.7309	1.9424	-1.11945	-0.196623	723.095	0.0299778	0.0825156	0	0	1	1.18846	0.0268877
Clinical_Trials	BRCA1_ATR	TSSC4	BRCA1	ATR		10078	HGNC:12386	ENSG00000184281	672	HGNC:1100	ENSG00000012048	545	HGNC:882	ENSG00000175054				0	0	0.391545	0.516213	29.9378	-0.025302	-0.0971486	7.03466	3.15006	0.496323	0.648951	250.615	0.00917245	-0.136991	0	0	1	0	0.003125
Clinical_Trials	BRCA1_ATR	TSSK1B	BRCA1	ATR		83942	HGNC:14968	ENSG00000212122	672	HGNC:1100	ENSG00000012048	545	HGNC:882	ENSG00000175054				0	0.161	0.168537	0.149245	0.434382	0.0725358	-0.0170207	5.68612	2.16626	-0.389183	0	10.3226	0.0133144	-0.00754035	0	0	1	0.0848896	0
Clinical_Trials	BRCA1_ATR	TSSK3	BRCA1	ATR		81629	HGNC:15473	ENSG00000162526	672	HGNC:1100	ENSG00000012048	545	HGNC:882	ENSG00000175054				0.197	0.161	0.332283	0.547773	8.70281	0.028706	-0.00689362	2.13044	0.265703	-0.206242	0	111.186	0.0134799	0.217232	0	0	1	0.424448	0.00266667
Clinical_Trials	BRCA1_ATR	TSSK4	BRCA1	ATR		283629	HGNC:19825	ENSG00000139908	672	HGNC:1100	ENSG00000012048	545	HGNC:882	ENSG00000175054				0	0.161	0.526897	0.712866	3.7188	-0.0282301	-0.0397846	0.403447	2.57628	0.131371	0.597652	95.0497	0.0160701	0.208385	0	0	1	0.594228	0.0113539
Clinical_Trials	BRCA1_ATR	TSSK6	BRCA1	ATR		83983	HGNC:30410	ENSG00000178093	672	HGNC:1100	ENSG00000012048	545	HGNC:882	ENSG00000175054				0.188	0.161	0.56219	0.588265	12.2366	0.0259929	0.0319739	11.4289	4.08565	2.02198	2.57334	6789.86	0.0169751	0.116089	0	0	1	0.254669	0.0100923
Clinical_Trials	BRCA1_ATR	TST	BRCA1	ATR		7263	HGNC:12388	ENSG00000128311	672	HGNC:1100	ENSG00000012048	545	HGNC:882	ENSG00000175054				0	0	0.160746	0.0572982	36.4729	0.001234	-0.0139256	2.73488	1.73771	0	0.950019	2117.18	0.0122789	-0.0763133	0	0	1	0	0.00208333
Clinical_Trials	BRCA1_ATR	TSTD1	BRCA1	ATR		100131187	HGNC:35410	ENSG00000215845	672	HGNC:1100	ENSG00000012048	545	HGNC:882	ENSG00000175054				0	0	0.232764	0.265249	50.7719	0.0202665	0.00291574	0	0	-0.35399	0	2751.7	0.0211425	0.0980101	0	0	1	0	0.00238095
Clinical_Trials	BRCA1_ATR	TSTD2	BRCA1	ATR		158427	HGNC:30087	ENSG00000136925	672	HGNC:1100	ENSG00000012048	545	HGNC:882	ENSG00000175054				0	0	0.402134	0.732577	9.55863	0.119261	0.00798232	2.07456	3.22466	0.323276	0.663408	31.4668	0.0109471	0.0359658	0	0	1	0	0.00455247
Clinical_Trials	BRCA1_ATR	TSTD3	BRCA1	ATR		100130890	HGNC:40910	ENSG00000279170	672	HGNC:1100	ENSG00000012048	545	HGNC:882	ENSG00000175054				0	0	0.361623	0.668247	1.22629	0	0	0	0	-0.231246	0	0.613076	0	0	0	0	1	0	0.00681087
Clinical_Trials	BRCA1_ATR	TTBK1	BRCA1	ATR		84630	HGNC:19140	ENSG00000146216	672	HGNC:1100	ENSG00000012048	545	HGNC:882	ENSG00000175054				0	0	-0.0328525	-0.00878176	2.47794	-0.0526616	-0.102707	1.261	0.67055	2.73957	0	36.4301	0.0196164	0.0607967	0	0	1	0	0.00238095
Clinical_Trials	BRCA1_ATR	TTBK2	BRCA1	ATR		146057	HGNC:19141	ENSG00000128881	672	HGNC:1100	ENSG00000012048	545	HGNC:882	ENSG00000175054				0.31	0	0.271606	0.478392	7.8707	-0.0211082	-0.0461452	2.22505	4.39034	0.234323	0.421808	36.612	0.00965554	0.0641526	0	0	1	0	0.00238095
Clinical_Trials	BRCA1_ATR	TTC1	BRCA1	ATR		7265	HGNC:12391	ENSG00000113312	672	HGNC:1100	ENSG00000012048	545	HGNC:882	ENSG00000175054				0	0	0.32614	0.390678	31.5752	0.130506	0.146601	7.80033	3.94144	2.13374	1.23045	147.204	0.0515004	1.11114	0	0	1	98.3871	0.0625479
Clinical_Trials	BRCA1_ATR	TTC3	BRCA1	ATR		7267	HGNC:12393	ENSG00000182670	672	HGNC:1100	ENSG00000012048	545	HGNC:882	ENSG00000175054				0.179	0.174	0.32744	0.580909	32.1759	0.105416	0.048336	16.5212	2.92828	5.03362	0.667228	470.23	0.0145733	-0.0252507	0	0	1	0	0.015953
Clinical_Trials	BRCA1_ATR	TTC4	BRCA1	ATR		7268	HGNC:12394	ENSG00000243725	672	HGNC:1100	ENSG00000012048	545	HGNC:882	ENSG00000175054				0	0.154	0.492019	0.636989	28.5464	0.0159549	-0.0171178	10.4092	6.36639	2.38185	0.316682	211.329	0.0716081	0.549438	0	0	1	40.8319	0.0523917
Clinical_Trials	BRCA1_ATR	TTC5	BRCA1	ATR		91875	HGNC:19274	ENSG00000136319	672	HGNC:1100	ENSG00000012048	545	HGNC:882	ENSG00000175054				0	0	0.612134	0.778067	4.92868	-0.0105665	0.00135731	5.48009	1.6215	1.6605	2.17846	7.21354	0.0205017	0.153561	0	0	1	0.594228	0.0250582
Clinical_Trials	BRCA1_ATR	TTC6	BRCA1	ATR		319089	HGNC:19739	ENSG00000139865	672	HGNC:1100	ENSG00000012048	545	HGNC:882	ENSG00000175054				0	0	0.151286	0.154187	0.618279	0	0	1.48519	0	0	0	6.22037	0	0	0	0	1	0	0
Clinical_Trials	BRCA1_ATR	TTC7A	BRCA1	ATR		57217	HGNC:19750	ENSG00000068724	672	HGNC:1100	ENSG00000012048	545	HGNC:882	ENSG00000175054				0	0	0.576922	0.701443	19.3448	-0.143302	-0.0626445	5.81642	1.96699	0	0	223.753	0.0816772	0.236641	0	0	1	9.33786	0.0442655
Clinical_Trials	BRCA1_ATR	TTC7B	BRCA1	ATR		145567	HGNC:19858	ENSG00000165914	672	HGNC:1100	ENSG00000012048	545	HGNC:882	ENSG00000175054				0	0	-0.0974551	0.0436671	4.46929	0.0360757	-0.0315068	-0.192664	4.21819	-0.392793	0	19.6208	0.0164453	0.0394914	0	0	1	0.169779	0.0025641
Clinical_Trials	BRCA1_ATR	TTC8	BRCA1	ATR		123016	HGNC:20087	ENSG00000165533	672	HGNC:1100	ENSG00000012048	545	HGNC:882	ENSG00000175054				0	0.154	0.39606	0.657258	7.80733	0.0386808	-0.0416929	0.925822	1.77872	-0.652256	-0.280066	56.3537	0.0101857	0.00597748	0	0	1	0	0
Clinical_Trials	BRCA1_ATR	TTC9	BRCA1	ATR		23508	HGNC:20267	ENSG00000133985	672	HGNC:1100	ENSG00000012048	545	HGNC:882	ENSG00000175054				0	0	0.116167	0.079677	9.31235	0.0267394	-0.036423	0.569456	0	0.207821	0	374.865	0.0101252	-0.0749228	0	0	1	0	0
Clinical_Trials	BRCA1_ATR	TTC9B	BRCA1	ATR		148014	HGNC:26395	ENSG00000174521	672	HGNC:1100	ENSG00000012048	545	HGNC:882	ENSG00000175054				0	0	-0.145267	-0.0433996	16.813	0.0524501	0.0212183	1.32677	1.23466	0	0	2595.77	0.00973961	-0.0142234	0	0	1	0.0848896	0.00289855
Clinical_Trials	BRCA1_ATR	TTC9C	BRCA1	ATR		283237	HGNC:28432	ENSG00000162222	672	HGNC:1100	ENSG00000012048	545	HGNC:882	ENSG00000175054				0	0	0.524674	0.715924	11.6496	0.0281092	-0.0336933	2.00023	0.818934	1.51096	0.484963	35.5749	0.0182074	0.246047	0	0	1	1.18846	0.00936101
Clinical_Trials	BRCA1_ATR	TTC12	BRCA1	ATR		54970	HGNC:23700	ENSG00000149292	672	HGNC:1100	ENSG00000012048	545	HGNC:882	ENSG00000175054				0	0.191	0.525358	0.681854	7.39627	0.0743464	0.0717761	0.214483	3.39307	2.2808	3.56836	78.055	0.0102276	-0.0389066	0	0	1	0	0.0127771
Clinical_Trials	BRCA1_ATR	TTC13	BRCA1	ATR		79573	HGNC:26204	ENSG00000143643	672	HGNC:1100	ENSG00000012048	545	HGNC:882	ENSG00000175054				0	0.193	0.385849	0.57199	12.8653	0.0363348	0.0833053	1.26524	1.3676	0	0	55.3373	0.0112977	0.1254	0	0	1	0.0848896	0.00432099
Clinical_Trials	BRCA1_ATR	TTC14	BRCA1	ATR		151613	HGNC:24697	ENSG00000163728	672	HGNC:1100	ENSG00000012048	545	HGNC:882	ENSG00000175054				0	0	0.483624	0.708279	23.0015	0.0445617	-0.00744298	4.86903	3.9213	-0.141653	0.748646	328.355	0.0321014	0.172948	0	0	1	1.10357	0.0986596
Clinical_Trials	BRCA1_ATR	TTC16	BRCA1	ATR		158248	HGNC:26536	ENSG00000167094	672	HGNC:1100	ENSG00000012048	545	HGNC:882	ENSG00000175054				0	0	0.073008	0.0765554	1.9032	-0.0939285	-0.0387953	2.4074	1.23466	-0.205612	0.474988	82.733	0.00759693	-0.0271153	0	0	1	0	0
Clinical_Trials	BRCA1_ATR	TTC17	BRCA1	ATR		55761	HGNC:25596	ENSG00000052841	672	HGNC:1100	ENSG00000012048	545	HGNC:882	ENSG00000175054				0	0	0.513565	0.810081	27.8084	0.0514665	0.0886407	1.6277	1.02169	0	0	231.986	0.0109335	-0.0180173	0	0	1	0	0.00289855
Clinical_Trials	BRCA1_ATR	TTC19	BRCA1	ATR		54902	HGNC:26006	ENSG00000011295	672	HGNC:1100	ENSG00000012048	545	HGNC:882	ENSG00000175054				0	0.156	0.255099	0.614031	26.9758	0.0620293	0.0439741	1.10768	1.51735	0	0	176.247	0.0170396	0.252957	0	0	1	1.27334	0.00794149
Clinical_Trials	BRCA1_ATR	TTC21A	BRCA1	ATR		199223	HGNC:30761	ENSG00000168026	672	HGNC:1100	ENSG00000012048	545	HGNC:882	ENSG00000175054				0	0	0.372734	0.575639	6.11996	0.0198019	-0.0380427	2.07806	0.883691	-1.11945	-0.196623	214.444	0.00854469	-0.177793	0	0	1	0	0
Clinical_Trials	BRCA1_ATR	TTC21B	BRCA1	ATR		79809	HGNC:25660	ENSG00000123607	672	HGNC:1100	ENSG00000012048	545	HGNC:882	ENSG00000175054				0	0	0.397575	0.711193	4.07167	0.0132677	0.00141692	1.03272	1.86713	-2.50988	-0.738297	8.07028	0.0128668	-0.020621	0	0	1	0.0848896	0
Clinical_Trials	BRCA1_ATR	TTC22	BRCA1	ATR		55001	HGNC:26067	ENSG00000006555	672	HGNC:1100	ENSG00000012048	545	HGNC:882	ENSG00000175054				0	0	0.217306	0.116654	9.21909	-0.0311724	-0.0112577	1.21563	0	0	0	656.473	0.0150077	0.149942	0	0	1	0.169779	0
Clinical_Trials	BRCA1_ATR	TTC23	BRCA1	ATR		64927	HGNC:25730	ENSG00000103852	672	HGNC:1100	ENSG00000012048	545	HGNC:882	ENSG00000175054				0	0	0.471921	0.552951	9.84232	0.0512635	-0.106179	0.170921	-0.201099	0	0.632876	56.5479	0.0110113	-0.0682276	0	0	1	0	0
Clinical_Trials	BRCA1_ATR	TTC23L	BRCA1	ATR		153657	HGNC:26355	ENSG00000205838	672	HGNC:1100	ENSG00000012048	545	HGNC:882	ENSG00000175054				0	0	0.241219	0.383087	0.971234	0.0964001	-0.0024981	0.715454	0.654896	0.350605	0	13.1233	0.00840021	-0.0860739	0	0	1	0	0
Clinical_Trials	BRCA1_ATR	TTC24	BRCA1	ATR		164118	HGNC:32348	ENSG00000187862	672	HGNC:1100	ENSG00000012048	545	HGNC:882	ENSG00000175054				0	0	0.115058	0.115174	0.390717	0.0478427	-0.0549876	0	0	0	0	2.05923	0.0120134	0.102065	0	0	1	0.0848896	0
Clinical_Trials	BRCA1_ATR	TTC27	BRCA1	ATR		55622	HGNC:25986	ENSG00000018699	672	HGNC:1100	ENSG00000012048	545	HGNC:882	ENSG00000175054				0	0	0.602967	0.764994	10.3195	-0.00723724	0.0713799	9.33121	16.0607	0	0.129419	39.4339	0.112558	1.58722	0	0	1	99.236	0.0270127
Clinical_Trials	BRCA1_ATR	TTC28	BRCA1	ATR		23331	HGNC:29179	ENSG00000100154	672	HGNC:1100	ENSG00000012048	545	HGNC:882	ENSG00000175054				0.62	0.175	0.391812	0.622848	7.68257	0.0445488	0.0603892	3.81994	9.27911	7.85716	10.9365	35.3159	0.0122943	0.0240975	1	0	1	0.0848896	0.0130251
Clinical_Trials	BRCA1_ATR	TTC29	BRCA1	ATR		83894	HGNC:29936	ENSG00000137473	672	HGNC:1100	ENSG00000012048	545	HGNC:882	ENSG00000175054				0	0	0.16789	0.185455	1.90326	0.0432768	-0.0276664	1.67697	0	-1.65288	0	169.517	0.00807095	-0.00377236	0	0	1	0	0.00238095
Clinical_Trials	BRCA1_ATR	TTC31	BRCA1	ATR		64427	HGNC:25759	ENSG00000115282	672	HGNC:1100	ENSG00000012048	545	HGNC:882	ENSG00000175054				0	0	0.56643	0.732792	20.0926	-0.0424195	-0.0960994	0.636201	0	0.653427	0	122.978	0.0124614	0.0124357	0	0	1	0	0.00796093
Clinical_Trials	BRCA1_ATR	TTC32	BRCA1	ATR		130502	HGNC:32954	ENSG00000183891	672	HGNC:1100	ENSG00000012048	545	HGNC:882	ENSG00000175054				0	0	0.396043	0.607251	11.9077	0.0749668	0.0180555	0	0	0	0	54.566	0.0132205	-0.0307094	0	0	1	0.0848896	0
Clinical_Trials	BRCA1_ATR	TTC33	BRCA1	ATR		23548	HGNC:29959	ENSG00000113638	672	HGNC:1100	ENSG00000012048	545	HGNC:882	ENSG00000175054				0	0	0.158137	0.409351	4.89121	0.0238113	-0.0189162	3.85792	0.411385	0.332524	0.253419	9.43972	0.0191772	0.0470992	0	0	1	0.0848896	0.00670094
Clinical_Trials	BRCA1_ATR	TTC34	BRCA1	ATR		100287898	HGNC:34297	ENSG00000215912	672	HGNC:1100	ENSG00000012048	545	HGNC:882	ENSG00000175054				0	0	0.190106	0.480174	1.11131	-0.0161353	0.0822462	2.4316	1.70319	0	0	6.97002	0.0127103	-0.0507331	0	0	1	0.0848896	0
Clinical_Trials	BRCA1_ATR	TTC36	BRCA1	ATR		143941	HGNC:33708	ENSG00000172425	672	HGNC:1100	ENSG00000012048	545	HGNC:882	ENSG00000175054				0	0	0.00372777	0.213572	2.45255	-0.117598	-0.0949899	0.928012	0	0.381435	0.734084	126.757	0.0142232	-0.0291257	0	0	1	0	0.00208333
Clinical_Trials	BRCA1_ATR	TTC38	BRCA1	ATR		55020	HGNC:26082	ENSG00000075234	672	HGNC:1100	ENSG00000012048	545	HGNC:882	ENSG00000175054				0	0	0.273078	0.463948	26.7135	-0.00712278	0.0224627	0.925822	1.77872	0	0	513.65	0.0113783	0.0757462	0	0	1	0	0
Clinical_Trials	BRCA1_ATR	TTC39A	BRCA1	ATR		22996	HGNC:18657	ENSG00000085831	672	HGNC:1100	ENSG00000012048	545	HGNC:882	ENSG00000175054				0	0	0.089792	0.0732402	2.75825	-0.0697397	0.0267528	1.48527	0.946407	0	0	37.7817	0.0116801	0.139483	0	0	1	0.169779	0.00277778
Clinical_Trials	BRCA1_ATR	TTC39B	BRCA1	ATR		158219	HGNC:23704	ENSG00000155158	672	HGNC:1100	ENSG00000012048	545	HGNC:882	ENSG00000175054				0	0	0.290634	0.500416	5.55398	0.0609356	0.057453	1.86063	3.30608	0	0	23.1032	0.00607912	-0.0457735	0	0	1	0	0.00175439
Clinical_Trials	BRCA1_ATR	TTC39C	BRCA1	ATR		125488	HGNC:26595	ENSG00000168234	672	HGNC:1100	ENSG00000012048	545	HGNC:882	ENSG00000175054				0	0	0.423597	0.598422	7.15574	-0.00066422	0.0287663	1.09075	0	0	0	48.9429	0.0279222	-0.0836153	0	0	1	0.0849618	0.00910364
Clinical_Trials	BRCA1_ATR	TTF1	BRCA1	ATR		7270	HGNC:12397	ENSG00000125482	672	HGNC:1100	ENSG00000012048	545	HGNC:882	ENSG00000175054				0	0.174	0.548463	0.723996	12.0733	0.160796	-0.0366101	26.3325	4.03466	53.23	52.0049	36.4821	0.0184064	0.644796	0	0	1	62.6486	0.0970409
Clinical_Trials	BRCA1_ATR	TTF2	BRCA1	ATR		8458	HGNC:12398	ENSG00000116830	672	HGNC:1100	ENSG00000012048	545	HGNC:882	ENSG00000175054				0.264	0	0.661226	0.726609	4.21853	0.0211371	0.00635761	8.38006	8.86057	28.6017	36.4912	20.0437	0.0684706	0.704559	0	0	1	64.1766	0.08494
Clinical_Trials	BRCA1_ATR	TTI1	BRCA1	ATR		9675	HGNC:29029	ENSG00000101407	672	HGNC:1100	ENSG00000012048	545	HGNC:882	ENSG00000175054				0.22	0.619	0.623325	0.830086	12.1504	0.0668452	0.149513	4.0344	39.6902	6.15318	7.58634	36.5812	0.0644487	0.813244	0	1	1	81.6638	0.123259
Clinical_Trials	BRCA1_ATR	TTI2	BRCA1	ATR		80185	HGNC:26262	ENSG00000129696	672	HGNC:1100	ENSG00000012048	545	HGNC:882	ENSG00000175054				0	0.358	0.621855	0.722601	5.51194	0.0699937	0.148289	3.20393	29.0261	2.40917	9.92051	9.96624	0.0652135	0.765473	0	0	1	74.7029	0.0539713
Clinical_Trials	BRCA1_ATR	TTK	BRCA1	ATR		7272	HGNC:12401	ENSG00000112742	672	HGNC:1100	ENSG00000012048	545	HGNC:882	ENSG00000175054				0.627	0.197	0.539629	0.505383	2.33674	0.0360017	0.143789	15.2177	13.3318	175.571	69.0361	50.4677	0.0556761	0.866928	0	0	1	88.5399	0.0838805
Clinical_Trials	BRCA1_ATR	TTL	BRCA1	ATR		150465	HGNC:21586	ENSG00000114999	672	HGNC:1100	ENSG00000012048	545	HGNC:882	ENSG00000175054				0	0	0.271661	0.33082	6.64174	0.11581	-0.0103314	1.59522	1.82165	-0.766574	0.239856	13.246	0.0129959	0.0738771	0	0	1	0.0848896	0.00649929
Clinical_Trials	BRCA1_ATR	TTLL1	BRCA1	ATR		25809	HGNC:1312	ENSG00000100271	672	HGNC:1100	ENSG00000012048	545	HGNC:882	ENSG00000175054				0	0	0.408347	0.503115	9.51602	0.0498798	0.0431538	3.14374	0	1.82529	0.260579	44.8393	0.0190077	-0.0299402	0	0	1	0	0.0069103
Clinical_Trials	BRCA1_ATR	TTLL2	BRCA1	ATR		83887	HGNC:21211	ENSG00000120440	672	HGNC:1100	ENSG00000012048	545	HGNC:882	ENSG00000175054				0	0	0.149568	0.137726	0.768033	-0.0222834	-0.0428689	0.928012	0	-0.397466	0.361345	22.9983	0.0107071	-0.0437732	0	0	1	0	0
Clinical_Trials	BRCA1_ATR	TTLL3	BRCA1	ATR		26140	HGNC:24483	ENSG00000214021	672	HGNC:1100	ENSG00000012048	545	HGNC:882	ENSG00000175054				0	0	0.460497	0.550198	38.5018	0.0639243	-0.0144977	6.09357	0	0	0.579144	967.223	0.0126505	-0.0297248	0	0	1	0	0.00266667
Clinical_Trials	BRCA1_ATR	TTLL4	BRCA1	ATR		9654	HGNC:28976	ENSG00000135912	672	HGNC:1100	ENSG00000012048	545	HGNC:882	ENSG00000175054				0	0	0.576639	0.64567	11.6855	-0.0632457	-0.0796623	2.79326	1.6995	-0.397466	0	82.6383	0.0119662	0.0568763	0	0	1	0	0.00185185
Clinical_Trials	BRCA1_ATR	TTLL5	BRCA1	ATR		23093	HGNC:19963	ENSG00000119685	672	HGNC:1100	ENSG00000012048	545	HGNC:882	ENSG00000175054				0	0	0.610948	0.767098	6.18722	0.0568781	0.0339662	3.35645	1.09899	0	0.40565	50.5137	0.0175277	0.152543	0	0	1	0.764007	0.0230353
Clinical_Trials	BRCA1_ATR	TTLL6	BRCA1	ATR		284076	HGNC:26664	ENSG00000170703	672	HGNC:1100	ENSG00000012048	545	HGNC:882	ENSG00000175054				0	0	0.176383	0.23648	1.60153	0.0246297	0.00131797	1.48527	0.946407	0	0	51.1901	0.0107879	0.0607762	0	0	1	0	0
Clinical_Trials	BRCA1_ATR	TTLL7	BRCA1	ATR		79739	HGNC:26242	ENSG00000137941	672	HGNC:1100	ENSG00000012048	545	HGNC:882	ENSG00000175054				0	0	0.0146316	0.103165	10.5914	0.104823	0.0103239	2.98143	2.08146	0	0.398491	179.442	0.011764	0.0443509	0	0	1	0	0.00222222
Clinical_Trials	BRCA1_ATR	TTLL8	BRCA1	ATR		164714	HGNC:34000	ENSG00000138892	672	HGNC:1100	ENSG00000012048	545	HGNC:882	ENSG00000175054				0	0	0.0775774	0.146364	0.267692	0	0	0	0	0	0.663408	3.74682	0	0	0	0	1	0	0
Clinical_Trials	BRCA1_ATR	TTLL9	BRCA1	ATR		164395	HGNC:16118	ENSG00000131044	672	HGNC:1100	ENSG00000012048	545	HGNC:882	ENSG00000175054				0	0	0.141878	0.280208	1.16766	-0.0355131	0.0289821	7.13576	0.946407	-0.197296	0	7.65921	0.0135635	-0.036952	0	0	1	0	0.0134166
Clinical_Trials	BRCA1_ATR	TTLL10	BRCA1	ATR		254173	HGNC:26693	ENSG00000162571	672	HGNC:1100	ENSG00000012048	545	HGNC:882	ENSG00000175054				0	0	0.143949	0.231641	2.25717	-0.0783799	-0.0216285	0	0	0	0.215429	151.25	0.0112048	-0.0839571	0	0	1	0	0
Clinical_Trials	BRCA1_ATR	TTLL11	BRCA1	ATR		158135	HGNC:18113	ENSG00000175764	672	HGNC:1100	ENSG00000012048	545	HGNC:882	ENSG00000175054				0	0	0.152604	0.236737	5.26418	0.0328257	-0.0363964	2.18441	0	-0.389183	0	21.4895	0.0376742	0.188596	0	0	1	2.4618	0.00746032
Clinical_Trials	BRCA1_ATR	TTLL12	BRCA1	ATR		23170	HGNC:28974	ENSG00000100304	672	HGNC:1100	ENSG00000012048	545	HGNC:882	ENSG00000175054				0	0	0.453134	0.575559	33.1852	0.0344138	0.0622443	7.05281	6.64025	1.20499	0.93724	863.806	0.0108117	0.0212359	0	0	1	0	0
Clinical_Trials	BRCA1_ATR	TTLL13	BRCA1	ATR		440307	HGNC:32484	ENSG00000213471	672	HGNC:1100	ENSG00000012048	545	HGNC:882	ENSG00000175054				0	0	0.220254	0.337406	0.985337	0	0	1.97244	1.52926	0	0	17.4995	0	0	0	0	1	0	0.00857488
Clinical_Trials	BRCA1_ATR	TTN	BRCA1	ATR		7273	HGNC:12403	ENSG00000155657	672	HGNC:1100	ENSG00000012048	545	HGNC:882	ENSG00000175054				0.537	0	0.267766	0.293415	18.2748	-0.0244899	-0.0252791	31.9485	7.62807	5.19291	0.38327	5926.52	0.0136853	0.0863615	1	0	1	0.254669	0.0224979
Clinical_Trials	BRCA1_ATR	TTPA	BRCA1	ATR		7274	HGNC:12404	ENSG00000137561	672	HGNC:1100	ENSG00000012048	545	HGNC:882	ENSG00000175054				0	0	-0.0973465	-0.00727936	1.24256	0.0262516	-0.00314926	-0.934673	0	0.687726	0.339357	31.8225	0.00988684	-0.0497346	0	0	1	0	0.00776887
Clinical_Trials	BRCA1_ATR	TTPAL	BRCA1	ATR		79183	HGNC:16114	ENSG00000124120	672	HGNC:1100	ENSG00000012048	545	HGNC:882	ENSG00000175054				0	0	0.47274	0.645234	9.56831	-0.0544873	-0.0570487	0	1.02134	0	0	76.2388	0.0101691	-0.0310691	0	0	1	0	0.00296296
Clinical_Trials	BRCA1_ATR	TTR	BRCA1	ATR		7276	HGNC:12405	ENSG00000118271	672	HGNC:1100	ENSG00000012048	545	HGNC:882	ENSG00000175054				0.259	0	-0.115224	-0.161118	57.5895	0.0118662	-0.0601447	0.578449	0.225968	1.5121	0.189704	229291	0.00908057	-0.0821333	0	0	1	0	0.00185185
Clinical_Trials	BRCA1_ATR	TTYH1	BRCA1	ATR		57348	HGNC:13476	ENSG00000167614	672	HGNC:1100	ENSG00000012048	545	HGNC:882	ENSG00000175054				0	0	-0.0133127	-0.0662731	21.0993	-0.045788	-0.0381412	-1.0614	0.112578	-0.205612	0	1887.27	0.0114057	-0.0123597	0	0	1	0	0
Clinical_Trials	BRCA1_ATR	TTYH2	BRCA1	ATR		94015	HGNC:13877	ENSG00000141540	672	HGNC:1100	ENSG00000012048	545	HGNC:882	ENSG00000175054				0	0	0.165938	0.101885	13.9803	-0.0273382	-0.0301483	0.408159	0.704178	0	0	439.834	0.0251138	0.113984	0	0	1	0.509338	0.005
Clinical_Trials	BRCA1_ATR	TTYH3	BRCA1	ATR		80727	HGNC:22222	ENSG00000136295	672	HGNC:1100	ENSG00000012048	545	HGNC:882	ENSG00000175054				0	0	0.212387	0.523901	28.4494	-0.0740696	-0.0204739	-0.09566	5.12967	0	0	650.425	0.014171	0.0794461	0	0	1	0.0848896	0
Clinical_Trials	BRCA1_ATR	TUB	BRCA1	ATR		7275	HGNC:12406	ENSG00000166402	672	HGNC:1100	ENSG00000012048	545	HGNC:882	ENSG00000175054				0	0	0.128185	0.282977	16.2483	0.0570262	0.0379358	0.791413	1.66281	1.70907	0.842646	305.209	0.0176665	0.0034222	0	0	1	0	0
Clinical_Trials	BRCA1_ATR	TUBA1A	BRCA1	ATR		7846	HGNC:20766	ENSG00000167552	672	HGNC:1100	ENSG00000012048	545	HGNC:882	ENSG00000175054				0	0	0.129105	0.090278	251.674	-0.050515	-0.0439502	29.0344	18.2053	9.683	2.19701	107153	0.0240354	0.241532	0	0	1	1.29088	0.0229615
Clinical_Trials	BRCA1_ATR	TUBA1B	BRCA1	ATR		10376	HGNC:18809	ENSG00000123416	672	HGNC:1100	ENSG00000012048	545	HGNC:882	ENSG00000175054				0	0	0.335395	0.453093	277.624	0.028607	0.00983596	45.3334	8.93821	7.76618	0.319905	98282.2	0.0978091	1.35725	0	0	1	99.4058	0.0269137
Clinical_Trials	BRCA1_ATR	TUBA1C	BRCA1	ATR		84790	HGNC:20768	ENSG00000167553	672	HGNC:1100	ENSG00000012048	545	HGNC:882	ENSG00000175054				0	0	0.416995	0.47817	25.964	0.0480418	-0.0394421	26.2997	22.2492	7.69298	2.23968	1553.5	0.122623	0.845458	1	0	1	74.6398	0.0701707
Clinical_Trials	BRCA1_ATR	TUBA3C	BRCA1	ATR		7278	HGNC:12408	ENSG00000198033	672	HGNC:1100	ENSG00000012048	545	HGNC:882	ENSG00000175054				0	0	0.0827167	0.0827713	20.5235	-0.00105543	-0.0571973	2.55671	3.46444	0.511575	0	22351.9	0.0129838	0.192612	0	0	1	0.169779	0
Clinical_Trials	BRCA1_ATR	TUBA3D	BRCA1	ATR		113457	HGNC:24071	ENSG00000075886	672	HGNC:1100	ENSG00000012048	545	HGNC:882	ENSG00000175054				0	0	0.294234	0.358981	11.8844	0.0614565	-0.0662556	2.20302	3.58833	1.44479	0	5073.88	0.0410861	0.522615	0	0	1	33.7488	0.0214176
Clinical_Trials	BRCA1_ATR	TUBA3E	BRCA1	ATR		112714	HGNC:20765	ENSG00000152086	672	HGNC:1100	ENSG00000012048	545	HGNC:882	ENSG00000175054				0	0	0.0989947	0.15681	9.07418	-0.00487147	-0.0104687	3.26212	1.22135	1.30335	0	4802.29	0.015088	0.0447197	0	0	1	0	0
Clinical_Trials	BRCA1_ATR	TUBA4A	BRCA1	ATR		7277	HGNC:12407	ENSG00000127824	672	HGNC:1100	ENSG00000012048	545	HGNC:882	ENSG00000175054				0	0	-0.032192	-0.149109	96.0246	-0.0386291	-0.0429536	25.2628	16.0385	8.79647	1.24572	12295.2	0.0157266	0.0780557	1	0	1	0	0.0265505
Clinical_Trials	BRCA1_ATR	TUBA4B	BRCA1	ATR		80086	HGNC:18637	ENSG00000243910	672	HGNC:1100	ENSG00000012048	545	HGNC:882	ENSG00000175054				0	0	0.0430654	-0.0341881	0.680935	0	0	7.20875	4.62622	0.518901	0	21.7294	0	0	0	0	1	0	0
Clinical_Trials	BRCA1_ATR	TUBA8	BRCA1	ATR		51807	HGNC:12410	ENSG00000183785	672	HGNC:1100	ENSG00000012048	545	HGNC:882	ENSG00000175054				0	0	0.00802884	0.0700204	0.734044	0.12598	-0.0400692	4.66855	2.07786	4.43511	0.930031	3.14241	0.0129265	0.0837339	0	0	1	0.0848896	0.0248262
Clinical_Trials	BRCA1_ATR	TUBAL3	BRCA1	ATR		79861	HGNC:23534	ENSG00000178462	672	HGNC:1100	ENSG00000012048	545	HGNC:882	ENSG00000175054				0	0	0.193562	0.0572308	0.826898	-0.145381	0.00902375	9.02601	2.5488	1.89806	0.778243	18.5926	0.00936733	-0.216805	0	0	1	0	0.009506
Clinical_Trials	BRCA1_ATR	TUBB	BRCA1	ATR		203068	HGNC:20778	ENSG00000196230	672	HGNC:1100	ENSG00000012048	545	HGNC:882	ENSG00000175054				0.416	0	0.424852	0.603585	258.718	0.00361703	-0.0188387	55.3681	25.331	19.4648	9.21275	77566.7	0.418143	1.67338	1	0	1	94.8217	0.0374494
Clinical_Trials	BRCA1_ATR	TUBB1	BRCA1	ATR		81027	HGNC:16257	ENSG00000101162	672	HGNC:1100	ENSG00000012048	545	HGNC:882	ENSG00000175054				0	0	0.238952	0.364857	2.06879	-0.067472	0.0200276	4.52925	1.40699	0.368986	0	92.1042	0.0131013	0.0532421	0	0	1	0.0848896	0.00238095
Clinical_Trials	BRCA1_ATR	TUBB2A	BRCA1	ATR		7280	HGNC:12412	ENSG00000137267	672	HGNC:1100	ENSG00000012048	545	HGNC:882	ENSG00000175054				0.202	0	0.0207437	-0.00351843	50.7936	-0.0723714	-0.091864	23.7107	9.06858	5.13905	1.08777	5650.19	0.0202502	-0.0961547	0	0	1	0	0.0372922
Clinical_Trials	BRCA1_ATR	TUBB2B	BRCA1	ATR		347733	HGNC:30829	ENSG00000137285	672	HGNC:1100	ENSG00000012048	545	HGNC:882	ENSG00000175054				0.155	0	-0.00284906	-0.0208158	47.5461	-0.0599832	0.0222191	13.5563	7.75047	3.20418	0.122952	13163.7	0.0178145	0.170763	0	0	1	0.258176	0.00954356
Clinical_Trials	BRCA1_ATR	TUBB3	BRCA1	ATR		10381	HGNC:20772	ENSG00000258947	672	HGNC:1100	ENSG00000012048	545	HGNC:882	ENSG00000175054				0.362	0	0.116779	0.181053	20.7354	-0.0433891	-0.0482123	20.243	18.1039	11.9565	2.74884	2009.73	0.0425988	0.0578963	1	0	1	0.509338	0.0641246
Clinical_Trials	BRCA1_ATR	TUBB4A	BRCA1	ATR		10382	HGNC:20774	ENSG00000104833	672	HGNC:1100	ENSG00000012048	545	HGNC:882	ENSG00000175054				0.153	0	-0.0406611	-0.0526626	71.0824	-0.0045069	-0.0504935	14.3033	12.1352	1.84455	1.04231	43938.4	0.0170176	0.0751014	0	0	1	0.169779	0.0108636
Clinical_Trials	BRCA1_ATR	TUBB4B	BRCA1	ATR		10383	HGNC:20771	ENSG00000188229	672	HGNC:1100	ENSG00000012048	545	HGNC:882	ENSG00000175054				0	0	0.388676	0.340718	306.129	-0.0914641	-0.0445128	58.9024	19.0662	6.60938	3.48045	108370	0.110723	0.418677	1	0	1	18.7606	0.058712
Clinical_Trials	BRCA1_ATR	TUBB6	BRCA1	ATR		84617	HGNC:20776	ENSG00000176014	672	HGNC:1100	ENSG00000012048	545	HGNC:882	ENSG00000175054				0.169	0	0.3556	0.45628	96.6768	-0.0121759	0.0671547	17.2555	8.78845	1.63109	0.26583	13317.1	0.0149505	-0.0949191	1	0	1	0	0.0228274
Clinical_Trials	BRCA1_ATR	TUBB8	BRCA1	ATR		347688	HGNC:20773	ENSG00000261456	672	HGNC:1100	ENSG00000012048	545	HGNC:882	ENSG00000175054				0	0	0.17151	0.242492	0.19135	0	0	2.78601	12.9522	0.811589	1.39678	0.239309	0	0	1	0	1	0	0.00946316
Clinical_Trials	BRCA1_ATR	TUBB8B	BRCA1	ATR		260334	HGNC:24983	ENSG00000173213	672	HGNC:1100	ENSG00000012048	545	HGNC:882	ENSG00000175054				0	0	0.194737	0.209054	0.291778	0	0	2.34149	0	0.131371	0.597652	1.75815	0	0	0	0	1	0	0
Clinical_Trials	BRCA1_ATR	TUBD1	BRCA1	ATR		51174	HGNC:16811	ENSG00000108423	672	HGNC:1100	ENSG00000012048	545	HGNC:882	ENSG00000175054				0	0	0.505665	0.612485	6.49889	0.119963	0.0933364	4.71699	0	2.74687	0.652456	14.3196	0.05492	0.393275	0	0	1	18.0815	0.0681803
Clinical_Trials	BRCA1_ATR	TUBE1	BRCA1	ATR		51175	HGNC:20775	ENSG00000074935	672	HGNC:1100	ENSG00000012048	545	HGNC:882	ENSG00000175054				0	0	0.384504	0.624289	19.3923	0.0666397	0.0128944	0.214483	4.92355	2.57182	1.3141	205.714	0.0906962	0.424427	0	0	1	25.9762	0.141981
Clinical_Trials	BRCA1_ATR	TUBG1	BRCA1	ATR		7283	HGNC:12417	ENSG00000131462	672	HGNC:1100	ENSG00000012048	545	HGNC:882	ENSG00000175054				0.928	0.313	0.361281	0.502398	42.0904	-0.000123588	-0.00641038	60.5273	15.5116	26.2378	6.8003	2986.29	0.113966	1.44948	1	1	1	98.5569	0.0617804
Clinical_Trials	BRCA1_ATR	TUBG2	BRCA1	ATR		27175	HGNC:12419	ENSG00000037042	672	HGNC:1100	ENSG00000012048	545	HGNC:882	ENSG00000175054				0.547	0	0.0425691	0.27003	56.9527	-0.0122442	0.000529402	6.416	0.539873	10.6905	2.11388	1964.73	0.0173293	0.351867	0	0	1	3.65025	0.00546737
Clinical_Trials	BRCA1_ATR	TUBGCP2	BRCA1	ATR		10844	HGNC:18599	ENSG00000130640	672	HGNC:1100	ENSG00000012048	545	HGNC:882	ENSG00000175054				0.569	0	0.493617	0.749749	29.283	0.0307686	-0.000336404	14.0858	17.8804	7.79414	1.23927	146.289	0.127116	1.25058	0	0	1	96.5195	0.0437707
Clinical_Trials	BRCA1_ATR	TUBGCP3	BRCA1	ATR		10426	HGNC:18598	ENSG00000126216	672	HGNC:1100	ENSG00000012048	545	HGNC:882	ENSG00000175054				0.58	0.297	0.581265	0.768609	10.3021	0.0892565	0.119656	30.1521	16.622	11.1831	1.37998	26.5928	0.0643046	1.28701	0	0	1	99.5756	0.0758239
Clinical_Trials	BRCA1_ATR	TUBGCP4	BRCA1	ATR		27229	HGNC:16691	ENSG00000137822	672	HGNC:1100	ENSG00000012048	545	HGNC:882	ENSG00000175054				0.908	0	0.542228	0.742204	8.15925	0.107577	0.113625	13.6105	13.6193	12.6437	0.967354	19.654	0.0576831	1.38689	0	0	1	99.5756	0.0892631
Clinical_Trials	BRCA1_ATR	TUBGCP5	BRCA1	ATR		114791	HGNC:18600	ENSG00000275835	672	HGNC:1100	ENSG00000012048	545	HGNC:882	ENSG00000175054				0.919	0	0.550363	0.810438	8.6355	0.132257	0.0763567	0.63884	3.86404	9.59692	0.430181	21.0502	0.060311	1.09773	0	0	1	98.5569	0.0736157
Clinical_Trials	BRCA1_ATR	TUBGCP6	BRCA1	ATR		85378	HGNC:18127	ENSG00000128159	672	HGNC:1100	ENSG00000012048	545	HGNC:882	ENSG00000175054				0.902	0.226	0.383556	0.692795	40.4762	0.140272	0.0769697	1.51062	2.49607	13.5483	1.16994	683.049	0.0537243	0.95306	0	0	1	94.9066	0.0825042
Clinical_Trials	BRCA1_ATR	TUFM	BRCA1	ATR		7284	HGNC:12420	ENSG00000178952	672	HGNC:1100	ENSG00000012048	545	HGNC:882	ENSG00000175054				0	0	0.498221	0.57551	152.212	-0.0617731	0.00922885	37.2832	9.95053	0.0346267	-0.440163	3385.69	0.0395024	0.401607	0	0	1	13.3277	0.0310622
Clinical_Trials	BRCA1_ATR	TUFT1	BRCA1	ATR		7286	HGNC:12422	ENSG00000143367	672	HGNC:1100	ENSG00000012048	545	HGNC:882	ENSG00000175054				0	0	0.221806	0.352451	25.4566	-0.0110665	0.00247123	3.11779	0.350444	1.02677	0.45791	2738.83	0.0112925	0.127466	0	0	1	0.0848896	0
Clinical_Trials	BRCA1_ATR	TUG1	BRCA1	ATR		55000	HGNC:26066	ENSG00000253352	672	HGNC:1100	ENSG00000012048	545	HGNC:882	ENSG00000175054				0	0	0.542877	0.770055	42.9238	0	0	0.65338	1.40647	0	0	619.35	0	0	0	0	1	0	0.00277778
Clinical_Trials	BRCA1_ATR	TULP1	BRCA1	ATR		7287	HGNC:12423	ENSG00000112041	672	HGNC:1100	ENSG00000012048	545	HGNC:882	ENSG00000175054				0	0	0.336552	0.340786	0.375678	-0.0102459	0.0293151	0	0	-0.483261	-0.372836	0.310268	0.0248776	0.0852534	0	0	1	0.679117	0.0307521
Clinical_Trials	BRCA1_ATR	TULP2	BRCA1	ATR		7288	HGNC:12424	ENSG00000104804	672	HGNC:1100	ENSG00000012048	545	HGNC:882	ENSG00000175054				0	0	0.337421	0.417434	1.64317	0.0118823	-0.0686306	2.92118	1.28164	-0.584116	0	96.8739	0.0156543	0.0567732	1	0	1	0.169779	0.0141369
Clinical_Trials	BRCA1_ATR	TULP3	BRCA1	ATR		7289	HGNC:12425	ENSG00000078246	672	HGNC:1100	ENSG00000012048	545	HGNC:882	ENSG00000175054				0	0	0.398876	0.617945	28.5987	-0.0288255	-0.0892477	5.33572	1.28265	0.0871283	0.145662	386.97	0.0108444	-0.123301	0	0	1	0	0.00835577
Clinical_Trials	BRCA1_ATR	TULP4	BRCA1	ATR		56995	HGNC:15530	ENSG00000130338	672	HGNC:1100	ENSG00000012048	545	HGNC:882	ENSG00000175054				0	0	0.277226	0.347588	6.43795	0.00295215	-0.0815465	0.522355	1.86713	0.527965	1.20677	15.3842	0.0177467	0.0696028	0	0	1	0.424448	0.00446429
Clinical_Trials	BRCA1_ATR	TUSC1	BRCA1	ATR		286319	HGNC:31010	ENSG00000198680	672	HGNC:1100	ENSG00000012048	545	HGNC:882	ENSG00000175054				0	0	0.293337	0.558887	29.4362	-0.0335553	0.0212471	1.09075	1.11399	0	1.10615	353.081	0.028836	-0.0792252	0	0	1	0.0848896	0.0357913
Clinical_Trials	BRCA1_ATR	TUSC2	BRCA1	ATR		11334	HGNC:17034	ENSG00000114383	672	HGNC:1100	ENSG00000012048	545	HGNC:882	ENSG00000175054				0	0	0.143826	0.308183	37.4182	-0.0454642	0.026288	1.20744	0.853351	0.350605	0	283.086	0.0171043	0.18723	0	0	1	0.424448	0
Clinical_Trials	BRCA1_ATR	TUSC3	BRCA1	ATR		7991	HGNC:30242	ENSG00000104723	672	HGNC:1100	ENSG00000012048	545	HGNC:882	ENSG00000175054				0.185	0	0.148157	0.410484	15.9055	-0.0166061	-0.015228	-0.111332	0.373089	-0.285568	0.2044	327.128	0.0159099	-0.0418333	0	0	1	0	0.00277778
Clinical_Trials	BRCA1_ATR	TUT1	BRCA1	ATR		64852	HGNC:26184	ENSG00000149016	672	HGNC:1100	ENSG00000012048	545	HGNC:882	ENSG00000175054				0	0	0.49527	0.773667	22.587	0.047522	0.0194854	4.75711	0.425498	2.77674	0.159256	126.437	0.1226	1.78984	0	0	1	100	0.0356194
Clinical_Trials	BRCA1_ATR	TUT4	BRCA1	ATR		23318	HGNC:28981	ENSG00000134744	672	HGNC:1100	ENSG00000012048	545	HGNC:882	ENSG00000175054				0	0	0.496029	0.730488	12.6838	0.033621	0.0632905	8.43293	3.7161	2.99346	-0.202086	58.7299	0.00972381	0.0066038	0	0	1	0	0.00970696
Clinical_Trials	BRCA1_ATR	TUT7	BRCA1	ATR		79670	HGNC:25817	ENSG00000083223	672	HGNC:1100	ENSG00000012048	545	HGNC:882	ENSG00000175054				0	0	0.547523	0.54735	14.0272	0.158039	0.0697938	13.3168	3.76597	1.87874	0	139.535	0.0168977	0.102976	0	0	1	0.594228	0.0426286
Clinical_Trials	BRCA1_ATR	TVP23A	BRCA1	ATR		780776	HGNC:20398	ENSG00000166676	672	HGNC:1100	ENSG00000012048	545	HGNC:882	ENSG00000175054				0	0	0.109879	0.272696	1.84676	0.0593781	-0.0188678	0.569456	0	0	0	3.98475	0.00959651	0.0460606	0	0	1	0	0.0025641
Clinical_Trials	BRCA1_ATR	TVP23B	BRCA1	ATR		51030	HGNC:20399	ENSG00000171928	672	HGNC:1100	ENSG00000012048	545	HGNC:882	ENSG00000175054				0	0	0.53541	0.757863	12.506	0	0	0	1.47425	-0.204329	0	56.0839	0	0	0	0	1	0	0.0189893
Clinical_Trials	BRCA1_ATR	TVP23C	BRCA1	ATR		201158	HGNC:30453	ENSG00000175106	672	HGNC:1100	ENSG00000012048	545	HGNC:882	ENSG00000175054				0	0	0.451229	0.696101	2.32056	0	0	-0.111332	1.7585	0	0	2.79745	0	0	0	0	1	0	0.00196078
Clinical_Trials	BRCA1_ATR	TWF1	BRCA1	ATR		5756	HGNC:9620	ENSG00000151239	672	HGNC:1100	ENSG00000012048	545	HGNC:882	ENSG00000175054				0	0	0.466472	0.590392	25.8228	0.101055	-0.0416237	14.2799	6.07894	0.4392	-0.139152	349.001	0.0300932	0.312562	0	0	1	5.09338	0.0378415
Clinical_Trials	BRCA1_ATR	TWF2	BRCA1	ATR		11344	HGNC:9621	ENSG00000247596	672	HGNC:1100	ENSG00000012048	545	HGNC:882	ENSG00000175054				0	0	0.260507	0.295368	55.6719	0.0034755	-0.0316453	10.6558	4.42814	-0.201137	-0.374727	1479.33	0.0261682	0.108273	0	0	1	0.424448	0.0230553
Clinical_Trials	BRCA1_ATR	TWIST1	BRCA1	ATR		7291	HGNC:12428	ENSG00000122691	672	HGNC:1100	ENSG00000012048	545	HGNC:882	ENSG00000175054				0.378	0	0.324383	0.455449	14.718	0.0670429	0.0885522	7.54222	5.47551	51.1248	2.68817	866.224	0.0215972	-0.0476977	0	0	1	0.339559	0.0522417
Clinical_Trials	BRCA1_ATR	TWIST2	BRCA1	ATR		117581	HGNC:20670	ENSG00000233608	672	HGNC:1100	ENSG00000012048	545	HGNC:882	ENSG00000175054				0.159	0	0.349634	0.465408	28.6806	-0.0182941	-0.0421049	0	0	6.66037	0.560548	3924.06	0.0163756	-0.0474795	0	0	1	0.254669	0.0182856
Clinical_Trials	BRCA1_ATR	TWNK	BRCA1	ATR		56652	HGNC:1160	ENSG00000107815	672	HGNC:1100	ENSG00000012048	545	HGNC:882	ENSG00000175054				0.464	0.193	0.491534	0.670548	7.01095	-0.0794461	0.00446179	4.74371	0.455517	6.34627	7.63769	34.4752	0.109088	0.369412	0	0	1	23.4295	0.121441
Clinical_Trials	BRCA1_ATR	TWSG1	BRCA1	ATR		57045	HGNC:12429	ENSG00000128791	672	HGNC:1100	ENSG00000012048	545	HGNC:882	ENSG00000175054				0.419	0	0.474835	0.628594	27.0733	0.0238877	0.0548924	0.636201	2.02215	3.84549	1.33248	977.488	0.00770955	-0.115231	0	0	1	0	0.00532213
Clinical_Trials	BRCA1_ATR	TXK	BRCA1	ATR		7294	HGNC:12434	ENSG00000074966	672	HGNC:1100	ENSG00000012048	545	HGNC:882	ENSG00000175054				0	0	0.32439	0.343928	1.50909	0.0877231	0.0424457	0	0.539873	2.06233	0	10.3385	0.0122039	0.0657239	0	0	1	0.0848896	0.00277778
Clinical_Trials	BRCA1_ATR	TXLNA	BRCA1	ATR		200081	HGNC:30685	ENSG00000084652	672	HGNC:1100	ENSG00000012048	545	HGNC:882	ENSG00000175054				0	0	0.572381	0.812037	45.822	-0.0232886	0.00022602	17.1666	7.86659	0	0	632.375	0.0184106	0.0894563	1	0	1	0.169779	0.042532
Clinical_Trials	BRCA1_ATR	TXLNB	BRCA1	ATR		167838	HGNC:21617	ENSG00000164440	672	HGNC:1100	ENSG00000012048	545	HGNC:882	ENSG00000175054				0	0	0.253217	0.157205	8.71509	0.0493469	0.0302847	0.0845043	0.646539	-0.398365	0	1076.56	0.00657391	-0.0536819	0	0	1	0	0
Clinical_Trials	BRCA1_ATR	TXLNG	BRCA1	ATR		55787	HGNC:18578	ENSG00000086712	672	HGNC:1100	ENSG00000012048	545	HGNC:882	ENSG00000175054				0	0	0.373826	0.755748	14.2274	-0.0583947	0.0237533	7.97687	4.30896	0	-0.200909	82.9273	0.0144995	0.0778565	0	0	1	0.169779	0.00838028
Clinical_Trials	BRCA1_ATR	TXN	BRCA1	ATR		7295	HGNC:12435	ENSG00000136810	672	HGNC:1100	ENSG00000012048	545	HGNC:882	ENSG00000175054				0.268	0.162	0.390008	0.406579	217.868	0.0684117	0.147606	27.9396	14.4513	23.1842	2.63074	59736.6	0.136275	1.07094	0	0	1	90.8319	0.0443869
Clinical_Trials	BRCA1_ATR	TXN2	BRCA1	ATR		25828	HGNC:17772	ENSG00000100348	672	HGNC:1100	ENSG00000012048	545	HGNC:882	ENSG00000175054				0	0	0.477431	0.519628	88.5382	0.0122419	-0.0118136	6.33076	-0.388365	7.25033	2.29498	1170.26	0.0259861	0.110959	0	0	1	0.679117	0.0999652
Clinical_Trials	BRCA1_ATR	TXNDC2	BRCA1	ATR		84203	HGNC:16470	ENSG00000168454	672	HGNC:1100	ENSG00000012048	545	HGNC:882	ENSG00000175054				0	0	0.140937	0.278689	2.86362	0.0119843	0.00753446	0.594866	0	0	0	439.761	0.00939941	-0.174533	0	0	1	0	0
Clinical_Trials	BRCA1_ATR	TXNDC5	BRCA1	ATR		81567	HGNC:21073	ENSG00000239264	672	HGNC:1100	ENSG00000012048	545	HGNC:882	ENSG00000175054				0	0	0.400862	0.632234	119.593	-0.00678037	-0.0348252	18.8404	6.59381	0.278885	0	16887	0.00763412	-0.187858	0	0	1	0	0.0254482
Clinical_Trials	BRCA1_ATR	TXNDC8	BRCA1	ATR		255220	HGNC:31454	ENSG00000204193	672	HGNC:1100	ENSG00000012048	545	HGNC:882	ENSG00000175054				0	0	0.165583	0.179674	0.252509	0.12212	-0.0222224	0.503119	1.23466	0	0	3.5252	0.00689628	0.0645673	0	0	1	0	0
Clinical_Trials	BRCA1_ATR	TXNDC9	BRCA1	ATR		10190	HGNC:24110	ENSG00000115514	672	HGNC:1100	ENSG00000012048	545	HGNC:882	ENSG00000175054				0	0	0.55696	0.707045	12.8013	0.0803156	-0.0695598	7.78379	0.464566	8.7793	1.55379	54.8687	0.0267495	0.336573	0	0	1	5.51783	0.0369028
Clinical_Trials	BRCA1_ATR	TXNDC11	BRCA1	ATR		51061	HGNC:28030	ENSG00000153066	672	HGNC:1100	ENSG00000012048	545	HGNC:882	ENSG00000175054				0	0	0.297318	0.630801	38.6216	0.0101845	-0.03168	6.88234	2.79609	0.340148	0	509.711	0.00957259	0.073935	0	0	1	0.0848896	0
Clinical_Trials	BRCA1_ATR	TXNDC12	BRCA1	ATR		51060	HGNC:24626	ENSG00000117862	672	HGNC:1100	ENSG00000012048	545	HGNC:882	ENSG00000175054				0	0	0.473697	0.709206	39.5348	0.111347	0.00662871	4.22702	8.0051	2.45406	0	362.957	0.0160072	0.185987	0	0	1	0.339559	0.0294793
Clinical_Trials	BRCA1_ATR	TXNDC15	BRCA1	ATR		79770	HGNC:20652	ENSG00000113621	672	HGNC:1100	ENSG00000012048	545	HGNC:882	ENSG00000175054				0	0	0.353005	0.666081	34.2737	0.0346376	0.036332	0.361895	0.329744	-0.194112	0	378.335	0.0133765	0.0915858	0	0	1	0.169779	0.00238095
Clinical_Trials	BRCA1_ATR	TXNDC16	BRCA1	ATR		57544	HGNC:19965	ENSG00000087301	672	HGNC:1100	ENSG00000012048	545	HGNC:882	ENSG00000175054				0	0	0.324098	0.530801	6.86998	0.0902301	-0.0104629	3.57694	1.63993	0.444396	0.412167	21.6627	0.0125721	0.0408581	0	0	1	0	0
Clinical_Trials	BRCA1_ATR	TXNDC17	BRCA1	ATR		84817	HGNC:28218	ENSG00000129235	672	HGNC:1100	ENSG00000012048	545	HGNC:882	ENSG00000175054				0	0	0.501306	0.581389	31.6849	0.155251	0.119555	4.55928	1.06792	0	0	1004.13	0.029157	0.20408	0	0	1	2.4618	0.0890161
Clinical_Trials	BRCA1_ATR	TXNIP	BRCA1	ATR		10628	HGNC:16952	ENSG00000265972	672	HGNC:1100	ENSG00000012048	545	HGNC:882	ENSG00000175054				0.165	0	0.17324	0.233985	1082.23	0.039221	0.0562111	36.5546	5.89012	18.4103	3.22816	1.3617e+06	0.015882	0.00575272	0	0	1	0	0.0320562
Clinical_Trials	BRCA1_ATR	TXNL1	BRCA1	ATR		9352	HGNC:12436	ENSG00000091164	672	HGNC:1100	ENSG00000012048	545	HGNC:882	ENSG00000175054				0	0	0.428936	0.564263	13.1945	0.081177	0.0106868	37.6182	4.12986	0.180551	0	45.994	0.0373007	0.0919131	0	0	1	0.848896	0.0828364
Clinical_Trials	BRCA1_ATR	TXNL4A	BRCA1	ATR		10907	HGNC:30551	ENSG00000141759	672	HGNC:1100	ENSG00000012048	545	HGNC:882	ENSG00000175054				0	0	0.407311	0.528461	18.5462	-0.0257179	0.0479594	8.77021	1.42475	0.362373	0.122174	56.3073	0.197923	2.21948	0	0	1	99.4058	0.0570858
Clinical_Trials	BRCA1_ATR	TXNL4B	BRCA1	ATR		54957	HGNC:26041	ENSG00000140830	672	HGNC:1100	ENSG00000012048	545	HGNC:882	ENSG00000175054				0	0	0.557537	0.664974	10.5756	0.0183471	0.167491	1.80775	0.539873	0	-0.390062	75.7492	0.0597263	0.892046	0	0	1	92.5297	0.0222925
Clinical_Trials	BRCA1_ATR	TXNRD1	BRCA1	ATR		7296	HGNC:12437	ENSG00000198431	672	HGNC:1100	ENSG00000012048	545	HGNC:882	ENSG00000175054				0.18	0	0.334508	0.536845	51.9071	0.0642914	0.0870505	23.7761	6.04796	5.98979	1.71758	5329.24	0.173845	0.469231	0	0	1	36.5874	0.108775
Clinical_Trials	BRCA1_ATR	TXNRD2	BRCA1	ATR		10587	HGNC:18155	ENSG00000184470	672	HGNC:1100	ENSG00000012048	545	HGNC:882	ENSG00000175054				0	0	0.356214	0.655846	11.9007	0.00296857	-0.0401224	2.30491	0.379088	1.31309	-0.472839	46.5487	0.0115466	0.0984274	0	0	1	0.0848896	0
Clinical_Trials	BRCA1_ATR	TXNRD3	BRCA1	ATR		114112	HGNC:20667	ENSG00000197763	672	HGNC:1100	ENSG00000012048	545	HGNC:882	ENSG00000175054				0	0	0.493204	0.671964	5.5057	0	0	0	1.91546	0.153728	-0.916902	30.4149	0	0	0	0	1	0	0.00238095
Clinical_Trials	BRCA1_ATR	TYK2	BRCA1	ATR		7297	HGNC:12440	ENSG00000105397	672	HGNC:1100	ENSG00000012048	545	HGNC:882	ENSG00000175054				0	0	0.427142	0.60913	41.8365	0.0238412	-0.0843973	8.38006	1.89375	17.0058	2.05842	754.397	0.0215192	0.0215632	0	0	1	0.594228	0.0349674
Clinical_Trials	BRCA1_ATR	TYMP	BRCA1	ATR		1890	HGNC:3148	ENSG00000025708	672	HGNC:1100	ENSG00000012048	545	HGNC:882	ENSG00000175054				0	0	0.251786	0.317782	78.1575	-0.0397887	-0.00741394	0.428703	2.75131	1.35619	0.930031	13414.6	0.0138538	0.0208376	0	0	1	0	0.00512077
Clinical_Trials	BRCA1_ATR	TYMS	BRCA1	ATR		7298	HGNC:12441	ENSG00000176890	672	HGNC:1100	ENSG00000012048	545	HGNC:882	ENSG00000175054				0.584	0.225	0.554422	0.416292	9.45432	-0.119503	0.0918112	2.98227	3.55232	124.382	58.5947	940.775	0.420008	0.697054	0	0	1	42.1053	0.119578
Clinical_Trials	BRCA1_ATR	TYR	BRCA1	ATR		7299	HGNC:12442	ENSG00000077498	672	HGNC:1100	ENSG00000012048	545	HGNC:882	ENSG00000175054				0.268	0	0.127676	0.146659	0.819305	0.0108872	0.0570353	0	0	13.9212	1.9515	13.749	0.00799256	-0.0413448	0	0	1	0	0
Clinical_Trials	BRCA1_ATR	TYRO3	BRCA1	ATR		7301	HGNC:12446	ENSG00000092445	672	HGNC:1100	ENSG00000012048	545	HGNC:882	ENSG00000175054				0	0	0.092227	0.153441	11.5288	-0.109951	-0.111386	3.62621	4.59001	6.26919	0.209823	254.706	0.0211871	0.291318	0	0	1	2.88625	0.0340749
Clinical_Trials	BRCA1_ATR	TYROBP	BRCA1	ATR		7305	HGNC:12449	ENSG00000011600	672	HGNC:1100	ENSG00000012048	545	HGNC:882	ENSG00000175054				0	0	0.053805	0.103298	173.288	-0.102523	-0.0412647	-0.481449	0	0	-0.478248	317566	0.00926442	0.00658798	0	0	1	0	0.00452107
Clinical_Trials	BRCA1_ATR	TYRP1	BRCA1	ATR		7306	HGNC:12450	ENSG00000107165	672	HGNC:1100	ENSG00000012048	545	HGNC:882	ENSG00000175054				0.219	0	0.010419	-0.0785649	4.64271	0.138924	-0.0142845	1.84409	2.46999	10.7453	3.53554	430.557	0.0137638	-0.0648118	0	0	1	0.254669	0.0118948
Clinical_Trials	BRCA1_ATR	TYSND1	BRCA1	ATR		219743	HGNC:28531	ENSG00000156521	672	HGNC:1100	ENSG00000012048	545	HGNC:882	ENSG00000175054				0	0	0.527427	0.658414	13.4506	0.00543441	0.0102439	3.37614	0	1.22677	1.18679	124.547	0.0179731	0.0495906	0	0	1	0.169779	0.00789141
Clinical_Trials	BRCA1_ATR	TYW1	BRCA1	ATR		55253	HGNC:25598	ENSG00000198874	672	HGNC:1100	ENSG00000012048	545	HGNC:882	ENSG00000175054				0	0	0.552203	0.79112	12.5074	0.138234	-0.0204355	-1.82979	1.64043	-0.139657	0.239856	39.8441	0.0202433	0.0801422	0	0	1	0.254669	0.0296162
Clinical_Trials	BRCA1_ATR	TYW1B	BRCA1	ATR		441250	HGNC:33908	ENSG00000277149	672	HGNC:1100	ENSG00000012048	545	HGNC:882	ENSG00000175054				0	0	0.421209	0.5721	3.06443	-0.0417826	-0.0146663	-0.192664	0	0	0	4.6248	0.0327992	0.1801	0	0	1	0.859599	0.0609427
Clinical_Trials	BRCA1_ATR	TYW3	BRCA1	ATR		127253	HGNC:24757	ENSG00000162623	672	HGNC:1100	ENSG00000012048	545	HGNC:882	ENSG00000175054				0	0	0.504891	0.745072	12.9404	0.14086	0.0573627	-0.11394	1.03832	-0.200102	0	64.6045	0.0133856	-0.0373837	0	0	1	0	0.0266501
Clinical_Trials	BRCA1_ATR	TYW5	BRCA1	ATR		129450	HGNC:26754	ENSG00000162971	672	HGNC:1100	ENSG00000012048	545	HGNC:882	ENSG00000175054				0	0	0.541469	0.785764	5.6719	0.135983	0.0867679	0.214483	0.855838	-0.389183	0	8.28827	0.0129055	0.0679856	0	0	1	0.339559	0.005
Clinical_Trials	BRCA1_ATR	U2AF1	BRCA1	ATR		7307	HGNC:12453	ENSG00000160201	672	HGNC:1100	ENSG00000012048	545	HGNC:882	ENSG00000175054				0.554	0.162	0.259186	0.459057	0.676154	0.00385314	-0.0422085	35.898	5.5557	15.7729	5.65757	0.42955	0.109749	1.73909	0	0	1	99.9151	0.0627552
Clinical_Trials	BRCA1_ATR	U2AF1L4	BRCA1	ATR		199746	HGNC:23020	ENSG00000161265	672	HGNC:1100	ENSG00000012048	545	HGNC:882	ENSG00000175054				0	0	0.254176	0.581229	29.3543	-0.0275209	-0.0843441	3.33967	0	0.690375	1.53497	327.886	0.0128476	-0.00322309	0	0	1	0.169779	0.00289855
Clinical_Trials	BRCA1_ATR	U2AF2	BRCA1	ATR		11338	HGNC:23156	ENSG00000063244	672	HGNC:1100	ENSG00000012048	545	HGNC:882	ENSG00000175054				0.196	0	0.612755	0.820751	96.5693	-0.0542551	0.00152157	141.62	16.0368	13.9695	9.72064	2382.3	0.0978272	1.42954	0	0	1	99.5756	0.0438076
Clinical_Trials	BRCA1_ATR	U2SURP	BRCA1	ATR		23350	HGNC:30855	ENSG00000163714	672	HGNC:1100	ENSG00000012048	545	HGNC:882	ENSG00000175054				0	0.17	0.560795	0.833281	29.2808	0.16362	0.126889	30.0053	10.5238	2.64365	0.46334	264.372	0.0504471	1.47735	0	0	1	100	0.114918
Clinical_Trials	BRCA1_ATR	UACA	BRCA1	ATR		55075	HGNC:15947	ENSG00000137831	672	HGNC:1100	ENSG00000012048	545	HGNC:882	ENSG00000175054				0	0	0.297473	0.428148	33.0829	-0.00253167	0.0782546	6.01834	1.38626	0.600761	0	1094.68	0.0132455	0.0713199	0	0	1	0	0
Clinical_Trials	BRCA1_ATR	UAP1	BRCA1	ATR		6675	HGNC:12457	ENSG00000117143	672	HGNC:1100	ENSG00000012048	545	HGNC:882	ENSG00000175054				0	0	0.292314	0.581983	63.9724	-0.00325472	0.0314642	6.4217	6.91062	-0.277774	-0.201343	4043.78	0.0577167	0.322428	0	0	1	11.8846	0.0274479
Clinical_Trials	BRCA1_ATR	UAP1L1	BRCA1	ATR		91373	HGNC:28082	ENSG00000197355	672	HGNC:1100	ENSG00000012048	545	HGNC:882	ENSG00000175054				0	0	0.503326	0.57209	19.2208	-0.0459284	0.0206924	1.39096	0.913762	-0.560247	0	229.929	0.0109558	0.00349573	0	0	1	0	0.0025641
Clinical_Trials	BRCA1_ATR	UBA1	BRCA1	ATR		7317	HGNC:12469	ENSG00000130985	672	HGNC:1100	ENSG00000012048	545	HGNC:882	ENSG00000175054				0.558	0	0.548234	0.75918	106.366	-0.0284405	0.0487461	46.0663	14.0945	41.7915	10.5718	2241.45	0.117068	1.75428	1	0	1	99.7453	0.0223084
Clinical_Trials	BRCA1_ATR	UBA2	BRCA1	ATR		10054	HGNC:30661	ENSG00000126261	672	HGNC:1100	ENSG00000012048	545	HGNC:882	ENSG00000175054				0.197	0.176	0.346071	0.659858	50.4712	0.0167292	0.0382455	22.0345	7.14205	29.6402	5.69343	1140.78	0.0565198	1.19038	0	0	1	98.8115	0.00743056
Clinical_Trials	BRCA1_ATR	UBA3	BRCA1	ATR		9039	HGNC:12470	ENSG00000144744	672	HGNC:1100	ENSG00000012048	545	HGNC:882	ENSG00000175054				0	0	0.568729	0.714145	41.8437	-9.59601e-05	0.11547	4.86972	0.822574	12.7875	2.37931	307.001	0.0516012	0.606704	0	0	1	49.4058	0.0450616
Clinical_Trials	BRCA1_ATR	UBA5	BRCA1	ATR		79876	HGNC:23230	ENSG00000081307	672	HGNC:1100	ENSG00000012048	545	HGNC:882	ENSG00000175054				0	0.19	0.441918	0.839748	17.4555	0.0600033	0.0424725	20.2767	2.9474	11.84	2.96761	61.6078	0.107743	0.530716	0	0	1	39.3039	0.0985714
Clinical_Trials	BRCA1_ATR	UBA6	BRCA1	ATR		55236	HGNC:25581	ENSG00000033178	672	HGNC:1100	ENSG00000012048	545	HGNC:882	ENSG00000175054				0	0	0.54709	0.779839	10.4922	0.00644258	0.077078	13.5457	4.02502	20.3503	3.42897	41.1588	0.0516912	0.409785	0	0	1	17.3175	0.0643731
Clinical_Trials	BRCA1_ATR	UBA7	BRCA1	ATR		7318	HGNC:12471	ENSG00000182179	672	HGNC:1100	ENSG00000012048	545	HGNC:882	ENSG00000175054				0.17	0	0.460434	0.524747	44.626	-0.0263706	0.0163847	1.86063	0	28.4993	11.1759	1589.99	0.0118136	0.121359	0	0	1	0	0.00460317
Clinical_Trials	BRCA1_ATR	UBA52	BRCA1	ATR		7311	HGNC:12458	ENSG00000221983	672	HGNC:1100	ENSG00000012048	545	HGNC:882	ENSG00000175054				0.534	0.499	0.385385	0.42346	249.897	0.0275333	-0.126461	41.7052	3.74145	147.143	92.0007	19090.8	0.0399786	1.54162	0	0	1	100	0.104047
Clinical_Trials	BRCA1_ATR	UBAC1	BRCA1	ATR		10422	HGNC:30221	ENSG00000130560	672	HGNC:1100	ENSG00000012048	545	HGNC:882	ENSG00000175054				0	0	0.334087	0.188536	43.5314	-0.0489789	-0.0262209	4.25285	1.56493	0.308937	0.233429	1101.79	0.0123604	-0.0513136	0	0	1	0	0
Clinical_Trials	BRCA1_ATR	UBAC2	BRCA1	ATR		337867	HGNC:20486	ENSG00000134882	672	HGNC:1100	ENSG00000012048	545	HGNC:882	ENSG00000175054				0	0	0.499632	0.548908	25.4335	0.00770354	0.0232682	1.01253	6.15815	0	0.172526	137.155	0.00852601	-0.018792	0	0	1	0	0.0025641
Clinical_Trials	BRCA1_ATR	UBALD1	BRCA1	ATR		124402	HGNC:29576	ENSG00000153443	672	HGNC:1100	ENSG00000012048	545	HGNC:882	ENSG00000175054				0	0	0.194615	0.384613	22.8349	0.0498367	-0.0543818	0	0	0.276944	0	142.901	0.0200335	0.00514833	0	0	1	0.169779	0.00294118
Clinical_Trials	BRCA1_ATR	UBALD2	BRCA1	ATR		283991	HGNC:28438	ENSG00000185262	672	HGNC:1100	ENSG00000012048	545	HGNC:882	ENSG00000175054				0	0	0.273392	0.22043	58.2437	-0.067353	-0.028219	0.403447	1.11399	0	0	3864.52	0.0295891	0.184258	0	0	1	1.95246	0.00544444
Clinical_Trials	BRCA1_ATR	UBAP1	BRCA1	ATR		51271	HGNC:12461	ENSG00000165006	672	HGNC:1100	ENSG00000012048	545	HGNC:882	ENSG00000175054				0	0	0.208291	0.336047	70.2186	-0.0845835	0.0131466	3.38505	2.44917	3.24001	1.3538	1344.49	0.0546218	0.844917	0	0	1	87.3514	0.0231305
Clinical_Trials	BRCA1_ATR	UBAP1L	BRCA1	ATR		390595	HGNC:40028	ENSG00000246922	672	HGNC:1100	ENSG00000012048	545	HGNC:882	ENSG00000175054				0	0	0.11163	0.2725	5.98331	-0.0247662	0.0141441	0	0	0	0	61.2428	0.0171182	0.0328339	0	0	1	0	0
Clinical_Trials	BRCA1_ATR	UBAP2	BRCA1	ATR		55833	HGNC:14185	ENSG00000137073	672	HGNC:1100	ENSG00000012048	545	HGNC:882	ENSG00000175054				0	0	0.571565	0.715765	17.2334	0.0552865	-0.0918441	11.5011	6.96596	0	0.638131	105.683	0.0121816	0.136804	1	0	1	0.169779	0.0371931
Clinical_Trials	BRCA1_ATR	UBAP2L	BRCA1	ATR		9898	HGNC:29877	ENSG00000143569	672	HGNC:1100	ENSG00000012048	545	HGNC:882	ENSG00000175054				0	0	0.545414	0.813006	43.7129	0.115004	-0.0690727	29.981	6.62185	15.2918	0	434.867	0.0449491	0.368083	1	0	1	12.4788	0.0886337
Clinical_Trials	BRCA1_ATR	UBASH3A	BRCA1	ATR		53347	HGNC:12462	ENSG00000160185	672	HGNC:1100	ENSG00000012048	545	HGNC:882	ENSG00000175054				0	0	0.260101	0.276829	0.748697	-0.065968	-0.0876316	2.77123	2.10858	1.66128	0.170909	4.23358	0.00789378	-0.0499062	0	0	1	0	0.00955667
Clinical_Trials	BRCA1_ATR	UBASH3B	BRCA1	ATR		84959	HGNC:29884	ENSG00000154127	672	HGNC:1100	ENSG00000012048	545	HGNC:882	ENSG00000175054				0	0	0.190214	0.3159	4.31043	-0.00737648	-0.0627802	19.6201	3.96208	2.52419	1.89406	74.0736	0.018359	-0.0918526	0	0	1	0	0.0206567
Clinical_Trials	BRCA1_ATR	UBB	BRCA1	ATR		7314	HGNC:12463	ENSG00000170315	672	HGNC:1100	ENSG00000012048	545	HGNC:882	ENSG00000175054				0.578	0.512	0.192623	0.232933	312.342	0.141429	0.0546566	11.8305	7.63257	165.764	103.524	30456	0.0291954	0.255163	0	0	1	3.11615	0.051395
Clinical_Trials	BRCA1_ATR	UBC	BRCA1	ATR		7316	HGNC:12468	ENSG00000150991	672	HGNC:1100	ENSG00000012048	545	HGNC:882	ENSG00000175054				0.888	0.534	0.209431	0.276671	410.581	0.0839738	0.0370239	120.235	16.699	179.353	104.85	100265	0.126461	0.409176	1	0	1	25.072	0.102705
Clinical_Trials	BRCA1_ATR	UBD	BRCA1	ATR		10537	HGNC:18795	ENSG00000213886	672	HGNC:1100	ENSG00000012048	545	HGNC:882	ENSG00000175054				0.225	0	0.0595601	0.0693218	0.0142269	0.0279365	0.0346649	7.19797	1.09899	14.1412	3.03842	0.0155843	0.00896711	-0.0441252	0	0	1	0	0.00499109
Clinical_Trials	BRCA1_ATR	UBE2A	BRCA1	ATR		7319	HGNC:12472	ENSG00000077721	672	HGNC:1100	ENSG00000012048	545	HGNC:882	ENSG00000175054				0.285	0.393	0.512543	0.54076	54.3434	-0.0360186	-0.059176	48.3728	4.11347	54.0467	37.103	460.931	0.0561332	0.192724	0	0	1	4.9236	0.0844256
Clinical_Trials	BRCA1_ATR	UBE2B	BRCA1	ATR		7320	HGNC:12473	ENSG00000119048	672	HGNC:1100	ENSG00000012048	545	HGNC:882	ENSG00000175054				0.56	0.382	0.144358	0.269209	59.681	0.0952894	-0.00962735	14.1788	1.2758	70.2266	48.7672	795.232	0.0147275	-0.0748556	0	0	1	0	0.0378563
Clinical_Trials	BRCA1_ATR	UBE2C	BRCA1	ATR		11065	HGNC:15937	ENSG00000175063	672	HGNC:1100	ENSG00000012048	545	HGNC:882	ENSG00000175054				0.951	0.205	0.485996	0.381133	10.8909	0.0598215	0.0328222	10.3262	1.93579	188.53	46.2404	1032.83	0.0896475	0.708116	0	0	1	62.4788	0.101086
Clinical_Trials	BRCA1_ATR	UBE2D1	BRCA1	ATR		7321	HGNC:12474	ENSG00000072401	672	HGNC:1100	ENSG00000012048	545	HGNC:882	ENSG00000175054				0.973	0.235	0.24332	0.283715	18.7142	0.0750743	0.0113942	12.1376	5.22605	55.498	12.6221	381.912	0.0129841	-0.0193352	1	0	1	0	0.0305902
Clinical_Trials	BRCA1_ATR	UBE2D2	BRCA1	ATR		7322	HGNC:12475	ENSG00000131508	672	HGNC:1100	ENSG00000012048	545	HGNC:882	ENSG00000175054				0.697	0.25	0.47372	0.604269	55.3747	0.0871557	0.0413157	11.626	6.23627	26.9661	7.64689	444.425	0.0129166	0.022569	1	0	1	0.169779	0.02685
Clinical_Trials	BRCA1_ATR	UBE2D3	BRCA1	ATR		7323	HGNC:12476	ENSG00000109332	672	HGNC:1100	ENSG00000012048	545	HGNC:882	ENSG00000175054				0.997	0.226	0.401556	0.622573	108.967	0.0639932	-0.0271449	9.09149	4.01836	33.1721	7.06688	2255.77	0.180477	0.719013	1	0	1	57.1307	0.121439
Clinical_Trials	BRCA1_ATR	UBE2D4	BRCA1	ATR		51619	HGNC:21647	ENSG00000078967	672	HGNC:1100	ENSG00000012048	545	HGNC:882	ENSG00000175054				0.173	0.207	0.00214863	0.122	13.0951	0.0184423	-0.00530323	3.46863	2.1528	9.07659	3.70201	57.8436	0.00891986	0.198207	0	0	1	0	0.0119865
Clinical_Trials	BRCA1_ATR	UBE2E1	BRCA1	ATR		7324	HGNC:12477	ENSG00000170142	672	HGNC:1100	ENSG00000012048	545	HGNC:882	ENSG00000175054				0.782	0.181	0.522347	0.631746	26.6024	0.01666	0.0237382	6.90115	2.91694	74.6223	26.0612	237.176	0.0183364	-0.0229464	1	0	1	0	0.0503892
Clinical_Trials	BRCA1_ATR	UBE2E2	BRCA1	ATR		7325	HGNC:12478	ENSG00000182247	672	HGNC:1100	ENSG00000012048	545	HGNC:882	ENSG00000175054				0.775	0.204	0.265249	0.484264	20.2141	-0.0252662	0.0148691	4.58547	3.52627	14.7078	9.72923	153.334	0.0093304	-0.0440159	1	0	1	0	0.00768488
Clinical_Trials	BRCA1_ATR	UBE2E3	BRCA1	ATR		10477	HGNC:12479	ENSG00000170035	672	HGNC:1100	ENSG00000012048	545	HGNC:882	ENSG00000175054				0.775	0.187	0.36719	0.583468	44.7878	0.0861435	0.0237631	3.75557	2.79976	22.2535	5.43644	413.753	0.0139904	0.139165	1	0	1	0.254669	0.0194238
Clinical_Trials	BRCA1_ATR	UBE2F	BRCA1	ATR		140739	HGNC:12480	ENSG00000184182	672	HGNC:1100	ENSG00000012048	545	HGNC:882	ENSG00000175054				0	0	0.263929	0.296044	26.9507	0.0052022	-0.0278854	0.433531	0	4.39399	3.11095	115.727	0.0546079	-0.0318902	0	0	1	1.18846	0.175177
Clinical_Trials	BRCA1_ATR	UBE2G1	BRCA1	ATR		7326	HGNC:12482	ENSG00000132388	672	HGNC:1100	ENSG00000012048	545	HGNC:882	ENSG00000175054				0.174	0.187	0.421406	0.354932	26.5671	-0.0292624	-0.0321191	2.41604	1.34779	13.4637	2.87319	322.363	0.0271223	0.0384716	0	0	1	0.339559	0.0255416
Clinical_Trials	BRCA1_ATR	UBE2G2	BRCA1	ATR		7327	HGNC:12483	ENSG00000184787	672	HGNC:1100	ENSG00000012048	545	HGNC:882	ENSG00000175054				0.165	0	0.37599	0.693505	64.5319	-0.0413696	-0.0631934	2.98858	5.88174	9.63876	1.9659	811.187	0.0636572	0.284913	0	0	1	9.08319	0.0903651
Clinical_Trials	BRCA1_ATR	UBE2H	BRCA1	ATR		7328	HGNC:12484	ENSG00000186591	672	HGNC:1100	ENSG00000012048	545	HGNC:882	ENSG00000175054				0.159	0	0.29221	0.510553	63.2107	0.0695457	0.00968932	243.567	6.09578	8.94805	4.03515	1004.99	0.0883441	0.462884	0	0	1	28.6927	0.11521
Clinical_Trials	BRCA1_ATR	UBE2I	BRCA1	ATR		7329	HGNC:12485	ENSG00000103275	672	HGNC:1100	ENSG00000012048	545	HGNC:882	ENSG00000175054				0.904	0.36	0.431828	0.719667	33.161	0.0284131	0.016933	60.3597	9.34178	158.704	93.7718	231.418	0.115096	2.03732	1	0	1	100	0.0930075
Clinical_Trials	BRCA1_ATR	UBE2J1	BRCA1	ATR		51465	HGNC:17598	ENSG00000198833	672	HGNC:1100	ENSG00000012048	545	HGNC:882	ENSG00000175054				0.195	0.186	0.456988	0.664311	34.8618	0.0278934	0.00449421	0.859232	2.1798	7.55387	3.49742	762.234	0.0197615	0.0437338	1	0	1	0.679117	0.0347921
Clinical_Trials	BRCA1_ATR	UBE2J2	BRCA1	ATR		118424	HGNC:19268	ENSG00000160087	672	HGNC:1100	ENSG00000012048	545	HGNC:882	ENSG00000175054				0.276	0	0.538663	0.717508	25.911	-0.103785	-0.0511826	3.43908	1.26094	4.57343	2.15211	206.97	0.0413845	0.26794	0	0	1	5.51783	0.081987
Clinical_Trials	BRCA1_ATR	UBE2K	BRCA1	ATR		3093	HGNC:4914	ENSG00000078140	672	HGNC:1100	ENSG00000012048	545	HGNC:882	ENSG00000175054				0.908	0.241	0.389829	0.647953	30.1378	-0.0570419	-0.0244088	5.43148	4.91857	39.0648	12.4206	176.914	0.0549682	0.170893	1	0	1	3.65025	0.0919749
Clinical_Trials	BRCA1_ATR	UBE2L3	BRCA1	ATR		7332	HGNC:12488	ENSG00000185651	672	HGNC:1100	ENSG00000012048	545	HGNC:882	ENSG00000175054				0.719	0.181	0.40896	0.515562	61.5862	-0.122521	-0.0601182	13.5691	6.83304	20.9334	6.80124	558.861	0.138637	1.08524	1	0	1	90.3226	0.0425263
Clinical_Trials	BRCA1_ATR	UBE2L5	BRCA1	ATR		171222	HGNC:13477	ENSG00000236444	672	HGNC:1100	ENSG00000012048	545	HGNC:882	ENSG00000175054				0	0.181	0.219086	0.380351	0.716273	0	0	0	0	10.8819	4.423	13.7203	0	0	0	0	1	0	0
Clinical_Trials	BRCA1_ATR	UBE2L6	BRCA1	ATR		9246	HGNC:12490	ENSG00000156587	672	HGNC:1100	ENSG00000012048	545	HGNC:882	ENSG00000175054				0.221	0.186	0.355185	0.510126	56.3251	0.012082	0.0766305	23.7074	2.24548	18.45	10.0699	1998.55	0.00936404	-0.0206613	0	0	1	0	0.00575569
Clinical_Trials	BRCA1_ATR	UBE2M	BRCA1	ATR		9040	HGNC:12491	ENSG00000130725	672	HGNC:1100	ENSG00000012048	545	HGNC:882	ENSG00000175054				0.197	0	0.145908	0.209047	89.7562	-0.0465139	-0.0139771	151.839	13.0949	16.3468	5.1459	1319.86	0.223525	1.20705	0	0	1	90.5772	0.118997
Clinical_Trials	BRCA1_ATR	UBE2N	BRCA1	ATR		7334	HGNC:12492	ENSG00000177889	672	HGNC:1100	ENSG00000012048	545	HGNC:882	ENSG00000175054				0.955	0.424	0.415198	0.626346	42.6337	-0.00301512	0.00773634	21.4913	10.1823	104.383	73.3404	777.529	0.194679	1.08373	1	0	1	86.7572	0.139008
Clinical_Trials	BRCA1_ATR	UBE2NL	BRCA1	ATR		389898	HGNC:31710	ENSG00000276380	672	HGNC:1100	ENSG00000012048	545	HGNC:882	ENSG00000175054				0	0	0.116226	0.12843	0.013803	0	0	1.30579	0.883691	0	0	0.0010558	0	0	0	0	1	0	0.00311055
Clinical_Trials	BRCA1_ATR	UBE2O	BRCA1	ATR		63893	HGNC:29554	ENSG00000175931	672	HGNC:1100	ENSG00000012048	545	HGNC:882	ENSG00000175054				0.205	0.241	0.41754	0.57153	22.224	0.038477	-0.0527099	75.0969	7.20615	9.55197	2.78173	141.587	0.0223148	0.315336	0	0	1	3.73514	0.0500101
Clinical_Trials	BRCA1_ATR	UBE2Q1	BRCA1	ATR		55585	HGNC:15698	ENSG00000160714	672	HGNC:1100	ENSG00000012048	545	HGNC:882	ENSG00000175054				0	0	0.506731	0.765184	38.0783	0.103365	0.0611055	13.4422	8.05228	9.71512	3.67637	235.648	0.0534099	0.317988	0	0	1	10.4414	0.0807089
Clinical_Trials	BRCA1_ATR	UBE2Q2	BRCA1	ATR		92912	HGNC:19248	ENSG00000140367	672	HGNC:1100	ENSG00000012048	545	HGNC:882	ENSG00000175054				0	0	0.44368	0.647372	26.5387	0.0617496	-0.0136062	3.84116	0.625612	10.7425	3.35998	237.46	0.0121906	-0.00184852	0	0	1	0	0.00512821
Clinical_Trials	BRCA1_ATR	UBE2QL1	BRCA1	ATR		134111	HGNC:37269	ENSG00000215218	672	HGNC:1100	ENSG00000012048	545	HGNC:882	ENSG00000175054				0	0	-0.227269	-0.182035	7.95079	-0.0457313	-0.0374303	0.928012	0	0.257137	0	287.423	0.0116302	-0.131139	0	0	1	0	0
Clinical_Trials	BRCA1_ATR	UBE2R2	BRCA1	ATR		54926	HGNC:19907	ENSG00000107341	672	HGNC:1100	ENSG00000012048	545	HGNC:882	ENSG00000175054				0.154	0.186	0.368409	0.408231	52.8173	0.000743632	-0.0207336	2.93111	1.6215	15.6094	3.56836	706.263	0.0290254	0.125698	0	0	1	0.764007	0.0840953
Clinical_Trials	BRCA1_ATR	UBE2S	BRCA1	ATR		27338	HGNC:17895	ENSG00000108106	672	HGNC:1100	ENSG00000012048	545	HGNC:882	ENSG00000175054				0.963	0.25	0.344207	0.367436	16.4051	-0.0248965	-0.0141038	22.8572	7.93209	86.8937	19.7072	596.166	0.0739909	0.384164	0	0	1	18.5908	0.077956
Clinical_Trials	BRCA1_ATR	UBE2T	BRCA1	ATR		29089	HGNC:25009	ENSG00000077152	672	HGNC:1100	ENSG00000012048	545	HGNC:882	ENSG00000175054				0.849	0.64	0.378263	0.195247	11.0097	-0.0209674	-0.00196871	9.85267	7.3489	168.734	89.4122	429.728	0.0349354	0.254567	1	0	1	4.24448	0.0633403
Clinical_Trials	BRCA1_ATR	UBE2U	BRCA1	ATR		148581	HGNC:28559	ENSG00000177414	672	HGNC:1100	ENSG00000012048	545	HGNC:882	ENSG00000175054				0.17	0.342	0.0426124	0.0306611	0.908558	0.0983223	-0.00860967	0.434646	-0.186851	9.72354	9.74161	43.3809	0.0151513	0.0146197	0	0	1	0.0848896	0.0108454
Clinical_Trials	BRCA1_ATR	UBE2V1	BRCA1	ATR		7335	HGNC:12494	ENSG00000244687	672	HGNC:1100	ENSG00000012048	545	HGNC:882	ENSG00000175054				0.206	0.195	0.448817	0.6277	58.239	-0.0556188	-0.0650985	5.52302	2.29411	22.2445	10.0754	517.131	0.0319421	0.313841	0	0	1	5.26316	0.0571504
Clinical_Trials	BRCA1_ATR	UBE2V2	BRCA1	ATR		7336	HGNC:12495	ENSG00000169139	672	HGNC:1100	ENSG00000012048	545	HGNC:882	ENSG00000175054				0.653	0.463	0.274714	0.462817	15.9137	0.0843072	-0.0230964	3.18328	1.26346	96.1582	84.8408	81.4265	0.0154104	0.137985	0	0	1	0.254669	0.0207786
Clinical_Trials	BRCA1_ATR	UBE2W	BRCA1	ATR		55284	HGNC:25616	ENSG00000104343	672	HGNC:1100	ENSG00000012048	545	HGNC:882	ENSG00000175054				0.839	0.181	0.287553	0.553135	8.00793	0.0804158	0.0894618	1.87071	1.1708	19.4397	15.0422	13.2253	0.0510088	-0.019259	1	0	1	0.573066	0.0749311
Clinical_Trials	BRCA1_ATR	UBE2Z	BRCA1	ATR		65264	HGNC:25847	ENSG00000159202	672	HGNC:1100	ENSG00000012048	545	HGNC:882	ENSG00000175054				0	0.246	0.585036	0.783757	55.9403	0.0101855	0.0369547	8.43004	0.361506	12.6353	4.8071	776.732	0.0372958	0.356164	0	0	1	7.64007	0.0733666
Clinical_Trials	BRCA1_ATR	UBE3A	BRCA1	ATR		7337	HGNC:12496	ENSG00000114062	672	HGNC:1100	ENSG00000012048	545	HGNC:882	ENSG00000175054				0.538	0.166	0.454175	0.640555	11.5659	-0.0190583	-0.016408	41.1857	6.79217	42.5821	8.86113	30.688	0.027679	0.0772157	1	0	1	1.52801	0.074533
Clinical_Trials	BRCA1_ATR	UBE3B	BRCA1	ATR		89910	HGNC:13478	ENSG00000151148	672	HGNC:1100	ENSG00000012048	545	HGNC:882	ENSG00000175054				0	0	0.596387	0.691424	14.6795	0.0449963	-0.0212229	2.53669	1.20241	0	0	36.7574	0.00976001	-0.0247624	0	0	1	0.0848896	0
Clinical_Trials	BRCA1_ATR	UBE3C	BRCA1	ATR		9690	HGNC:16803	ENSG00000009335	672	HGNC:1100	ENSG00000012048	545	HGNC:882	ENSG00000175054				0	0	0.439751	0.626269	31.2384	-0.0330122	-0.0500499	24.9124	20.716	4.20783	2.25429	235.31	0.0136376	0.0384155	1	0	1	0	0.00534188
Clinical_Trials	BRCA1_ATR	UBE3D	BRCA1	ATR		90025	HGNC:21381	ENSG00000118420	672	HGNC:1100	ENSG00000012048	545	HGNC:882	ENSG00000175054				0	0	0.505754	0.684564	1.31145	-0.00721077	0.0243377	3.73081	1.32503	0.736991	0	0.480302	0.0439927	0.240283	0	0	1	6.36672	0.110241
Clinical_Trials	BRCA1_ATR	UBE4A	BRCA1	ATR		9354	HGNC:12499	ENSG00000110344	672	HGNC:1100	ENSG00000012048	545	HGNC:882	ENSG00000175054				0.203	0	0.503256	0.724794	18.2291	0.0122027	0.0333664	2.32397	14.4865	15.9705	6.11176	104.161	0.0122985	-0.0537882	0	0	1	0	0.0348521
Clinical_Trials	BRCA1_ATR	UBE4B	BRCA1	ATR		10277	HGNC:12500	ENSG00000130939	672	HGNC:1100	ENSG00000012048	545	HGNC:882	ENSG00000175054				0.204	0	0.427255	0.496419	23.7265	-0.0261605	-0.00591915	12.421	6.30113	16.0974	6.25885	140.273	0.0449367	0.265544	0	0	1	5.51783	0.0372843
Clinical_Trials	BRCA1_ATR	UBFD1	BRCA1	ATR		56061	HGNC:30565	ENSG00000103353	672	HGNC:1100	ENSG00000012048	545	HGNC:882	ENSG00000175054				0	0	0.363228	0.629352	26.2646	0.0431553	0.0380452	9.46719	2.63188	0.642001	0.155864	306.139	0.0228747	0.175953	0	0	1	0.848896	0.00277778
Clinical_Trials	BRCA1_ATR	UBIAD1	BRCA1	ATR		29914	HGNC:30791	ENSG00000120942	672	HGNC:1100	ENSG00000012048	545	HGNC:882	ENSG00000175054				0	0	0.504037	0.704685	8.23195	0.0601017	0.0255836	-0.786802	1.58953	-0.432913	-0.200388	19.9434	0.144068	0.501515	0	0	1	28.6078	0.119792
Clinical_Trials	BRCA1_ATR	UBL3	BRCA1	ATR		5412	HGNC:12504	ENSG00000122042	672	HGNC:1100	ENSG00000012048	545	HGNC:882	ENSG00000175054				0	0	0.220415	0.271986	36.1003	0.0884451	0.122129	3.38505	1.42092	1.56111	1.563	449.239	0.0102695	-0.0836828	0	0	1	0	0.00175439
Clinical_Trials	BRCA1_ATR	UBL4A	BRCA1	ATR		8266	HGNC:12505	ENSG00000102178	672	HGNC:1100	ENSG00000012048	545	HGNC:882	ENSG00000175054				0	0	0.26999	0.310984	37.7664	-0.0773822	-0.0948679	63.759	4.31338	4.21666	1.84476	227.411	0.00998049	0.0777835	0	0	1	0	0.0134361
Clinical_Trials	BRCA1_ATR	UBL4B	BRCA1	ATR		164153	HGNC:32309	ENSG00000186150	672	HGNC:1100	ENSG00000012048	545	HGNC:882	ENSG00000175054				0	0	0.0517779	0.267695	5.7085	0.0580366	-0.0251167	0.232855	0.883691	0.136791	0.776766	1617.56	0.0158862	0.225854	0	0	1	0.764007	0
Clinical_Trials	BRCA1_ATR	UBL5	BRCA1	ATR		59286	HGNC:13736	ENSG00000198258	672	HGNC:1100	ENSG00000012048	545	HGNC:882	ENSG00000175054				0	0	0.372618	0.431258	309.433	-0.0159544	0.00587729	2.69103	1.39572	2.25184	1.0332	12848.5	0.138116	2.66411	0	0	1	100	0.0662924
Clinical_Trials	BRCA1_ATR	UBL7	BRCA1	ATR		84993	HGNC:28221	ENSG00000138629	672	HGNC:1100	ENSG00000012048	545	HGNC:882	ENSG00000175054				0	0	0.426721	0.334373	50.7779	0.0166409	-0.0385964	3.97648	1.58569	2.10159	1.21441	409.042	0.0238135	0.0479661	0	0	1	0.0848896	0.0212896
Clinical_Trials	BRCA1_ATR	UBLCP1	BRCA1	ATR		134510	HGNC:28110	ENSG00000164332	672	HGNC:1100	ENSG00000012048	545	HGNC:882	ENSG00000175054				0	0	0.491034	0.67154	28.3918	-5.38444e-05	-3.84413e-05	17.3954	3.74471	0.966803	1.28428	186.939	0.00742481	-0.0816976	0	0	1	0	0.00277778
Clinical_Trials	BRCA1_ATR	UBN1	BRCA1	ATR		29855	HGNC:12506	ENSG00000118900	672	HGNC:1100	ENSG00000012048	545	HGNC:882	ENSG00000175054				0.174	0	0.525532	0.606721	19.685	-0.0403215	0.0629507	19.1974	9.75945	12.1146	4.63656	139.248	0.0172925	0.110242	0	0	1	0.339559	0.0122534
Clinical_Trials	BRCA1_ATR	UBN2	BRCA1	ATR		254048	HGNC:21931	ENSG00000157741	672	HGNC:1100	ENSG00000012048	545	HGNC:882	ENSG00000175054				0	0	0.467709	0.669714	7.44095	0.0257348	0.0313266	17.2128	6.81095	1.79286	0.93724	25.2475	0.0123299	0.00292382	0	0	1	0	0.00936147
Clinical_Trials	BRCA1_ATR	UBOX5	BRCA1	ATR		22888	HGNC:17777	ENSG00000185019	672	HGNC:1100	ENSG00000012048	545	HGNC:882	ENSG00000175054				0	0	0.324485	0.487961	8.28542	0.0203546	0.0333798	8.08973	0.722296	3.72701	0.172526	14.9456	0.0125866	0.00622967	0	0	1	0	0
Clinical_Trials	BRCA1_ATR	UBP1	BRCA1	ATR		7342	HGNC:12507	ENSG00000153560	672	HGNC:1100	ENSG00000012048	545	HGNC:882	ENSG00000175054				0	0	0.455766	0.758751	37.6618	0.105003	-0.000293076	3.31046	1.56828	8.45466	-0.201936	387.887	0.0182281	-0.0395713	0	0	1	0.0848896	0.0112468
Clinical_Trials	BRCA1_ATR	UBQLN1	BRCA1	ATR		29979	HGNC:12508	ENSG00000135018	672	HGNC:1100	ENSG00000012048	545	HGNC:882	ENSG00000175054				0.168	0	0.324969	0.616083	73.4343	0.0147153	0.0791266	20.2316	1.97735	13.3476	2.97624	1022.8	0.0213631	0.0210278	0	0	1	0.0848896	0.0278047
Clinical_Trials	BRCA1_ATR	UBQLN2	BRCA1	ATR		29978	HGNC:12509	ENSG00000188021	672	HGNC:1100	ENSG00000012048	545	HGNC:882	ENSG00000175054				0	0	0.303651	0.450804	27.8167	0.0357229	0.0474247	56.9516	5.45466	9.87403	0.998204	208.276	0.0102703	-0.0876713	0	0	1	0	0.00404412
Clinical_Trials	BRCA1_ATR	UBQLN3	BRCA1	ATR		50613	HGNC:12510	ENSG00000175520	672	HGNC:1100	ENSG00000012048	545	HGNC:882	ENSG00000175054				0	0	0.110205	0.113447	8.16866	-0.0842951	0.0343458	0	1.70319	2.93452	1.48491	3745.65	0.0131041	-0.0563725	0	0	1	0	0
Clinical_Trials	BRCA1_ATR	UBQLN4	BRCA1	ATR		56893	HGNC:1237	ENSG00000160803	672	HGNC:1100	ENSG00000012048	545	HGNC:882	ENSG00000175054				0.163	0	0.301903	0.417264	35.7641	-0.0529594	-0.1432	14.3705	2.42673	6.37592	2.25966	253.805	0.0395668	0.569296	0	0	1	40.8319	0.0327465
Clinical_Trials	BRCA1_ATR	UBQLNL	BRCA1	ATR		143630	HGNC:28294	ENSG00000175518	672	HGNC:1100	ENSG00000012048	545	HGNC:882	ENSG00000175054				0	0	0.48271	0.518507	2.59096	0.0520867	-0.0240144	0.65338	0	2.39838	2.3286	145.598	0.012905	-0.0512647	0	0	1	0	0.00222222
Clinical_Trials	BRCA1_ATR	UBR1	BRCA1	ATR		197131	HGNC:16808	ENSG00000159459	672	HGNC:1100	ENSG00000012048	545	HGNC:882	ENSG00000175054				0.17	0.259	0.410747	0.759135	10.3089	-0.0389854	-0.00341054	2.44366	1.68712	19.1685	7.52499	29.6147	0.0170658	0.0346078	1	0	1	0.0848896	0.031769
Clinical_Trials	BRCA1_ATR	UBR2	BRCA1	ATR		23304	HGNC:21289	ENSG00000024048	672	HGNC:1100	ENSG00000012048	545	HGNC:882	ENSG00000175054				0.186	0.211	0.411923	0.602035	18.4526	0.0487903	-0.0491152	1.99732	0.969417	15.3967	11.1611	71.1945	0.01896	0.162584	1	0	1	0.509338	0.0294188
Clinical_Trials	BRCA1_ATR	UBR3	BRCA1	ATR		130507	HGNC:30467	ENSG00000144357	672	HGNC:1100	ENSG00000012048	545	HGNC:882	ENSG00000175054				0	0	0.188277	0.421436	18.3808	-0.124214	-0.0119704	0.0793636	0.599628	1.07736	0.319245	182.443	0.0156229	0.0632915	0	0	1	0	0.00460317
Clinical_Trials	BRCA1_ATR	UBR4	BRCA1	ATR		23352	HGNC:30313	ENSG00000127481	672	HGNC:1100	ENSG00000012048	545	HGNC:882	ENSG00000175054				0	0	0.421034	0.665948	29.8567	0.046259	-0.0784961	21.1586	14.2483	9.39174	0.66992	333.975	0.167325	1.07966	1	0	1	88.5399	0.0431706
Clinical_Trials	BRCA1_ATR	UBR5	BRCA1	ATR		51366	HGNC:16806	ENSG00000104517	672	HGNC:1100	ENSG00000012048	545	HGNC:882	ENSG00000175054				0.362	0	0.500653	0.739017	28.2753	0.0444737	0.0732045	72.2003	22.0268	31.8386	18.4802	358.393	0.0902204	0.431781	1	0	1	26.4856	0.156192
Clinical_Trials	BRCA1_ATR	UBR7	BRCA1	ATR		55148	HGNC:20344	ENSG00000012963	672	HGNC:1100	ENSG00000012048	545	HGNC:882	ENSG00000175054				0	0	0.458915	0.657866	24.4165	0.00874941	-0.0158589	9.97886	2.66529	8.87298	4.12025	179.23	0.0120262	-0.0616268	0	0	1	0	0
Clinical_Trials	BRCA1_ATR	UBTD1	BRCA1	ATR		80019	HGNC:25683	ENSG00000165886	672	HGNC:1100	ENSG00000012048	545	HGNC:882	ENSG00000175054				0	0	0.231917	0.266069	32.5707	0.0351455	0.0756939	1.58447	0	2.1957	0	878.502	0.00901821	-0.0366623	0	0	1	0	0
Clinical_Trials	BRCA1_ATR	UBTD2	BRCA1	ATR		92181	HGNC:24463	ENSG00000168246	672	HGNC:1100	ENSG00000012048	545	HGNC:882	ENSG00000175054				0	0	0.468222	0.727542	20.5441	-0.0163365	-0.0325261	1.10468	0	0.784634	0.604907	342.633	0.0105584	-0.032263	0	0	1	0	0.0103807
Clinical_Trials	BRCA1_ATR	UBTF	BRCA1	ATR		7343	HGNC:12511	ENSG00000108312	672	HGNC:1100	ENSG00000012048	545	HGNC:882	ENSG00000175054				0.425	0.208	0.55461	0.702259	40.3373	-0.00268137	0.0246048	32.3895	9.35868	62.3307	59.1459	363.208	0.0972756	1.66605	1	0	1	99.7453	0.0396973
Clinical_Trials	BRCA1_ATR	UBTFL1	BRCA1	ATR		642623	HGNC:14533	ENSG00000255009	672	HGNC:1100	ENSG00000012048	545	HGNC:882	ENSG00000175054				0	0	0.0903465	0.0796147	0.00466466	0	0	-0.587717	0	1.65817	0	0.000964064	0	0	0	0	1	0	4.49236e-05
Clinical_Trials	BRCA1_ATR	UBXN1	BRCA1	ATR		51035	HGNC:18402	ENSG00000162191	672	HGNC:1100	ENSG00000012048	545	HGNC:882	ENSG00000175054				0.79	0	0.335613	0.510376	168.848	0.00518949	0.0740463	18.0472	8.73616	4.57845	3.4977	5453.55	0.0126565	0.0434862	1	0	1	0	0.012906
Clinical_Trials	BRCA1_ATR	UBXN2A	BRCA1	ATR		165324	HGNC:27265	ENSG00000173960	672	HGNC:1100	ENSG00000012048	545	HGNC:882	ENSG00000175054				0	0	0.486791	0.574453	6.53649	0.0584805	0.0625643	2.68468	0.686955	0.160889	0	11.5544	0.0151389	-0.125544	0	0	1	0	0.0025641
Clinical_Trials	BRCA1_ATR	UBXN2B	BRCA1	ATR		137886	HGNC:27035	ENSG00000215114	672	HGNC:1100	ENSG00000012048	545	HGNC:882	ENSG00000175054				0	0	0.277748	0.389962	13.9076	0.0398144	-0.0169349	3.34899	0	1.31054	-0.201936	158.588	0.0154772	0.0371181	0	0	1	0	0.00222222
Clinical_Trials	BRCA1_ATR	UBXN4	BRCA1	ATR		23190	HGNC:14860	ENSG00000144224	672	HGNC:1100	ENSG00000012048	545	HGNC:882	ENSG00000175054				0	0	0.545527	0.841786	59.4479	0.0365999	0.00135478	0.946688	2.04977	0.68746	-0.200909	710.099	0.0404876	-0.0322255	0	0	1	0.169779	0.117011
Clinical_Trials	BRCA1_ATR	UBXN6	BRCA1	ATR		80700	HGNC:14928	ENSG00000167671	672	HGNC:1100	ENSG00000012048	545	HGNC:882	ENSG00000175054				0	0	0.166485	0.355686	179.315	0.0278993	-0.0603883	9.1248	6.09776	0	-0.191256	9885.79	0.0123834	0.083938	0	0	1	0	0.0173327
Clinical_Trials	BRCA1_ATR	UBXN7	BRCA1	ATR		26043	HGNC:29119	ENSG00000163960	672	HGNC:1100	ENSG00000012048	545	HGNC:882	ENSG00000175054				0	0	0.593289	0.778681	12.0688	0.0525118	-0.035535	21.7236	1.80774	19.8392	13.375	51.5199	0.0180075	-0.0288009	0	0	1	0	0.0613601
Clinical_Trials	BRCA1_ATR	UBXN8	BRCA1	ATR		7993	HGNC:30307	ENSG00000104691	672	HGNC:1100	ENSG00000012048	545	HGNC:882	ENSG00000175054				0	0	0.520668	0.724057	5.69922	0	0	0.321461	1.3676	0.292991	0.221225	62.2581	0	0	0	0	1	0	0.0149451
Clinical_Trials	BRCA1_ATR	UBXN10	BRCA1	ATR		127733	HGNC:26354	ENSG00000162543	672	HGNC:1100	ENSG00000012048	545	HGNC:882	ENSG00000175054				0	0	0.145161	0.111698	3.65629	0.0813562	-0.0128892	0.993035	0	0.160889	0	47.6849	0.00760334	0.0327657	0	0	1	0	0
Clinical_Trials	BRCA1_ATR	UBXN11	BRCA1	ATR		91544	HGNC:30600	ENSG00000158062	672	HGNC:1100	ENSG00000012048	545	HGNC:882	ENSG00000175054				0	0	0.248196	0.402091	21.8916	-0.0702792	0.0219643	0.262885	0	0.651664	0	442.993	0.00872734	-0.00118519	0	0	1	0	0
Clinical_Trials	BRCA1_ATR	UCHL1	BRCA1	ATR		7345	HGNC:12513	ENSG00000154277	672	HGNC:1100	ENSG00000012048	545	HGNC:882	ENSG00000175054				0.204	0	0.0159109	0.12407	159.626	0.0787418	-0.0309534	20.9286	7.94197	17.1986	5.48693	116207	0.0155171	-0.0435371	0	0	1	0	0.0127807
Clinical_Trials	BRCA1_ATR	UCHL3	BRCA1	ATR		7347	HGNC:12515	ENSG00000118939	672	HGNC:1100	ENSG00000012048	545	HGNC:882	ENSG00000175054				0.229	0	0.448457	0.562258	16.0182	0.0709329	-0.0179124	37.0521	4.91515	21.8362	13.239	102.059	0.016058	-0.040224	0	0	1	0	0.024207
Clinical_Trials	BRCA1_ATR	UCHL5	BRCA1	ATR		51377	HGNC:19678	ENSG00000116750	672	HGNC:1100	ENSG00000012048	545	HGNC:882	ENSG00000175054				0.278	0	0.339542	0.527728	9.93148	0.0892591	0.0767537	39.7209	4.22252	11.2218	4.37924	30.2865	0.0498304	0.249393	1	0	1	6.62139	0.0686532
Clinical_Trials	BRCA1_ATR	UCK1	BRCA1	ATR		83549	HGNC:14859	ENSG00000130717	672	HGNC:1100	ENSG00000012048	545	HGNC:882	ENSG00000175054				0	0	0.26659	0.464112	36.8545	0.0113726	-0.0446377	5.81642	4.80201	0.675881	0.515642	257.943	0.0127648	0.060065	0	0	1	0.0848896	0.00494505
Clinical_Trials	BRCA1_ATR	UCK2	BRCA1	ATR		7371	HGNC:12562	ENSG00000143179	672	HGNC:1100	ENSG00000012048	545	HGNC:882	ENSG00000175054				0	0	0.308122	0.550947	9.40195	-0.0319537	0.0119564	2.92461	12.8986	0.740555	1.86892	53.7804	0.0171829	0.142768	0	0	1	0.424448	0.010254
Clinical_Trials	BRCA1_ATR	UCKL1	BRCA1	ATR		54963	HGNC:15938	ENSG00000198276	672	HGNC:1100	ENSG00000012048	545	HGNC:882	ENSG00000175054				0	0	0.372559	0.598054	43.1058	-0.12059	-0.0299357	0.668096	10.4463	0.740555	0.18469	647.714	0.00936619	-0.0879871	0	0	1	0	0.00277778
Clinical_Trials	BRCA1_ATR	UCMA	BRCA1	ATR		221044	HGNC:25205	ENSG00000165623	672	HGNC:1100	ENSG00000012048	545	HGNC:882	ENSG00000175054				0	0	-0.0352417	-0.0154563	0.102061	0.0124065	0.00695349	0	0	0	0	0.722521	0.0140894	0.0565385	0	0	1	0	0
Clinical_Trials	BRCA1_ATR	UCN	BRCA1	ATR		7349	HGNC:12516	ENSG00000163794	672	HGNC:1100	ENSG00000012048	545	HGNC:882	ENSG00000175054				0	0	0.0295629	0.109093	4.87107	-0.100228	-0.00770839	0.765191	0	-1.82914	-0.370861	16.1149	0.024605	0.179099	0	0	1	0.848896	0.0144093
Clinical_Trials	BRCA1_ATR	UCN2	BRCA1	ATR		90226	HGNC:18414	ENSG00000145040	672	HGNC:1100	ENSG00000012048	545	HGNC:882	ENSG00000175054				0	0	0.288187	0.340315	2.31386	0.00539112	-0.0718736	0	0	0	0	49.1791	0.0114143	0.135466	0	0	1	0	0
Clinical_Trials	BRCA1_ATR	UCN3	BRCA1	ATR		114131	HGNC:17781	ENSG00000178473	672	HGNC:1100	ENSG00000012048	545	HGNC:882	ENSG00000175054				0	0	0.00757896	-0.0176042	0.336526	0.00263432	0.0385655	0.490391	0	0	0	2.46984	0.0120161	-0.0868303	0	0	1	0	0
Clinical_Trials	BRCA1_ATR	UCP1	BRCA1	ATR		7350	HGNC:12517	ENSG00000109424	672	HGNC:1100	ENSG00000012048	545	HGNC:882	ENSG00000175054				0.219	0	0.0908116	0.253136	0.146283	-0.0488958	-0.0549486	0	0	5.38535	0.102066	1.51257	0.00748352	-0.0461402	0	0	1	0	0.00488889
Clinical_Trials	BRCA1_ATR	UCP2	BRCA1	ATR		7351	HGNC:12518	ENSG00000175567	672	HGNC:1100	ENSG00000012048	545	HGNC:882	ENSG00000175054				0.254	0	0.189038	0.195906	48.8033	-0.0223548	-0.0540911	1.31954	0	5.13962	0.856732	6752.57	0.0121028	-0.0551776	0	0	1	0	0.00266667
Clinical_Trials	BRCA1_ATR	UCP3	BRCA1	ATR		7352	HGNC:12519	ENSG00000175564	672	HGNC:1100	ENSG00000012048	545	HGNC:882	ENSG00000175054				0.214	0	0.250461	0.395859	9.97786	-0.0214484	-0.0717391	4.00579	0	1.29203	0.154163	2295.45	0.0145462	0.0837131	0	0	1	0.254669	0
Clinical_Trials	BRCA1_ATR	UEVLD	BRCA1	ATR		55293	HGNC:30866	ENSG00000151116	672	HGNC:1100	ENSG00000012048	545	HGNC:882	ENSG00000175054				0	0	0.540979	0.637838	10.0164	0.127979	-0.0255209	0.83322	0.704178	1.89806	1.19658	24.165	0.0167735	-0.0101466	0	0	1	0.254669	0.0340801
Clinical_Trials	BRCA1_ATR	UFC1	BRCA1	ATR		51506	HGNC:26941	ENSG00000143222	672	HGNC:1100	ENSG00000012048	545	HGNC:882	ENSG00000175054				0	0	0.401598	0.531225	71.9461	0.0503164	0.0624054	4.69985	3.38861	0.868912	0.748646	680.617	0.0344164	0.390213	0	0	1	11.4601	0.0315995
Clinical_Trials	BRCA1_ATR	UFD1	BRCA1	ATR		7353	HGNC:12520	ENSG00000070010	672	HGNC:1100	ENSG00000012048	545	HGNC:882	ENSG00000175054				0.186	0	0.467414	0.60849	35.0527	0.040886	-0.00376079	10.5815	2.37613	18.1943	13.216	276.34	0.0796115	1.41247	0	0	1	99.8302	0.0377695
Clinical_Trials	BRCA1_ATR	UFL1	BRCA1	ATR		23376	HGNC:23039	ENSG00000014123	672	HGNC:1100	ENSG00000012048	545	HGNC:882	ENSG00000175054				0	0	0.532475	0.699451	20.2551	0.00857314	0.036706	171.279	15.9704	0.340148	0	116.897	0.0667382	0.374887	0	0	1	18.3362	0.0878627
Clinical_Trials	BRCA1_ATR	UFM1	BRCA1	ATR		51569	HGNC:20597	ENSG00000120686	672	HGNC:1100	ENSG00000012048	545	HGNC:882	ENSG00000175054				0	0	0.411255	0.724099	42.2787	0.0142675	-0.0181241	8.28239	3.12879	3.85324	1.3538	473.831	0.135591	0.498415	0	0	1	35.9083	0.0774419
Clinical_Trials	BRCA1_ATR	UFSP1	BRCA1	ATR		402682	HGNC:33821	ENSG00000176125	672	HGNC:1100	ENSG00000012048	545	HGNC:882	ENSG00000175054				0	0	0.301604	0.470735	2.53764	0.044874	0.0548337	1.69244	0.43284	0	0	3.61595	0.0165056	0.0162145	0	0	1	0.0848896	0
Clinical_Trials	BRCA1_ATR	UFSP2	BRCA1	ATR		55325	HGNC:25640	ENSG00000109775	672	HGNC:1100	ENSG00000012048	545	HGNC:882	ENSG00000175054				0	0	0.45125	0.596075	28.7786	0.0320081	0.02204	-0.0789175	8.42137	0	0	250.044	0.0420935	0.100483	0	0	1	1.01868	0.0685633
Clinical_Trials	BRCA1_ATR	UGCG	BRCA1	ATR		7357	HGNC:12524	ENSG00000148154	672	HGNC:1100	ENSG00000012048	545	HGNC:882	ENSG00000175054				0	0	0.358557	0.531209	32.836	0.00304554	0.0239618	-0.141304	0.529324	-1.34743	-0.557739	984.981	0.0446552	0.128401	0	0	1	3.65025	0.0733395
Clinical_Trials	BRCA1_ATR	UGDH	BRCA1	ATR		7358	HGNC:12525	ENSG00000109814	672	HGNC:1100	ENSG00000012048	545	HGNC:882	ENSG00000175054				0	0	0.334909	0.550525	25.3926	0.0423792	-0.0447421	7.11253	8.42137	-1.16444	-0.728846	751.956	0.0150709	0.0705446	0	0	1	0.0848896	0.00222222
Clinical_Trials	BRCA1_ATR	UGGT1	BRCA1	ATR		56886	HGNC:15663	ENSG00000136731	672	HGNC:1100	ENSG00000012048	545	HGNC:882	ENSG00000175054				0	0	0.510959	0.752088	12.2402	0.0253508	0.00255616	12.8262	9.82908	-0.605545	0	69.5026	0.0131734	0.0260722	1	0	1	0	0.0128474
Clinical_Trials	BRCA1_ATR	UGGT2	BRCA1	ATR		55757	HGNC:15664	ENSG00000102595	672	HGNC:1100	ENSG00000012048	545	HGNC:882	ENSG00000175054				0	0	0.393894	0.667384	8.63818	-0.0151428	-0.0710987	4.27456	1.38155	0	-0.187437	47.028	0.0139476	0.0894165	0	0	1	0	0.0025641
Clinical_Trials	BRCA1_ATR	UGP2	BRCA1	ATR		7360	HGNC:12527	ENSG00000169764	672	HGNC:1100	ENSG00000012048	545	HGNC:882	ENSG00000175054				0	0	0.10183	0.202709	93.0678	-0.0400026	0.0220093	11.8495	4.52153	-0.475251	0	4121.77	0.049201	0.328421	0	0	1	12.2241	0.0278634
Clinical_Trials	BRCA1_ATR	UGT2A1	BRCA1	ATR		10941	HGNC:12542	ENSG00000173610	672	HGNC:1100	ENSG00000012048	545	HGNC:882	ENSG00000175054				0	0	0.224009	0.202665	0.0729504	0.0557513	0.0942157	0	0	0	0	0.279463	0.00829539	-0.0816795	0	0	1	0	0.00222222
Clinical_Trials	BRCA1_ATR	UGT2A3	BRCA1	ATR		79799	HGNC:28528	ENSG00000135220	672	HGNC:1100	ENSG00000012048	545	HGNC:882	ENSG00000175054				0	0	0.0318176	0.011639	1.91564	-0.0351232	-0.066942	0	0	0.0824697	-0.137743	118.895	0.016967	0.112456	0	0	1	0.0848896	0
Clinical_Trials	BRCA1_ATR	UGT2B4	BRCA1	ATR		7363	HGNC:12553	ENSG00000156096	672	HGNC:1100	ENSG00000012048	545	HGNC:882	ENSG00000175054				0	0	-0.0333699	0.00334019	3.68637	0.0553308	0.0283053	1.21563	0	0.0812117	-0.137109	1562.73	0.009237	-0.100925	0	0	1	0	0.00222222
Clinical_Trials	BRCA1_ATR	UGT2B7	BRCA1	ATR		7364	HGNC:12554	ENSG00000171234	672	HGNC:1100	ENSG00000012048	545	HGNC:882	ENSG00000175054				0	0	0.136945	0.148424	3.47161	-0.00601089	-0.0662882	0	0	0.50505	-0.280066	830.92	0.0144824	-0.065121	0	0	1	0	0
Clinical_Trials	BRCA1_ATR	UGT2B10	BRCA1	ATR		7365	HGNC:12544	ENSG00000109181	672	HGNC:1100	ENSG00000012048	545	HGNC:882	ENSG00000175054				0	0	0.0407821	0.0118908	1.60596	0	0	0.65338	0	0	-0.135079	305.135	0	0	0	0	1	0	0
Clinical_Trials	BRCA1_ATR	UGT2B11	BRCA1	ATR		10720	HGNC:12545	ENSG00000213759	672	HGNC:1100	ENSG00000012048	545	HGNC:882	ENSG00000175054				0	0	0.124343	0.105159	0.141775	-0.00300329	0.0533387	0.503119	0	0.0881234	0	2.37983	0.0185779	0.239409	0	0	1	0.60241	0
Clinical_Trials	BRCA1_ATR	UGT2B15	BRCA1	ATR		7366	HGNC:12546	ENSG00000196620	672	HGNC:1100	ENSG00000012048	545	HGNC:882	ENSG00000175054				0	0	0.0911243	0.0823551	2.48834	0.0434032	-0.0179714	0.569456	1.3117	0.41336	-0.136752	240.208	0.0211747	0.115696	0	0	1	1.01868	0.0025641
Clinical_Trials	BRCA1_ATR	UGT2B17	BRCA1	ATR		7367	HGNC:12547	ENSG00000197888	672	HGNC:1100	ENSG00000012048	545	HGNC:882	ENSG00000175054				0	0	0.157127	0.100983	7.6455	0.0492863	0.0169315	0	0	0.299339	-0.138676	3265.11	0.0158557	-0.0884746	0	0	1	0	0
Clinical_Trials	BRCA1_ATR	UGT2B28	BRCA1	ATR		54490	HGNC:13479	ENSG00000135226	672	HGNC:1100	ENSG00000012048	545	HGNC:882	ENSG00000175054				0	0	0.100313	0.055965	0.0535407	0.0925792	-0.00233514	0.569456	0	0	-0.139152	0.988141	0.0194502	0.0841322	0	0	1	0.339559	0
Clinical_Trials	BRCA1_ATR	UGT3A1	BRCA1	ATR		133688	HGNC:26625	ENSG00000145626	672	HGNC:1100	ENSG00000012048	545	HGNC:882	ENSG00000175054				0	0	0.0601489	-0.000427017	0.495029	0.047177	0.117673	0.65338	0	0	0	5.70629	0.0116002	-0.101704	0	0	1	0	0.00222222
Clinical_Trials	BRCA1_ATR	UGT3A2	BRCA1	ATR		167127	HGNC:27266	ENSG00000168671	672	HGNC:1100	ENSG00000012048	545	HGNC:882	ENSG00000175054				0	0	0.171416	0.103442	1.19563	0.0638627	0.00957132	-0.203145	0	0	0	20.7002	0.021046	0.0298944	0	0	1	0.169779	0
Clinical_Trials	BRCA1_ATR	UGT8	BRCA1	ATR		7368	HGNC:12555	ENSG00000174607	672	HGNC:1100	ENSG00000012048	545	HGNC:882	ENSG00000175054				0	0	0.128991	0.0652174	10.0701	0.0295739	0.0372657	-0.0869464	2.86565	-0.570183	0	1696.72	0.0104395	0.00667836	0	0	1	0	0
Clinical_Trials	BRCA1_ATR	UHMK1	BRCA1	ATR		127933	HGNC:19683	ENSG00000152332	672	HGNC:1100	ENSG00000012048	545	HGNC:882	ENSG00000175054				0	0.184	0.431015	0.625095	19.4886	0.0243009	0.0602277	2.15921	0.425498	0	0	122.69	0.0150193	-0.176142	0	0	1	0.0848896	0.00824043
Clinical_Trials	BRCA1_ATR	UHRF1	BRCA1	ATR		29128	HGNC:12556	ENSG00000276043	672	HGNC:1100	ENSG00000012048	545	HGNC:882	ENSG00000175054				0.806	0.383	0.478419	0.32444	2.58068	0	0	40.9382	13.2937	179.406	79.6147	67.1229	0	0	1	1	1	0	0.0620562
Clinical_Trials	BRCA1_ATR	UHRF2	BRCA1	ATR		115426	HGNC:12557	ENSG00000147854	672	HGNC:1100	ENSG00000012048	545	HGNC:882	ENSG00000175054				0.17	0.551	0.48513	0.780212	15.4827	-0.0418376	0.0642519	37.102	12.894	17.139	8.66017	83.4759	0.00951984	0.0141977	0	1	1	0	0.0258536
Clinical_Trials	BRCA1_ATR	UIMC1	BRCA1	ATR		51720	HGNC:30298	ENSG00000087206	672	HGNC:1100	ENSG00000012048	545	HGNC:882	ENSG00000175054				0.999	0.287	0.427631	0.602304	27.3952	0.0892785	-0.000122326	37.4613	12.3753	95.9593	66.8054	303.364	0.017771	-0.00705064	1	0	1	0.0848896	0.103419
Clinical_Trials	BRCA1_ATR	ULBP1	BRCA1	ATR		80329	HGNC:14893	ENSG00000111981	672	HGNC:1100	ENSG00000012048	545	HGNC:882	ENSG00000175054				0	0	0.196561	0.383913	1.16866	-0.0752138	-0.0683151	0	2.37592	0.698589	0.537486	20.0319	0.0166965	-0.0543109	0	0	1	0	0
Clinical_Trials	BRCA1_ATR	ULBP2	BRCA1	ATR		80328	HGNC:14894	ENSG00000131015	672	HGNC:1100	ENSG00000012048	545	HGNC:882	ENSG00000175054				0	0	0.130355	0.295689	1.8141	-0.0011119	-0.0261747	0.173506	1.56248	0.397515	0.40565	9.24136	0.0207533	0.15395	0	0	1	0.661001	0.0030303
Clinical_Trials	BRCA1_ATR	ULBP3	BRCA1	ATR		79465	HGNC:14895	ENSG00000131019	672	HGNC:1100	ENSG00000012048	545	HGNC:882	ENSG00000175054				0	0	0.362797	0.495383	1.67074	-0.00878263	0.0127013	-0.422543	3.74277	0.133095	0.209823	7.57115	0.0197466	-0.067515	0	0	1	0.169779	0.0204196
Clinical_Trials	BRCA1_ATR	ULK1	BRCA1	ATR		8408	HGNC:12558	ENSG00000177169	672	HGNC:1100	ENSG00000012048	545	HGNC:882	ENSG00000175054				0.249	0.23	0.062848	0.231257	56.2507	-0.0410517	0.0199451	8.93831	4.08957	6.54461	1.63688	1043.98	0.0200058	-0.015559	0	0	1	0	0.0215476
Clinical_Trials	BRCA1_ATR	ULK2	BRCA1	ATR		9706	HGNC:13480	ENSG00000083290	672	HGNC:1100	ENSG00000012048	545	HGNC:882	ENSG00000175054				0.158	0	0.273249	0.402709	10.526	0.0281116	-0.0130772	2.58242	1.62783	1.29203	0.154163	61.0953	0.0133732	0.103719	0	0	1	0.169779	0
Clinical_Trials	BRCA1_ATR	ULK3	BRCA1	ATR		25989	HGNC:19703	ENSG00000140474	672	HGNC:1100	ENSG00000012048	545	HGNC:882	ENSG00000175054				0	0	0.281483	0.455571	63.7434	-0.0110225	0.0658771	17.9721	5.66734	0.247195	0	2723.36	0.0106753	0.0786639	0	0	1	0.188857	0.00524691
Clinical_Trials	BRCA1_ATR	ULK4	BRCA1	ATR		54986	HGNC:15784	ENSG00000168038	672	HGNC:1100	ENSG00000012048	545	HGNC:882	ENSG00000175054				0	0	0.435601	0.603378	3.11579	-0.00310914	0.0700544	1.10468	0.625612	0	0.37313	26.4903	0.00699067	-0.0453536	0	0	1	0	0.00238095
Clinical_Trials	BRCA1_ATR	UMAD1	BRCA1	ATR		729852	HGNC:48955	ENSG00000219545	672	HGNC:1100	ENSG00000012048	545	HGNC:882	ENSG00000175054				0	0	0.293069	0.564765	8.87275	0	0	0.787254	0	0	0	20.9886	0	0	0	0	1	0	0.00246914
Clinical_Trials	BRCA1_ATR	UMOD	BRCA1	ATR		7369	HGNC:12559	ENSG00000169344	672	HGNC:1100	ENSG00000012048	545	HGNC:882	ENSG00000175054				0	0	0.0136352	0.0716758	4.27212	-0.167687	-0.0442989	0.503119	0	0.563069	-0.13802	13499.8	0.020423	0.0449367	0	0	1	0.0848896	0.00185185
Clinical_Trials	BRCA1_ATR	UMODL1	BRCA1	ATR		89766	HGNC:12560	ENSG00000177398	672	HGNC:1100	ENSG00000012048	545	HGNC:882	ENSG00000175054				0	0	0.0725989	0.0479611	0.147297	-0.0274188	-0.0022785	1.39096	0	0	0	0.324284	0.0182716	-0.0365736	0	0	1	0	0
Clinical_Trials	BRCA1_ATR	UMPS	BRCA1	ATR		7372	HGNC:12563	ENSG00000114491	672	HGNC:1100	ENSG00000012048	545	HGNC:882	ENSG00000175054				0	0.403	0.6075	0.764977	6.11811	-0.168483	-0.000183835	8.16526	12.2906	3.1583	6.91734	17.3004	0.220319	0.390251	0	0	1	25.8913	0.124553
Clinical_Trials	BRCA1_ATR	UNC5A	BRCA1	ATR		90249	HGNC:12567	ENSG00000113763	672	HGNC:1100	ENSG00000012048	545	HGNC:882	ENSG00000175054				0	0	-0.147822	-0.065252	7.49453	-0.091584	-0.0309767	1.48519	0	1.4207	0.2044	507.155	0.00969542	-0.0646397	0	0	1	0	0
Clinical_Trials	BRCA1_ATR	UNC5B	BRCA1	ATR		219699	HGNC:12568	ENSG00000107731	672	HGNC:1100	ENSG00000012048	545	HGNC:882	ENSG00000175054				0	0	0.186366	0.251448	12.3968	-0.0524495	0.0538928	-0.199612	2.11606	1.27605	0.548859	204.029	0.012902	0.0891307	0	0	1	0	0.0111508
Clinical_Trials	BRCA1_ATR	UNC5C	BRCA1	ATR		8633	HGNC:12569	ENSG00000182168	672	HGNC:1100	ENSG00000012048	545	HGNC:882	ENSG00000175054				0	0	0.0254797	0.225756	2.86042	0.0364695	0.10434	1.10468	1.53186	0	0	12.7184	0.00925152	-0.00178091	0	0	1	0	0
Clinical_Trials	BRCA1_ATR	UNC5CL	BRCA1	ATR		222643	HGNC:21203	ENSG00000124602	672	HGNC:1100	ENSG00000012048	545	HGNC:882	ENSG00000175054				0	0	0.228908	0.343225	5.73509	-0.0115955	-0.0331577	0.83322	1.6995	0	0	200.398	0.0104515	0.0936825	0	0	1	0.0848896	0
Clinical_Trials	BRCA1_ATR	UNC5D	BRCA1	ATR		137970	HGNC:18634	ENSG00000156687	672	HGNC:1100	ENSG00000012048	545	HGNC:882	ENSG00000175054				0	0	0.0534563	0.0469636	0.672495	0.0924435	0.0654897	0.65338	1.40647	0.25906	0	3.52882	0.00833645	-0.0423255	0	0	1	0	0
Clinical_Trials	BRCA1_ATR	UNC13A	BRCA1	ATR		23025	HGNC:23150	ENSG00000130477	672	HGNC:1100	ENSG00000012048	545	HGNC:882	ENSG00000175054				0	0	-0.0616104	0.160894	8.21615	-0.0839287	-0.0355774	0.919343	0	-0.0861574	-0.139152	511.246	0.00868519	0.0904857	0	0	1	0	0
Clinical_Trials	BRCA1_ATR	UNC13B	BRCA1	ATR		10497	HGNC:12566	ENSG00000198722	672	HGNC:1100	ENSG00000012048	545	HGNC:882	ENSG00000175054				0	0	0.279355	0.460279	10.5759	-0.0452556	-0.0805965	3.43629	2.95067	-1.16732	-0.559724	52.5692	0.00882382	0.097884	0	0	1	0.0848896	0.0030303
Clinical_Trials	BRCA1_ATR	UNC13C	BRCA1	ATR		440279	HGNC:23149	ENSG00000137766	672	HGNC:1100	ENSG00000012048	545	HGNC:882	ENSG00000175054				0	0	-0.115297	-0.0768859	3.49181	0.130482	0.101664	5.06908	1.02134	-0.205612	0	113.416	0.0114336	0.0295199	0	0	1	0	0.0025641
Clinical_Trials	BRCA1_ATR	UNC13D	BRCA1	ATR		201294	HGNC:23147	ENSG00000092929	672	HGNC:1100	ENSG00000012048	545	HGNC:882	ENSG00000175054				0	0	0.308979	0.307783	24.3441	-0.0749815	0.0173173	4.24986	1.62783	0.123502	-0.201687	1598.57	0.0171315	0.133627	0	0	1	0.339559	0
Clinical_Trials	BRCA1_ATR	UNC45A	BRCA1	ATR		55898	HGNC:30594	ENSG00000140553	672	HGNC:1100	ENSG00000012048	545	HGNC:882	ENSG00000175054				0	0	0.411016	0.559986	47.8023	0.0140895	0.00291013	27.5039	14.1207	2.30655	0.698209	882.614	0.0328845	0.267869	0	0	1	4.0747	0.032567
Clinical_Trials	BRCA1_ATR	UNC45B	BRCA1	ATR		146862	HGNC:14304	ENSG00000141161	672	HGNC:1100	ENSG00000012048	545	HGNC:882	ENSG00000175054				0	0	0.0452702	0.00546964	6.73923	-0.00608637	-0.0310318	0.925822	0.741396	0.85225	0.581464	610.052	0.011511	0.157823	0	0	1	0	0.00750916
Clinical_Trials	BRCA1_ATR	UNC50	BRCA1	ATR		25972	HGNC:16046	ENSG00000115446	672	HGNC:1100	ENSG00000012048	545	HGNC:882	ENSG00000175054				0	0	0.538554	0.812354	31.7039	0.0710189	-0.00476993	0	0	-0.766096	0	214.131	0.0829785	0.454331	0	0	1	25.2122	0.0936125
Clinical_Trials	BRCA1_ATR	UNC79	BRCA1	ATR		57578	HGNC:19966	ENSG00000133958	672	HGNC:1100	ENSG00000012048	545	HGNC:882	ENSG00000175054				0	0	-0.0421238	0.0057877	2.27465	-0.0889898	-0.077103	3.1056	1.11399	-0.430117	-0.198346	37.306	0.0118563	-0.0241797	0	0	1	0	0
Clinical_Trials	BRCA1_ATR	UNC80	BRCA1	ATR		285175	HGNC:26582	ENSG00000144406	672	HGNC:1100	ENSG00000012048	545	HGNC:882	ENSG00000175054				0	0	-0.00729203	0.0674877	3.19103	-0.0282107	0.00799381	1.70903	2.37592	-0.140467	0	91.0918	0.0185081	-0.111698	0	0	1	0	0.00175439
Clinical_Trials	BRCA1_ATR	UNC93A	BRCA1	ATR		54346	HGNC:12570	ENSG00000112494	672	HGNC:1100	ENSG00000012048	545	HGNC:882	ENSG00000175054				0.61	0	0.193782	0.0392564	1.46621	-0.134145	-0.0196937	-0.400807	0	-0.379995	0.300774	28.7673	0.0124161	-0.0661261	0	0	1	0	0
Clinical_Trials	BRCA1_ATR	UNC93B1	BRCA1	ATR		81622	HGNC:13481	ENSG00000110057	672	HGNC:1100	ENSG00000012048	545	HGNC:882	ENSG00000175054				0.282	0	0.358649	0.40711	27.3774	0	0	10.3725	5.38918	0	0	826.093	0	0	0	0	1	0	0.00946429
Clinical_Trials	BRCA1_ATR	UNC119	BRCA1	ATR		9094	HGNC:12565	ENSG00000109103	672	HGNC:1100	ENSG00000012048	545	HGNC:882	ENSG00000175054				0.169	0	0.344932	0.439664	18.2421	0.0717783	-0.0283226	1.44943	1.833	11.7788	8.70153	211.011	0.0229302	0.347858	0	0	1	5.26316	0.0111669
Clinical_Trials	BRCA1_ATR	UNC119B	BRCA1	ATR		84747	HGNC:16488	ENSG00000175970	672	HGNC:1100	ENSG00000012048	545	HGNC:882	ENSG00000175054				0	0	0.470943	0.757157	23.1021	0.00789787	0.0327212	0.556437	0	0	0	204.575	0.0149493	-0.010907	0	0	1	0	0.0025641
Clinical_Trials	BRCA1_ATR	UNCX	BRCA1	ATR		340260	HGNC:33194	ENSG00000164853	672	HGNC:1100	ENSG00000012048	545	HGNC:882	ENSG00000175054				0	0	-0.00686492	0.0446409	1.33212	-0.0450756	0.0205651	1.68927	3.23387	0	0	61.5894	0.0119964	-0.0642909	0	0	1	0.0848896	0.00266667
Clinical_Trials	BRCA1_ATR	UNG	BRCA1	ATR		7374	HGNC:12572	ENSG00000076248	672	HGNC:1100	ENSG00000012048	545	HGNC:882	ENSG00000175054				0.414	0.39	0.488413	0.510772	27.6346	-0.00623013	0.0872365	13.7472	4.3369	56.2506	55.2067	292.563	0.0143276	0.122047	0	0	1	0	0.0113744
Clinical_Trials	BRCA1_ATR	UNK	BRCA1	ATR		85451	HGNC:29369	ENSG00000132478	672	HGNC:1100	ENSG00000012048	545	HGNC:882	ENSG00000175054				0	0	0.524251	0.729808	18.9276	-0.122708	-0.0267178	49.1226	3.66754	0.659418	0	121.985	0.0152875	0.0660452	0	0	1	0.0848896	0.0152246
Clinical_Trials	BRCA1_ATR	UNKL	BRCA1	ATR		64718	HGNC:14184	ENSG00000059145	672	HGNC:1100	ENSG00000012048	545	HGNC:882	ENSG00000175054				0	0	0.396583	0.673514	10.2779	0.0453176	0.123375	6.44683	0.8429	0.323276	0	45.8353	0.0152102	-0.0851947	0	0	1	0	0.00507937
Clinical_Trials	BRCA1_ATR	UPB1	BRCA1	ATR		51733	HGNC:16297	ENSG00000100024	672	HGNC:1100	ENSG00000012048	545	HGNC:882	ENSG00000175054				0	0	0.0125314	0.0113455	1.43066	-0.00808551	-0.0322975	0	0	-1.28845	0	69.5104	0.0197416	0.00605609	0	0	1	0	0.00215054
Clinical_Trials	BRCA1_ATR	UPF1	BRCA1	ATR		5976	HGNC:9962	ENSG00000005007	672	HGNC:1100	ENSG00000012048	545	HGNC:882	ENSG00000175054				0.209	0.386	0.502934	0.694323	46.9033	-0.0457567	0.028452	52.1766	11.853	12.5343	5.59311	448.327	0.0677122	1.20053	1	1	1	99.3209	0.0356812
Clinical_Trials	BRCA1_ATR	UPF2	BRCA1	ATR		26019	HGNC:17854	ENSG00000151461	672	HGNC:1100	ENSG00000012048	545	HGNC:882	ENSG00000175054				0.372	0	0.574777	0.721824	20.3975	0.038967	0.047777	17.6561	8.27908	1.15228	0.328212	105.106	0.075114	1.34837	0	0	1	99.4058	0.0182265
Clinical_Trials	BRCA1_ATR	UPF3A	BRCA1	ATR		65110	HGNC:20332	ENSG00000169062	672	HGNC:1100	ENSG00000012048	545	HGNC:882	ENSG00000175054				0	0	0.481761	0.686187	41.2291	0.0436949	-0.0417119	3.60374	0.448139	2.25912	0.714377	627.236	0.0232566	0.122118	0	0	1	0.848896	0.0523751
Clinical_Trials	BRCA1_ATR	UPF3B	BRCA1	ATR		65109	HGNC:20439	ENSG00000125351	672	HGNC:1100	ENSG00000012048	545	HGNC:882	ENSG00000175054				0	0	0.502677	0.707833	15.9915	0.0288445	0.0444633	25.2559	1.35595	2.35416	0.798009	76.9498	0.0222406	0.109479	0	0	1	0.764007	0.0449454
Clinical_Trials	BRCA1_ATR	UPK1A	BRCA1	ATR		11045	HGNC:12577	ENSG00000105668	672	HGNC:1100	ENSG00000012048	545	HGNC:882	ENSG00000175054				0	0	0.289326	0.288696	6.38341	-0.0682791	-0.123414	-1.06972	0	1.07726	0	2288.13	0.0144674	0.119756	0	0	1	0.169779	0.00222222
Clinical_Trials	BRCA1_ATR	UPK1B	BRCA1	ATR		7348	HGNC:12578	ENSG00000114638	672	HGNC:1100	ENSG00000012048	545	HGNC:882	ENSG00000175054				0	0	0.121199	0.0870904	1.39836	0.0039461	0.0682609	-0.233432	0.350444	1.00169	0	103.9	0.00832383	-0.087061	0	0	1	0	0.00196078
Clinical_Trials	BRCA1_ATR	UPK2	BRCA1	ATR		7379	HGNC:12579	ENSG00000110375	672	HGNC:1100	ENSG00000012048	545	HGNC:882	ENSG00000175054				0	0	0.0715839	0.100302	0.959605	0.0145291	-0.0277133	0.0660628	2.53646	3.13813	0	205.003	0.0174422	0.0588851	0	0	1	0.0848896	0
Clinical_Trials	BRCA1_ATR	UPK3A	BRCA1	ATR		7380	HGNC:12580	ENSG00000100373	672	HGNC:1100	ENSG00000012048	545	HGNC:882	ENSG00000175054				0	0	-0.0376904	-0.109883	1.80851	-0.0563964	0.00406745	0	0	2.14568	0	154.249	0.0110913	-0.048083	0	0	1	0	0
Clinical_Trials	BRCA1_ATR	UPK3B	BRCA1	ATR		105375355	HGNC:21444	ENSG00000243566	672	HGNC:1100	ENSG00000012048	545	HGNC:882	ENSG00000175054				0.54	0	0.271597	0.274637	9.41061	-0.0495798	-0.0430812	0	0	39.9702	27.7183	1744.14	0.0129031	-0.0101481	0	0	1	0	0.0047619
Clinical_Trials	BRCA1_ATR	UPK3BL1	BRCA1	ATR		100134938	HGNC:37278	ENSG00000267368	672	HGNC:1100	ENSG00000012048	545	HGNC:882	ENSG00000175054				0	0	0.321152	0.377508	32.4344	0	0	-0.770722	0	19.012	22.6163	874.858	0	0	0	0	1	0	0.0299287
Clinical_Trials	BRCA1_ATR	UPK3BL2	BRCA1	ATR		107983993	HGNC:53444	ENSG00000284981	672	HGNC:1100	ENSG00000012048	545	HGNC:882	ENSG00000175054				0	0	0.269394	0.352998	4.15372	0	0	0	0	19.2454	22.8056	17.9804	0	0	0	0	1	0	0.010304
Clinical_Trials	BRCA1_ATR	UPP1	BRCA1	ATR		7378	HGNC:12576	ENSG00000183696	672	HGNC:1100	ENSG00000012048	545	HGNC:882	ENSG00000175054				0	0	0.0835145	0.275423	36.4461	0.0189719	0.0612752	5.45346	4.89783	0.532804	1.72738	3247.95	0.0111022	-0.0635191	0	0	1	0	0.00515873
Clinical_Trials	BRCA1_ATR	UPP2	BRCA1	ATR		151531	HGNC:23061	ENSG00000007001	672	HGNC:1100	ENSG00000012048	545	HGNC:882	ENSG00000175054				0	0	-0.0492441	0.0209746	0.424365	-0.0739517	-0.0549455	0	0	0	0	2.48026	0.00760611	0.0556398	0	0	1	0	0
Clinical_Trials	BRCA1_ATR	UPRT	BRCA1	ATR		139596	HGNC:28334	ENSG00000094841	672	HGNC:1100	ENSG00000012048	545	HGNC:882	ENSG00000175054				0	0	0.396461	0.643559	5.6241	0.0555246	-0.0744473	0.925822	1.77872	0.0770837	0	6.15708	0.0114512	-0.00715674	0	0	1	0	0
Clinical_Trials	BRCA1_ATR	UQCC1	BRCA1	ATR		55245	HGNC:15891	ENSG00000101019	672	HGNC:1100	ENSG00000012048	545	HGNC:882	ENSG00000175054				0	0	0.402258	0.584976	18.2305	-0.0662188	-0.00918978	0.167796	1.70752	0	-0.201343	63.1491	0.0389876	0.248146	0	0	1	5.68761	0.0203741
Clinical_Trials	BRCA1_ATR	UQCC2	BRCA1	ATR		84300	HGNC:21237	ENSG00000137288	672	HGNC:1100	ENSG00000012048	545	HGNC:882	ENSG00000175054				0	0	0.319267	0.287441	30.4454	-0.0864691	0.00179611	0.63884	0.404598	-0.280002	-0.201687	330.996	0.0269466	0.295407	0	0	1	3.90492	0.0120342
Clinical_Trials	BRCA1_ATR	UQCC3	BRCA1	ATR		790955	HGNC:34399	ENSG00000204922	672	HGNC:1100	ENSG00000012048	545	HGNC:882	ENSG00000175054				0	0	0.490676	0.587992	2.30357	-0.0232759	0.0382421	0.460868	3.0101	0	0	1.50422	0.0255905	0.358661	0	0	1	6.36672	0.0235172
Clinical_Trials	BRCA1_ATR	UQCC4	BRCA1	ATR		283951	HGNC:27558	ENSG00000174109	672	HGNC:1100	ENSG00000012048	545	HGNC:882	ENSG00000175054				0	0	0.425786	0.622557	19.0832	0.0695257	-0.0341872	0	0	0	0	113.518	0.0148035	0.0964792	0	0	1	0	0
Clinical_Trials	BRCA1_ATR	UQCC5	BRCA1	ATR		440957	HGNC:37257	ENSG00000168273	672	HGNC:1100	ENSG00000012048	545	HGNC:882	ENSG00000175054				0	0	0.3075	0.525723	9.24082	0.0782212	0.00405682	1.48519	1.3117	0.222789	0	46.2498	0.01652	0.0898585	0	0	1	0.169779	0.0025641
Clinical_Trials	BRCA1_ATR	UQCC6	BRCA1	ATR		728568	HGNC:34450	ENSG00000204954	672	HGNC:1100	ENSG00000012048	545	HGNC:882	ENSG00000175054				0	0	0.319523	0.554728	3.98496	0.0407152	0.0406991	0.364717	1.06497	0.323276	0	4.17225	0.0207267	-0.0170913	0	0	1	0	0.0025641
Clinical_Trials	BRCA1_ATR	UQCR10	BRCA1	ATR		29796	HGNC:30863	ENSG00000184076	672	HGNC:1100	ENSG00000012048	545	HGNC:882	ENSG00000175054				0	0	0.170338	0.10115	85.2348	-0.0717882	-0.00296016	2.79639	7.1662	-0.251892	0.457347	1666.16	0.104463	0.226142	0	0	1	13.5977	0.0766627
Clinical_Trials	BRCA1_ATR	UQCR11	BRCA1	ATR		10975	HGNC:30862	ENSG00000127540	672	HGNC:1100	ENSG00000012048	545	HGNC:882	ENSG00000175054				0	0	0.120206	0.0330335	75.77	0.0332081	-0.0420044	-0.429502	2.78237	-0.437497	0.248643	1025.62	0.0144859	0.305971	0	0	1	1.52801	0.0334243
Clinical_Trials	BRCA1_ATR	UQCRB	BRCA1	ATR		7381	HGNC:12582	ENSG00000156467	672	HGNC:1100	ENSG00000012048	545	HGNC:882	ENSG00000175054				0	0	0.0356751	0.0748273	42.1164	-0.0807106	0.0313481	5.08677	2.18304	-0.849516	-0.194317	535.5	0.0621618	0.387905	0	0	1	19.1851	0.0150569
Clinical_Trials	BRCA1_ATR	UQCRC1	BRCA1	ATR		7384	HGNC:12585	ENSG00000010256	672	HGNC:1100	ENSG00000012048	545	HGNC:882	ENSG00000175054				0	0	0.206334	0.118602	155.772	-0.155389	0.0424747	14.4673	6.54756	-0.699148	-0.649541	8368.41	0.0690805	0.496282	0	0	1	33.7861	0.110712
Clinical_Trials	BRCA1_ATR	UQCRC2	BRCA1	ATR		7385	HGNC:12586	ENSG00000140740	672	HGNC:1100	ENSG00000012048	545	HGNC:882	ENSG00000175054				0	0	0.237553	0.270029	145.193	-0.0766647	0.0184602	20.5224	10.4053	0	-0.0773587	5702.71	0.106878	0.488056	0	0	1	34.0407	0.108198
Clinical_Trials	BRCA1_ATR	UQCRFS1	BRCA1	ATR		7386	HGNC:12587	ENSG00000169021	672	HGNC:1100	ENSG00000012048	545	HGNC:882	ENSG00000175054				0	0	0.189517	0.199644	52.9531	-0.0919513	0.0172865	1.93509	3.9391	0.197892	0.150111	1115.92	0.0704904	0.511989	1	0	1	36.7572	0.0161475
Clinical_Trials	BRCA1_ATR	UQCRH	BRCA1	ATR		7388	HGNC:12590	ENSG00000173660	672	HGNC:1100	ENSG00000012048	545	HGNC:882	ENSG00000175054				0	0	0.140663	0.131638	273.97	0	0	3.48054	3.48467	-1.43311	-0.229304	25716.1	0	0	0	0	1	0	0.0371724
Clinical_Trials	BRCA1_ATR	UQCRHL	BRCA1	ATR		440567	HGNC:51714	ENSG00000233954	672	HGNC:1100	ENSG00000012048	545	HGNC:882	ENSG00000175054				0	0	0.222434	0.219055	6.07123	0	0	0	0	-1.01563	0	15.4652	0	0	0	0	1	0	0.000190476
Clinical_Trials	BRCA1_ATR	UQCRQ	BRCA1	ATR		27089	HGNC:29594	ENSG00000164405	672	HGNC:1100	ENSG00000012048	545	HGNC:882	ENSG00000175054				0	0	0.125999	0.0681888	83.1757	-0.00449671	0.0149182	5.08578	4.56791	-2.21297	-0.303738	1790.45	0.0351468	0.423665	0	0	1	16.9779	0.0160621
Clinical_Trials	BRCA1_ATR	URAD	BRCA1	ATR		646625	HGNC:17785	ENSG00000183463	672	HGNC:1100	ENSG00000012048	545	HGNC:882	ENSG00000175054				0	0	0.0247709	0.0770579	1.14341	-0.0222356	-0.00888728	0	0	0	0	53.2581	0.00943647	-0.0297946	0	0	1	0	0
Clinical_Trials	BRCA1_ATR	URB1	BRCA1	ATR		9875	HGNC:17344	ENSG00000142207	672	HGNC:1100	ENSG00000012048	545	HGNC:882	ENSG00000175054				0	0	0.483473	0.740464	10.0032	0.0539402	0.0610987	20.112	8.15498	-0.699262	0	45.3969	0.0551499	0.974333	0	0	1	94.1426	0.0203846
Clinical_Trials	BRCA1_ATR	URB2	BRCA1	ATR		9816	HGNC:28967	ENSG00000135763	672	HGNC:1100	ENSG00000012048	545	HGNC:882	ENSG00000175054				0	0	0.450751	0.712109	4.25887	0.0631949	0.0412542	15.8484	15.9817	-0.395581	0	13.2882	0.0496243	0.958098	0	0	1	95.1613	0.0474037
Clinical_Trials	BRCA1_ATR	URGCP	BRCA1	ATR		55665	HGNC:30890	ENSG00000106608	672	HGNC:1100	ENSG00000012048	545	HGNC:882	ENSG00000175054				0	0	0.283026	0.605673	17.2936	0.133648	0.109067	4.1794	2.44917	0	0	64.4227	0.00920304	0.0916417	0	0	1	0.0848896	0.0105232
Clinical_Trials	BRCA1_ATR	URI1	BRCA1	ATR		8725	HGNC:13236	ENSG00000105176	672	HGNC:1100	ENSG00000012048	545	HGNC:882	ENSG00000175054				0	0	0.584876	0.718771	24.0013	0.0245794	0.109239	18.3418	2.01048	4.6275	5.56561	113.981	0.0713751	1.25224	0	0	1	99.0662	0.0163281
Clinical_Trials	BRCA1_ATR	URM1	BRCA1	ATR		81605	HGNC:28378	ENSG00000167118	672	HGNC:1100	ENSG00000012048	545	HGNC:882	ENSG00000175054				0	0	0.523143	0.717905	28.0964	-0.07512	-0.0229829	4.86903	0	1.58514	0.505148	104.404	0.0597116	0.705427	0	0	1	66.2988	0.017619
Clinical_Trials	BRCA1_ATR	UROC1	BRCA1	ATR		131669	HGNC:26444	ENSG00000159650	672	HGNC:1100	ENSG00000012048	545	HGNC:882	ENSG00000175054				0	0	-0.0733979	0.00082887	1.12003	-0.0187052	-0.0517193	0	0	0	0	119.636	0.00870475	0.0619377	0	0	1	0	0
Clinical_Trials	BRCA1_ATR	UROD	BRCA1	ATR		7389	HGNC:12591	ENSG00000126088	672	HGNC:1100	ENSG00000012048	545	HGNC:882	ENSG00000175054				0	0	0.406076	0.642499	48.4652	-0.131476	-0.0123366	3.38505	3.615	0	0	472.107	0.229288	0.628031	0	0	1	43.2088	0.0573796
Clinical_Trials	BRCA1_ATR	UROS	BRCA1	ATR		7390	HGNC:12592	ENSG00000188690	672	HGNC:1100	ENSG00000012048	545	HGNC:882	ENSG00000175054				0	0	0.290769	0.353634	12.6019	-0.111948	-0.0489583	0.731671	0	0.116867	-0.200388	43.1367	0.0537908	0.129212	0	0	1	4.32937	0.0304536
Clinical_Trials	BRCA1_ATR	USB1	BRCA1	ATR		79650	HGNC:25792	ENSG00000103005	672	HGNC:1100	ENSG00000012048	545	HGNC:882	ENSG00000175054				0	0	0.438281	0.538266	19.3054	-0.0342148	-0.0460076	0.653627	1.89321	2.24699	2.00055	254.19	0.0143341	0.280903	0	0	1	1.18846	0
Clinical_Trials	BRCA1_ATR	USE1	BRCA1	ATR		55850	HGNC:30882	ENSG00000053501	672	HGNC:1100	ENSG00000012048	545	HGNC:882	ENSG00000175054				0	0	0.295862	0.490027	19.1031	0.0168721	0.0453068	0.0746665	1.00384	1.14094	-0.277358	51.0714	0.0534314	0.443522	0	0	1	22.8353	0.0100938
Clinical_Trials	BRCA1_ATR	USF1	BRCA1	ATR		7391	HGNC:12593	ENSG00000158773	672	HGNC:1100	ENSG00000012048	545	HGNC:882	ENSG00000175054				0.218	0	0.238812	0.492446	64.0147	0.0102854	-0.0196687	17.1343	2.93826	34.6897	10.2777	1287.46	0.0184272	0.17244	0	0	1	0.424448	0.0337125
Clinical_Trials	BRCA1_ATR	USF2	BRCA1	ATR		7392	HGNC:12594	ENSG00000105698	672	HGNC:1100	ENSG00000012048	545	HGNC:882	ENSG00000175054				0.78	0	0.215199	0.284541	114.067	0.104809	0.0239376	6.72298	3.22466	20.0571	6.51974	1787.54	0.0333869	0.119476	1	0	1	1.69779	0.0610809
Clinical_Trials	BRCA1_ATR	USF3	BRCA1	ATR		205717	HGNC:30494	ENSG00000176542	672	HGNC:1100	ENSG00000012048	545	HGNC:882	ENSG00000175054				0	0	0.419222	0.606401	4.54377	0.00123959	-0.0174204	3.16429	1.82165	0	0	4.99573	0.00871349	-0.0332588	0	0	1	0	0.0047619
Clinical_Trials	BRCA1_ATR	USH1C	BRCA1	ATR		10083	HGNC:12597	ENSG00000006611	672	HGNC:1100	ENSG00000012048	545	HGNC:882	ENSG00000175054				0	0	-0.0771822	-0.110775	2.91079	-0.0190708	0.00498884	1.05815	0	0	-0.557739	105.321	0.00578975	-0.0159782	0	0	1	0	0.0025641
Clinical_Trials	BRCA1_ATR	USH1G	BRCA1	ATR		124590	HGNC:16356	ENSG00000182040	672	HGNC:1100	ENSG00000012048	545	HGNC:882	ENSG00000175054				0	0	0.168267	0.193684	0.949857	-0.0833098	-0.0322345	0.83322	0	-0.428146	-0.197518	8.68872	0.0162523	0.16485	0	0	1	0.254669	0.00525794
Clinical_Trials	BRCA1_ATR	USH2A	BRCA1	ATR		7399	HGNC:12601	ENSG00000042781	672	HGNC:1100	ENSG00000012048	545	HGNC:882	ENSG00000175054				0.489	0	0.15944	0.294462	0.0993992	0.0123326	0.0930897	0.653704	1.3117	0.22343	0.234665	0.0711864	0.00921365	-0.0282136	1	0	1	0	0
Clinical_Trials	BRCA1_ATR	USHBP1	BRCA1	ATR		83878	HGNC:24058	ENSG00000130307	672	HGNC:1100	ENSG00000012048	545	HGNC:882	ENSG00000175054				0	0	0.123535	0.292192	5.58396	-0.0852841	-0.0709736	2.06925	1.05274	0.582451	0.493137	40.155	0.0159094	0.0639936	0	0	1	0.0848896	0.00238095
Clinical_Trials	BRCA1_ATR	USO1	BRCA1	ATR		8615	HGNC:30904	ENSG00000138768	672	HGNC:1100	ENSG00000012048	545	HGNC:882	ENSG00000175054				0	0	0.417393	0.560658	57.2803	0	0	18.331	16.5553	0.141184	0.584513	1818.26	0	0	1	0	1	0	0.00912806
Clinical_Trials	BRCA1_ATR	USP1	BRCA1	ATR		7398	HGNC:12607	ENSG00000162607	672	HGNC:1100	ENSG00000012048	545	HGNC:882	ENSG00000175054				0.682	0.246	0.59558	0.779919	21.2679	0.200497	0.0582711	11.8761	2.83557	103.644	94.1865	191.35	0.0561634	0.323352	0	0	1	11.2903	0.142097
Clinical_Trials	BRCA1_ATR	USP2	BRCA1	ATR		9099	HGNC:12618	ENSG00000036672	672	HGNC:1100	ENSG00000012048	545	HGNC:882	ENSG00000175054				0.368	0	-0.144372	-0.118855	19.3312	-0.0216219	-0.0522656	11.1477	3.18405	16.2692	5.17023	1104.45	0.0135038	-0.0315639	1	0	1	0	0.0107198
Clinical_Trials	BRCA1_ATR	USP3	BRCA1	ATR		9960	HGNC:12626	ENSG00000140455	672	HGNC:1100	ENSG00000012048	545	HGNC:882	ENSG00000175054				0.332	0	0.30552	0.507377	10.7584	0.0759031	0.0107545	13.0725	6.6932	37.9652	23.9423	84.6972	0.017876	0.0345572	0	0	1	0.0848896	0.0430516
Clinical_Trials	BRCA1_ATR	USP4	BRCA1	ATR		7375	HGNC:12627	ENSG00000114316	672	HGNC:1100	ENSG00000012048	545	HGNC:882	ENSG00000175054				0.348	0	0.496086	0.637096	26.9438	-0.0356386	-0.062564	35.2082	2.62088	11.7918	4.75094	144.562	0.0152101	0.138069	0	0	1	0.254669	0.0173545
Clinical_Trials	BRCA1_ATR	USP5	BRCA1	ATR		8078	HGNC:12628	ENSG00000111667	672	HGNC:1100	ENSG00000012048	545	HGNC:882	ENSG00000175054				0.192	0	0.415076	0.537522	56.7469	0.0875383	0.0250028	19.3231	11.6807	18.45	3.55955	761.21	0.082587	1.35684	0	0	1	98.8115	0.063855
Clinical_Trials	BRCA1_ATR	USP6	BRCA1	ATR		9098	HGNC:12629	ENSG00000129204	672	HGNC:1100	ENSG00000012048	545	HGNC:882	ENSG00000175054				0	0	0.223555	0.323294	2.22174	0.0428171	0.00217584	3.37614	0.67055	4.97879	0	50.1028	0.015028	0.169296	0	0	1	0.254669	0.0079888
Clinical_Trials	BRCA1_ATR	USP6NL	BRCA1	ATR		9712	HGNC:16858	ENSG00000148429	672	HGNC:1100	ENSG00000012048	545	HGNC:882	ENSG00000175054				0	0	0.591715	0.711699	6.90779	0.0512149	0.0248693	1.21888	2.43207	0.717529	0.3501	38.9702	0.0118254	-0.122947	0	0	1	0	0
Clinical_Trials	BRCA1_ATR	USP7	BRCA1	ATR		7874	HGNC:12630	ENSG00000187555	672	HGNC:1100	ENSG00000012048	545	HGNC:882	ENSG00000175054				0.676	0.239	0.505226	0.676536	43.7539	0.134907	0.00571849	98.55	19.7499	119.436	53.4884	366.149	0.177555	0.819457	1	0	1	68.3362	0.174463
Clinical_Trials	BRCA1_ATR	USP8	BRCA1	ATR		9101	HGNC:12631	ENSG00000138592	672	HGNC:1100	ENSG00000012048	545	HGNC:882	ENSG00000175054				0.15	0	0.606421	0.832185	5.20783	0.0302731	0.0797636	8.86006	5.81916	21.3705	4.44726	5.65036	0.0693659	0.787288	0	0	1	77.9287	0.0453394
Clinical_Trials	BRCA1_ATR	USP9X	BRCA1	ATR		8239	HGNC:12632	ENSG00000124486	672	HGNC:1100	ENSG00000012048	545	HGNC:882	ENSG00000175054				0.458	0	0.476677	0.676004	23.9623	0.126878	0.105893	21.5012	11.8956	21.102	6.80786	123.847	0.117695	0.562661	1	0	1	44.9066	0.156802
Clinical_Trials	BRCA1_ATR	USP9Y	BRCA1	ATR		8287	HGNC:12633	ENSG00000114374	672	HGNC:1100	ENSG00000012048	545	HGNC:882	ENSG00000175054				0	0	0.16183	0.337511	4.95619	0.0758296	0.0236808	2.59993	5.05425	0.251284	0	24.4814	0.0175636	-0.347039	0	0	1	0	0.00990599
Clinical_Trials	BRCA1_ATR	USP10	BRCA1	ATR		9100	HGNC:12608	ENSG00000103194	672	HGNC:1100	ENSG00000012048	545	HGNC:882	ENSG00000175054				0	0	0.475187	0.601442	29.9784	0.0118608	-0.0419983	65.7762	9.31176	24.8251	17.0495	287.011	0.0501699	0.659229	0	0	1	59.3379	0.0687644
Clinical_Trials	BRCA1_ATR	USP11	BRCA1	ATR		8237	HGNC:12609	ENSG00000102226	672	HGNC:1100	ENSG00000012048	545	HGNC:882	ENSG00000175054				0.723	0	0.144585	0.397235	79.571	-0.0431541	0.0170733	84.6815	18.1389	29.7615	11.6526	4511.17	0.0133379	-0.127321	1	0	1	0	0.0257379
Clinical_Trials	BRCA1_ATR	USP12	BRCA1	ATR		219333	HGNC:20485	ENSG00000152484	672	HGNC:1100	ENSG00000012048	545	HGNC:882	ENSG00000175054				0.175	0	0.366337	0.523491	25.4306	-0.00605803	-0.000536894	3.31046	1.56828	11.6129	6.21458	270.65	0.0132459	0.156911	0	0	1	0.509338	0.00833333
Clinical_Trials	BRCA1_ATR	USP13	BRCA1	ATR		8975	HGNC:12611	ENSG00000058056	672	HGNC:1100	ENSG00000012048	545	HGNC:882	ENSG00000175054				0.237	0	0.223017	0.457946	10.3982	-0.0279611	0.0478818	16.7709	6.8228	13.3407	6.25158	519.431	0.0138049	-0.00793935	0	0	1	0	0.00996296
Clinical_Trials	BRCA1_ATR	USP14	BRCA1	ATR		9097	HGNC:12612	ENSG00000101557	672	HGNC:1100	ENSG00000012048	545	HGNC:882	ENSG00000175054				0.223	0	0.396665	0.678202	27.7672	0.0535591	0.0134774	125.034	5.90335	23.212	5.48076	199.602	0.0580026	0.11142	0	0	1	4.0747	0.206332
Clinical_Trials	BRCA1_ATR	USP15	BRCA1	ATR		9958	HGNC:12613	ENSG00000135655	672	HGNC:1100	ENSG00000012048	545	HGNC:882	ENSG00000175054				0.255	0	0.400733	0.565896	9.8095	0.0129024	0.0624128	72.2213	12.4297	15.291	5.26502	63.6224	0.0295502	0.125153	0	0	1	0.764007	0.0659179
Clinical_Trials	BRCA1_ATR	USP16	BRCA1	ATR		10600	HGNC:12614	ENSG00000156256	672	HGNC:1100	ENSG00000012048	545	HGNC:882	ENSG00000175054				0	0	0.498874	0.774373	35.3816	0.137007	-0.00916661	16.0524	0.774868	21.9404	7.12974	271.553	0.01435	0.0463336	0	0	1	0	0.0464242
Clinical_Trials	BRCA1_ATR	USP17L1	BRCA1	ATR		401447	HGNC:37182	ENSG00000230549	672	HGNC:1100	ENSG00000012048	545	HGNC:882	ENSG00000175054				0	0	0.0573632	0.0815434	0.0208851	0	0	0.765191	1.52926	0	0.361345	0.0035845	0	0	0	0	1	0	4.49236e-05
Clinical_Trials	BRCA1_ATR	USP17L2	BRCA1	ATR		377630	HGNC:34434	ENSG00000223443	672	HGNC:1100	ENSG00000012048	545	HGNC:882	ENSG00000175054				0.235	0	0.289417	0.384862	0.0565866	0	0	5.79672	4.82308	8.00046	3.32321	0.0110784	0	0	0	0	1	0	0.0304205
Clinical_Trials	BRCA1_ATR	USP17L3	BRCA1	ATR		645836	HGNC:37175	ENSG00000225327	672	HGNC:1100	ENSG00000012048	545	HGNC:882	ENSG00000175054				0	0	0.0202602	0.0242189	0.000813772	0	0	0	0	0	0.339357	9.87624e-05	0	0	0	0	1	0	0.00381264
Clinical_Trials	BRCA1_ATR	USP17L4	BRCA1	ATR		645402	HGNC:37176	ENSG00000236125	672	HGNC:1100	ENSG00000012048	545	HGNC:882	ENSG00000175054				0	0	0.0359367	0.0511806	0.00131188	0	0	0	0	0	0.300774	8.29639e-05	0	0	0	0	1	0	4.49236e-05
Clinical_Trials	BRCA1_ATR	USP17L5	BRCA1	ATR		728386	HGNC:37177	ENSG00000227140	672	HGNC:1100	ENSG00000012048	545	HGNC:882	ENSG00000175054				0	0	-0.00774771	-0.00313979	6.86807e-06	0	0	1.21563	2.00207	0	0.441804	2.171e-07	0	0	0	0	1	0	0.0378302
Clinical_Trials	BRCA1_ATR	USP17L7	BRCA1	ATR		392197	HGNC:37180	ENSG00000226430	672	HGNC:1100	ENSG00000012048	545	HGNC:882	ENSG00000175054				0	0	0.208488	0.310218	0.0428317	0	0	0.569456	0	0	0	0.00684372	0	0	0	0	1	0	0.00266667
Clinical_Trials	BRCA1_ATR	USP17L8	BRCA1	ATR		392188	HGNC:37181	ENSG00000237038	672	HGNC:1100	ENSG00000012048	545	HGNC:882	ENSG00000175054				0	0	0.0184327	0.0270974	0.000341085	0	0	0	0	0	0.385497	1.89049e-05	0	0	0	0	1	0	0
Clinical_Trials	BRCA1_ATR	USP17L10	BRCA1	ATR		100287144	HGNC:44438	ENSG00000231396	672	HGNC:1100	ENSG00000012048	545	HGNC:882	ENSG00000175054				0	0	0.0265649	0.0169387	0.000506847	0.00544506	0.093538	0	0	0	0.441804	2.21495e-05	0.0569286	0.16681	0	0	1	4.13081	0.216106
Clinical_Trials	BRCA1_ATR	USP17L11	BRCA1	ATR		100287178	HGNC:44439	ENSG00000233136	672	HGNC:1100	ENSG00000012048	545	HGNC:882	ENSG00000175054				0	0	-0.0123478	-0.00565422	4.85991e-06	0	0	0	0	0	0.361345	1.30527e-07	0	0	0	0	1	0	0.0483222
Clinical_Trials	BRCA1_ATR	USP17L13	BRCA1	ATR		100287238	HGNC:44441	ENSG00000232399	672	HGNC:1100	ENSG00000012048	545	HGNC:882	ENSG00000175054				0	0	0.0149532	0.0117744	2.08352e-05	0.0439979	0.00405469	0	0	0	0.385497	7.19866e-07	0.0337202	0.265083	0	0	1	4.69799	0.0890865
Clinical_Trials	BRCA1_ATR	USP17L15	BRCA1	ATR		100288520	HGNC:44443	ENSG00000223569	672	HGNC:1100	ENSG00000012048	545	HGNC:882	ENSG00000175054				0	0	0.00112072	-0.00226842	3.42988e-05	0	0	0	0	0	0.329082	1.31988e-06	0	0	0	0	1	0	0.00625187
Clinical_Trials	BRCA1_ATR	USP17L17	BRCA1	ATR		100287327	HGNC:44445	ENSG00000249104	672	HGNC:1100	ENSG00000012048	545	HGNC:882	ENSG00000175054				0	0	-0.0109769	-0.00721433	5.67088e-07	0	0	0	2.00207	0	0.426582	6.30829e-09	0	0	0	0	1	0	0.037742
Clinical_Trials	BRCA1_ATR	USP17L18	BRCA1	ATR		100287364	HGNC:44446	ENSG00000250844	672	HGNC:1100	ENSG00000012048	545	HGNC:882	ENSG00000175054				0	0	0.00295931	0.0110851	6.28752e-06	0	0	0.928012	1.70319	0	0.385497	1.56262e-07	0	0	0	0	1	0	0.0298691
Clinical_Trials	BRCA1_ATR	USP17L21	BRCA1	ATR		100287478	HGNC:44449	ENSG00000249811	672	HGNC:1100	ENSG00000012048	545	HGNC:882	ENSG00000175054				0	0	0.0118633	0.0114006	2.14667e-06	0	0	0	0	0	0.441804	9.0394e-08	0	0	0	0	1	0	0.0264423
Clinical_Trials	BRCA1_ATR	USP17L22	BRCA1	ATR		100287513	HGNC:44450	ENSG00000248933	672	HGNC:1100	ENSG00000012048	545	HGNC:882	ENSG00000175054				0	0	0.00550662	0.00697694	6.81134e-05	0	0	0	0	1.14144	1.96496	3.99863e-06	0	0	0	0	1	0	0.0419267
Clinical_Trials	BRCA1_ATR	USP17L23	BRCA1	ATR		101241878	HGNC:44451	ENSG00000250913	672	HGNC:1100	ENSG00000012048	545	HGNC:882	ENSG00000175054				0	0	0.00185875	0.0035726	2.46998e-05	0	0	0	0	0	0	1.59852e-06	0	0	0	0	1	0	0
Clinical_Trials	BRCA1_ATR	USP18	BRCA1	ATR		11274	HGNC:12616	ENSG00000184979	672	HGNC:1100	ENSG00000012048	545	HGNC:882	ENSG00000175054				0	0	0.452684	0.596272	5.08902	0.0243042	0.00987123	7.45245	2.57595	3.46609	0.881573	76.5847	0.0555305	0.417733	0	0	1	11.7148	0.0234513
Clinical_Trials	BRCA1_ATR	USP19	BRCA1	ATR		10869	HGNC:12617	ENSG00000172046	672	HGNC:1100	ENSG00000012048	545	HGNC:882	ENSG00000175054				0	0	0.475655	0.6515	33.5123	0.122857	-0.0161856	13.65	5.79118	6.28781	1.68786	236.619	0.0223096	0.201368	0	0	1	0.679117	0.0522103
Clinical_Trials	BRCA1_ATR	USP20	BRCA1	ATR		10868	HGNC:12619	ENSG00000136878	672	HGNC:1100	ENSG00000012048	545	HGNC:882	ENSG00000175054				0.175	0.373	0.293253	0.545282	25.0728	0.0567101	-0.0281484	12.4172	0.856006	5.84385	2.63838	213.651	0.00673575	-0.00382203	0	1	1	0	0.0102426
Clinical_Trials	BRCA1_ATR	USP21	BRCA1	ATR		27005	HGNC:12620	ENSG00000143258	672	HGNC:1100	ENSG00000012048	545	HGNC:882	ENSG00000175054				0	0	0.497804	0.666908	28.3616	-0.0576824	-0.0594848	10.0928	1.67656	17.2507	3.56893	190.704	0.0113675	0.174791	0	0	1	0.0848896	0.005
Clinical_Trials	BRCA1_ATR	USP22	BRCA1	ATR		23326	HGNC:12621	ENSG00000124422	672	HGNC:1100	ENSG00000012048	545	HGNC:882	ENSG00000175054				0.213	0	0.315828	0.623778	66.0311	-0.0850347	0.075694	10.2526	14.8451	54.4556	29.249	1199.71	0.0286088	-0.0926279	0	0	1	0	0.113457
Clinical_Trials	BRCA1_ATR	USP24	BRCA1	ATR		23358	HGNC:12623	ENSG00000162402	672	HGNC:1100	ENSG00000012048	545	HGNC:882	ENSG00000175054				0	0	0.319344	0.625762	19.664	0.0138747	0.0198404	7.11432	22.3866	4.45405	1.771	123.933	0.0194318	0.189006	0	0	1	0.594228	0.0103589
Clinical_Trials	BRCA1_ATR	USP25	BRCA1	ATR		29761	HGNC:12624	ENSG00000155313	672	HGNC:1100	ENSG00000012048	545	HGNC:882	ENSG00000175054				0	0	0.440465	0.577151	23.7474	0.0404481	0.0594059	10.5316	0.580925	8.39667	2.07579	245.463	0.0118712	-0.0509288	0	0	1	0.0848896	0.00289855
Clinical_Trials	BRCA1_ATR	USP26	BRCA1	ATR		83844	HGNC:13485	ENSG00000134588	672	HGNC:1100	ENSG00000012048	545	HGNC:882	ENSG00000175054				0.201	0	0.127724	0.138975	0.0258869	-0.0147831	0.0770444	2.20302	0.913762	5.33119	0.984637	0.0284885	0.00788396	-0.253903	0	0	1	0	0.00898917
Clinical_Trials	BRCA1_ATR	USP27X	BRCA1	ATR		389856	HGNC:13486	ENSG00000273820	672	HGNC:1100	ENSG00000012048	545	HGNC:882	ENSG00000175054				0	0	0.175156	0.39706	4.90536	-0.0491368	-0.0272064	1.6369	0.509259	4.58943	3.04554	43.3682	0.00972474	-0.0487787	0	0	1	0.0848896	0
Clinical_Trials	BRCA1_ATR	USP28	BRCA1	ATR		57646	HGNC:12625	ENSG00000048028	672	HGNC:1100	ENSG00000012048	545	HGNC:882	ENSG00000175054				0.42	0	0.349762	0.431018	12.1506	-0.133525	0.0312902	10.1391	7.80335	16.3653	8.81274	93.088	0.0353051	-0.200991	1	0	1	0	0.176877
Clinical_Trials	BRCA1_ATR	USP29	BRCA1	ATR		57663	HGNC:18563	ENSG00000131864	672	HGNC:1100	ENSG00000012048	545	HGNC:882	ENSG00000175054				0.165	0	0.0961237	0.112978	0.163398	0.0862917	0.0512979	4.40221	2.82832	6.77847	1.09783	1.30259	0.00984709	-0.146414	0	0	1	0	0.00726984
Clinical_Trials	BRCA1_ATR	USP30	BRCA1	ATR		84749	HGNC:20065	ENSG00000135093	672	HGNC:1100	ENSG00000012048	545	HGNC:882	ENSG00000175054				0.173	0	0.332432	0.546529	10.2022	-0.00745809	-0.0872996	1.42569	6.97584	4.43511	1.34252	27.1926	0.0205641	0.174619	0	0	1	0.933786	0.0266185
Clinical_Trials	BRCA1_ATR	USP31	BRCA1	ATR		57478	HGNC:20060	ENSG00000103404	672	HGNC:1100	ENSG00000012048	545	HGNC:882	ENSG00000175054				0	0	0.319303	0.433789	7.05216	0.0399002	-0.0336205	4.71699	2.6231	-0.205612	0	30.5354	0.00748628	-0.0634608	0	0	1	0	0.00715819
Clinical_Trials	BRCA1_ATR	USP32	BRCA1	ATR		84669	HGNC:19143	ENSG00000170832	672	HGNC:1100	ENSG00000012048	545	HGNC:882	ENSG00000175054				0	0	0.404589	0.491387	15.5355	-0.103984	0.0142599	4.83795	5.70874	1.77378	0.253419	108.452	0.0238081	0.30796	0	0	1	4.15959	0.0634983
Clinical_Trials	BRCA1_ATR	USP33	BRCA1	ATR		23032	HGNC:20059	ENSG00000077254	672	HGNC:1100	ENSG00000012048	545	HGNC:882	ENSG00000175054				0	0	0.394292	0.739134	30.4737	0.080739	-0.00050951	4.17878	2.63066	4.94105	3.39474	285.447	0.0129972	0.171281	0	0	1	0.254669	0.0105998
Clinical_Trials	BRCA1_ATR	USP34	BRCA1	ATR		9736	HGNC:20066	ENSG00000115464	672	HGNC:1100	ENSG00000012048	545	HGNC:882	ENSG00000175054				0	0	0.505448	0.772656	17.6927	-0.0275374	-0.00123669	7.39609	11.5335	6.19616	5.33037	105.607	0.0297009	0.177132	0	0	1	1.52801	0.114589
Clinical_Trials	BRCA1_ATR	USP35	BRCA1	ATR		57558	HGNC:20061	ENSG00000118369	672	HGNC:1100	ENSG00000012048	545	HGNC:882	ENSG00000175054				0	0	0.28208	0.572112	10.8017	-0.000876397	-0.0342865	2.48588	1.59443	6.78409	3.51338	109.506	0.0164757	0.0724136	0	0	1	0.0848896	0.00805728
Clinical_Trials	BRCA1_ATR	USP36	BRCA1	ATR		57602	HGNC:20062	ENSG00000055483	672	HGNC:1100	ENSG00000012048	545	HGNC:882	ENSG00000175054				0.229	0	0.301942	0.662822	23.6348	0.102811	-0.0109481	97.4135	8.85162	5.36685	2.92069	244.474	0.0430124	0.898611	0	0	1	93.8879	0.0645181
Clinical_Trials	BRCA1_ATR	USP37	BRCA1	ATR		57695	HGNC:20063	ENSG00000135913	672	HGNC:1100	ENSG00000012048	545	HGNC:882	ENSG00000175054				0.345	0	0.523604	0.750432	2.68979	0.0668556	0.163122	35.3354	8.9018	21.189	7.56256	6.51449	0.0660374	0.854042	1	0	1	84.3803	0.0451046
Clinical_Trials	BRCA1_ATR	USP38	BRCA1	ATR		84640	HGNC:20067	ENSG00000170185	672	HGNC:1100	ENSG00000012048	545	HGNC:882	ENSG00000175054				0	0	0.420387	0.525809	7.68897	0.0831057	0.0600425	9.05209	1.42092	2.12915	1.60484	28.902	0.0230374	0.0736164	0	0	1	0.594228	0.0517185
Clinical_Trials	BRCA1_ATR	USP39	BRCA1	ATR		10713	HGNC:20071	ENSG00000168883	672	HGNC:1100	ENSG00000012048	545	HGNC:882	ENSG00000175054				0.18	0	0.503115	0.673314	28.7956	-0.0200935	-0.0121695	37.1574	10.9748	1.51038	1.33322	144.015	0.0440555	1.5707	0	0	1	99.9151	0.0153382
Clinical_Trials	BRCA1_ATR	USP40	BRCA1	ATR		55230	HGNC:20069	ENSG00000085982	672	HGNC:1100	ENSG00000012048	545	HGNC:882	ENSG00000175054				0	0	0.633627	0.737946	15.0279	0.0613877	-0.0200553	3.69309	1.03832	1.46719	0.804568	73.2276	0.0115882	0.0432478	0	0	1	0	0.0191793
Clinical_Trials	BRCA1_ATR	USP42	BRCA1	ATR		84132	HGNC:20068	ENSG00000106346	672	HGNC:1100	ENSG00000012048	545	HGNC:882	ENSG00000175054				0	0	0.490734	0.770189	6.65172	0.0444171	-0.0227188	11.1475	4.4179	3.91267	1.97052	25.5725	0.0149926	-0.0186614	0	0	1	0.169779	0.0131452
Clinical_Trials	BRCA1_ATR	USP43	BRCA1	ATR		124739	HGNC:20072	ENSG00000154914	672	HGNC:1100	ENSG00000012048	545	HGNC:882	ENSG00000175054				0	0	0.218171	0.232552	2.44919	-0.0446465	0.0491903	7.51724	2.78237	20.2381	14.9998	16.1168	0.00906794	0.027072	0	0	1	0	0
Clinical_Trials	BRCA1_ATR	USP44	BRCA1	ATR		84101	HGNC:20064	ENSG00000136014	672	HGNC:1100	ENSG00000012048	545	HGNC:882	ENSG00000175054				0.3	0	0.25137	0.536482	1.64931	0.0559382	-0.00234805	6.47015	0	22.1748	10.239	12.9971	0.0142269	0.172299	0	0	1	0.339559	0.0178303
Clinical_Trials	BRCA1_ATR	USP45	BRCA1	ATR		85015	HGNC:20080	ENSG00000123552	672	HGNC:1100	ENSG00000012048	545	HGNC:882	ENSG00000175054				0	0	0.471412	0.784739	4.54593	0.0342449	0.0142085	8.21017	0.529324	5.93082	5.18386	11.0992	0.0112232	-0.0960598	0	0	1	0	0.00753968
Clinical_Trials	BRCA1_ATR	USP46	BRCA1	ATR		64854	HGNC:20075	ENSG00000109189	672	HGNC:1100	ENSG00000012048	545	HGNC:882	ENSG00000175054				0	0	0.253094	0.266343	9.21729	0.0590402	-0.0767715	4.44817	0.355912	8.06483	5.45933	63.6171	0.0169354	0.0502532	0	0	1	0.509338	0.0188458
Clinical_Trials	BRCA1_ATR	USP47	BRCA1	ATR		55031	HGNC:20076	ENSG00000170242	672	HGNC:1100	ENSG00000012048	545	HGNC:882	ENSG00000175054				0	0	0.415285	0.613125	27.2593	0.0863509	0.00606566	17.54	3.2797	8.26525	1.07504	205.722	0.0136124	0.0259042	0	0	1	0.0848896	0.0148835
Clinical_Trials	BRCA1_ATR	USP48	BRCA1	ATR		84196	HGNC:18533	ENSG00000090686	672	HGNC:1100	ENSG00000012048	545	HGNC:882	ENSG00000175054				0.222	0	0.516761	0.825685	23.2313	-0.0282703	0.0871231	21.2532	6.93734	8.96072	5.18421	186.854	0.0178206	0.0165989	1	0	1	0.339559	0.090067
Clinical_Trials	BRCA1_ATR	USP49	BRCA1	ATR		25862	HGNC:20078	ENSG00000164663	672	HGNC:1100	ENSG00000012048	545	HGNC:882	ENSG00000175054				0	0	0.477114	0.728086	3.94012	-0.00757581	0.0449468	9.02601	2.5488	11.5139	14.6978	7.88596	0.00963735	-0.0604043	0	0	1	0	0.0158088
Clinical_Trials	BRCA1_ATR	USP50	BRCA1	ATR		373509	HGNC:20079	ENSG00000170236	672	HGNC:1100	ENSG00000012048	545	HGNC:882	ENSG00000175054				0	0	0.409267	0.59788	1.65944	0.0215929	-0.0510632	3.18668	2.37135	3.41976	0.227222	3.53739	0.0143603	0.092036	0	0	1	0.254669	0.0051634
Clinical_Trials	BRCA1_ATR	USP51	BRCA1	ATR		158880	HGNC:23086	ENSG00000247746	672	HGNC:1100	ENSG00000012048	545	HGNC:882	ENSG00000175054				0.229	0	0.312885	0.541517	1.6366	0.029684	-0.00117953	0.731695	0.456115	11.272	8.82743	1.77369	0.015338	0.0130979	0	0	1	0.0848896	0.027388
Clinical_Trials	BRCA1_ATR	USP53	BRCA1	ATR		54532	HGNC:29255	ENSG00000145390	672	HGNC:1100	ENSG00000012048	545	HGNC:882	ENSG00000175054				0	0	0.253869	0.473876	31.6557	0.00228763	0.0413229	18.979	2.58292	-0.384836	0.319245	2412.65	0.0104681	-0.0448526	0	0	1	0	0
Clinical_Trials	BRCA1_ATR	USP54	BRCA1	ATR		159195	HGNC:23513	ENSG00000166348	672	HGNC:1100	ENSG00000012048	545	HGNC:882	ENSG00000175054				0	0	0.179381	0.0887764	19.8582	0.0215152	0.0263693	4.84237	0.79702	0.16993	0	514.041	0.00800276	0.0621971	0	0	1	0	0
Clinical_Trials	BRCA1_ATR	USPL1	BRCA1	ATR		10208	HGNC:20294	ENSG00000132952	672	HGNC:1100	ENSG00000012048	545	HGNC:882	ENSG00000175054				0	0	0.462513	0.78791	14.1784	0.110864	0.0329274	4.76608	0	3.11352	0.950478	73.8594	0.107055	1.20888	0	0	1	98.6418	0.0925578
Clinical_Trials	BRCA1_ATR	UST	BRCA1	ATR		10090	HGNC:17223	ENSG00000111962	672	HGNC:1100	ENSG00000012048	545	HGNC:882	ENSG00000175054				0	0	0.400914	0.57457	11.2224	-0.0739035	-0.0282226	0.308889	3.31322	-0.584161	0	105.672	0.00955774	-0.133306	0	0	1	0	0.0105786
Clinical_Trials	BRCA1_ATR	UTF1	BRCA1	ATR		8433	HGNC:12634	ENSG00000171794	672	HGNC:1100	ENSG00000012048	545	HGNC:882	ENSG00000175054				0	0	-0.0166725	0.0688845	0.363014	-0.0337844	-0.0366214	0	0	1.60227	0.397852	4.51224	0.0176825	-0.0527466	0	0	1	0	0.00573871
Clinical_Trials	BRCA1_ATR	UTP3	BRCA1	ATR		57050	HGNC:24477	ENSG00000132467	672	HGNC:1100	ENSG00000012048	545	HGNC:882	ENSG00000175054				0	0	0.571172	0.734856	26.7068	0.0597028	0.0229688	30.3123	4.72631	-0.0470792	0.661739	324.586	0.0489037	0.654536	0	0	1	61.4601	0.0818439
Clinical_Trials	BRCA1_ATR	UTP4	BRCA1	ATR		84916	HGNC:1983	ENSG00000141076	672	HGNC:1100	ENSG00000012048	545	HGNC:882	ENSG00000175054				0.203	0	0.406996	0.678651	15.3978	0.0441	-0.00175904	18.6898	12.2938	-0.352544	0.163148	91.0381	0.157749	1.664	1	0	1	99.236	0.0595548
Clinical_Trials	BRCA1_ATR	UTP6	BRCA1	ATR		55813	HGNC:18279	ENSG00000108651	672	HGNC:1100	ENSG00000012048	545	HGNC:882	ENSG00000175054				0	0	0.576894	0.836545	18.8982	0.10645	0.0960581	5.86772	14.6015	-0.0470792	0.388702	91.0968	0.0365568	0.980971	0	0	1	97.0289	0.143532
Clinical_Trials	BRCA1_ATR	UTP11	BRCA1	ATR		51118	HGNC:24329	ENSG00000183520	672	HGNC:1100	ENSG00000012048	545	HGNC:882	ENSG00000175054				0	0	0.399774	0.548184	18.8077	0.0679868	0.00542491	4.99393	2.00479	-0.619648	0.0879812	192.68	0.0423857	0.856973	0	0	1	89.8132	0.0143246
Clinical_Trials	BRCA1_ATR	UTP14A	BRCA1	ATR		10813	HGNC:10665	ENSG00000156697	672	HGNC:1100	ENSG00000012048	545	HGNC:882	ENSG00000175054				0	0	0.472218	0.706668	9.63249	0.119724	0.0199072	32.5633	10.0137	0	0.402574	36.705	0.0248568	0.29303	0	0	1	2.12224	0.0342011
Clinical_Trials	BRCA1_ATR	UTP15	BRCA1	ATR		84135	HGNC:25758	ENSG00000164338	672	HGNC:1100	ENSG00000012048	545	HGNC:882	ENSG00000175054				0	0	0.511697	0.770248	5.1493	0.00199419	-0.0958198	12.5714	16.957	0.575303	1.61338	10.4793	0.107974	1.66044	0	0	1	99.9151	0.0522797
Clinical_Trials	BRCA1_ATR	UTP18	BRCA1	ATR		51096	HGNC:24274	ENSG00000011260	672	HGNC:1100	ENSG00000012048	545	HGNC:882	ENSG00000175054				0	0	0.565957	0.770409	32.2339	0.128147	0.0470797	19.3629	12.6971	0	0.390002	467.69	0.0410524	1.09044	0	0	1	99.1511	0.12858
Clinical_Trials	BRCA1_ATR	UTP20	BRCA1	ATR		27340	HGNC:17897	ENSG00000120800	672	HGNC:1100	ENSG00000012048	545	HGNC:882	ENSG00000175054				0	0.293	0.578249	0.85066	7.07854	0.0774853	0.0484434	9.4496	38.5508	-0.420896	0.315594	24.8122	0.059011	1.43699	0	0	1	99.8302	0.190319
Clinical_Trials	BRCA1_ATR	UTP23	BRCA1	ATR		84294	HGNC:28224	ENSG00000147679	672	HGNC:1100	ENSG00000012048	545	HGNC:882	ENSG00000175054				0	0	0.582806	0.831535	7.21342	0.0212813	0.0983451	20.3104	0.14861	-0.382803	0.536568	15.9141	0.0561718	0.910265	0	0	1	91.2564	0.109399
Clinical_Trials	BRCA1_ATR	UTP25	BRCA1	ATR		27042	HGNC:28440	ENSG00000117597	672	HGNC:1100	ENSG00000012048	545	HGNC:882	ENSG00000175054				0	0	0.514889	0.730445	4.36342	0.0797078	0.0994095	10.424	6.38733	-0.471728	0	8.8807	0.0261978	0.943824	0	0	1	97.9626	0.0490553
Clinical_Trials	BRCA1_ATR	UTRN	BRCA1	ATR		7402	HGNC:12635	ENSG00000152818	672	HGNC:1100	ENSG00000012048	545	HGNC:882	ENSG00000175054				0	0	0.433494	0.630973	20.1883	-0.011394	-0.00703452	17.3424	5.10255	0.392558	0	273.077	0.00913178	0.00321248	0	0	1	0	0.0030303
Clinical_Trials	BRCA1_ATR	UTS2	BRCA1	ATR		10911	HGNC:12636	ENSG00000049247	672	HGNC:1100	ENSG00000012048	545	HGNC:882	ENSG00000175054				0.254	0	0.0437641	0.108356	0.360645	0.0382983	0.0164835	5.73571	2.21528	-1.47617	-0.388818	13.8545	0.012351	-0.0119411	0	0	1	0	0.00208333
Clinical_Trials	BRCA1_ATR	UTS2B	BRCA1	ATR		257313	HGNC:30894	ENSG00000188958	672	HGNC:1100	ENSG00000012048	545	HGNC:882	ENSG00000175054				0	0	0.335431	0.410969	0.299454	0.0202594	0.0527098	0	0	-1.46737	-0.387304	0.323707	0.0140952	-0.0698774	0	0	1	0	0.00460317
Clinical_Trials	BRCA1_ATR	UTS2R	BRCA1	ATR		2837	HGNC:4468	ENSG00000181408	672	HGNC:1100	ENSG00000012048	545	HGNC:882	ENSG00000175054				0	0	0.0859926	0.163418	0.852728	-0.0721402	0.0182446	0	0	-1.46737	-0.387304	7.59664	0.0106282	-0.0282146	0	0	1	0	0.0030303
Clinical_Trials	BRCA1_ATR	UTY	BRCA1	ATR		7404	HGNC:12638	ENSG00000183878	672	HGNC:1100	ENSG00000012048	545	HGNC:882	ENSG00000175054				0	0.167	0.179414	0.288074	4.09011	0.0603664	-0.037845	3.63692	1.6995	11.0142	7.18263	15.4876	0.0148897	-0.339923	0	0	1	0	0.0151889
Clinical_Trials	BRCA1_ATR	UVRAG	BRCA1	ATR		7405	HGNC:12640	ENSG00000198382	672	HGNC:1100	ENSG00000012048	545	HGNC:882	ENSG00000175054				0.323	0	0.32159	0.606716	13.5195	0.127991	0.13115	5.04958	0.350444	5.71688	0.603682	78.7656	0.024984	0.278479	0	0	1	2.37691	0.0426702
Clinical_Trials	BRCA1_ATR	UVSSA	BRCA1	ATR		57654	HGNC:29304	ENSG00000163945	672	HGNC:1100	ENSG00000012048	545	HGNC:882	ENSG00000175054				0.211	0	0.494717	0.718656	11.2318	0.0409642	-0.0381889	14.9209	0	33.6255	37.0846	70.869	0.0104701	0.0882561	0	0	1	0.0848896	0.0249636
Clinical_Trials	BRCA1_ATR	UXS1	BRCA1	ATR		80146	HGNC:17729	ENSG00000115652	672	HGNC:1100	ENSG00000012048	545	HGNC:882	ENSG00000175054				0	0	0.539926	0.709739	16.7208	0.00399908	0.0504933	1.17103	2.72937	-0.649826	-0.109069	108.939	0.116637	0.299672	0	0	1	13.5823	0.0613107
Clinical_Trials	BRCA1_ATR	UXT	BRCA1	ATR		8409	HGNC:12641	ENSG00000126756	672	HGNC:1100	ENSG00000012048	545	HGNC:882	ENSG00000175054				0	0	0.440849	0.599843	109.016	0.000846316	0.0639695	10.0315	0.513348	5.82269	3.05496	2632.72	0.0628345	0.998257	0	0	1	96.2649	0.034827
Clinical_Trials	BRCA1_ATR	VAC14	BRCA1	ATR		55697	HGNC:25507	ENSG00000103043	672	HGNC:1100	ENSG00000012048	545	HGNC:882	ENSG00000175054				0	0	0.567129	0.769708	12.9136	0.0683362	0.0440461	3.67777	13.0069	1.25498	1.43116	27.483	0.0351598	0.129276	0	0	1	2.29202	0.129378
Clinical_Trials	BRCA1_ATR	VAMP1	BRCA1	ATR		6843	HGNC:12642	ENSG00000139190	672	HGNC:1100	ENSG00000012048	545	HGNC:882	ENSG00000175054				0	0	0.336752	0.370279	33.3181	-0.0444711	0.0276247	1.30923	1.14864	-1.18984	-0.567602	996.564	0.0117556	-0.0687613	0	0	1	0	0
Clinical_Trials	BRCA1_ATR	VAMP2	BRCA1	ATR		6844	HGNC:12643	ENSG00000220205	672	HGNC:1100	ENSG00000012048	545	HGNC:882	ENSG00000175054				0	0	0.03342	0.227554	142.924	-0.00882824	0.027561	2.62363	0.976793	0.38771	-0.340765	14141.4	0.00817302	0.0709685	0	0	1	0	0
Clinical_Trials	BRCA1_ATR	VAMP3	BRCA1	ATR		9341	HGNC:12644	ENSG00000049245	672	HGNC:1100	ENSG00000012048	545	HGNC:882	ENSG00000175054				0	0	0.375965	0.43694	91.5267	-0.0140218	0.00230658	-0.0918045	3.5867	0.19744	-0.341165	2530.07	0.00841431	-0.0549241	0	0	1	0	0.00460317
Clinical_Trials	BRCA1_ATR	VAMP4	BRCA1	ATR		8674	HGNC:12645	ENSG00000117533	672	HGNC:1100	ENSG00000012048	545	HGNC:882	ENSG00000175054				0	0	0.266679	0.584988	17.5447	0.0631406	0.0297429	0.432121	1.89375	-1.02599	-1.10105	127.996	0.0147315	0.083936	0	0	1	0.169779	0.00911325
Clinical_Trials	BRCA1_ATR	VAMP5	BRCA1	ATR		10791	HGNC:12646	ENSG00000168899	672	HGNC:1100	ENSG00000012048	545	HGNC:882	ENSG00000175054				0	0	0.259174	0.375833	106.095	0.0481468	-0.00874473	1.66349	1.56599	-0.927202	-0.200388	5273.37	0.0143579	-0.0728622	0	0	1	0	0.0016129
Clinical_Trials	BRCA1_ATR	VAMP8	BRCA1	ATR		8673	HGNC:12647	ENSG00000118640	672	HGNC:1100	ENSG00000012048	545	HGNC:882	ENSG00000175054				0.177	0	0.288705	0.235929	93.2547	0.0933803	0.0387381	0.714705	4.30896	0.237486	0.177884	11550.8	0.0142874	0.0421007	0	0	1	0	0.00486111
Clinical_Trials	BRCA1_ATR	VANGL1	BRCA1	ATR		81839	HGNC:15512	ENSG00000173218	672	HGNC:1100	ENSG00000012048	545	HGNC:882	ENSG00000175054				0	0	0.567786	0.553192	4.17468	0.0521729	-0.100746	0.107579	2.07831	0.7934	-0.862856	12.5573	0.0112102	0.0321915	0	0	1	0	0.00452489
Clinical_Trials	BRCA1_ATR	VANGL2	BRCA1	ATR		57216	HGNC:15511	ENSG00000162738	672	HGNC:1100	ENSG00000012048	545	HGNC:882	ENSG00000175054				0	0	0.238812	0.213226	11.3265	-0.000460478	-0.0869194	-0.566854	1.4915	0.544017	0	206.158	0.0124876	0.1632	0	0	1	0	0
Clinical_Trials	BRCA1_ATR	VAPA	BRCA1	ATR		9218	HGNC:12648	ENSG00000101558	672	HGNC:1100	ENSG00000012048	545	HGNC:882	ENSG00000175054				0	0	0.303103	0.504034	42.8421	-0.0632134	-0.0400617	9.78334	10.6474	0.062546	-0.227749	296.448	0.0260966	0.113042	0	0	1	1.10357	0.00781663
Clinical_Trials	BRCA1_ATR	VAPB	BRCA1	ATR		9217	HGNC:12649	ENSG00000124164	672	HGNC:1100	ENSG00000012048	545	HGNC:882	ENSG00000175054				0	0	0.220916	0.370612	19.1188	0.123002	-0.0142906	3.8471	10.4929	1.10192	-0.0960101	82.317	0.0112828	-0.086911	0	0	1	0	0.00811966
Clinical_Trials	BRCA1_ATR	VARS1	BRCA1	ATR		7407	HGNC:12651	ENSG00000204394	672	HGNC:1100	ENSG00000012048	545	HGNC:882	ENSG00000175054				0.376	0	0.496206	0.716325	39.0028	-0.0426935	-0.0162332	39.1743	15.519	2.50049	2.57527	762.386	0.112857	1.66031	1	0	1	99.9151	0.00850531
Clinical_Trials	BRCA1_ATR	VARS2	BRCA1	ATR		57176	HGNC:21642	ENSG00000137411	672	HGNC:1100	ENSG00000012048	545	HGNC:882	ENSG00000175054				0.167	0	0.470199	0.640613	27.1006	-0.139229	-0.0751895	0.801677	3.12879	0.495993	0.930031	333.187	0.0832089	0.510483	0	0	1	35.9083	0.121079
Clinical_Trials	BRCA1_ATR	VASH1	BRCA1	ATR		22846	HGNC:19964	ENSG00000071246	672	HGNC:1100	ENSG00000012048	545	HGNC:882	ENSG00000175054				0	0	0.111096	0.29235	10.7829	-0.0238755	-0.0741265	1.39096	0	-0.389183	0	79.6695	0.0135526	-0.0013936	0	0	1	0.0848896	0
Clinical_Trials	BRCA1_ATR	VASH2	BRCA1	ATR		79805	HGNC:25723	ENSG00000143494	672	HGNC:1100	ENSG00000012048	545	HGNC:882	ENSG00000175054				0	0	0.344174	0.427412	1.05909	-0.0481603	0.00969492	0.731671	2.14557	-0.205612	0	7.3804	0.0125665	-0.0917474	0	0	1	0	0
Clinical_Trials	BRCA1_ATR	VASN	BRCA1	ATR		114990	HGNC:18517	ENSG00000168140	672	HGNC:1100	ENSG00000012048	545	HGNC:882	ENSG00000175054				0	0.202	0.276766	0.492092	62.3292	-0.0370485	0.0196765	4.88917	3.72124	0.550819	0	9709.88	0.0121704	-0.0760703	0	1	1	0	0.00266667
Clinical_Trials	BRCA1_ATR	VASP	BRCA1	ATR		7408	HGNC:12652	ENSG00000125753	672	HGNC:1100	ENSG00000012048	545	HGNC:882	ENSG00000175054				0	0	0.321016	0.328396	91.0327	0.019468	0.0704434	15.5887	3.22619	3.92675	0.208331	15871.3	0.0120963	0.111742	0	0	1	0.0848896	0.0052381
Clinical_Trials	BRCA1_ATR	VAT1	BRCA1	ATR		10493	HGNC:16919	ENSG00000108828	672	HGNC:1100	ENSG00000012048	545	HGNC:882	ENSG00000175054				0	0	0.403591	0.518636	134.048	0.0490053	-0.0141219	23.9747	8.63846	0	0	10505.4	0.0137104	0.146721	0	0	1	0.169779	0.00457428
Clinical_Trials	BRCA1_ATR	VAT1L	BRCA1	ATR		57687	HGNC:29315	ENSG00000171724	672	HGNC:1100	ENSG00000012048	545	HGNC:882	ENSG00000175054				0	0	-0.0712816	0.0642456	16.2963	-0.0101058	-0.0121488	0.331242	0	0.550819	0	1760.53	0.0105333	0.0233157	0	0	1	0	0
Clinical_Trials	BRCA1_ATR	VAV1	BRCA1	ATR		7409	HGNC:12657	ENSG00000141968	672	HGNC:1100	ENSG00000012048	545	HGNC:882	ENSG00000175054				0.251	0	0.244094	0.241533	12.4607	0.0337665	-0.0487606	11.8258	3.26415	9.03643	0.162591	1174.85	0.0112981	0.0507399	0	0	1	0	0.00550355
Clinical_Trials	BRCA1_ATR	VAV2	BRCA1	ATR		7410	HGNC:12658	ENSG00000160293	672	HGNC:1100	ENSG00000012048	545	HGNC:882	ENSG00000175054				0	0	0.423281	0.646823	14.9383	-0.121617	-0.0709855	5.10449	5.45513	2.12228	0	130.667	0.0142536	0.0650119	0	0	1	0	0.0171918
Clinical_Trials	BRCA1_ATR	VAV3	BRCA1	ATR		10451	HGNC:12659	ENSG00000134215	672	HGNC:1100	ENSG00000012048	545	HGNC:882	ENSG00000175054				0.175	0	0.152596	0.163035	8.05738	0.0354371	-0.0236242	2.10325	2.88097	3.14771	-0.11154	210.894	0.0130568	0.0991888	0	0	1	0.0848896	0
Clinical_Trials	BRCA1_ATR	VAX1	BRCA1	ATR		11023	HGNC:12660	ENSG00000148704	672	HGNC:1100	ENSG00000012048	545	HGNC:882	ENSG00000175054				0	0	-0.0948307	-0.158413	0.170265	0.095776	-0.0878128	0.594866	1.96699	0	0	0.817306	0.00754076	-0.04533	0	0	1	0	0.00532213
Clinical_Trials	BRCA1_ATR	VAX2	BRCA1	ATR		25806	HGNC:12661	ENSG00000116035	672	HGNC:1100	ENSG00000012048	545	HGNC:882	ENSG00000175054				0	0	0.0674944	0.237295	1.70682	0.04308	0.0691576	0.403447	0	0.323276	0	12.3677	0.0100397	0.0665816	0	0	1	0	0
Clinical_Trials	BRCA1_ATR	VBP1	BRCA1	ATR		7411	HGNC:12662	ENSG00000155959	672	HGNC:1100	ENSG00000012048	545	HGNC:882	ENSG00000175054				0	0	0.243336	0.318154	41.0303	0.0616785	-0.0447797	21.4257	3.76939	4.39067	3.88598	464.21	0.0995525	0.592147	0	0	1	47.3684	0.032785
Clinical_Trials	BRCA1_ATR	VCAM1	BRCA1	ATR		7412	HGNC:12663	ENSG00000162692	672	HGNC:1100	ENSG00000012048	545	HGNC:882	ENSG00000175054				0.543	0	0.174972	0.405624	20.2581	0.00327904	-0.000267957	154.239	3.60268	10.632	0.210627	2240.13	0.0141959	0.023915	0	0	1	0	0.00166667
Clinical_Trials	BRCA1_ATR	VCAN	BRCA1	ATR		1462	HGNC:2464	ENSG00000038427	672	HGNC:1100	ENSG00000012048	545	HGNC:882	ENSG00000175054				0.333	0	0.123427	0.23816	26.9464	0.0205343	0.0534324	-0.287258	0.472773	0.665088	-0.570699	3184.04	0.0231763	0.0957101	0	0	1	0.254669	0.00833333
Clinical_Trials	BRCA1_ATR	VCF1	BRCA1	ATR		84923	HGNC:25918	ENSG00000133193	672	HGNC:1100	ENSG00000012048	545	HGNC:882	ENSG00000175054				0	0	0.543574	0.676349	20.432	0.015878	-0.0231181	2.18441	0	0.222789	0	461.02	0.0190033	-0.0624088	0	0	1	0.0848896	0.0025641
Clinical_Trials	BRCA1_ATR	VCF2	BRCA1	ATR		90736	HGNC:25085	ENSG00000182518	672	HGNC:1100	ENSG00000012048	545	HGNC:882	ENSG00000175054				0	0	0.416691	0.454305	6.72232	-0.00140335	-0.137101	0.928012	0	0	0	10.8393	0.0314846	0.249737	0	0	1	3.05603	0.0280325
Clinical_Trials	BRCA1_ATR	VCL	BRCA1	ATR		7414	HGNC:12665	ENSG00000035403	672	HGNC:1100	ENSG00000012048	545	HGNC:882	ENSG00000175054				0.467	0.173	0.315819	0.393341	87.9845	0.124834	-0.0350831	19.3237	10.4762	16.4683	2.16602	9669.7	0.0455576	0.398586	1	0	1	15.9593	0.056351
Clinical_Trials	BRCA1_ATR	VCP	BRCA1	ATR		7415	HGNC:12666	ENSG00000165280	672	HGNC:1100	ENSG00000012048	545	HGNC:882	ENSG00000175054				0.787	0.234	0.436713	0.610248	88.388	-0.0270595	0.0256343	141.331	15.79	37.3926	22.5018	1690.28	0.154812	2.51063	1	0	1	100	0.0476644
Clinical_Trials	BRCA1_ATR	VCPIP1	BRCA1	ATR		80124	HGNC:30897	ENSG00000175073	672	HGNC:1100	ENSG00000012048	545	HGNC:882	ENSG00000175054				0	0	0.474134	0.656919	5.53	-0.00521096	-0.0249269	5.39658	2.40417	2.52511	0.798906	7.55969	0.0440502	0.287058	0	0	1	7.13073	0.0505981
Clinical_Trials	BRCA1_ATR	VCPKMT	BRCA1	ATR		79609	HGNC:20352	ENSG00000100483	672	HGNC:1100	ENSG00000012048	545	HGNC:882	ENSG00000175054				0	0	0.415194	0.636758	14.0623	0.0517851	0.0294563	2.55782	0	0.444396	0.412167	56.674	0.0133336	0.21037	0	0	1	0.679117	0.00768411
Clinical_Trials	BRCA1_ATR	VCX	BRCA1	ATR		26609	HGNC:12667	ENSG00000182583	672	HGNC:1100	ENSG00000012048	545	HGNC:882	ENSG00000175054				0	0	0.0353981	0.0208168	0.692928	0	0	0.65338	0	0.894897	0.663408	22.6475	0	0	0	0	1	0	0
Clinical_Trials	BRCA1_ATR	VCX2	BRCA1	ATR		51480	HGNC:18158	ENSG00000177504	672	HGNC:1100	ENSG00000012048	545	HGNC:882	ENSG00000175054				0	0	0.121068	0.118059	0.708858	0	0	0.364717	0	-0.205612	0.474988	28.2566	0	0	0	0	1	0	0.00645588
Clinical_Trials	BRCA1_ATR	VCX3A	BRCA1	ATR		51481	HGNC:18159	ENSG00000169059	672	HGNC:1100	ENSG00000012048	545	HGNC:882	ENSG00000175054				0	0	0.0848185	0.0785471	1.26331	0	0	0	0	1.40798	0.398491	78.3749	0	0	0	0	1	0	4.49236e-05
Clinical_Trials	BRCA1_ATR	VCX3B	BRCA1	ATR		425054	HGNC:31838	ENSG00000205642	672	HGNC:1100	ENSG00000012048	545	HGNC:882	ENSG00000175054				0	0	0.0854361	0.087365	0.771898	0	0	0	0	0.653427	0.533144	27.8636	0	0	0	0	1	0	4.49236e-05
Clinical_Trials	BRCA1_ATR	VCY	BRCA1	ATR		9084	HGNC:12668	ENSG00000129864	672	HGNC:1100	ENSG00000012048	545	HGNC:882	ENSG00000175054				0	0	0.174232	0.150143	0.00481114	0	0	1.19822	1.16985	-0.751149	0.209823	0.00174358	0	0	0	0	1	0	0
Clinical_Trials	BRCA1_ATR	VCY1B	BRCA1	ATR		353513	HGNC:31751	ENSG00000129862	672	HGNC:1100	ENSG00000012048	545	HGNC:882	ENSG00000175054				0	0	0.171093	0.154367	0.00496418	0	0	0	0	-0.751149	0.209823	0.00287361	0	0	0	0	1	0	0.000311368
Clinical_Trials	BRCA1_ATR	VDAC1	BRCA1	ATR		7416	HGNC:12669	ENSG00000213585	672	HGNC:1100	ENSG00000012048	545	HGNC:882	ENSG00000175054				0.181	0	0.123119	0.177084	134.837	0.0565761	-0.0957226	38.5152	9.51836	12.8507	2.82593	10086.4	0.04364	0.760288	0	0	1	80.3056	0.0440886
Clinical_Trials	BRCA1_ATR	VDAC2	BRCA1	ATR		7417	HGNC:12672	ENSG00000165637	672	HGNC:1100	ENSG00000012048	545	HGNC:882	ENSG00000175054				0	0	0.310427	0.313501	107.728	0.0542972	0.0515063	24.4681	10.8146	1.64131	-0.19764	2809.88	0.0315583	0.241468	0	0	1	4.15959	0.0201414
Clinical_Trials	BRCA1_ATR	VDAC3	BRCA1	ATR		7419	HGNC:12674	ENSG00000078668	672	HGNC:1100	ENSG00000012048	545	HGNC:882	ENSG00000175054				0	0	0.301898	0.305855	112.621	-0.00792249	-0.0253113	6.00643	6.68534	3.92234	0.258451	4212.87	0.0121061	0.201537	0	0	1	0.424448	0.00238095
Clinical_Trials	BRCA1_ATR	VDR	BRCA1	ATR		7421	HGNC:12679	ENSG00000111424	672	HGNC:1100	ENSG00000012048	545	HGNC:882	ENSG00000175054				0	0	0.329951	0.398023	8.19173	0.0261771	-0.0688173	12.536	3.74304	0	0	150.76	0.0109554	0.0653151	1	0	1	0	0
Clinical_Trials	BRCA1_ATR	VEGFA	BRCA1	ATR		7422	HGNC:12680	ENSG00000112715	672	HGNC:1100	ENSG00000012048	545	HGNC:882	ENSG00000175054				0	0	0.147728	0.301854	118.984	-0.0512611	-0.00621311	6.09539	1.89321	0	0	25927.2	0.00818676	0.0359726	0	0	1	0	0.00104167
Clinical_Trials	BRCA1_ATR	VEGFB	BRCA1	ATR		7423	HGNC:12681	ENSG00000173511	672	HGNC:1100	ENSG00000012048	545	HGNC:882	ENSG00000175054				0.161	0	0.131794	0.256373	122.323	0.0459133	0.0166538	-0.377238	0	9.8297	-0.138268	6985.19	0.0145454	0.0799501	0	0	1	0	0.00229885
Clinical_Trials	BRCA1_ATR	VEGFC	BRCA1	ATR		7424	HGNC:12682	ENSG00000150630	672	HGNC:1100	ENSG00000012048	545	HGNC:882	ENSG00000175054				0.214	0	0.348663	0.502645	12.1214	0.0530083	-0.00055751	0	0	19.1592	0.10476	316.107	0.0126147	-0.0816353	0	0	1	0.0848896	0.0112709
Clinical_Trials	BRCA1_ATR	VEGFD	BRCA1	ATR		2277	HGNC:3708	ENSG00000165197	672	HGNC:1100	ENSG00000012048	545	HGNC:882	ENSG00000175054				0	0	0.0442807	0.198768	9.4452	0.025714	0.0264922	0.318246	0.519126	9.25464	0	514.083	0.00847078	-0.061827	0	0	1	0	0
Clinical_Trials	BRCA1_ATR	VENTX	BRCA1	ATR		27287	HGNC:13639	ENSG00000151650	672	HGNC:1100	ENSG00000012048	545	HGNC:882	ENSG00000175054				0	0	0.141923	0.27002	3.7314	-0.0410784	-0.0656527	-0.275699	-0.201061	3.73213	0.866991	26.0446	0.0213539	-0.0425275	0	0	1	0	0.00814546
Clinical_Trials	BRCA1_ATR	VEPH1	BRCA1	ATR		79674	HGNC:25735	ENSG00000197415	672	HGNC:1100	ENSG00000012048	545	HGNC:882	ENSG00000175054				0	0	0.201495	0.484191	1.70073	0.0464623	-0.0561968	0.569456	0	0	0	21.322	0.00921806	-0.049096	0	0	1	0	0.00238095
Clinical_Trials	BRCA1_ATR	VEZF1	BRCA1	ATR		7716	HGNC:12949	ENSG00000136451	672	HGNC:1100	ENSG00000012048	545	HGNC:882	ENSG00000175054				0	0	0.419996	0.577128	28.5787	0.00555108	0.0532552	4.96674	1.18182	0.784634	0	247.118	0.0375049	0.316217	0	0	1	6.5365	0.027694
Clinical_Trials	BRCA1_ATR	VEZT	BRCA1	ATR		55591	HGNC:18258	ENSG00000028203	672	HGNC:1100	ENSG00000012048	545	HGNC:882	ENSG00000175054				0.178	0	0.452548	0.655585	16.2619	0.0300847	0.0103265	-0.132157	2.33493	0.721433	0	73.1226	0.0390622	0.447284	0	0	1	21.1375	0.0407329
Clinical_Trials	BRCA1_ATR	VGF	BRCA1	ATR		7425	HGNC:12684	ENSG00000128564	672	HGNC:1100	ENSG00000012048	545	HGNC:882	ENSG00000175054				0	0	0.0126012	0.0377818	10.9409	-0.0800827	0.0863589	0.715454	0.654896	0.397515	0	2480.1	0.0155445	-0.0214208	0	0	1	0.0848896	0
Clinical_Trials	BRCA1_ATR	VGLL1	BRCA1	ATR		51442	HGNC:20985	ENSG00000102243	672	HGNC:1100	ENSG00000012048	545	HGNC:882	ENSG00000175054				0.155	0	0.119182	0.165393	0.402567	-0.0460807	0.0502128	1.22837	0	0	0.412167	5.22948	0.00505933	-0.0949915	0	0	1	0	0
Clinical_Trials	BRCA1_ATR	VGLL2	BRCA1	ATR		245806	HGNC:20232	ENSG00000170162	672	HGNC:1100	ENSG00000012048	545	HGNC:882	ENSG00000175054				0	0	0.0130553	-0.0421954	3.0704	0.0135974	-0.127991	0	0	0.222789	0	360.982	0.00989087	0.0323648	0	0	1	0.0848896	0
Clinical_Trials	BRCA1_ATR	VGLL3	BRCA1	ATR		389136	HGNC:24327	ENSG00000206538	672	HGNC:1100	ENSG00000012048	545	HGNC:882	ENSG00000175054				0	0	0.320855	0.493996	11.8688	0.124531	-0.035124	-0.353548	0	0	0	540.81	0.0186116	0.0792518	0	0	1	0.764007	0.0319236
Clinical_Trials	BRCA1_ATR	VGLL4	BRCA1	ATR		9686	HGNC:28966	ENSG00000144560	672	HGNC:1100	ENSG00000012048	545	HGNC:882	ENSG00000175054				0	0	0.417013	0.654779	16.7419	-0.0653186	0.0554771	4.24986	0.67055	0.165434	0	150.209	0.0288446	-0.181848	0	0	1	0	0.0292206
Clinical_Trials	BRCA1_ATR	VHL	BRCA1	ATR		7428	HGNC:12687	ENSG00000134086	672	HGNC:1100	ENSG00000012048	545	HGNC:882	ENSG00000175054				0.383	0	0.505431	0.672757	19.7072	-9.22871e-05	-0.0481105	66.2756	9.63048	32.5923	14.7976	96.7393	0.153636	0.74224	1	0	1	63.837	0.160191
Clinical_Trials	BRCA1_ATR	VHLL	BRCA1	ATR		391104	HGNC:30666	ENSG00000189030	672	HGNC:1100	ENSG00000012048	545	HGNC:882	ENSG00000175054				0	0	0.0371991	0.107208	0.090212	0	0	0.569456	0	2.37139	0.876118	0.272549	0	0	0	0	1	0	0
Clinical_Trials	BRCA1_ATR	VIL1	BRCA1	ATR		7429	HGNC:12690	ENSG00000127831	672	HGNC:1100	ENSG00000012048	545	HGNC:882	ENSG00000175054				0	0	0.066576	0.0683545	4.21671	0.0392181	-0.0236957	2.55782	0.80569	0.347579	0	768.998	0.0110418	0.0427393	0	0	1	0	0
Clinical_Trials	BRCA1_ATR	VILL	BRCA1	ATR		50853	HGNC:30906	ENSG00000136059	672	HGNC:1100	ENSG00000012048	545	HGNC:882	ENSG00000175054				0	0	0.43233	0.388919	11.9767	4.77151e-05	-0.000869633	0.403447	0	0	0	208.917	0.0130122	0.0530199	0	0	1	0.169779	0
Clinical_Trials	BRCA1_ATR	VIM	BRCA1	ATR		7431	HGNC:12692	ENSG00000026025	672	HGNC:1100	ENSG00000012048	545	HGNC:882	ENSG00000175054				0.349	0	0.316123	0.423954	740.328	0.0336082	0.0334567	54.0611	17.7069	35.1747	4.2052	844368	0.0117564	-0.00614142	0	0	1	0	0.0292972
Clinical_Trials	BRCA1_ATR	VIP	BRCA1	ATR		7432	HGNC:12693	ENSG00000146469	672	HGNC:1100	ENSG00000012048	545	HGNC:882	ENSG00000175054				0	0	0.055053	0.0801204	9.32407	0.0608915	0.0462177	-0.207487	0	0.125549	-1.43484	928.968	0.00928056	-0.0374022	0	0	1	0	0.0102641
Clinical_Trials	BRCA1_ATR	VIPAS39	BRCA1	ATR		63894	HGNC:20347	ENSG00000151445	672	HGNC:1100	ENSG00000012048	545	HGNC:882	ENSG00000175054				0	0	0.58773	0.712582	18.1686	-0.0500197	-0.0432152	2.13758	7.07277	-0.137494	0	62.8779	0.0149751	0.0347196	0	0	1	0	0.00580808
Clinical_Trials	BRCA1_ATR	VIPR1	BRCA1	ATR		7433	HGNC:12694	ENSG00000114812	672	HGNC:1100	ENSG00000012048	545	HGNC:882	ENSG00000175054				0	0	-0.0173402	0.106916	18.2262	-0.00741625	0.0295459	0.0559201	0.352471	-0.56619	-0.390186	2121.37	0.0128171	-0.0505676	0	0	1	0.0848896	0
Clinical_Trials	BRCA1_ATR	VIPR2	BRCA1	ATR		7434	HGNC:12695	ENSG00000106018	672	HGNC:1100	ENSG00000012048	545	HGNC:882	ENSG00000175054				0	0	-0.105972	-0.0407033	4.60102	-0.0267048	0.0268481	0.0561492	0.353685	-0.719311	-0.386354	50.5525	0.0242163	-0.000395907	0	0	1	0.169779	0.00266667
Clinical_Trials	BRCA1_ATR	VIRMA	BRCA1	ATR		25962	HGNC:24500	ENSG00000164944	672	HGNC:1100	ENSG00000012048	545	HGNC:882	ENSG00000175054				0.427	0.303	0.600263	0.807927	16.5756	0.0553873	0.135248	154.622	7.65292	10.9733	1.63801	88.2723	0.0745198	1.25895	0	1	1	98.3871	0.0934193
Clinical_Trials	BRCA1_ATR	VIT	BRCA1	ATR		5212	HGNC:12697	ENSG00000205221	672	HGNC:1100	ENSG00000012048	545	HGNC:882	ENSG00000175054				0	0	0.238364	0.318278	13.848	0.0282887	0.0165962	0.765191	0	0	0	590.018	0.0123351	-0.0235183	0	0	1	0	0
Clinical_Trials	BRCA1_ATR	VKORC1	BRCA1	ATR		79001	HGNC:23663	ENSG00000167397	672	HGNC:1100	ENSG00000012048	545	HGNC:882	ENSG00000175054				0.224	0	0.403402	0.602913	112.483	-0.0877311	-0.0154075	0.2463	0.905185	0	-0.201936	6030.11	0.00954827	0.072554	0	0	1	0	0.0020202
Clinical_Trials	BRCA1_ATR	VKORC1L1	BRCA1	ATR		154807	HGNC:21492	ENSG00000196715	672	HGNC:1100	ENSG00000012048	545	HGNC:882	ENSG00000175054				0	0	0.380265	0.610798	19.2297	0.0836831	0.0188337	0.714705	2.56387	0	0	227.703	0.0317098	0.182128	0	0	1	2.12224	0.0289858
Clinical_Trials	BRCA1_ATR	VLDLR	BRCA1	ATR		7436	HGNC:12698	ENSG00000147852	672	HGNC:1100	ENSG00000012048	545	HGNC:882	ENSG00000175054				0	0	0.0883296	0.268614	7.45627	0.00986181	-0.0068281	0.9722	1.44709	0.894437	0.266949	76.6972	0.00976226	-0.101533	0	0	1	0	0.00238095
Clinical_Trials	BRCA1_ATR	VMA21	BRCA1	ATR		203547	HGNC:22082	ENSG00000160131	672	HGNC:1100	ENSG00000012048	545	HGNC:882	ENSG00000175054				0	0	0.392178	0.681685	15.3657	-0.0274887	-0.00822307	-0.661111	1.04928	0	0	56.4559	0.0644448	0.364874	0	0	1	16.4686	0.078009
Clinical_Trials	BRCA1_ATR	VMAC	BRCA1	ATR		400673	HGNC:33803	ENSG00000187650	672	HGNC:1100	ENSG00000012048	545	HGNC:882	ENSG00000175054				0	0	0.524528	0.600483	8.41248	0.0352015	0.0329446	2.22505	0	0	0	31.1531	0.0163956	0.122221	0	0	1	0.0848896	0.00360624
Clinical_Trials	BRCA1_ATR	VMO1	BRCA1	ATR		284013	HGNC:30387	ENSG00000182853	672	HGNC:1100	ENSG00000012048	545	HGNC:882	ENSG00000175054				0	0	0.0618657	0.265603	5.90727	-0.0763434	0.0511355	0	0	0	0	151.525	0.0138824	0.117083	0	0	1	0	0
Clinical_Trials	BRCA1_ATR	VMP1	BRCA1	ATR		81671	HGNC:29559	ENSG00000062716	672	HGNC:1100	ENSG00000012048	545	HGNC:882	ENSG00000175054				0	0	0.3033	0.484335	81.0578	0.0113778	0.0632645	5.26563	4.04677	1.70907	0.421808	8398.58	0.079478	1.07568	0	0	1	97.1138	0.0317627
Clinical_Trials	BRCA1_ATR	VN1R1	BRCA1	ATR		57191	HGNC:13548	ENSG00000178201	672	HGNC:1100	ENSG00000012048	545	HGNC:882	ENSG00000175054				0	0	0.212075	0.296282	2.00741	0.0690205	-0.0258713	0	0	-0.202469	0	5.44752	0.0139307	-0.0223138	0	0	1	0.0848896	0
Clinical_Trials	BRCA1_ATR	VN1R2	BRCA1	ATR		317701	HGNC:19872	ENSG00000196131	672	HGNC:1100	ENSG00000012048	545	HGNC:882	ENSG00000175054				0	0	0.0485633	0.153115	0.07012	0.0945267	0.0107772	0	0	-0.204329	0	0.0998788	0.0187905	-0.0551745	0	0	1	0	0
Clinical_Trials	BRCA1_ATR	VN1R4	BRCA1	ATR		317703	HGNC:19871	ENSG00000228567	672	HGNC:1100	ENSG00000012048	545	HGNC:882	ENSG00000175054				0	0	0.127579	0.125643	0.0138426	0.032084	-0.00532075	0	0	-0.197296	0	0.00728427	0.0127031	0.0429748	0	0	1	0	0
Clinical_Trials	BRCA1_ATR	VN1R5	BRCA1	ATR		317705	HGNC:19870	ENSG00000197617	672	HGNC:1100	ENSG00000012048	545	HGNC:882	ENSG00000175054				0	0	0.105736	0.262307	0.0445951	0	0	0.765191	1.52926	0	0	0.00793784	0	0	0	0	1	0	0.00485009
Clinical_Trials	BRCA1_ATR	VNN1	BRCA1	ATR		8876	HGNC:12705	ENSG00000112299	672	HGNC:1100	ENSG00000012048	545	HGNC:882	ENSG00000175054				0	0	0.144727	0.156156	7.58773	0.00552136	0.00468691	0	0	-0.946538	-0.202086	1309.22	0.00535045	-0.0477289	0	0	1	0	0
Clinical_Trials	BRCA1_ATR	VNN2	BRCA1	ATR		8875	HGNC:12706	ENSG00000112303	672	HGNC:1100	ENSG00000012048	545	HGNC:882	ENSG00000175054				0	0	0.122379	0.16096	56.6486	0.0571066	-0.0319253	-0.435034	0	-0.919524	-0.199784	104513	0.015442	-0.104862	0	0	1	0	0.00695496
Clinical_Trials	BRCA1_ATR	VOPP1	BRCA1	ATR		81552	HGNC:34518	ENSG00000154978	672	HGNC:1100	ENSG00000012048	545	HGNC:882	ENSG00000175054				0	0	0.303717	0.466299	16.3797	-0.0650083	-0.128603	0.919343	1.02134	0.979507	0.441804	160.822	0.026867	0.28103	0	0	1	4.24448	0.00452489
Clinical_Trials	BRCA1_ATR	VPREB1	BRCA1	ATR		7441	HGNC:12709	ENSG00000169575	672	HGNC:1100	ENSG00000012048	545	HGNC:882	ENSG00000175054				0	0	0.141051	0.112197	0.0738671	0.0725698	-0.0402482	0	0	1.34611	0.572568	0.300155	0.0125869	0.00445008	0	0	1	0.0848896	0
Clinical_Trials	BRCA1_ATR	VPREB3	BRCA1	ATR		29802	HGNC:12710	ENSG00000128218	672	HGNC:1100	ENSG00000012048	545	HGNC:882	ENSG00000175054				0	0	-0.00447144	-0.00698329	4.93908	0.0246863	0.0779883	0	0	-0.140467	0.698209	603.868	0.0104995	-0.0506167	0	0	1	0	0.003125
Clinical_Trials	BRCA1_ATR	VPS4A	BRCA1	ATR		27183	HGNC:13488	ENSG00000132612	672	HGNC:1100	ENSG00000012048	545	HGNC:882	ENSG00000175054				0	0	0.229527	0.472743	59.7706	0.0288083	-0.0096989	4.48653	4.02166	1.75096	1.33107	461.392	0.105149	0.388665	0	0	1	14.601	0.0794182
Clinical_Trials	BRCA1_ATR	VPS4B	BRCA1	ATR		9525	HGNC:10895	ENSG00000119541	672	HGNC:1100	ENSG00000012048	545	HGNC:882	ENSG00000175054				0	0	0.571037	0.596596	31.819	-0.0572789	-0.0285689	9.20218	4.68555	2.91293	1.58003	408.553	0.0970836	0.178195	0	0	1	7.80985	0.112353
Clinical_Trials	BRCA1_ATR	VPS8	BRCA1	ATR		23355	HGNC:29122	ENSG00000156931	672	HGNC:1100	ENSG00000012048	545	HGNC:882	ENSG00000175054				0	0	0.483596	0.487181	13.0713	0.00601391	-0.0191666	0	10.7105	-0.111631	-0.193568	41.4689	0.0333926	0.158072	0	0	1	2.29202	0.0376522
Clinical_Trials	BRCA1_ATR	VPS9D1	BRCA1	ATR		9605	HGNC:13526	ENSG00000075399	672	HGNC:1100	ENSG00000012048	545	HGNC:882	ENSG00000175054				0	0	0.189598	0.252013	27.3735	0.0319754	-0.0220442	0.791612	0	-0.197296	0	527.214	0.0142268	0.121575	0	0	1	0.169779	0
Clinical_Trials	BRCA1_ATR	VPS11	BRCA1	ATR		55823	HGNC:14583	ENSG00000160695	672	HGNC:1100	ENSG00000012048	545	HGNC:882	ENSG00000175054				0	0	0.400211	0.71132	37.7058	0	0	2.08919	0.731129	-0.302993	-0.138963	279.418	0	0	0	0	1	0	0.00933879
Clinical_Trials	BRCA1_ATR	VPS13A	BRCA1	ATR		23230	HGNC:1908	ENSG00000197969	672	HGNC:1100	ENSG00000012048	545	HGNC:882	ENSG00000175054				0	0.171	0.389585	0.552852	9.25843	0.130447	0.0444054	0.170921	4.16785	0.114564	-0.199784	38.6955	0.0227133	-0.0273764	0	0	1	0.0848896	0.0343139
Clinical_Trials	BRCA1_ATR	VPS13B	BRCA1	ATR		157680	HGNC:2183	ENSG00000132549	672	HGNC:1100	ENSG00000012048	545	HGNC:882	ENSG00000175054				0	0	0.515517	0.759653	6.71118	-0.000487837	-0.0136646	0.34211	2.21687	0.156319	0.300774	14.0103	0.00944482	-0.0494898	0	0	1	0	0.00310078
Clinical_Trials	BRCA1_ATR	VPS13C	BRCA1	ATR		54832	HGNC:23594	ENSG00000129003	672	HGNC:1100	ENSG00000012048	545	HGNC:882	ENSG00000175054				0	0	0.439913	0.743709	12.021	0.0161806	0.0437326	2.95752	2.29411	-0.112257	0	68.1819	0.0102912	0.0719601	0	0	1	0	0
Clinical_Trials	BRCA1_ATR	VPS13D	BRCA1	ATR		55187	HGNC:23595	ENSG00000048707	672	HGNC:1100	ENSG00000012048	545	HGNC:882	ENSG00000175054				0	0	0.328125	0.515712	15.2371	0.0872636	0.0897069	1.86766	1.60343	0.521402	0	80.0078	0.0543707	0.724741	0	0	1	71.4771	0.0431289
Clinical_Trials	BRCA1_ATR	VPS16	BRCA1	ATR		64601	HGNC:14584	ENSG00000215305	672	HGNC:1100	ENSG00000012048	545	HGNC:882	ENSG00000175054				0	0	0.43893	0.725056	35.5568	-0.0252039	-0.0430323	3.66026	8.05676	-0.177368	-0.137109	289.228	0.0428929	0.415931	0	0	1	17.8268	0.0529188
Clinical_Trials	BRCA1_ATR	VPS18	BRCA1	ATR		57617	HGNC:15972	ENSG00000104142	672	HGNC:1100	ENSG00000012048	545	HGNC:882	ENSG00000175054				0	0	0.348387	0.555999	16.7661	-0.0589941	-0.0472153	0.942182	8.81227	-0.744635	-0.555628	75.7068	0.0748248	0.889587	0	0	1	87.7759	0.0268502
Clinical_Trials	BRCA1_ATR	VPS25	BRCA1	ATR		84313	HGNC:28122	ENSG00000131475	672	HGNC:1100	ENSG00000012048	545	HGNC:882	ENSG00000175054				0	0	0.573848	0.603036	45.4323	-0.0435674	0.0397568	3.24766	3.29476	2.06265	3.36219	568.746	0.244173	2.2023	0	0	1	99.4058	0.0126599
Clinical_Trials	BRCA1_ATR	VPS26A	BRCA1	ATR		9559	HGNC:12711	ENSG00000122958	672	HGNC:1100	ENSG00000012048	545	HGNC:882	ENSG00000175054				0	0	0.453177	0.672598	26.5921	-0.0696339	-0.008844	12.0094	4.5026	0	0	163.753	0.0277593	0.270202	0	0	1	4.24448	0.0254086
Clinical_Trials	BRCA1_ATR	VPS26B	BRCA1	ATR		112936	HGNC:28119	ENSG00000151502	672	HGNC:1100	ENSG00000012048	545	HGNC:882	ENSG00000175054				0	0	0.311369	0.442776	34.6379	0.0645527	-0.00310674	2.98858	2.9137	-0.233234	-0.190027	282.492	0.0112942	0.0659986	0	0	1	0	0.00494505
Clinical_Trials	BRCA1_ATR	VPS26C	BRCA1	ATR		10311	HGNC:3044	ENSG00000157538	672	HGNC:1100	ENSG00000012048	545	HGNC:882	ENSG00000175054				0	0	0.47386	0.638901	18.3297	-0.0044126	-0.0320306	0.86146	3.98902	-0.286053	0	71.2684	0.0156958	-0.0345724	0	0	1	0.0848896	0.0052795
Clinical_Trials	BRCA1_ATR	VPS28	BRCA1	ATR		51160	HGNC:18178	ENSG00000160948	672	HGNC:1100	ENSG00000012048	545	HGNC:882	ENSG00000175054				0	0	0.36904	0.545092	83.8328	0.0306102	0.0428154	3.13307	1.03997	1.42984	1.31524	1345.99	0.0760812	1.67298	0	0	1	99.7453	0.0280474
Clinical_Trials	BRCA1_ATR	VPS29	BRCA1	ATR		51699	HGNC:14340	ENSG00000111237	672	HGNC:1100	ENSG00000012048	545	HGNC:882	ENSG00000175054				0	0	0.430224	0.579449	45.5305	-0.0456327	0.0307749	9.01811	5.4026	0	0.106748	416.663	0.0414415	0.469084	0	0	1	24.9576	0.0288583
Clinical_Trials	BRCA1_ATR	VPS33A	BRCA1	ATR		65082	HGNC:18179	ENSG00000139719	672	HGNC:1100	ENSG00000012048	545	HGNC:882	ENSG00000175054				0	0	0.53218	0.699241	9.83335	-0.0612226	0.0138812	5.21472	7.86659	-0.746819	-0.557739	23.2946	0.0948265	0.469625	0	0	1	31.9185	0.03849
Clinical_Trials	BRCA1_ATR	VPS33B	BRCA1	ATR		26276	HGNC:12712	ENSG00000184056	672	HGNC:1100	ENSG00000012048	545	HGNC:882	ENSG00000175054				0	0	0.487102	0.72664	18.311	-0.0715983	-0.000216291	10.6624	7.16563	-0.27659	-0.747686	81.5553	0.0114261	-0.00523314	0	0	1	0	0.00738476
Clinical_Trials	BRCA1_ATR	VPS35	BRCA1	ATR		55737	HGNC:13487	ENSG00000069329	672	HGNC:1100	ENSG00000012048	545	HGNC:882	ENSG00000175054				0	0	0.556183	0.616916	26.6494	-0.0588021	-0.00140638	13.1538	13.0248	0.532505	-0.19785	140.516	0.0573181	0.592805	1	0	1	46.7742	0.0359608
Clinical_Trials	BRCA1_ATR	VPS35L	BRCA1	ATR		57020	HGNC:24641	ENSG00000103544	672	HGNC:1100	ENSG00000012048	545	HGNC:882	ENSG00000175054				0	0	0.556116	0.739121	15.2302	0.0385347	0.0956782	2.46829	2.07666	0	0	47.2923	0.0262202	0.186326	0	0	1	1.35823	0.0503403
Clinical_Trials	BRCA1_ATR	VPS36	BRCA1	ATR		51028	HGNC:20312	ENSG00000136100	672	HGNC:1100	ENSG00000012048	545	HGNC:882	ENSG00000175054				0	0	0.410058	0.616092	25.8369	0.0500318	0.0409493	4.19622	6.0407	1.39234	1.58003	218.256	0.0558432	0.385963	0	0	1	15.8744	0.118463
Clinical_Trials	BRCA1_ATR	VPS37A	BRCA1	ATR		137492	HGNC:24928	ENSG00000155975	672	HGNC:1100	ENSG00000012048	545	HGNC:882	ENSG00000175054				0	0	0.385185	0.619085	14.802	0.00801238	0.0360087	3.38505	2.44917	0.837485	0.962996	51.3073	0.0745135	0.584093	0	0	1	44.652	0.0379426
Clinical_Trials	BRCA1_ATR	VPS37B	BRCA1	ATR		79720	HGNC:25754	ENSG00000139722	672	HGNC:1100	ENSG00000012048	545	HGNC:882	ENSG00000175054				0	0	0.395442	0.415201	24.2236	0.0909106	0.0346071	3.31927	2.63188	3.85324	2.67182	272.585	0.0173231	0.114103	0	0	1	0.254669	0.00742521
Clinical_Trials	BRCA1_ATR	VPS37C	BRCA1	ATR		55048	HGNC:26097	ENSG00000167987	672	HGNC:1100	ENSG00000012048	545	HGNC:882	ENSG00000175054				0	0	0.365287	0.487646	28.1302	-0.0113576	-0.0287535	3.17206	0.832548	2.37562	2.11386	181.963	0.0228195	0.175899	0	0	1	0.848896	0.0079962
Clinical_Trials	BRCA1_ATR	VPS37D	BRCA1	ATR		155382	HGNC:18287	ENSG00000176428	672	HGNC:1100	ENSG00000012048	545	HGNC:882	ENSG00000175054				0	0	0.135633	0.207003	5.21251	0.0266145	-0.0244205	-0.206911	0	2.08203	1.5794	25.5303	0.00762187	0.10023	0	0	1	0	0.00185185
Clinical_Trials	BRCA1_ATR	VPS39	BRCA1	ATR		23339	HGNC:20593	ENSG00000166887	672	HGNC:1100	ENSG00000012048	545	HGNC:882	ENSG00000175054				0	0	0.457538	0.719674	49.3702	-0.00407015	-0.0405636	0	2.78237	0.217608	-0.108145	386.244	0.035624	0.316506	0	0	1	7.04584	0.0613137
Clinical_Trials	BRCA1_ATR	VPS41	BRCA1	ATR		27072	HGNC:12713	ENSG00000006715	672	HGNC:1100	ENSG00000012048	545	HGNC:882	ENSG00000175054				0	0	0.474518	0.621847	17.2669	-0.00559073	-0.0824743	0.413383	1.7585	-0.425697	-0.196623	70.786	0.0799299	0.502122	0	0	1	32.5976	0.0376698
Clinical_Trials	BRCA1_ATR	VPS45	BRCA1	ATR		11311	HGNC:14579	ENSG00000136631	672	HGNC:1100	ENSG00000012048	545	HGNC:882	ENSG00000175054				0	0	0.362939	0.599347	25.5797	-0.0597842	0.00427834	2.7929	8.47127	-0.886302	-0.54602	160.83	0.0631535	0.329189	0	0	1	14.3463	0.0322304
Clinical_Trials	BRCA1_ATR	VPS50	BRCA1	ATR		55610	HGNC:25956	ENSG00000004766	672	HGNC:1100	ENSG00000012048	545	HGNC:882	ENSG00000175054				0	0	0.503619	0.693734	7.98239	0.0842378	-0.0650803	4.72159	8.76817	-0.432524	-0.199784	14.5726	0.020772	0.198676	0	0	1	1.10357	0.033626
Clinical_Trials	BRCA1_ATR	VPS51	BRCA1	ATR		738	HGNC:1172	ENSG00000149823	672	HGNC:1100	ENSG00000012048	545	HGNC:882	ENSG00000175054				0	0	0.232657	0.470528	65.0465	-0.0452393	0.000370387	1.81506	17.6526	-1.03585	-0.366678	905.766	0.0473687	0.510274	0	0	1	30.8149	0.0734647
Clinical_Trials	BRCA1_ATR	VPS52	BRCA1	ATR		6293	HGNC:10518	ENSG00000223501	672	HGNC:1100	ENSG00000012048	545	HGNC:882	ENSG00000175054				0	0	0.567944	0.762183	31.9129	-0.0678088	-0.0555295	8.96283	10.3788	-0.42232	-0.553396	199.973	0.0714289	0.585135	0	0	1	46.5195	0.0797426
Clinical_Trials	BRCA1_ATR	VPS53	BRCA1	ATR		55275	HGNC:25608	ENSG00000141252	672	HGNC:1100	ENSG00000012048	545	HGNC:882	ENSG00000175054				0	0	0.422033	0.615423	3.89764	-0.0553781	0.0700022	4.0344	6.19441	-0.540043	-0.749976	7.41695	0.0432482	0.382267	0	0	1	13.9219	0.0290739
Clinical_Trials	BRCA1_ATR	VPS54	BRCA1	ATR		51542	HGNC:18652	ENSG00000143952	672	HGNC:1100	ENSG00000012048	545	HGNC:882	ENSG00000175054				0	0	0.455291	0.765907	16.498	-0.00898042	0.00782536	0.354144	2.40958	-0.885855	-0.750533	69.0465	0.0736732	0.516526	0	0	1	33.871	0.0322222
Clinical_Trials	BRCA1_ATR	VPS72	BRCA1	ATR		6944	HGNC:11644	ENSG00000163159	672	HGNC:1100	ENSG00000012048	545	HGNC:882	ENSG00000175054				0	0.174	0.404914	0.517494	43.1365	0.0605856	0.0619358	10.3657	1.54088	10.7083	7.59284	287.819	0.0277889	0.500303	0	0	1	25.2971	0.021428
Clinical_Trials	BRCA1_ATR	VRK1	BRCA1	ATR		7443	HGNC:12718	ENSG00000100749	672	HGNC:1100	ENSG00000012048	545	HGNC:882	ENSG00000175054				0.337	0.2	0.597187	0.637821	1.35814	0.132054	0.116	82.3396	10.5596	37.9636	27.1427	2.52072	0.0847842	0.473224	0	0	1	26.3158	0.0861603
Clinical_Trials	BRCA1_ATR	VRK2	BRCA1	ATR		7444	HGNC:12719	ENSG00000028116	672	HGNC:1100	ENSG00000012048	545	HGNC:882	ENSG00000175054				0.183	0	0.598001	0.658547	6.97654	0.0417083	0.105959	2.38959	5.71918	3.3034	1.60484	29.6475	0.0123299	-0.0816752	0	0	1	0	0.0156539
Clinical_Trials	BRCA1_ATR	VRK3	BRCA1	ATR		51231	HGNC:18996	ENSG00000105053	672	HGNC:1100	ENSG00000012048	545	HGNC:882	ENSG00000175054				0	0	0.524472	0.644161	17.0541	0.0605235	0.0254412	35.2323	3.29036	6.81847	3.13395	360.323	0.011704	-0.0267588	0	0	1	0	0.00636511
Clinical_Trials	BRCA1_ATR	VRTN	BRCA1	ATR		55237	HGNC:20223	ENSG00000133980	672	HGNC:1100	ENSG00000012048	545	HGNC:882	ENSG00000175054				0	0	0.169076	0.132912	0.0792091	-0.0565457	-0.0597414	-0.205423	1.86713	0.186834	0.37313	0.21984	0.013803	-0.00463656	0	0	1	0.0848896	0.00222222
Clinical_Trials	BRCA1_ATR	VSIG1	BRCA1	ATR		340547	HGNC:28675	ENSG00000101842	672	HGNC:1100	ENSG00000012048	545	HGNC:882	ENSG00000175054				0	0.218	0.188858	0.12999	3.78155	0.0416631	0.0274848	1.4058	0.81614	0.298872	0	514.37	0.010182	-0.0453309	0	1	1	0	0
Clinical_Trials	BRCA1_ATR	VSIG2	BRCA1	ATR		23584	HGNC:17149	ENSG00000019102	672	HGNC:1100	ENSG00000012048	545	HGNC:882	ENSG00000175054				0	0.329	0.128913	0.186842	19.8955	-0.0310983	0.0479849	2.65774	1.45108	-0.202469	0	4565.09	0.0072297	-0.115073	0	1	1	0	0.0163621
Clinical_Trials	BRCA1_ATR	VSIG4	BRCA1	ATR		11326	HGNC:17032	ENSG00000155659	672	HGNC:1100	ENSG00000012048	545	HGNC:882	ENSG00000175054				0	0	0.0941603	0.180788	42.3976	0.0413285	0.0397069	2.1515	0.989972	-0.88078	0	6779.3	0.00639528	-0.0527687	0	0	1	0	0.00532628
Clinical_Trials	BRCA1_ATR	VSIG8	BRCA1	ATR		391123	HGNC:32063	ENSG00000243284	672	HGNC:1100	ENSG00000012048	545	HGNC:882	ENSG00000175054				0	0	0.239038	0.293416	4.19462	-0.0581761	-0.0187525	0.77273	0.483345	0	0	988.505	0.0118392	0.0565556	1	0	1	0	0
Clinical_Trials	BRCA1_ATR	VSIG10	BRCA1	ATR		54621	HGNC:26078	ENSG00000176834	672	HGNC:1100	ENSG00000012048	545	HGNC:882	ENSG00000175054				0	0	0.439631	0.555123	7.60895	-0.0859706	-0.00833003	0.928012	0	0	0	37.3126	0.0120691	0.0343205	0	0	1	0	0
Clinical_Trials	BRCA1_ATR	VSIG10L	BRCA1	ATR		147645	HGNC:27111	ENSG00000186806	672	HGNC:1100	ENSG00000012048	545	HGNC:882	ENSG00000175054				0	0	0.346787	0.382332	12.9102	0.066369	0.0873004	0	0	0	0	1629.79	0.011787	-0.0192165	0	0	1	0	0
Clinical_Trials	BRCA1_ATR	VSIG10L2	BRCA1	ATR		338667	HGNC:27879	ENSG00000283703	672	HGNC:1100	ENSG00000012048	545	HGNC:882	ENSG00000175054				0	0	0.158827	0.25852	0.461041	0	0	0	0	0	0	2.77375	0	0	0	0	1	0	0.000320685
Clinical_Trials	BRCA1_ATR	VSIR	BRCA1	ATR		64115	HGNC:30085	ENSG00000107738	672	HGNC:1100	ENSG00000012048	545	HGNC:882	ENSG00000175054				0	0	0.233473	0.218245	83.8079	-0.0550383	0.010998	0.16292	0	0.600761	0	51956.3	0.0102137	-0.0626555	0	0	1	0	0.00246914
Clinical_Trials	BRCA1_ATR	VSNL1	BRCA1	ATR		7447	HGNC:12722	ENSG00000163032	672	HGNC:1100	ENSG00000012048	545	HGNC:882	ENSG00000175054				0	0	-0.0830561	-0.150256	38.0313	0.0456695	0.0265162	0.152161	0	-0.56619	-0.390186	16342.9	0.0114623	-0.050717	0	0	1	0	0.0119173
Clinical_Trials	BRCA1_ATR	VSTM1	BRCA1	ATR		284415	HGNC:29455	ENSG00000189068	672	HGNC:1100	ENSG00000012048	545	HGNC:882	ENSG00000175054				0	0	-0.0449833	-0.0813447	1.84408	-0.0610929	0.0013015	0.239129	0.983074	0	0	91.9162	0.00693617	-0.0730458	0	0	1	0	0
Clinical_Trials	BRCA1_ATR	VSTM2A	BRCA1	ATR		222008	HGNC:28499	ENSG00000170419	672	HGNC:1100	ENSG00000012048	545	HGNC:882	ENSG00000175054				0	0	-0.0443059	-0.0744466	1.78625	0.0459433	0.00615366	0	0	0	0	37.3436	0.00926188	-0.0428093	0	0	1	0	0
Clinical_Trials	BRCA1_ATR	VSTM2B	BRCA1	ATR		342865	HGNC:33595	ENSG00000187135	672	HGNC:1100	ENSG00000012048	545	HGNC:882	ENSG00000175054				0	0	-0.070697	-0.134567	6.13101	-0.00360206	0.0156249	1.21563	0	-0.205612	0	260.578	0.0132807	0.0811653	0	0	1	0.0848896	0.0118147
Clinical_Trials	BRCA1_ATR	VSTM2L	BRCA1	ATR		128434	HGNC:16096	ENSG00000132821	672	HGNC:1100	ENSG00000012048	545	HGNC:882	ENSG00000175054				0	0	-0.0133152	-0.0192145	16.3912	-0.0342164	-0.063395	0.65338	0	0	0	1139.91	0.00942234	-0.0573204	0	0	1	0	0
Clinical_Trials	BRCA1_ATR	VSTM4	BRCA1	ATR		196740	HGNC:26470	ENSG00000165633	672	HGNC:1100	ENSG00000012048	545	HGNC:882	ENSG00000175054				0	0	0.286345	0.474112	13.094	-0.0276206	-0.000748337	0.787254	0	0	0	192.19	0.0114196	0.0582732	0	0	1	0.0848896	0
Clinical_Trials	BRCA1_ATR	VSTM5	BRCA1	ATR		387804	HGNC:34443	ENSG00000214376	672	HGNC:1100	ENSG00000012048	545	HGNC:882	ENSG00000175054				0	0	0.104362	0.160339	0.895058	0.0472148	0.000435079	0	0	0.323276	0	2.71552	0.0111458	0.021319	0	0	1	0	0
Clinical_Trials	BRCA1_ATR	VSX1	BRCA1	ATR		30813	HGNC:12723	ENSG00000100987	672	HGNC:1100	ENSG00000012048	545	HGNC:882	ENSG00000175054				0	0	-0.110197	-0.120168	0.944132	0.0272758	0.0676684	1.82519	0.324843	0.709188	0	13.5341	0.015442	-0.0908499	0	0	1	0	0
Clinical_Trials	BRCA1_ATR	VSX2	BRCA1	ATR		338917	HGNC:1975	ENSG00000119614	672	HGNC:1100	ENSG00000012048	545	HGNC:882	ENSG00000175054				0	0	0.00435923	0.101239	0.0602974	-0.0402425	-0.00911666	0.681588	0.883691	0.563069	-0.13802	0.0264199	0.0134437	0.0214977	0	0	1	0	0
Clinical_Trials	BRCA1_ATR	VTA1	BRCA1	ATR		51534	HGNC:20954	ENSG00000009844	672	HGNC:1100	ENSG00000012048	545	HGNC:882	ENSG00000175054				0	0	0.4141	0.502061	9.65374	0.0227556	-0.000788325	23.0156	6.95884	3.39159	3.171	25.0358	0.0294265	-0.0306207	0	0	1	0.679117	0.040303
Clinical_Trials	BRCA1_ATR	VTCN1	BRCA1	ATR		79679	HGNC:28873	ENSG00000134258	672	HGNC:1100	ENSG00000012048	545	HGNC:882	ENSG00000175054				0.179	0	0.0142523	0.0182023	2.21219	0.00760884	-0.0801789	1.03272	0.782966	0.709188	-0.201687	150.098	0.0180644	0.215831	0	0	1	0.679117	0.00238095
Clinical_Trials	BRCA1_ATR	VTI1A	BRCA1	ATR		143187	HGNC:17792	ENSG00000151532	672	HGNC:1100	ENSG00000012048	545	HGNC:882	ENSG00000175054				0	0	0.543348	0.694402	4.91519	-0.00812061	-0.0653664	0.396318	0.355912	-1.30672	-0.925998	5.4463	0.00961207	0.00956012	0	0	1	0.0848896	0.00289855
Clinical_Trials	BRCA1_ATR	VTI1B	BRCA1	ATR		10490	HGNC:17793	ENSG00000100568	672	HGNC:1100	ENSG00000012048	545	HGNC:882	ENSG00000175054				0	0	0.398594	0.478365	31.2249	-0.0273887	-0.0882278	0.457834	4.04677	-0.8198	-1.08516	162.164	0.0267256	0.40889	0	0	1	11.7148	0.0422547
Clinical_Trials	BRCA1_ATR	VTN	BRCA1	ATR		7448	HGNC:12724	ENSG00000109072	672	HGNC:1100	ENSG00000012048	545	HGNC:882	ENSG00000175054				0	0	-0.159213	0.093949	53.8836	0.0598553	-0.05166	10.5322	4.93654	4.85805	-0.638828	188545	0.0160292	0.199228	0	0	1	0.254669	0.00714286
Clinical_Trials	BRCA1_ATR	VWA1	BRCA1	ATR		64856	HGNC:30910	ENSG00000179403	672	HGNC:1100	ENSG00000012048	545	HGNC:882	ENSG00000175054				0	0	0.290383	0.273219	35.5005	0.0742846	0.0225747	0	0	0	0	2416.41	0.0201919	0.0282636	0	0	1	0.0848896	0.00277778
Clinical_Trials	BRCA1_ATR	VWA2	BRCA1	ATR		340706	HGNC:24709	ENSG00000165816	672	HGNC:1100	ENSG00000012048	545	HGNC:882	ENSG00000175054				0	0	0.251859	0.292427	2.17694	0.0256799	-0.0148455	3.73081	0	0	0	10.3093	0.0101269	0.055819	0	0	1	0	0.005
Clinical_Trials	BRCA1_ATR	VWA3A	BRCA1	ATR		146177	HGNC:27088	ENSG00000175267	672	HGNC:1100	ENSG00000012048	545	HGNC:882	ENSG00000175054				0	0	0.092274	0.160199	2.55873	-0.0810582	-0.0177687	0.765191	1.52926	-0.384836	0	97.5224	0.0118184	0.11573	0	0	1	0	0
Clinical_Trials	BRCA1_ATR	VWA3B	BRCA1	ATR		200403	HGNC:28385	ENSG00000168658	672	HGNC:1100	ENSG00000012048	545	HGNC:882	ENSG00000175054				0	0	0.0535669	0.0476333	1.57829	0.0408605	0.0203023	0.276207	0	0	0	93.4654	0.0134966	0.0983443	0	0	1	0	0
Clinical_Trials	BRCA1_ATR	VWA5A	BRCA1	ATR		4013	HGNC:6658	ENSG00000110002	672	HGNC:1100	ENSG00000012048	545	HGNC:882	ENSG00000175054				0	0	0.335499	0.456213	13.335	-0.0284371	0.0151223	0.653627	0.411385	0.222789	0	112.039	0.00859831	-0.206546	0	0	1	0	0
Clinical_Trials	BRCA1_ATR	VWA5B1	BRCA1	ATR		127731	HGNC:26538	ENSG00000158816	672	HGNC:1100	ENSG00000012048	545	HGNC:882	ENSG00000175054				0	0	0.0532401	0.0289855	0.746907	0	0	1.21563	0	0.416528	0	13.1678	0	0	0	0	1	0	0
Clinical_Trials	BRCA1_ATR	VWA5B2	BRCA1	ATR		90113	HGNC:25144	ENSG00000145198	672	HGNC:1100	ENSG00000012048	545	HGNC:882	ENSG00000175054				0	0	-0.105417	0.0582253	8.70566	-0.11226	-0.0891018	0.787254	2.21528	0.69343	0.555302	548.779	0.0113185	0.221107	0	0	1	0.764007	0.0145472
Clinical_Trials	BRCA1_ATR	VWA7	BRCA1	ATR		80737	HGNC:13939	ENSG00000204396	672	HGNC:1100	ENSG00000012048	545	HGNC:882	ENSG00000175054				0	0	-0.0295555	-0.0250508	3.24907	-0.0134709	0.00590684	0.65338	1.40647	0	0.309817	49.0003	0.0133164	0.00567866	0	0	1	0	0
Clinical_Trials	BRCA1_ATR	VWA8	BRCA1	ATR		23078	HGNC:29071	ENSG00000102763	672	HGNC:1100	ENSG00000012048	545	HGNC:882	ENSG00000175054				0	0	0.419891	0.535347	7.79238	-0.0396134	-0.0304188	2.28208	2.2087	0.16993	0	17.6327	0.0181411	0.11582	0	0	1	0.169779	0
Clinical_Trials	BRCA1_ATR	VWC2	BRCA1	ATR		375567	HGNC:30200	ENSG00000188730	672	HGNC:1100	ENSG00000012048	545	HGNC:882	ENSG00000175054				0	0	-0.0936657	-0.17291	1.23034	0.0204739	0.0310639	-0.231271	0.339868	-1.45239	-0.385283	17.5314	0.0100133	-0.0284289	0	0	1	0	0
Clinical_Trials	BRCA1_ATR	VWC2L	BRCA1	ATR		402117	HGNC:37203	ENSG00000174453	672	HGNC:1100	ENSG00000012048	545	HGNC:882	ENSG00000175054				0.154	0	-0.0247423	-0.032607	0.242356	0.00178838	-0.0351949	1.0653	0.490451	-0.919524	-0.199784	0.756599	0.011416	-0.0551236	0	0	1	0	0.00266667
Clinical_Trials	BRCA1_ATR	VWCE	BRCA1	ATR		220001	HGNC:26487	ENSG00000167992	672	HGNC:1100	ENSG00000012048	545	HGNC:882	ENSG00000175054				0	0	0.148721	0.407408	3.43913	-0.0441583	0.0244159	0.369194	0.334751	0.78209	0	27.7104	0.0142943	0.169123	0	0	1	0.254669	0
Clinical_Trials	BRCA1_ATR	VWDE	BRCA1	ATR		221806	HGNC:21897	ENSG00000146530	672	HGNC:1100	ENSG00000012048	545	HGNC:882	ENSG00000175054				0	0	0.383233	0.396939	0.567621	0.0481149	0.118302	-0.71857	0.8429	0	0	1.99136	0.00948704	-0.0972619	0	0	1	0	0.00779221
Clinical_Trials	BRCA1_ATR	VWF	BRCA1	ATR		7450	HGNC:12726	ENSG00000110799	672	HGNC:1100	ENSG00000012048	545	HGNC:882	ENSG00000175054				0.425	0	0.137175	0.232246	72.3776	-0.0481985	-0.00130526	3.49108	0.586037	7.7657	1.96619	8894.76	0.0102411	-0.0142748	0	0	1	0	0.00590741
Clinical_Trials	BRCA1_ATR	VXN	BRCA1	ATR		254778	HGNC:28498	ENSG00000169085	672	HGNC:1100	ENSG00000012048	545	HGNC:882	ENSG00000175054				0	0	-0.126873	-0.0561479	10.0874	-0.0451851	-0.0663298	0.503119	0	0	0	501.672	0.010864	0.0719429	0	0	1	0.0848896	0
Clinical_Trials	BRCA1_ATR	WAC	BRCA1	ATR		51322	HGNC:17327	ENSG00000095787	672	HGNC:1100	ENSG00000012048	545	HGNC:882	ENSG00000175054				0	0	0.382903	0.627836	48.8086	0.100881	0.0344384	13.8791	3.80316	8.95777	11.9291	690.006	0.0452769	0.466618	0	0	1	24.9576	0.0655675
Clinical_Trials	BRCA1_ATR	WAPL	BRCA1	ATR		23063	HGNC:23293	ENSG00000062650	672	HGNC:1100	ENSG00000012048	545	HGNC:882	ENSG00000175054				0.272	0.236	0.563378	0.722105	19.088	0.0843715	0.0965739	35.45	7.91816	35.8416	38.0247	102.746	0.0364111	0.567097	1	0	1	40.8319	0.0768002
Clinical_Trials	BRCA1_ATR	WARS1	BRCA1	ATR		7453	HGNC:12729	ENSG00000140105	672	HGNC:1100	ENSG00000012048	545	HGNC:882	ENSG00000175054				0	0	0.377984	0.5819	51.8275	-0.0107752	-0.025751	34.3401	8.38589	0.402635	-0.135079	4173.64	0.0560366	1.26181	0	0	1	99.8302	0.011211
Clinical_Trials	BRCA1_ATR	WARS2	BRCA1	ATR		10352	HGNC:12730	ENSG00000116874	672	HGNC:1100	ENSG00000012048	545	HGNC:882	ENSG00000175054				0	0	0.494134	0.729411	7.2707	-0.0301331	-0.00751814	2.14764	2.5328	-0.0865539	0	19.6337	0.0439916	0.438791	0	0	1	20.798	0.0408913
Clinical_Trials	BRCA1_ATR	WAS	BRCA1	ATR		7454	HGNC:12731	ENSG00000015285	672	HGNC:1100	ENSG00000012048	545	HGNC:882	ENSG00000175054				0	0.303	0.214413	0.272878	26.6681	-0.114562	-0.103336	3.44068	4.08848	0.277627	-1.14517	7494.74	0.0130809	-0.00125392	0	0	1	0.509338	0.0113779
Clinical_Trials	BRCA1_ATR	WASF1	BRCA1	ATR		8936	HGNC:12732	ENSG00000112290	672	HGNC:1100	ENSG00000012048	545	HGNC:882	ENSG00000175054				0	0	0.218098	0.307022	24.1141	0.0964254	0.177015	0.462713	0.71463	0.152611	0.118141	1343.25	0.00699436	-0.0725681	0	0	1	0	0.00238095
Clinical_Trials	BRCA1_ATR	WASF2	BRCA1	ATR		10163	HGNC:12733	ENSG00000158195	672	HGNC:1100	ENSG00000012048	545	HGNC:882	ENSG00000175054				0	0	0.490822	0.493056	78.4601	-0.0310963	-0.0619505	4.82582	4.27011	0.927422	0.107114	2385.89	0.0273273	0.223456	0	0	1	3.3107	0.0334817
Clinical_Trials	BRCA1_ATR	WASF3	BRCA1	ATR		10810	HGNC:12734	ENSG00000132970	672	HGNC:1100	ENSG00000012048	545	HGNC:882	ENSG00000175054				0	0	0.0032509	0.243446	20.4793	-0.000388679	-0.010287	3.61415	1.02403	1.41974	0.648951	450.822	0.0109124	0.0135858	0	0	1	0	0
Clinical_Trials	BRCA1_ATR	WASHC1	BRCA1	ATR		100287171	HGNC:24361	ENSG00000181404	672	HGNC:1100	ENSG00000012048	545	HGNC:882	ENSG00000175054				0	0	0.302267	0.42537	14.019	0	0	1.71038	0.238296	0.340148	0	105.406	0	0	0	0	1	0	0.00679012
Clinical_Trials	BRCA1_ATR	WASHC2A	BRCA1	ATR		387680	HGNC:23416	ENSG00000099290	672	HGNC:1100	ENSG00000012048	545	HGNC:882	ENSG00000175054				0	0	0.503187	0.697633	22.8184	0.00753105	0.0815094	5.95969	7.41372	-0.397466	0	130.274	0.0163324	0.0416198	0	0	1	0	0.0236626
Clinical_Trials	BRCA1_ATR	WASHC2C	BRCA1	ATR		253725	HGNC:23414	ENSG00000172661	672	HGNC:1100	ENSG00000012048	545	HGNC:882	ENSG00000175054				0	0	0.516553	0.71605	23.0107	-0.0216883	-0.0183439	3.76435	3.26456	0	0.309817	120.905	0.113646	0.492439	0	0	1	37.5215	0.0451268
Clinical_Trials	BRCA1_ATR	WASHC3	BRCA1	ATR		51019	HGNC:24256	ENSG00000120860	672	HGNC:1100	ENSG00000012048	545	HGNC:882	ENSG00000175054				0	0	0.534769	0.589075	33.4624	-0.0716019	-0.00552093	1.0138	0.832548	0	-0.186082	531.197	0.0425594	0.213297	0	0	1	4.24448	0.0463944
Clinical_Trials	BRCA1_ATR	WASHC4	BRCA1	ATR		23325	HGNC:29174	ENSG00000136051	672	HGNC:1100	ENSG00000012048	545	HGNC:882	ENSG00000175054				0	0	0.550898	0.753114	21.6204	-0.00786553	0.0412066	8.93068	9.42921	-0.580345	0	175.592	0.0244719	0.135873	0	0	1	0.509338	0.0166611
Clinical_Trials	BRCA1_ATR	WASHC5	BRCA1	ATR		9897	HGNC:28984	ENSG00000164961	672	HGNC:1100	ENSG00000012048	545	HGNC:882	ENSG00000175054				0	0	0.54595	0.74483	21.1358	-0.0460528	0.0328338	5.46965	12.8448	0.094601	0.160946	135.025	0.0320815	0.224762	0	0	1	2.80136	0.0730423
Clinical_Trials	BRCA1_ATR	WASL	BRCA1	ATR		8976	HGNC:12735	ENSG00000106299	672	HGNC:1100	ENSG00000012048	545	HGNC:882	ENSG00000175054				0	0.296	0.256193	0.495311	35.4431	0.1399	0.00762253	3.90337	3.90864	0.948907	-0.272689	390.1	0.0289017	0.0507928	0	0	1	0.679117	0.0869917
Clinical_Trials	BRCA1_ATR	WBP1	BRCA1	ATR		23559	HGNC:12737	ENSG00000239779	672	HGNC:1100	ENSG00000012048	545	HGNC:882	ENSG00000175054				0	0	0.31043	0.476675	101.296	-0.0319857	-0.0547352	0.993035	0	0	0.45791	3071.6	0.0377189	0.484835	0	0	1	25.7216	0.0259222
Clinical_Trials	BRCA1_ATR	WBP1L	BRCA1	ATR		54838	HGNC:23510	ENSG00000166272	672	HGNC:1100	ENSG00000012048	545	HGNC:882	ENSG00000175054				0	0	0.331409	0.558411	31.3668	-0.0196806	-0.0630915	0	4.7213	0	0.426582	415.026	0.0220804	0.0248044	0	0	1	0.169779	0.0120471
Clinical_Trials	BRCA1_ATR	WBP2	BRCA1	ATR		23558	HGNC:12738	ENSG00000132471	672	HGNC:1100	ENSG00000012048	545	HGNC:882	ENSG00000175054				0	0	-0.102211	0.0733656	174.987	-0.0356868	-0.0212848	14.3634	2.11606	2.10913	0.150759	8140.76	0.0108056	0.0315387	0	0	1	0.0848896	0.00734647
Clinical_Trials	BRCA1_ATR	WBP2NL	BRCA1	ATR		164684	HGNC:28389	ENSG00000183066	672	HGNC:1100	ENSG00000012048	545	HGNC:882	ENSG00000175054				0	0	0.376787	0.490183	1.20185	0.0117736	-0.0819564	0.331242	0	0.213334	0.169277	23.4542	0.0118599	0.0588185	0	0	1	0.0848896	0
Clinical_Trials	BRCA1_ATR	WBP4	BRCA1	ATR		11193	HGNC:12739	ENSG00000120688	672	HGNC:1100	ENSG00000012048	545	HGNC:882	ENSG00000175054				0	0	0.39069	0.554714	21.7581	0.157883	0.0243719	21.9126	1.08771	0.0740174	0.125956	107.891	0.0326513	0.147883	0	0	1	1.01868	0.0970452
Clinical_Trials	BRCA1_ATR	WBP11	BRCA1	ATR		51729	HGNC:16461	ENSG00000084463	672	HGNC:1100	ENSG00000012048	545	HGNC:882	ENSG00000175054				0	0	0.448093	0.733268	37.9713	0.0537441	0.0181441	17.3259	4.68016	2.12282	0	316.52	0.0813362	1.07761	0	0	1	97.3684	0.0292292
Clinical_Trials	BRCA1_ATR	WDCP	BRCA1	ATR		80304	HGNC:26157	ENSG00000163026	672	HGNC:1100	ENSG00000012048	545	HGNC:882	ENSG00000175054				0	0	0.549385	0.725736	5.60432	0.0542429	0.0729507	9.66532	2.4686	2.27852	1.68487	12.2558	0.0138171	-0.075843	0	0	1	0.0848896	0.0189672
Clinical_Trials	BRCA1_ATR	WDFY1	BRCA1	ATR		57590	HGNC:20451	ENSG00000085449	672	HGNC:1100	ENSG00000012048	545	HGNC:882	ENSG00000175054				0	0	0.45638	0.748778	23.5607	0.0935266	0.0475449	4.69985	4.4179	1.07736	2.42525	267.672	0.0105139	-0.0609192	0	0	1	0	0.0239566
Clinical_Trials	BRCA1_ATR	WDFY2	BRCA1	ATR		115825	HGNC:20482	ENSG00000139668	672	HGNC:1100	ENSG00000012048	545	HGNC:882	ENSG00000175054				0.159	0	0.459337	0.603904	7.3599	0.0149396	0.0261368	0.354144	0	1.45983	1.16139	28.2351	0.0151756	0.0230842	0	0	1	0	0.0047619
Clinical_Trials	BRCA1_ATR	WDFY3	BRCA1	ATR		23001	HGNC:20751	ENSG00000163625	672	HGNC:1100	ENSG00000012048	545	HGNC:882	ENSG00000175054				0.198	0	0.322559	0.491787	12.8476	-0.0134633	0.0164622	0.72147	9.74526	2.25534	0	49.0861	0.0238065	0.0938154	0	0	1	0.509338	0.0249426
Clinical_Trials	BRCA1_ATR	WDFY4	BRCA1	ATR		57705	HGNC:29323	ENSG00000128815	672	HGNC:1100	ENSG00000012048	545	HGNC:882	ENSG00000175054				0	0.21	0.32909	0.314736	3.00385	-0.0259636	0.128335	0.569456	1.3117	-1.29843	-0.188753	100.389	0.0102532	-0.00993326	0	0	1	0	0.0048172
Clinical_Trials	BRCA1_ATR	WDHD1	BRCA1	ATR		11169	HGNC:23170	ENSG00000198554	672	HGNC:1100	ENSG00000012048	545	HGNC:882	ENSG00000175054				0.727	0.813	0.612274	0.725933	2.34078	0.143658	0.13273	32.3551	14.0514	207.27	149.672	18.3937	0.0845291	1.3302	1	0	1	98.9813	0.0744748
Clinical_Trials	BRCA1_ATR	WDPCP	BRCA1	ATR		51057	HGNC:28027	ENSG00000143951	672	HGNC:1100	ENSG00000012048	545	HGNC:882	ENSG00000175054				0	0	0.349735	0.576268	1.6651	0.114766	-0.00609692	1.21563	0	-0.419474	-0.194644	0.875755	0.0106484	0.125913	0	0	1	0.0848896	0.0292658
Clinical_Trials	BRCA1_ATR	WDR1	BRCA1	ATR		9948	HGNC:12754	ENSG00000071127	672	HGNC:1100	ENSG00000012048	545	HGNC:882	ENSG00000175054				0	0	0.462934	0.510934	104.591	-0.0137721	-0.00709281	26.8479	6.93265	3.35295	-0.13802	6690.85	0.251092	0.887032	0	0	1	66.6384	0.05759
Clinical_Trials	BRCA1_ATR	WDR3	BRCA1	ATR		10885	HGNC:12755	ENSG00000065183	672	HGNC:1100	ENSG00000012048	545	HGNC:882	ENSG00000175054				0	0.19	0.508198	0.764524	6.918	0.111868	-0.0111396	21.6755	15.167	-0.351857	0.266415	28.3249	0.0465174	1.35245	0	0	1	99.9151	0.128102
Clinical_Trials	BRCA1_ATR	WDR4	BRCA1	ATR		10785	HGNC:12756	ENSG00000160193	672	HGNC:1100	ENSG00000012048	545	HGNC:882	ENSG00000175054				0	0	0.571726	0.780064	7.19485	-0.111426	0.0382477	12.1144	2.75131	0	1.32138	33.9592	0.0591704	0.219002	0	0	1	7.30051	0.138197
Clinical_Trials	BRCA1_ATR	WDR5	BRCA1	ATR		11091	HGNC:12757	ENSG00000196363	672	HGNC:1100	ENSG00000012048	545	HGNC:882	ENSG00000175054				0.235	0	0.555391	0.776184	33.9327	-0.0744968	0.00201512	191.924	12.3926	64.9715	36.5338	325.617	0.0687558	0.988659	1	0	1	94.2275	0.115243
Clinical_Trials	BRCA1_ATR	WDR5B	BRCA1	ATR		54554	HGNC:17826	ENSG00000196981	672	HGNC:1100	ENSG00000012048	545	HGNC:882	ENSG00000175054				0	0	0.613412	0.772239	4.89492	0.0410635	0.0566533	9.65671	0.411385	2.63677	1.77833	11.4615	0.0119285	0.0510145	0	0	1	0	0.00469556
Clinical_Trials	BRCA1_ATR	WDR6	BRCA1	ATR		11180	HGNC:12758	ENSG00000178252	672	HGNC:1100	ENSG00000012048	545	HGNC:882	ENSG00000175054				0	0	0.458703	0.716409	88.855	0.0020088	-0.0334507	4.96609	12.1303	1.10291	1.63489	5466.81	0.015536	0.217362	1	0	1	0.254669	0.00397661
Clinical_Trials	BRCA1_ATR	WDR7	BRCA1	ATR		23335	HGNC:13490	ENSG00000091157	672	HGNC:1100	ENSG00000012048	545	HGNC:882	ENSG00000175054				0	0	0.27238	0.517841	7.8106	-0.0563707	0.0279946	0.653627	2.84734	-0.140467	0.246516	23.1038	0.136939	0.770352	0	0	1	66.893	0.0797709
Clinical_Trials	BRCA1_ATR	WDR11	BRCA1	ATR		55717	HGNC:13831	ENSG00000120008	672	HGNC:1100	ENSG00000012048	545	HGNC:882	ENSG00000175054				0	0	0.567532	0.841197	17.9101	0.0485247	-0.0459966	7.80421	10.3279	-0.113205	-0.196623	89.836	0.0135792	0.0410695	0	0	1	0.0848896	0.0517574
Clinical_Trials	BRCA1_ATR	WDR12	BRCA1	ATR		55759	HGNC:14098	ENSG00000138442	672	HGNC:1100	ENSG00000012048	545	HGNC:882	ENSG00000175054				0.206	0	0.517346	0.723699	5.60472	0.027631	0.0135815	15.4389	8.04209	0.532413	0.875153	14.7195	0.0749352	1.33448	0	0	1	99.6604	0.024116
Clinical_Trials	BRCA1_ATR	WDR13	BRCA1	ATR		64743	HGNC:14352	ENSG00000101940	672	HGNC:1100	ENSG00000012048	545	HGNC:882	ENSG00000175054				0	0	0.221387	0.422097	42.3216	-0.00463857	0.0360814	1.44821	0	0	0	313.839	0.0103754	0.0148503	0	0	1	0	0
Clinical_Trials	BRCA1_ATR	WDR17	BRCA1	ATR		116966	HGNC:16661	ENSG00000150627	672	HGNC:1100	ENSG00000012048	545	HGNC:882	ENSG00000175054				0	0	0.201497	0.363609	2.46802	-0.0730716	-0.0233625	0.448876	0	-0.90959	0	12.8412	0.0114958	-0.142713	0	0	1	0	0
Clinical_Trials	BRCA1_ATR	WDR18	BRCA1	ATR		57418	HGNC:17956	ENSG00000065268	672	HGNC:1100	ENSG00000012048	545	HGNC:882	ENSG00000175054				0.188	0	0.520511	0.682209	30.8352	-0.0623862	-0.0491417	23.7941	14.5085	2.24387	3.85495	271.278	0.148066	1.11882	0	0	1	90.9168	0.0358628
Clinical_Trials	BRCA1_ATR	WDR19	BRCA1	ATR		57728	HGNC:18340	ENSG00000157796	672	HGNC:1100	ENSG00000012048	545	HGNC:882	ENSG00000175054				0	0	0.364002	0.712224	17.4249	0.0112504	0.0402549	2.57361	1.39569	-1.01879	-0.740279	185.429	0.00917682	-0.00201162	0	0	1	0	0
Clinical_Trials	BRCA1_ATR	WDR20	BRCA1	ATR		91833	HGNC:19667	ENSG00000140153	672	HGNC:1100	ENSG00000012048	545	HGNC:882	ENSG00000175054				0	0.153	0.553162	0.771306	7.87052	-0.0730908	-0.0059551	2.40948	2.04079	4.33405	0.682471	14.3385	0.0194974	0.136898	0	0	1	0.509338	0.0314281
Clinical_Trials	BRCA1_ATR	WDR24	BRCA1	ATR		84219	HGNC:20852	ENSG00000127580	672	HGNC:1100	ENSG00000012048	545	HGNC:882	ENSG00000175054				0	0	0.501651	0.752612	12.9578	-0.180444	-0.0678712	2.68107	0.490451	-0.086462	2.45579	45.7875	0.0930593	0.444929	0	0	1	30.4754	0.0900646
Clinical_Trials	BRCA1_ATR	WDR25	BRCA1	ATR		79446	HGNC:21064	ENSG00000176473	672	HGNC:1100	ENSG00000012048	545	HGNC:882	ENSG00000175054				0	0	0.312392	0.639635	5.51938	0.085592	0.087533	0.413383	1.7585	0.0824697	0	7.41937	0.037545	0.682785	0	0	1	67.7419	0.0333306
Clinical_Trials	BRCA1_ATR	WDR26	BRCA1	ATR		80232	HGNC:21208	ENSG00000162923	672	HGNC:1100	ENSG00000012048	545	HGNC:882	ENSG00000175054				0	0	0.434855	0.573893	42.6074	0.0314498	0.00339389	10.1315	4.19697	1.66128	1.12121	454.652	0.0823325	0.496721	0	0	1	31.4941	0.0691826
Clinical_Trials	BRCA1_ATR	WDR27	BRCA1	ATR		253769	HGNC:21248	ENSG00000184465	672	HGNC:1100	ENSG00000012048	545	HGNC:882	ENSG00000175054				0	0	0.569669	0.757071	8.70741	-0.010472	-0.0512084	2.00027	1.11399	-0.384836	0.319245	49.198	0.00880139	-0.11263	0	0	1	0	0
Clinical_Trials	BRCA1_ATR	WDR31	BRCA1	ATR		114987	HGNC:21421	ENSG00000148225	672	HGNC:1100	ENSG00000012048	545	HGNC:882	ENSG00000175054				0	0	0.426224	0.443177	2.37334	0.0263203	0.00620925	0	0	-0.568561	0	4.04992	0.00785579	-0.135345	0	0	1	0	0
Clinical_Trials	BRCA1_ATR	WDR33	BRCA1	ATR		55339	HGNC:25651	ENSG00000136709	672	HGNC:1100	ENSG00000012048	545	HGNC:882	ENSG00000175054				0	0.248	0.526082	0.76755	15.8389	0.01477	0.121064	20.7332	9.9761	8.1989	5.13711	60.5458	0.0578555	1.79285	0	0	1	99.9151	0.0204868
Clinical_Trials	BRCA1_ATR	WDR35	BRCA1	ATR		57539	HGNC:29250	ENSG00000118965	672	HGNC:1100	ENSG00000012048	545	HGNC:882	ENSG00000175054				0	0	0.545329	0.773919	7.12112	-0.0180823	0.0105843	3.00452	2.29863	-1.34166	-0.551047	29.038	0.0118926	0.060949	0	0	1	0.0848896	0.00238095
Clinical_Trials	BRCA1_ATR	WDR36	BRCA1	ATR		134430	HGNC:30696	ENSG00000134987	672	HGNC:1100	ENSG00000012048	545	HGNC:882	ENSG00000175054				0	0	0.574775	0.832709	10.8735	-0.00101502	0.0352176	23.735	11.8282	0	0.452017	54.2	0.140211	1.56487	0	0	1	100	0.0886965
Clinical_Trials	BRCA1_ATR	WDR37	BRCA1	ATR		22884	HGNC:31406	ENSG00000047056	672	HGNC:1100	ENSG00000012048	545	HGNC:882	ENSG00000175054				0	0	0.392555	0.635062	13.1679	-0.0594496	-0.0280888	7.42955	0.289074	1.01141	1.8322	39.4353	0.0168434	0.0192338	0	0	1	0.169779	0.0183164
Clinical_Trials	BRCA1_ATR	WDR38	BRCA1	ATR		401551	HGNC:23745	ENSG00000136918	672	HGNC:1100	ENSG00000012048	545	HGNC:882	ENSG00000175054				0	0	0.156216	0.114794	1.17138	-0.00350042	-0.0561181	0	0	0.134698	1.18376	46.4386	0.0132888	0.133978	0	0	1	0.339559	0
Clinical_Trials	BRCA1_ATR	WDR41	BRCA1	ATR		55255	HGNC:25601	ENSG00000164253	672	HGNC:1100	ENSG00000012048	545	HGNC:882	ENSG00000175054				0	0.545	0.575611	0.721953	13.0387	0.0065406	0.00946024	0.452243	5.28816	18.6986	23.2684	50.214	0.0106151	0.0441472	0	0	1	0	0.0125884
Clinical_Trials	BRCA1_ATR	WDR43	BRCA1	ATR		23160	HGNC:28945	ENSG00000163811	672	HGNC:1100	ENSG00000012048	545	HGNC:882	ENSG00000175054				0	0	0.474678	0.707891	19.1092	0.0366592	0.00123274	26.9811	6.89851	0.0996625	-0.0773086	212.305	0.132591	2.11809	0	0	1	100	0.0281787
Clinical_Trials	BRCA1_ATR	WDR44	BRCA1	ATR		54521	HGNC:30512	ENSG00000131725	672	HGNC:1100	ENSG00000012048	545	HGNC:882	ENSG00000175054				0	0	0.477105	0.653506	11.3927	0.0237837	-0.076952	7.36013	7.09503	-0.202469	0	33.5569	0.0413973	0.209578	0	0	1	4.9236	0.0140783
Clinical_Trials	BRCA1_ATR	WDR45	BRCA1	ATR		11152	HGNC:28912	ENSG00000196998	672	HGNC:1100	ENSG00000012048	545	HGNC:882	ENSG00000175054				0	0	0.169469	0.412437	42.2585	0.0374268	-0.02373	1.69244	2.95067	0.551311	0	377.164	0.0197831	0.120674	0	0	1	0.254669	0.00845833
Clinical_Trials	BRCA1_ATR	WDR45B	BRCA1	ATR		56270	HGNC:25072	ENSG00000141580	672	HGNC:1100	ENSG00000012048	545	HGNC:882	ENSG00000175054				0	0	0.386346	0.641586	67.1045	-0.0213239	0.0257238	0.369194	0.89722	1.67619	0	921.291	0.0162877	0.0569899	0	0	1	0.339559	0.00546737
Clinical_Trials	BRCA1_ATR	WDR46	BRCA1	ATR		9277	HGNC:13923	ENSG00000227057	672	HGNC:1100	ENSG00000012048	545	HGNC:882	ENSG00000175054				0.285	0	0.502301	0.781943	38.8822	0.0656977	-0.0398296	16.4135	6.96596	-0.364218	0.392529	420.61	0.0491507	1.05838	0	0	1	97.9626	0.141762
Clinical_Trials	BRCA1_ATR	WDR47	BRCA1	ATR		22911	HGNC:29141	ENSG00000085433	672	HGNC:1100	ENSG00000012048	545	HGNC:882	ENSG00000175054				0	0	0.236748	0.262544	17.9441	0.0965669	-0.0467639	1.80775	1.34779	0	0.441804	225.894	0.0122222	0.195558	0	0	1	0.339559	0.0025641
Clinical_Trials	BRCA1_ATR	WDR48	BRCA1	ATR		57599	HGNC:30914	ENSG00000114742	672	HGNC:1100	ENSG00000012048	545	HGNC:882	ENSG00000175054				0.499	0	0.473488	0.68613	16.031	0.0463364	0.04839	12.0897	8.6709	51.4779	47.472	65.585	0.0981173	0.408648	1	0	1	22.6655	0.211451
Clinical_Trials	BRCA1_ATR	WDR49	BRCA1	ATR		151790	HGNC:26587	ENSG00000174776	672	HGNC:1100	ENSG00000012048	545	HGNC:882	ENSG00000175054				0	0	-0.0232374	-0.0797124	0.431018	-0.0240075	0.0475784	0	0	-0.194112	0	1.31535	0.0292241	-0.11256	0	0	1	0.573066	0.00238095
Clinical_Trials	BRCA1_ATR	WDR53	BRCA1	ATR		348793	HGNC:28786	ENSG00000185798	672	HGNC:1100	ENSG00000012048	545	HGNC:882	ENSG00000175054				0	0	0.649809	0.736984	9.65277	-0.0452531	-0.0619883	3.71869	0.611882	-0.35691	0	190.052	0.0123693	-0.0609679	0	0	1	0	0.0128022
Clinical_Trials	BRCA1_ATR	WDR54	BRCA1	ATR		84058	HGNC:25770	ENSG00000005448	672	HGNC:1100	ENSG00000012048	545	HGNC:882	ENSG00000175054				0	0	0.426671	0.645823	19.6696	0.0348883	0.0261572	1.1928	1.09899	0	0.493137	453.487	0.020701	0.121369	0	0	1	0.339559	0
Clinical_Trials	BRCA1_ATR	WDR55	BRCA1	ATR		54853	HGNC:25971	ENSG00000120314	672	HGNC:1100	ENSG00000012048	545	HGNC:882	ENSG00000175054				0	0	0.465547	0.711474	20.2538	-0.00555045	-0.033771	6.53362	1.67787	-0.112784	-0.195664	94.7623	0.0873163	1.2184	0	0	1	97.1138	0.0100504
Clinical_Trials	BRCA1_ATR	WDR59	BRCA1	ATR		79726	HGNC:25706	ENSG00000103091	672	HGNC:1100	ENSG00000012048	545	HGNC:882	ENSG00000175054				0	0	0.516389	0.692878	17.1559	-0.138224	-0.0455372	4.82995	4.08704	0.100983	0.737961	79.1483	0.0387171	0.321761	0	0	1	8.57385	0.0557116
Clinical_Trials	BRCA1_ATR	WDR62	BRCA1	ATR		284403	HGNC:24502	ENSG00000075702	672	HGNC:1100	ENSG00000012048	545	HGNC:882	ENSG00000175054				0.297	0	0.406913	0.320636	4.75866	0.0718701	-0.00564785	8.40469	2.50601	11.8873	4.47951	348.228	0.0259492	0.154022	0	0	1	1.18846	0.0216988
Clinical_Trials	BRCA1_ATR	WDR64	BRCA1	ATR		128025	HGNC:26570	ENSG00000162843	672	HGNC:1100	ENSG00000012048	545	HGNC:882	ENSG00000175054				0	0	0.258171	0.316487	0.193953	0	0	1.15761	1.96699	0	0.45791	1.22766	0	0	0	0	1	0	0.00266667
Clinical_Trials	BRCA1_ATR	WDR70	BRCA1	ATR		55100	HGNC:25495	ENSG00000082068	672	HGNC:1100	ENSG00000012048	545	HGNC:882	ENSG00000175054				0.198	0	0.536036	0.732382	16.2358	0.0905596	0.119399	26.1287	4.02166	0.195453	0.145662	62.2763	0.111402	1.37015	0	0	1	98.5673	0.0721454
Clinical_Trials	BRCA1_ATR	WDR72	BRCA1	ATR		256764	HGNC:26790	ENSG00000166415	672	HGNC:1100	ENSG00000012048	545	HGNC:882	ENSG00000175054				0	0	0.230324	0.226851	2.03425	0.0547175	0.0202181	1.09075	0	0.332524	0.253419	69.0621	0.00953236	-0.0399135	0	0	1	0	0
Clinical_Trials	BRCA1_ATR	WDR73	BRCA1	ATR		84942	HGNC:25928	ENSG00000177082	672	HGNC:1100	ENSG00000012048	545	HGNC:882	ENSG00000175054				0	0	0.58579	0.831263	7.26556	0.147525	0.077261	0.648289	0.625612	5.80543	9.84585	18.7573	0.182525	0.58468	0	0	1	41.0017	0.12605
Clinical_Trials	BRCA1_ATR	WDR74	BRCA1	ATR		54663	HGNC:25529	ENSG00000133316	672	HGNC:1100	ENSG00000012048	545	HGNC:882	ENSG00000175054				0	0	0.386744	0.655191	20.1703	0.00140118	0.0158428	13.5972	1.64043	-0.475758	-0.176516	107.294	0.114248	1.8031	0	0	1	99.7453	0.0243849
Clinical_Trials	BRCA1_ATR	WDR75	BRCA1	ATR		84128	HGNC:25725	ENSG00000115368	672	HGNC:1100	ENSG00000012048	545	HGNC:882	ENSG00000175054				0	0.23	0.52965	0.846795	21.5188	0.0730725	0.0769694	13.4765	10.906	-0.381417	0.286454	163.699	0.0928546	1.5719	0	0	1	99.7453	0.124067
Clinical_Trials	BRCA1_ATR	WDR76	BRCA1	ATR		79968	HGNC:25773	ENSG00000092470	672	HGNC:1100	ENSG00000012048	545	HGNC:882	ENSG00000175054				0.235	0.185	0.577245	0.661594	3.75502	0.0687538	-0.0390519	90.7974	12.2841	50.09	29.8753	23.889	0.0118547	0.301346	0	0	1	1.01868	0.0432645
Clinical_Trials	BRCA1_ATR	WDR77	BRCA1	ATR		79084	HGNC:29652	ENSG00000116455	672	HGNC:1100	ENSG00000012048	545	HGNC:882	ENSG00000175054				0.156	0.239	0.490692	0.660734	23.2512	-0.0909986	0.0188161	72.0169	4.97713	26.4514	9.36282	184.245	0.168195	1.35762	0	0	1	97.9626	0.0598624
Clinical_Trials	BRCA1_ATR	WDR81	BRCA1	ATR		124997	HGNC:26600	ENSG00000167716	672	HGNC:1100	ENSG00000012048	545	HGNC:882	ENSG00000175054				0	0	0.463609	0.691802	15.1702	-0.066171	-0.0458073	2.91888	5.86365	0.446338	0	88.9647	0.0167283	-0.0401651	0	0	1	0.169779	0.0217287
Clinical_Trials	BRCA1_ATR	WDR82	BRCA1	ATR		80335	HGNC:28826	ENSG00000164091	672	HGNC:1100	ENSG00000012048	545	HGNC:882	ENSG00000175054				0	0	0.434288	0.651248	62.0569	-0.0685864	-0.0360976	39.9718	9.92814	18.5547	10.9761	749.544	0.241619	1.51775	0	0	1	95.9253	0.0346959
Clinical_Trials	BRCA1_ATR	WDR83	BRCA1	ATR		84292	HGNC:32672	ENSG00000123154	672	HGNC:1100	ENSG00000012048	545	HGNC:882	ENSG00000175054				0	0	0.423978	0.593914	12.9848	0.00461421	0.00206397	11.512	1.38805	1.66128	0.170909	46.3941	0.0582236	0.424237	0	0	1	21.6469	0.0580046
Clinical_Trials	BRCA1_ATR	WDR83OS	BRCA1	ATR		51398	HGNC:30203	ENSG00000105583	672	HGNC:1100	ENSG00000012048	545	HGNC:882	ENSG00000175054				0	0	0.461986	0.60591	148.683	0.0186671	0.0228063	0.448876	0	0.486231	0.125956	3278.35	0.0262317	0.154622	0	0	1	1.10357	0.0285709
Clinical_Trials	BRCA1_ATR	WDR86	BRCA1	ATR		349136	HGNC:28020	ENSG00000187260	672	HGNC:1100	ENSG00000012048	545	HGNC:882	ENSG00000175054				0	0	0.222647	0.374774	7.88733	-0.0367806	-0.0739664	10.6763	0	2.05195	2.28265	238.911	0.0352237	0.0344693	0	0	1	0.0848896	0.0573491
Clinical_Trials	BRCA1_ATR	WDR87	BRCA1	ATR		83889	HGNC:29934	ENSG00000171804	672	HGNC:1100	ENSG00000012048	545	HGNC:882	ENSG00000175054				0.253	0	0.201424	0.209553	0.681941	0.107688	-0.0637148	7.14957	3.0101	0	0	20.296	0.0153657	0.0880818	0	0	1	0.339559	0.0101085
Clinical_Trials	BRCA1_ATR	WDR88	BRCA1	ATR		126248	HGNC:26999	ENSG00000166359	672	HGNC:1100	ENSG00000012048	545	HGNC:882	ENSG00000175054				0	0	0.403349	0.509503	0.860714	0.0457465	-0.140161	0.765191	3.53204	0	0	11.5037	0.0202593	0.239512	0	0	1	1.44312	0.0388021
Clinical_Trials	BRCA1_ATR	WDR89	BRCA1	ATR		112840	HGNC:20489	ENSG00000140006	672	HGNC:1100	ENSG00000012048	545	HGNC:882	ENSG00000175054				0	0	0.534771	0.797911	5.52069	0.0794517	-0.0170269	5.64513	1.37133	-0.197296	0	10.6969	0.0255731	0.1832	0	0	1	1.78268	0.11613
Clinical_Trials	BRCA1_ATR	WDR90	BRCA1	ATR		197335	HGNC:26960	ENSG00000161996	672	HGNC:1100	ENSG00000012048	545	HGNC:882	ENSG00000175054				0	0	0.481897	0.753019	14.858	-0.0326833	0.0298097	1.80775	1.34779	-0.139734	0	226.264	0.0110864	-0.0729897	0	0	1	0	0.00485009
Clinical_Trials	BRCA1_ATR	WDR91	BRCA1	ATR		29062	HGNC:24997	ENSG00000105875	672	HGNC:1100	ENSG00000012048	545	HGNC:882	ENSG00000175054				0	0	0.323577	0.586268	13.9535	0.0185237	0.0145999	5.18193	3.67162	0.979507	0	104.376	0.0198693	0.072164	0	0	1	0.594228	0.00325203
Clinical_Trials	BRCA1_ATR	WDR93	BRCA1	ATR		56964	HGNC:26924	ENSG00000140527	672	HGNC:1100	ENSG00000012048	545	HGNC:882	ENSG00000175054				0	0	0.193955	0.408613	0.731714	0.0128404	-0.0181587	0	0	-1.28845	-0.186082	6.67355	0.0165009	0.00440991	0	0	1	0	0
Clinical_Trials	BRCA1_ATR	WDR97	BRCA1	ATR		340390	HGNC:26959	ENSG00000179698	672	HGNC:1100	ENSG00000012048	545	HGNC:882	ENSG00000175054				0	0	0.177256	0.338478	2.49463	0	0	0	0	0.392253	-0.187437	36.9936	0	0	0	0	1	0	0.00590943
Clinical_Trials	BRCA1_ATR	WDSUB1	BRCA1	ATR		151525	HGNC:26697	ENSG00000196151	672	HGNC:1100	ENSG00000012048	545	HGNC:882	ENSG00000175054				0	0	0.492234	0.708665	11.0688	0.0379489	0.0475757	0.65338	1.40647	0.323276	0.663408	34.9161	0.0147778	-0.0765248	0	0	1	0	0.00770308
Clinical_Trials	BRCA1_ATR	WDTC1	BRCA1	ATR		23038	HGNC:29175	ENSG00000142784	672	HGNC:1100	ENSG00000012048	545	HGNC:882	ENSG00000175054				0	0	0.323185	0.329752	48.6169	-0.0278615	0.027227	10.5049	1.82118	1.13366	0.167631	453.672	0.0172309	0.242068	0	0	1	0.679117	0.00963612
Clinical_Trials	BRCA1_ATR	WEE1	BRCA1	ATR		7465	HGNC:12761	ENSG00000166483	672	HGNC:1100	ENSG00000012048	545	HGNC:882	ENSG00000175054				0.698	0.749	0.48581	0.472595	15.3221	0.0581537	0.155352	16.513	2.72937	109.51	116.253	305.882	0.187007	2.4548	0	0	1	100	0.0932456
Clinical_Trials	BRCA1_ATR	WEE2	BRCA1	ATR		494551	HGNC:19684	ENSG00000214102	672	HGNC:1100	ENSG00000012048	545	HGNC:882	ENSG00000175054				0.252	0.524	0.209885	0.347406	0.10265	0.00229245	0.0104765	0	0	10.8636	37.7417	0.0118905	0.00753818	-0.0738243	0	0	1	0	0.00541031
Clinical_Trials	BRCA1_ATR	WFDC1	BRCA1	ATR		58189	HGNC:15466	ENSG00000103175	672	HGNC:1100	ENSG00000012048	545	HGNC:882	ENSG00000175054				0	0	0.0215186	0.181985	26.4588	0.0711317	0.0338202	1.48527	0	0	0	2855.36	0.0104214	-0.00488062	0	0	1	0	0
Clinical_Trials	BRCA1_ATR	WFDC2	BRCA1	ATR		10406	HGNC:15939	ENSG00000101443	672	HGNC:1100	ENSG00000012048	545	HGNC:882	ENSG00000175054				0.211	0	0.223785	0.313067	41.7205	0.056214	0.143495	0.183573	0	0.368163	0	18256.7	0.00913266	0.0264006	0	0	1	0	0.00478632
Clinical_Trials	BRCA1_ATR	WFDC3	BRCA1	ATR		140686	HGNC:15957	ENSG00000124116	672	HGNC:1100	ENSG00000012048	545	HGNC:882	ENSG00000175054				0	0	0.332374	0.241842	3.35818	0.0315721	0.00171575	0	0	0	0	223.636	0.0104344	-0.0245186	0	0	1	0	0
Clinical_Trials	BRCA1_ATR	WFDC5	BRCA1	ATR		149708	HGNC:20477	ENSG00000175121	672	HGNC:1100	ENSG00000012048	545	HGNC:882	ENSG00000175054				0	0	0.243053	0.150706	29.764	0.059358	-0.0445993	3.33967	0.946407	1.61918	1.58095	13255.1	0.0150254	0.0235379	0	0	1	0	0.00691778
Clinical_Trials	BRCA1_ATR	WFDC6	BRCA1	ATR		140870	HGNC:16164	ENSG00000243543	672	HGNC:1100	ENSG00000012048	545	HGNC:882	ENSG00000175054				0	0	0.195486	0.240883	1.91543	0.0809771	0.0379536	0.331242	0	0	0	166.256	0.0130926	0.00952637	0	0	1	0	0
Clinical_Trials	BRCA1_ATR	WFDC8	BRCA1	ATR		90199	HGNC:16163	ENSG00000158901	672	HGNC:1100	ENSG00000012048	545	HGNC:882	ENSG00000175054				0	0	0.188929	0.238016	0.0336854	-0.0395776	-0.00529606	0.65338	0	-0.205612	0	0.0208304	0.0100549	-0.0197393	0	0	1	0	0
Clinical_Trials	BRCA1_ATR	WFDC9	BRCA1	ATR		259240	HGNC:20380	ENSG00000180205	672	HGNC:1100	ENSG00000012048	545	HGNC:882	ENSG00000175054				0	0	0.0322261	0.0385047	0.00510401	0.0503535	0.0540563	0.569456	0	-0.206242	0	0.00151355	0.0154911	0.129546	0	0	1	0.254669	0.00277778
Clinical_Trials	BRCA1_ATR	WFDC10A	BRCA1	ATR		140832	HGNC:16139	ENSG00000180305	672	HGNC:1100	ENSG00000012048	545	HGNC:882	ENSG00000175054				0	0	0.0658323	0.0822852	0.0300461	0.0244075	-0.0353382	0.928012	0	0	0	0.0398004	0.0150298	-0.0994681	0	0	1	0	0.00238095
Clinical_Trials	BRCA1_ATR	WFDC10B	BRCA1	ATR		280664	HGNC:20479	ENSG00000182931	672	HGNC:1100	ENSG00000012048	545	HGNC:882	ENSG00000175054				0	0	0.305031	0.287749	0.747624	0.0169929	0.0321435	0	0	0	0	5.54548	0.0128591	-0.0437783	0	0	1	0	0
Clinical_Trials	BRCA1_ATR	WFDC11	BRCA1	ATR		259239	HGNC:20478	ENSG00000180083	672	HGNC:1100	ENSG00000012048	545	HGNC:882	ENSG00000175054				0	0	0.118303	0.101073	0.214116	0.044235	0.0231699	1.03272	0	-0.204329	0	2.33472	0.0123328	0.0134412	0	0	1	0	0
Clinical_Trials	BRCA1_ATR	WFDC12	BRCA1	ATR		128488	HGNC:16115	ENSG00000168703	672	HGNC:1100	ENSG00000012048	545	HGNC:882	ENSG00000175054				0	0	0.245935	0.134152	2.23181	-0.00876679	-0.0671927	0	0	-0.204329	0	175.337	0.0105881	-4.81504e-05	0	0	1	0	0.00222222
Clinical_Trials	BRCA1_ATR	WFDC13	BRCA1	ATR		164237	HGNC:16131	ENSG00000168634	672	HGNC:1100	ENSG00000012048	545	HGNC:882	ENSG00000175054				0	0	0.220466	0.237852	0.0951001	0.0505729	0.0169817	0	0	0	0	0.0653449	0.011118	0.0337725	0	0	1	0.254669	0
Clinical_Trials	BRCA1_ATR	WFIKKN1	BRCA1	ATR		117166	HGNC:30912	ENSG00000127578	672	HGNC:1100	ENSG00000012048	545	HGNC:882	ENSG00000175054				0	0	0.0582396	0.110453	2.75033	0.00418755	0.0633148	1.09075	0	-0.190607	0	22.0959	0.0122334	-0.0226009	0	0	1	0	0.0025641
Clinical_Trials	BRCA1_ATR	WFIKKN2	BRCA1	ATR		124857	HGNC:30916	ENSG00000173714	672	HGNC:1100	ENSG00000012048	545	HGNC:882	ENSG00000175054				0	0	0.0983849	0.0935939	3.74165	-0.162761	-0.081041	0	0	0	0	1362.69	0.0125147	0.0791663	0	0	1	0	0
Clinical_Trials	BRCA1_ATR	WFS1	BRCA1	ATR		7466	HGNC:12762	ENSG00000109501	672	HGNC:1100	ENSG00000012048	545	HGNC:882	ENSG00000175054				0	0	0.206635	0.410077	50.0107	-0.088119	0.032294	0.169405	11.7878	0	0	1657.25	0.00905882	-0.183813	0	0	1	0	0.0051634
Clinical_Trials	BRCA1_ATR	WHAMM	BRCA1	ATR		123720	HGNC:30493	ENSG00000156232	672	HGNC:1100	ENSG00000012048	545	HGNC:882	ENSG00000175054				0	0	0.342535	0.600178	12.5301	0.0266799	-0.0028366	1.84409	0	0	-0.202133	38.0888	0.0180375	0.219188	0	0	1	1.18846	0.0112755
Clinical_Trials	BRCA1_ATR	WHRN	BRCA1	ATR		25861	HGNC:16361	ENSG00000095397	672	HGNC:1100	ENSG00000012048	545	HGNC:882	ENSG00000175054				0	0	0.253703	0.347061	16.6105	0.0166022	0.0114079	0.83322	0	0.174246	-0.135533	619.734	0.0107462	-0.0777905	0	0	1	0	0
Clinical_Trials	BRCA1_ATR	WIF1	BRCA1	ATR		11197	HGNC:18081	ENSG00000156076	672	HGNC:1100	ENSG00000012048	545	HGNC:882	ENSG00000175054				0.237	0	-0.0605112	-0.0263756	12.9387	0.0516164	0.0491746	6.83137	0.182802	7.43765	0.950019	2966.27	0.0135104	0.00919724	0	0	1	0	0.00208333
Clinical_Trials	BRCA1_ATR	WIPF1	BRCA1	ATR		7456	HGNC:12736	ENSG00000115935	672	HGNC:1100	ENSG00000012048	545	HGNC:882	ENSG00000175054				0	0	0.358853	0.345038	21.9616	-0.023982	-0.0206963	2.60757	2.13555	-0.0785089	-0.134603	660.911	0.0130086	-0.0300715	0	0	1	0.0848896	0
Clinical_Trials	BRCA1_ATR	WIPF2	BRCA1	ATR		147179	HGNC:30923	ENSG00000171475	672	HGNC:1100	ENSG00000012048	545	HGNC:882	ENSG00000175054				0	0	0.42054	0.477387	16.209	-0.0333618	0.0503809	1.18554	2.264	-0.175988	-0.13637	51.7064	0.0189485	0.164812	0	0	1	0.764007	0.00555556
Clinical_Trials	BRCA1_ATR	WIPF3	BRCA1	ATR		644150	HGNC:22004	ENSG00000122574	672	HGNC:1100	ENSG00000012048	545	HGNC:882	ENSG00000175054				0	0	-0.169918	-0.0232468	8.19124	-0.0314194	-0.0506533	0.731671	0.913762	0.12761	-0.202086	233.199	0.0107537	-0.00890399	0	0	1	0	0
Clinical_Trials	BRCA1_ATR	WIPI1	BRCA1	ATR		55062	HGNC:25471	ENSG00000070540	672	HGNC:1100	ENSG00000012048	545	HGNC:882	ENSG00000175054				0	0	0.214805	0.358551	35.2793	0.0215902	0.000557001	0.90383	0.404598	1.10291	0	1010.71	0.00873273	-0.0409786	0	0	1	0	0.00196078
Clinical_Trials	BRCA1_ATR	WIPI2	BRCA1	ATR		26100	HGNC:32225	ENSG00000157954	672	HGNC:1100	ENSG00000012048	545	HGNC:882	ENSG00000175054				0.16	0	0.516501	0.654891	33.6393	0.025115	0.085743	18.5623	4.93503	1.27314	0.296046	186.132	0.0147948	-0.0440923	0	0	1	0	0.0149506
Clinical_Trials	BRCA1_ATR	WIZ	BRCA1	ATR		58525	HGNC:30917	ENSG00000011451	672	HGNC:1100	ENSG00000012048	545	HGNC:882	ENSG00000175054				0.188	0	0.40391	0.615119	18.8411	-0.00373773	-0.00846397	17.6489	7.69673	5.99869	4.72256	81.7122	0.0178243	0.136924	1	0	1	0.169779	0.0133419
Clinical_Trials	BRCA1_ATR	WLS	BRCA1	ATR		79971	HGNC:30238	ENSG00000116729	672	HGNC:1100	ENSG00000012048	545	HGNC:882	ENSG00000175054				0	0	0.362952	0.261374	37.8288	0.0314055	0.0165731	0.303579	1.93579	-0.110909	-0.192437	1044.67	0.0157062	-0.0217048	0	0	1	0.594228	0.00381264
Clinical_Trials	BRCA1_ATR	WNK1	BRCA1	ATR		65125	HGNC:14540	ENSG00000060237	672	HGNC:1100	ENSG00000012048	545	HGNC:882	ENSG00000175054				0	0	0.345815	0.28851	46.6627	-0.137493	-0.022363	16.3101	9.3928	6.03574	2.61191	743.543	0.176343	0.80372	0	0	1	67.657	0.0631403
Clinical_Trials	BRCA1_ATR	WNK2	BRCA1	ATR		65268	HGNC:14542	ENSG00000165238	672	HGNC:1100	ENSG00000012048	545	HGNC:882	ENSG00000175054				0	0	-0.114832	-0.162814	13.2016	0	0	2.49313	3.50764	3.02925	2.07495	230.893	0	0	0	0	1	0	0.00220059
Clinical_Trials	BRCA1_ATR	WNK3	BRCA1	ATR		65267	HGNC:14543	ENSG00000196632	672	HGNC:1100	ENSG00000012048	545	HGNC:882	ENSG00000175054				0	0	0.099629	0.339789	1.48801	0.0614874	0.00497547	2.41777	1.8236	4.28225	1.71287	15.2785	0.0103393	0.0552017	0	0	1	0.169779	0.00285714
Clinical_Trials	BRCA1_ATR	WNK4	BRCA1	ATR		65266	HGNC:14544	ENSG00000126562	672	HGNC:1100	ENSG00000012048	545	HGNC:882	ENSG00000175054				0	0	0.363318	0.3599	3.18815	-0.0213286	0.0616093	1.03272	1.86713	2.58272	1.12121	66.8319	0.0165424	0.227302	0	0	1	1.27334	0
Clinical_Trials	BRCA1_ATR	WNT1	BRCA1	ATR		7471	HGNC:12774	ENSG00000125084	672	HGNC:1100	ENSG00000012048	545	HGNC:882	ENSG00000175054				0.313	0	0.092475	0.0789418	0.366914	-0.0676372	0.0116666	0.448876	0	12.5086	0	0.707613	0.0145751	0.214515	0	0	1	0.339559	0.0025641
Clinical_Trials	BRCA1_ATR	WNT2	BRCA1	ATR		7472	HGNC:12780	ENSG00000105989	672	HGNC:1100	ENSG00000012048	545	HGNC:882	ENSG00000175054				0.222	0	0.166006	0.325742	1.34579	0.0355615	0.0904951	0.522355	0	5.81916	0	18.816	0.00952083	-0.0638754	0	0	1	0.0848896	0.00511364
Clinical_Trials	BRCA1_ATR	WNT2B	BRCA1	ATR		7482	HGNC:12781	ENSG00000134245	672	HGNC:1100	ENSG00000012048	545	HGNC:882	ENSG00000175054				0.295	0	0.335167	0.431711	4.02408	-0.0480325	-0.0487384	0.653704	3.01488	0.472365	-0.571965	15.793	0.022075	0.0245996	1	0	1	0.169779	0.0119839
Clinical_Trials	BRCA1_ATR	WNT3	BRCA1	ATR		7473	HGNC:12782	ENSG00000108379	672	HGNC:1100	ENSG00000012048	545	HGNC:882	ENSG00000175054				0.16	0	0.19261	0.21561	4.61847	0.0121643	0.0669798	0.569456	0	5.29375	0	130.134	0.00850916	-0.038756	0	0	1	0	0.00266667
Clinical_Trials	BRCA1_ATR	WNT3A	BRCA1	ATR		89780	HGNC:15983	ENSG00000154342	672	HGNC:1100	ENSG00000012048	545	HGNC:882	ENSG00000175054				0.18	0	0.192352	0.159592	0.656283	0.0129841	-0.0375583	0.34554	0	15.0214	0.549228	4.23992	0.0114243	0.0108935	0	0	1	0.0848896	0.00266667
Clinical_Trials	BRCA1_ATR	WNT4	BRCA1	ATR		54361	HGNC:12783	ENSG00000162552	672	HGNC:1100	ENSG00000012048	545	HGNC:882	ENSG00000175054				0.228	0	0.180193	0.167705	4.43109	-0.00588545	0.0581049	1.69149	1.30299	5.17056	0	130.135	0.00708572	0.0270541	0	0	1	0	0.00238095
Clinical_Trials	BRCA1_ATR	WNT5A	BRCA1	ATR		7474	HGNC:12784	ENSG00000114251	672	HGNC:1100	ENSG00000012048	545	HGNC:882	ENSG00000175054				0.247	0	0.501453	0.458349	8.46822	-0.0163307	-0.0052959	0.10237	0.89722	14.8483	-0.0710021	760.482	0.00851965	-0.0272095	0	0	1	0	0
Clinical_Trials	BRCA1_ATR	WNT5B	BRCA1	ATR		81029	HGNC:16265	ENSG00000111186	672	HGNC:1100	ENSG00000012048	545	HGNC:882	ENSG00000175054				0	0	0.53765	0.458593	7.95652	-0.0616826	-0.0733715	0	0	0	-0.379861	219.061	0.0145035	0.0986991	0	0	1	0.339559	0.00289855
Clinical_Trials	BRCA1_ATR	WNT6	BRCA1	ATR		7475	HGNC:12785	ENSG00000115596	672	HGNC:1100	ENSG00000012048	545	HGNC:882	ENSG00000175054				0	0	0.288129	0.237778	6.21772	0.0321603	0.00233729	1.19822	1.16985	0.334313	-0.370861	205.292	0.0144241	0.0519546	0	0	1	0	0
Clinical_Trials	BRCA1_ATR	WNT7A	BRCA1	ATR		7476	HGNC:12786	ENSG00000154764	672	HGNC:1100	ENSG00000012048	545	HGNC:882	ENSG00000175054				0	0	-0.0301952	-0.115545	0.754375	-0.0117245	0.0164992	4.17897	0	2.00149	-0.134105	2.28472	0.0165362	0.0920436	0	0	1	0.169779	0.00433333
Clinical_Trials	BRCA1_ATR	WNT7B	BRCA1	ATR		7477	HGNC:12787	ENSG00000188064	672	HGNC:1100	ENSG00000012048	545	HGNC:882	ENSG00000175054				0	0	0.0729181	0.0451569	3.25576	-0.108069	0.0690171	1.09075	1.11399	1.68377	-0.139059	58.4296	0.0126994	-0.0369527	0	0	1	0.254669	0.00525253
Clinical_Trials	BRCA1_ATR	WNT8A	BRCA1	ATR		7478	HGNC:12788	ENSG00000061492	672	HGNC:1100	ENSG00000012048	545	HGNC:882	ENSG00000175054				0	0	-0.0600061	0.0316061	0.119465	-0.00979612	0.0451991	1.32677	0	0	-0.378245	0.160087	0.0132323	0.0435863	0	0	1	0	0
Clinical_Trials	BRCA1_ATR	WNT8B	BRCA1	ATR		7479	HGNC:12789	ENSG00000075290	672	HGNC:1100	ENSG00000012048	545	HGNC:882	ENSG00000175054				0	0	0.147344	0.33581	0.180226	-0.00335166	0.0465448	0.569456	0	-0.0961721	-0.379861	0.143479	0.00862774	-0.0279329	0	0	1	0	0
Clinical_Trials	BRCA1_ATR	WNT9A	BRCA1	ATR		7483	HGNC:12778	ENSG00000143816	672	HGNC:1100	ENSG00000012048	545	HGNC:882	ENSG00000175054				0	0	0.22064	0.271129	7.32227	-0.0207659	0.052567	0.928012	0	0.104871	-0.390186	167.864	0.0174256	-0.0993361	0	0	1	0	0
Clinical_Trials	BRCA1_ATR	WNT9B	BRCA1	ATR		7484	HGNC:12779	ENSG00000158955	672	HGNC:1100	ENSG00000012048	545	HGNC:882	ENSG00000175054				0	0	-0.0157586	0.146535	0.37547	-0.129995	-0.0106137	2.18441	0	0.330878	-0.368807	0.502877	0.0129944	0.115005	0	0	1	0	0.00289855
Clinical_Trials	BRCA1_ATR	WNT10A	BRCA1	ATR		80326	HGNC:13829	ENSG00000135925	672	HGNC:1100	ENSG00000012048	545	HGNC:882	ENSG00000175054				0	0	0.239816	0.113633	2.93336	-0.0352321	-0.0623322	1.69149	0	0	-0.188753	130.236	0.0100186	-0.0458613	0	0	1	0	0.00784361
Clinical_Trials	BRCA1_ATR	WNT10B	BRCA1	ATR		7480	HGNC:12775	ENSG00000169884	672	HGNC:1100	ENSG00000012048	545	HGNC:882	ENSG00000175054				0	0	0.134343	-0.0353861	4.28203	0.0199886	-0.0928661	1.9543	1.66281	0.319603	-0.571965	74.588	0.013548	0.137349	0	0	1	0.0848896	0.00584291
Clinical_Trials	BRCA1_ATR	WNT11	BRCA1	ATR		7481	HGNC:12776	ENSG00000085741	672	HGNC:1100	ENSG00000012048	545	HGNC:882	ENSG00000175054				0	0	0.0633437	0.303404	9.55539	-0.00360862	-0.00749723	0.58856	1.47425	0.518615	-0.565764	249.265	0.0139736	0.00567331	0	0	1	0	0
Clinical_Trials	BRCA1_ATR	WNT16	BRCA1	ATR		51384	HGNC:16267	ENSG00000002745	672	HGNC:1100	ENSG00000012048	545	HGNC:882	ENSG00000175054				0	0	0.294428	0.274055	1.19042	0.0114542	0.0513565	0	0.598703	0.709517	-0.384093	14.1172	0.0122703	-0.0907727	0	0	1	0	0
Clinical_Trials	BRCA1_ATR	WRAP53	BRCA1	ATR		55135	HGNC:25522	ENSG00000141499	672	HGNC:1100	ENSG00000012048	545	HGNC:882	ENSG00000175054				0.308	0.167	0.626344	0.76881	4.94943	0.0374536	0.00106807	18.2936	2.70772	23.0876	11.7804	9.40446	0.0258581	0.0882944	0	0	1	0.339559	0.0719583
Clinical_Trials	BRCA1_ATR	WRAP73	BRCA1	ATR		49856	HGNC:12759	ENSG00000116213	672	HGNC:1100	ENSG00000012048	545	HGNC:882	ENSG00000175054				0	0	0.556756	0.746465	21.5596	-0.0322058	0.0713461	5.95969	0.912898	0.966315	0.292092	98.3148	0.0275281	0.115614	0	0	1	2.20713	0.0786636
Clinical_Trials	BRCA1_ATR	WRN	BRCA1	ATR		7486	HGNC:12791	ENSG00000165392	672	HGNC:1100	ENSG00000012048	545	HGNC:882	ENSG00000175054				0.983	0.966	0.517513	0.826272	6.45039	0.117507	0.128876	34.8619	24.0217	264.172	266.104	17.569	0.0945756	0.108153	1	1	1	3.82003	0.134616
Clinical_Trials	BRCA1_ATR	WRNIP1	BRCA1	ATR		56897	HGNC:20876	ENSG00000124535	672	HGNC:1100	ENSG00000012048	545	HGNC:882	ENSG00000175054				0.616	0.204	0.476991	0.675574	26.9151	0.0141014	-0.00537163	24.9271	16.1351	42.363	43.8541	135.073	0.0130093	-0.114778	1	0	1	0	0.0467454
Clinical_Trials	BRCA1_ATR	WSB1	BRCA1	ATR		26118	HGNC:19221	ENSG00000109046	672	HGNC:1100	ENSG00000012048	545	HGNC:882	ENSG00000175054				0	0	0.39819	0.601578	106.737	-0.0218832	0.0379479	3.97009	0.639934	3.90506	2.39182	7013.49	0.0235146	-0.0307022	0	0	1	0.509338	0.0262801
Clinical_Trials	BRCA1_ATR	WSB2	BRCA1	ATR		55884	HGNC:19222	ENSG00000176871	672	HGNC:1100	ENSG00000012048	545	HGNC:882	ENSG00000175054				0	0	0.0586113	0.123773	50.7378	0.0472421	0.0538822	9.31562	2.84213	1.38281	3.35998	1333.01	0.0311245	0.189233	0	0	1	2.97114	0.0215871
Clinical_Trials	BRCA1_ATR	WSCD1	BRCA1	ATR		23302	HGNC:29060	ENSG00000179314	672	HGNC:1100	ENSG00000012048	545	HGNC:882	ENSG00000175054				0	0	-0.130995	-0.0168519	5.01679	-0.024375	0.0245751	0	0	0.276944	0.604907	59.4345	0.00594609	-0.109416	0	0	1	0	0
Clinical_Trials	BRCA1_ATR	WSCD2	BRCA1	ATR		9671	HGNC:29117	ENSG00000075035	672	HGNC:1100	ENSG00000012048	545	HGNC:882	ENSG00000175054				0	0	0.0408603	0.133809	8.49378	-0.0887594	0.0020591	0	0	0.56001	0.938746	607.256	0.0131934	-0.0705439	0	0	1	0	0
Clinical_Trials	BRCA1_ATR	WT1	BRCA1	ATR		7490	HGNC:12796	ENSG00000184937	672	HGNC:1100	ENSG00000012048	545	HGNC:882	ENSG00000175054				0.683	0	0.0255669	0.0951217	4.18816	0.0384806	-0.0667097	2.64874	0.8429	53.5181	8.62267	246.038	0.0210702	-0.0843745	0	0	1	0.594228	0.0244355
Clinical_Trials	BRCA1_ATR	WTAP	BRCA1	ATR		9589	HGNC:16846	ENSG00000146457	672	HGNC:1100	ENSG00000012048	545	HGNC:882	ENSG00000175054				0	0	0.361192	0.648062	38.53	-0.00501905	0.0970985	23.3263	2.53719	21.2861	12.5585	388.944	0.0621262	0.798869	0	0	1	82.1732	0.0599951
Clinical_Trials	BRCA1_ATR	WTIP	BRCA1	ATR		126374	HGNC:20964	ENSG00000142279	672	HGNC:1100	ENSG00000012048	545	HGNC:882	ENSG00000175054				0	0	0.239876	0.490782	7.04183	0.0827214	0.0613569	2.34149	2.21528	3.48885	3.23271	120.743	0.0153354	0.0096756	0	0	1	0	0
Clinical_Trials	BRCA1_ATR	WWC1	BRCA1	ATR		23286	HGNC:29435	ENSG00000113645	672	HGNC:1100	ENSG00000012048	545	HGNC:882	ENSG00000175054				0	0	0.104238	0.10491	6.95447	-0.0464565	-0.0448948	5.17509	2.68636	2.67033	3.44234	73.7326	0.0128407	-0.0942023	0	0	1	0	0
Clinical_Trials	BRCA1_ATR	WWC2	BRCA1	ATR		80014	HGNC:24148	ENSG00000151718	672	HGNC:1100	ENSG00000012048	545	HGNC:882	ENSG00000175054				0	0	0.414093	0.595641	9.78604	-0.156687	-0.0488619	2.39455	1.56248	0	0	63.6197	0.0106741	0.00750715	0	0	1	0	0.00238095
Clinical_Trials	BRCA1_ATR	WWC3	BRCA1	ATR		55841	HGNC:29237	ENSG00000047644	672	HGNC:1100	ENSG00000012048	545	HGNC:882	ENSG00000175054				0	0	0.318931	0.473508	21.2191	0	0	1.22837	0.855838	0	0	191.472	0	0	0	0	1	0	0.00266667
Clinical_Trials	BRCA1_ATR	WWOX	BRCA1	ATR		51741	HGNC:12799	ENSG00000186153	672	HGNC:1100	ENSG00000012048	545	HGNC:882	ENSG00000175054				0.537	0.241	0.249374	0.432821	2.42048	0.0774528	-0.00466442	59.7054	4.32288	22.5949	7.31279	2.81699	0.0173622	-0.0547209	1	0	1	0	0.0361557
Clinical_Trials	BRCA1_ATR	WWP1	BRCA1	ATR		11059	HGNC:17004	ENSG00000123124	672	HGNC:1100	ENSG00000012048	545	HGNC:882	ENSG00000175054				0.159	0	0.3344	0.393182	23.3939	0.0623244	-0.021173	33.4808	4.39282	20.3779	6.71547	170.568	0.013837	0.0673195	0	0	1	0	0.0113545
Clinical_Trials	BRCA1_ATR	WWP2	BRCA1	ATR		11060	HGNC:16804	ENSG00000198373	672	HGNC:1100	ENSG00000012048	545	HGNC:882	ENSG00000175054				0	0	0.337481	0.535424	24.003	0.0272635	-0.0301348	173.732	5.0152	28.5456	6.63594	520.821	0.010583	0.142447	0	0	1	0.169779	0.0205714
Clinical_Trials	BRCA1_ATR	WWTR1	BRCA1	ATR		25937	HGNC:24042	ENSG00000018408	672	HGNC:1100	ENSG00000012048	545	HGNC:882	ENSG00000175054				0	0	0.308636	0.422803	33.413	0.0338635	0.031664	49.6	5.08677	6.00406	1.95984	1060.64	0.0709753	0.351518	0	0	1	17.4873	0.0970775
Clinical_Trials	BRCA1_ATR	XAB2	BRCA1	ATR		56949	HGNC:14089	ENSG00000076924	672	HGNC:1100	ENSG00000012048	545	HGNC:882	ENSG00000175054				0.305	0.182	0.448316	0.689617	56.4659	-0.0167461	-0.0102057	28.6627	15.0111	14.8384	12.4663	740.322	0.14639	2.11354	0	0	1	100	0.00434174
Clinical_Trials	BRCA1_ATR	XAF1	BRCA1	ATR		54739	HGNC:30932	ENSG00000132530	672	HGNC:1100	ENSG00000012048	545	HGNC:882	ENSG00000175054				0.379	0	0.446863	0.482101	11.3841	-0.000557392	0.0538305	4.07746	3.18227	2.88279	0.352543	219.279	0.0102842	0.0456691	1	0	1	0	0.012258
Clinical_Trials	BRCA1_ATR	XAGE1A	BRCA1	ATR		653220	HGNC:4111	ENSG00000204379	672	HGNC:1100	ENSG00000012048	545	HGNC:882	ENSG00000175054				0	0	0.109952	0.109539	0.0044713	0	0	1.43903	1.20241	0	0	0.000579398	0	0	0	0	1	0	0.00835373
Clinical_Trials	BRCA1_ATR	XAGE1B	BRCA1	ATR		653067	HGNC:25400	ENSG00000204382	672	HGNC:1100	ENSG00000012048	545	HGNC:882	ENSG00000175054				0	0	0.10951	0.127274	0.00572427	0	0	0.276207	0	0	0	0.000849806	0	0	0	0	1	0	0.00597452
Clinical_Trials	BRCA1_ATR	XAGE2	BRCA1	ATR		9502	HGNC:4112	ENSG00000155622	672	HGNC:1100	ENSG00000012048	545	HGNC:882	ENSG00000175054				0	0	0.158143	0.221475	0.25634	0.0567403	0.00963165	2.07806	0	0	0	2.06006	0.0198959	0.067629	0	0	1	0	0.00196078
Clinical_Trials	BRCA1_ATR	XAGE3	BRCA1	ATR		170626	HGNC:14618	ENSG00000171402	672	HGNC:1100	ENSG00000012048	545	HGNC:882	ENSG00000175054				0	0	0.0390555	0.0773792	0.103268	-0.0169445	0.030352	0.460868	0	0	0	0.186439	0.0204877	0.248199	0	0	1	2.32358	0.00294118
Clinical_Trials	BRCA1_ATR	XAGE5	BRCA1	ATR		170627	HGNC:30930	ENSG00000171405	672	HGNC:1100	ENSG00000012048	545	HGNC:882	ENSG00000175054				0	0	0.154333	0.105114	0.0659653	0.00273149	0.0044211	0	0	0	0	0.195641	0.0109997	0.0494955	0	0	1	0	0
Clinical_Trials	BRCA1_ATR	XBP1	BRCA1	ATR		7494	HGNC:12801	ENSG00000100219	672	HGNC:1100	ENSG00000012048	545	HGNC:882	ENSG00000175054				0.248	0	0.217504	0.451442	152.633	0.0239415	0.0827198	3.51868	1.99406	23.6052	2.67633	53081.5	0.0162989	-0.0837357	0	0	1	0.254669	0.0287511
Clinical_Trials	BRCA1_ATR	XCL1	BRCA1	ATR		6375	HGNC:10645	ENSG00000143184	672	HGNC:1100	ENSG00000012048	545	HGNC:882	ENSG00000175054				0	0	0.179297	0.214483	0.880781	0.0114546	-0.0150443	0.715454	0	0	-0.904891	10.6127	0.0215044	0.115119	0	0	1	0.0958773	0.00266667
Clinical_Trials	BRCA1_ATR	XCL2	BRCA1	ATR		6846	HGNC:10646	ENSG00000143185	672	HGNC:1100	ENSG00000012048	545	HGNC:882	ENSG00000175054				0	0	0.1607	0.150409	1.72249	0.0610688	0.101831	-0.205423	0	-0.616135	-0.571658	84.5067	0.0263041	0.0997467	0	0	1	0.671141	0.0133894
Clinical_Trials	BRCA1_ATR	XCR1	BRCA1	ATR		2829	HGNC:1625	ENSG00000173578	672	HGNC:1100	ENSG00000012048	545	HGNC:882	ENSG00000175054				0	0	0.296669	0.226967	0.408959	-0.0411777	0.0632564	0.928012	0	-0.0673515	-0.111416	1.2947	0.00919697	-0.0388281	0	0	1	0	0
Clinical_Trials	BRCA1_ATR	XDH	BRCA1	ATR		7498	HGNC:12805	ENSG00000158125	672	HGNC:1100	ENSG00000012048	545	HGNC:882	ENSG00000175054				0	0	0.241844	0.260458	1.83784	0.0128277	0.035443	3.33967	0.946407	5.94072	0.107114	61.5326	0.00744754	0.0157166	0	0	1	0	0.00515873
Clinical_Trials	BRCA1_ATR	XG	BRCA1	ATR		7499	HGNC:12806	ENSG00000124343	672	HGNC:1100	ENSG00000012048	545	HGNC:882	ENSG00000175054				0.203	0	0.300554	0.313599	8.13898	0.013673	-0.0130771	0	0	0	0	257.764	0.00965215	-0.0820081	0	0	1	0	0
Clinical_Trials	BRCA1_ATR	XIAP	BRCA1	ATR		331	HGNC:592	ENSG00000101966	672	HGNC:1100	ENSG00000012048	545	HGNC:882	ENSG00000175054				0.536	0.203	0.461201	0.685602	11.2052	0.00897133	0.0300816	28.1857	7.94197	59.9688	22.625	22.0327	0.0214639	0.023899	1	0	1	0.424448	0.0407324
Clinical_Trials	BRCA1_ATR	XIRP1	BRCA1	ATR		165904	HGNC:14301	ENSG00000168334	672	HGNC:1100	ENSG00000012048	545	HGNC:882	ENSG00000175054				0	0	-0.0406592	0.00449138	22.0933	-0.0713266	-0.0344467	0.594866	0.829916	0.123502	-0.201687	17718.4	0.0116522	0.00586182	0	0	1	0	0
Clinical_Trials	BRCA1_ATR	XIRP2	BRCA1	ATR		129446	HGNC:14303	ENSG00000163092	672	HGNC:1100	ENSG00000012048	545	HGNC:882	ENSG00000175054				0	0	0.0751395	0.033292	17.0718	0.0822531	0.0474418	2.83655	3.31322	0	-0.743756	9939.85	0.00855102	-0.102377	0	0	1	0	0.00529915
Clinical_Trials	BRCA1_ATR	XK	BRCA1	ATR		7504	HGNC:12811	ENSG00000047597	672	HGNC:1100	ENSG00000012048	545	HGNC:882	ENSG00000175054				0	0	-0.135801	-0.218826	2.89162	-0.0337237	-0.00364575	0.919343	0	0	0	12.8459	0.0100614	-0.0758876	0	0	1	0	0
Clinical_Trials	BRCA1_ATR	XKR3	BRCA1	ATR		150165	HGNC:28778	ENSG00000172967	672	HGNC:1100	ENSG00000012048	545	HGNC:882	ENSG00000175054				0	0	0.223056	0.187804	0.373156	0.097297	0.0359296	0	1.52926	0	0	6.0017	0.0109553	0.0198206	0	0	1	0.0848896	0
Clinical_Trials	BRCA1_ATR	XKR4	BRCA1	ATR		114786	HGNC:29394	ENSG00000206579	672	HGNC:1100	ENSG00000012048	545	HGNC:882	ENSG00000175054				0	0	0.0280621	0.0260371	0.892637	0.0213279	-0.0383033	0.448876	0	0	0	4.95888	0.0206674	0.0477734	0	0	1	0.169779	0
Clinical_Trials	BRCA1_ATR	XKR5	BRCA1	ATR		389610	HGNC:20782	ENSG00000275591	672	HGNC:1100	ENSG00000012048	545	HGNC:882	ENSG00000175054				0	0	0.26717	0.272365	0.0547875	0	0	0	0	0	0	0.040209	0	0	0	0	1	0	0.000130208
Clinical_Trials	BRCA1_ATR	XKR6	BRCA1	ATR		286046	HGNC:27806	ENSG00000171044	672	HGNC:1100	ENSG00000012048	545	HGNC:882	ENSG00000175054				0	0	0.405978	0.544413	0.856206	-0.047204	-0.0439871	0	0	0	0	0.790976	0.0119866	-0.0478406	0	0	1	0	0
Clinical_Trials	BRCA1_ATR	XKR7	BRCA1	ATR		343702	HGNC:23062	ENSG00000260903	672	HGNC:1100	ENSG00000012048	545	HGNC:882	ENSG00000175054				0	0	-0.0542909	-0.0542582	1.16745	-0.0473438	-0.0205788	0	0	0	0	28.2876	0.0162834	0.170649	0	0	1	0.594228	0
Clinical_Trials	BRCA1_ATR	XKR8	BRCA1	ATR		55113	HGNC:25508	ENSG00000158156	672	HGNC:1100	ENSG00000012048	545	HGNC:882	ENSG00000175054				0	0	0.30479	0.352918	10.2285	-0.0328694	0.0362802	0	0	-0.197296	0	95.2339	0.0149625	0.203845	0	0	1	0.424448	0
Clinical_Trials	BRCA1_ATR	XKR9	BRCA1	ATR		389668	HGNC:20937	ENSG00000221947	672	HGNC:1100	ENSG00000012048	545	HGNC:882	ENSG00000175054				0	0	0.252595	0.331052	0.412229	0.0820691	-0.00497827	0	0	0	0	0.89938	0.00639943	0.034837	0	0	1	0	0
Clinical_Trials	BRCA1_ATR	XKRX	BRCA1	ATR		402415	HGNC:29845	ENSG00000182489	672	HGNC:1100	ENSG00000012048	545	HGNC:882	ENSG00000175054				0	0	0.450367	0.405918	1.39922	0.0690637	-0.0146217	0	1.06497	0	0	16.2691	0.00604043	-0.0170033	0	0	1	0	0.00542125
Clinical_Trials	BRCA1_ATR	XNDC1N	BRCA1	ATR		100133315	HGNC:54661	ENSG00000254469	672	HGNC:1100	ENSG00000012048	545	HGNC:882	ENSG00000175054				0	0	0.607758	0.772656	0.716242	0	0	1.21563	0	0	0	0.239896	0	0	0	0	1	0	0.00247549
Clinical_Trials	BRCA1_ATR	XPA	BRCA1	ATR		7507	HGNC:12814	ENSG00000136936	672	HGNC:1100	ENSG00000012048	545	HGNC:882	ENSG00000175054				0.879	0.747	0.365356	0.577026	22.4544	0.0203342	-0.0168789	19.2416	11.7675	161.52	140.707	159.47	0.0140056	-0.0306425	0	1	1	0	0.0405019
Clinical_Trials	BRCA1_ATR	XPC	BRCA1	ATR		7508	HGNC:12816	ENSG00000154767	672	HGNC:1100	ENSG00000012048	545	HGNC:882	ENSG00000175054				0.69	0.759	0.55797	0.738015	30.1063	-0.0295758	0.0123833	32.684	9.88768	108.245	98.9259	461.172	0.0155341	-0.00642046	0	1	1	0.0848896	0.0909516
Clinical_Trials	BRCA1_ATR	XPNPEP1	BRCA1	ATR		7511	HGNC:12822	ENSG00000108039	672	HGNC:1100	ENSG00000012048	545	HGNC:882	ENSG00000175054				0	0	0.525715	0.73814	29.8071	0.122675	0.0153341	12.8986	2.36152	-0.766096	0	186.165	0.0123633	-0.0344446	0	0	1	0	0.0115432
Clinical_Trials	BRCA1_ATR	XPNPEP2	BRCA1	ATR		7512	HGNC:12823	ENSG00000122121	672	HGNC:1100	ENSG00000012048	545	HGNC:882	ENSG00000175054				0	0	0.257823	0.303547	6.80586	-0.0408731	-0.035107	0	0	-0.8807	-0.749976	554.165	0.00864898	-0.222683	0	0	1	0	0.00523077
Clinical_Trials	BRCA1_ATR	XPNPEP3	BRCA1	ATR		63929	HGNC:28052	ENSG00000196236	672	HGNC:1100	ENSG00000012048	545	HGNC:882	ENSG00000175054				0	0	0.6472	0.77561	5.41551	-0.026306	-0.0371534	4.63509	2.23801	0.12761	0.572568	10.575	0.0246145	0.102262	0	0	1	0.594228	0.0484743
Clinical_Trials	BRCA1_ATR	XPO1	BRCA1	ATR		7514	HGNC:12825	ENSG00000082898	672	HGNC:1100	ENSG00000012048	545	HGNC:882	ENSG00000175054				0.657	0.235	0.658435	0.775606	25.3612	-0.0233635	0.0356198	91.1723	20.4272	52.8986	20.9854	305.682	0.112113	1.98145	1	0	1	100	0.0211557
Clinical_Trials	BRCA1_ATR	XPO4	BRCA1	ATR		64328	HGNC:17796	ENSG00000132953	672	HGNC:1100	ENSG00000012048	545	HGNC:882	ENSG00000175054				0	0	0.515091	0.731639	8.01324	0.0710162	0.100685	0.714705	29.731	1.34611	0	55.8683	0.0273186	0.116359	0	0	1	0.848896	0.0703434
Clinical_Trials	BRCA1_ATR	XPO5	BRCA1	ATR		57510	HGNC:17675	ENSG00000124571	672	HGNC:1100	ENSG00000012048	545	HGNC:882	ENSG00000175054				0.265	0	0.53689	0.812482	16.3519	0.0497361	-0.0159974	13.2457	27.6206	9.06915	3.22816	112.073	0.0721605	0.600599	0	0	1	50.4244	0.070975
Clinical_Trials	BRCA1_ATR	XPO6	BRCA1	ATR		23214	HGNC:19733	ENSG00000169180	672	HGNC:1100	ENSG00000012048	545	HGNC:882	ENSG00000175054				0	0	0.499699	0.608009	61.0824	0.0670622	0.00360345	2.28096	33.0194	0.269434	0	12910.9	0.0232746	-0.0324311	0	0	1	0	0.0164288
Clinical_Trials	BRCA1_ATR	XPO7	BRCA1	ATR		23039	HGNC:14108	ENSG00000130227	672	HGNC:1100	ENSG00000012048	545	HGNC:882	ENSG00000175054				0	0	0.562634	0.776962	32.3088	-0.10259	0.0127194	12.2384	42.9729	0.134698	0.215429	211.316	0.0277522	0.0240469	0	0	1	0.0848896	0.083033
Clinical_Trials	BRCA1_ATR	XPOT	BRCA1	ATR		11260	HGNC:12826	ENSG00000184575	672	HGNC:1100	ENSG00000012048	545	HGNC:882	ENSG00000175054				0	0	0.506818	0.788356	27.4734	0.00877728	-0.0401324	8.58583	20.1247	0.269486	1.41295	498.815	0.0480484	0.529066	0	0	1	33.7012	0.157412
Clinical_Trials	BRCA1_ATR	XPR1	BRCA1	ATR		9213	HGNC:12827	ENSG00000143324	672	HGNC:1100	ENSG00000012048	545	HGNC:882	ENSG00000175054				0	0	0.334026	0.631034	8.31893	0.133449	0.110704	0.266123	10.2435	4.43616	0.118965	20.6661	0.0663549	0.227622	0	0	1	6.79117	0.0856662
Clinical_Trials	BRCA1_ATR	XRCC1	BRCA1	ATR		7515	HGNC:12828	ENSG00000073050	672	HGNC:1100	ENSG00000012048	545	HGNC:882	ENSG00000175054				0.817	0.487	0.514571	0.685576	33.4861	0.0673135	-0.0179874	27.296	10.1202	174.644	163.564	274.503	0.0311466	0.293902	0	0	1	4.49915	0.0971049
Clinical_Trials	BRCA1_ATR	XRCC2	BRCA1	ATR		7516	HGNC:12829	ENSG00000196584	672	HGNC:1100	ENSG00000012048	545	HGNC:882	ENSG00000175054				0.954	0.619	0.636299	0.620791	1.05995	0.0562249	-0.0605667	1.31954	1.66281	159.654	157.016	6.79838	0.0821117	0.424599	0	0	1	24.3633	0.0954163
Clinical_Trials	BRCA1_ATR	XRCC3	BRCA1	ATR		7517	HGNC:12830	ENSG00000126215	672	HGNC:1100	ENSG00000012048	545	HGNC:882	ENSG00000175054				0.953	0.627	0.496673	0.639888	26.1353	0.0662103	-0.0401958	18.5322	6.90892	194.573	190.925	286.2	0.0875092	0.488553	0	0	1	33.9559	0.247407
Clinical_Trials	BRCA1_ATR	XRCC4	BRCA1	ATR		7518	HGNC:12831	ENSG00000152422	672	HGNC:1100	ENSG00000012048	545	HGNC:882	ENSG00000175054				0.866	0.539	0.56749	0.612457	4.46121	0.0899863	-0.0155136	15.6119	7.80335	121.009	101.352	11.5365	0.0252295	0.280604	0	0	1	3.22581	0.0282509
Clinical_Trials	BRCA1_ATR	XRCC5	BRCA1	ATR		7520	HGNC:12833	ENSG00000079246	672	HGNC:1100	ENSG00000012048	545	HGNC:882	ENSG00000175054				0.972	0.898	0.532751	0.70239	120.065	0.153703	0.185538	78.7607	33.1057	256.185	195.858	4349.66	0.0493103	1.22561	1	1	1	99.3209	0.148037
Clinical_Trials	BRCA1_ATR	XRCC6	BRCA1	ATR		2547	HGNC:4055	ENSG00000196419	672	HGNC:1100	ENSG00000012048	545	HGNC:882	ENSG00000175054				0.953	0.828	0.521379	0.70888	192.005	0.0425926	0.0509328	129.25	29.4035	269.823	203.566	9730.74	0.0984233	1.76152	1	0	1	99.9151	0.126444
Clinical_Trials	BRCA1_ATR	XRN1	BRCA1	ATR		54464	HGNC:30654	ENSG00000114127	672	HGNC:1100	ENSG00000012048	545	HGNC:882	ENSG00000175054				0	0.389	0.452528	0.712178	10.6671	-0.0222085	0.0196323	25.2267	6.6931	2.48954	1.11326	38.15	0.152199	0.766823	0	0	1	63.073	0.0928256
Clinical_Trials	BRCA1_ATR	XRN2	BRCA1	ATR		22803	HGNC:12836	ENSG00000088930	672	HGNC:1100	ENSG00000012048	545	HGNC:882	ENSG00000175054				0.43	0	0.475427	0.738304	51.4688	0.0452079	-0.00592709	50.1445	15.5602	11.7233	5.34805	866.307	0.0904876	1.14531	1	0	1	96.2649	0.0376926
Clinical_Trials	BRCA1_ATR	XRRA1	BRCA1	ATR		143570	HGNC:18868	ENSG00000166435	672	HGNC:1100	ENSG00000012048	545	HGNC:882	ENSG00000175054				0	0	0.422858	0.584938	4.85177	0.0519555	0.016251	2.18441	1.16985	0.350605	0.696952	45.977	0.0131658	0.156663	0	0	1	0.339559	0.00494505
Clinical_Trials	BRCA1_ATR	XXYLT1	BRCA1	ATR		152002	HGNC:26639	ENSG00000173950	672	HGNC:1100	ENSG00000012048	545	HGNC:882	ENSG00000175054				0	0	0.492991	0.595761	5.17955	-0.0322565	-0.0496209	3.4627	5.98405	0	0	10.7319	0.0214446	0.121249	0	0	1	0.594228	0.00430556
Clinical_Trials	BRCA1_ATR	XYLB	BRCA1	ATR		9942	HGNC:12839	ENSG00000093217	672	HGNC:1100	ENSG00000012048	545	HGNC:882	ENSG00000175054				0	0	0.428896	0.629314	1.29691	-0.0856858	0.00414994	2.34149	0	-0.614495	0	2.29547	0.00861266	-0.0233047	0	0	1	0	0
Clinical_Trials	BRCA1_ATR	XYLT1	BRCA1	ATR		64131	HGNC:15516	ENSG00000103489	672	HGNC:1100	ENSG00000012048	545	HGNC:882	ENSG00000175054				0	0	0.32921	0.455248	7.54384	0.00710605	-0.0436554	0.731671	0.913762	0	1.64104	45.743	0.00804608	-0.0317787	0	0	1	0	0
Clinical_Trials	BRCA1_ATR	XYLT2	BRCA1	ATR		64132	HGNC:15517	ENSG00000015532	672	HGNC:1100	ENSG00000012048	545	HGNC:882	ENSG00000175054				0	0	0.524977	0.686842	17.7332	0.0913283	-0.0023396	0.274432	3.99383	-0.111631	-0.193568	340.893	0.0472423	0.287617	0	0	1	8.2343	0.0571041
Clinical_Trials	BRCA1_ATR	YAE1	BRCA1	ATR		57002	HGNC:24857	ENSG00000241127	672	HGNC:1100	ENSG00000012048	545	HGNC:882	ENSG00000175054				0	0	0.514945	0.713507	13.5864	0.00428153	-9.57423e-05	0.648289	0.625612	-0.197296	0	54.1778	0.0351307	1.10341	0	0	1	98.9813	0.0648877
Clinical_Trials	BRCA1_ATR	YAF2	BRCA1	ATR		10138	HGNC:17363	ENSG00000015153	672	HGNC:1100	ENSG00000012048	545	HGNC:882	ENSG00000175054				0	0	0.163417	0.427417	4.86593	0.032164	-0.0374304	22.464	2.44998	25.743	1.74992	5.50089	0.0134993	0.0573947	0	0	1	0	0.0152562
Clinical_Trials	BRCA1_ATR	YAP1	BRCA1	ATR		10413	HGNC:16262	ENSG00000137693	672	HGNC:1100	ENSG00000012048	545	HGNC:882	ENSG00000175054				0.321	0	0.336502	0.483256	59.0565	0.0898266	-0.0915591	170.765	9.22593	60.8289	10.081	2971.83	0.106314	0.33605	0	0	1	16.129	0.119716
Clinical_Trials	BRCA1_ATR	YARS1	BRCA1	ATR		8565	HGNC:12840	ENSG00000134684	672	HGNC:1100	ENSG00000012048	545	HGNC:882	ENSG00000175054				0	0	0.303912	0.615541	39.0808	-0.0397518	-0.00225379	13.1083	15.7375	6.4131	6.3787	850.504	0.114126	1.94869	0	0	1	100	0.00494505
Clinical_Trials	BRCA1_ATR	YARS2	BRCA1	ATR		51067	HGNC:24249	ENSG00000139131	672	HGNC:1100	ENSG00000012048	545	HGNC:882	ENSG00000175054				0	0	0.615186	0.780596	11.6	-0.123493	-0.0556131	5.03275	5.49621	-0.705262	0	42.6447	0.273359	1.17725	0	0	1	86.5874	0.098593
Clinical_Trials	BRCA1_ATR	YBEY	BRCA1	ATR		54059	HGNC:1299	ENSG00000182362	672	HGNC:1100	ENSG00000012048	545	HGNC:882	ENSG00000175054				0	0	0.520494	0.565804	15.0236	-0.0183063	-0.0232766	0.175947	0.599628	-0.251955	0	323.88	0.0334478	0.058852	0	0	1	1.10357	0.0639413
Clinical_Trials	BRCA1_ATR	YBX1	BRCA1	ATR		4904	HGNC:8014	ENSG00000065978	672	HGNC:1100	ENSG00000012048	545	HGNC:882	ENSG00000175054				0.262	0	0.401989	0.444093	294.214	-0.0288952	-0.120106	63.8816	12.7167	43.678	13.9453	40166.2	0.115374	1.22617	1	0	1	97.7929	0.0252732
Clinical_Trials	BRCA1_ATR	YBX2	BRCA1	ATR		51087	HGNC:17948	ENSG00000006047	672	HGNC:1100	ENSG00000012048	545	HGNC:882	ENSG00000175054				0	0	0.221985	0.157636	30.3376	-0.0196407	0.00169166	5.6809	0.672819	0.651664	0	36506.5	0.0141495	0.0765684	0	0	1	0.0848896	0
Clinical_Trials	BRCA1_ATR	YBX3	BRCA1	ATR		8531	HGNC:2428	ENSG00000060138	672	HGNC:1100	ENSG00000012048	545	HGNC:882	ENSG00000175054				0	0	0.15078	0.187485	290.793	-0.0295089	-0.0187488	29.3426	7.38957	4.27027	0.66992	272512	0.0126884	0.180073	0	1	1	0.254669	0
Clinical_Trials	BRCA1_ATR	YDJC	BRCA1	ATR		150223	HGNC:27158	ENSG00000161179	672	HGNC:1100	ENSG00000012048	545	HGNC:882	ENSG00000175054				0	0	0.40367	0.551111	22.6797	0.0278702	0.0634889	4.18718	0	1.13133	0	199.669	0.0108674	-0.037827	0	0	1	0.0848896	0.00277778
Clinical_Trials	BRCA1_ATR	YEATS2	BRCA1	ATR		55689	HGNC:25489	ENSG00000163872	672	HGNC:1100	ENSG00000012048	545	HGNC:882	ENSG00000175054				0	0	0.535996	0.711496	16.2672	0.0748046	-0.00110579	22.9482	7.91816	10.7453	9.92521	100.648	0.0459277	0.524454	0	0	1	33.7012	0.079066
Clinical_Trials	BRCA1_ATR	YEATS4	BRCA1	ATR		8089	HGNC:24859	ENSG00000127337	672	HGNC:1100	ENSG00000012048	545	HGNC:882	ENSG00000175054				0.179	0.182	0.500551	0.724714	13.4711	-0.00658778	0.0908979	11.985	2.08417	40.0941	23.8432	101.288	0.0549837	0.758877	0	0	1	77.3345	0.0458711
Clinical_Trials	BRCA1_ATR	YES1	BRCA1	ATR		7525	HGNC:12841	ENSG00000176105	672	HGNC:1100	ENSG00000012048	545	HGNC:882	ENSG00000175054				0.159	0	0.48232	0.620085	18.228	0.0310762	0.0392713	14.5134	4.87976	15.5867	1.80744	144.675	0.0165119	-0.0309362	0	0	1	0.339559	0.0420311
Clinical_Trials	BRCA1_ATR	YIF1A	BRCA1	ATR		10897	HGNC:16688	ENSG00000174851	672	HGNC:1100	ENSG00000012048	545	HGNC:882	ENSG00000175054				0	0	0.459254	0.627661	60.7918	0.0682899	0.0221754	0.471485	1.4718	-0.560247	0.698209	1057.26	0.0146721	0.119949	0	0	1	0.169779	0.00208333
Clinical_Trials	BRCA1_ATR	YIF1B	BRCA1	ATR		90522	HGNC:30511	ENSG00000167645	672	HGNC:1100	ENSG00000012048	545	HGNC:882	ENSG00000175054				0.179	0	0.469102	0.507452	19.76	-0.0106487	-0.0388256	2.06418	5.25399	1.07726	2.14247	123.023	0.0131107	0.0320885	0	0	1	0.0848896	0
Clinical_Trials	BRCA1_ATR	YIPF1	BRCA1	ATR		54432	HGNC:25231	ENSG00000058799	672	HGNC:1100	ENSG00000012048	545	HGNC:882	ENSG00000175054				0	0	0.418022	0.550255	28.7404	0.014427	-0.0614629	0.49131	0	7.28812	2.37377	353.535	0.00733003	0.0116658	0	0	1	0	0.0025641
Clinical_Trials	BRCA1_ATR	YIPF2	BRCA1	ATR		78992	HGNC:28476	ENSG00000130733	672	HGNC:1100	ENSG00000012048	545	HGNC:882	ENSG00000175054				0	0	0.465117	0.730325	36.6699	0.0214448	-0.0151505	0.152161	0	0	0	701.718	0.0211971	0.188022	0	0	1	1.10357	0.0165092
Clinical_Trials	BRCA1_ATR	YIPF3	BRCA1	ATR		25844	HGNC:21023	ENSG00000137207	672	HGNC:1100	ENSG00000012048	545	HGNC:882	ENSG00000175054				0	0	0.439628	0.621207	78.8726	-0.0137992	-0.041362	-2.13742	0.970283	0.186834	0	931.261	0.0163102	0.131065	0	0	1	0.254669	0.0146054
Clinical_Trials	BRCA1_ATR	YIPF4	BRCA1	ATR		84272	HGNC:28145	ENSG00000119820	672	HGNC:1100	ENSG00000012048	545	HGNC:882	ENSG00000175054				0	0	0.479946	0.652243	10.11	0.0739064	0.050959	-0.0975565	1.51791	0	0	17.2043	0.015392	-0.0410168	0	0	1	0.0848896	0.00185185
Clinical_Trials	BRCA1_ATR	YIPF5	BRCA1	ATR		81555	HGNC:24877	ENSG00000145817	672	HGNC:1100	ENSG00000012048	545	HGNC:882	ENSG00000175054				0	0	0.511175	0.735093	22.1949	0.101886	0.111692	2.9285	3.48467	-0.761091	0.221225	340.695	0.037909	0.25426	0	0	1	4.9236	0.0821031
Clinical_Trials	BRCA1_ATR	YIPF6	BRCA1	ATR		286451	HGNC:28304	ENSG00000181704	672	HGNC:1100	ENSG00000012048	545	HGNC:882	ENSG00000175054				0	0	0.363812	0.622924	13.2789	0.0277215	-0.0249121	-0.779893	1.55284	-0.378202	-0.728846	33.423	0.0202556	0.0497119	0	0	1	0.848896	0.0412045
Clinical_Trials	BRCA1_ATR	YIPF7	BRCA1	ATR		285525	HGNC:26825	ENSG00000177752	672	HGNC:1100	ENSG00000012048	545	HGNC:882	ENSG00000175054				0	0	-0.0676048	-0.0146481	0.77179	0.0629763	0.0712952	0	0	0	0	12.3758	0.0136669	0.00303736	0	0	1	0	0
Clinical_Trials	BRCA1_ATR	YJEFN3	BRCA1	ATR		374887	HGNC:24785	ENSG00000250067	672	HGNC:1100	ENSG00000012048	545	HGNC:882	ENSG00000175054				0	0	0.189349	0.24975	28.375	-0.0371567	-0.12797	1.70903	0	0	0.3501	1395.35	0.0272335	0.198243	0	0	1	1.44312	0.0178115
Clinical_Trials	BRCA1_ATR	YJU2	BRCA1	ATR		55702	HGNC:25518	ENSG00000105248	672	HGNC:1100	ENSG00000012048	545	HGNC:882	ENSG00000175054				0	0	0.454207	0.624598	23.9796	0.0782012	0.0394378	4.23189	3.20569	0.500616	0.128077	97.348	0.0831594	1.52616	0	0	1	99.8302	0.075689
Clinical_Trials	BRCA1_ATR	YJU2B	BRCA1	ATR		81576	HGNC:28118	ENSG00000104957	672	HGNC:1100	ENSG00000012048	545	HGNC:882	ENSG00000175054				0	0	0.382959	0.634066	42.292	0.0122933	0.00564531	1.91123	0.334751	0	0	497.235	0.0777375	0.573845	0	0	1	44.9915	0.0724431
Clinical_Trials	BRCA1_ATR	YKT6	BRCA1	ATR		10652	HGNC:16959	ENSG00000106636	672	HGNC:1100	ENSG00000012048	545	HGNC:882	ENSG00000175054				0	0	0.467007	0.637371	34.5989	-0.0335866	-0.00680155	2.71641	3.31795	-1.13141	-1.01447	201.776	0.0990727	1.30057	0	0	1	98.8115	0.0314105
Clinical_Trials	BRCA1_ATR	YLPM1	BRCA1	ATR		56252	HGNC:17798	ENSG00000119596	672	HGNC:1100	ENSG00000012048	545	HGNC:882	ENSG00000175054				0	0	0.581597	0.843663	14.5187	-0.00594108	0.118876	27.4869	13.7678	2.74687	0.227222	54.1672	0.0202413	0.152623	0	0	1	0.424448	0.0546736
Clinical_Trials	BRCA1_ATR	YME1L1	BRCA1	ATR		10730	HGNC:12843	ENSG00000136758	672	HGNC:1100	ENSG00000012048	545	HGNC:882	ENSG00000175054				0	0	0.501453	0.738115	36.8557	-0.0789296	0.0125377	6.04973	7.61339	0.438932	0.639823	301.948	0.0692585	0.274471	0	0	1	11.7997	0.0955976
Clinical_Trials	BRCA1_ATR	YOD1	BRCA1	ATR		55432	HGNC:25035	ENSG00000180667	672	HGNC:1100	ENSG00000012048	545	HGNC:882	ENSG00000175054				0	0	0.455516	0.494845	8.89424	-0.00239757	-0.0155958	4.08904	1.47014	7.02603	1.88079	126.907	0.011715	0.0450365	0	0	1	0	0.0025641
Clinical_Trials	BRCA1_ATR	YPEL1	BRCA1	ATR		29799	HGNC:12845	ENSG00000100027	672	HGNC:1100	ENSG00000012048	545	HGNC:882	ENSG00000175054				0	0	0.0467838	0.107013	9.33362	0.0823619	0.0318963	0.448876	0	0	0	524.643	0.0201506	0.315007	0	0	1	3.14092	0.00732601
Clinical_Trials	BRCA1_ATR	YPEL2	BRCA1	ATR		388403	HGNC:18326	ENSG00000175155	672	HGNC:1100	ENSG00000012048	545	HGNC:882	ENSG00000175054				0	0	0.158161	0.386784	20.8027	0.150512	0.0890924	0.569456	0	0	0	181.424	0.00813637	-0.0408894	0	0	1	0	0.00656396
Clinical_Trials	BRCA1_ATR	YPEL3	BRCA1	ATR		83719	HGNC:18327	ENSG00000090238	672	HGNC:1100	ENSG00000012048	545	HGNC:882	ENSG00000175054				0	0	0.00274079	0.0631678	98.2403	0.0507377	-0.0689726	0.567754	0	0.151745	0.292092	7224.94	0.0211163	0.230586	0	0	1	0.509338	0.00583973
Clinical_Trials	BRCA1_ATR	YPEL4	BRCA1	ATR		219539	HGNC:18328	ENSG00000166793	672	HGNC:1100	ENSG00000012048	545	HGNC:882	ENSG00000175054				0	0	0.059577	0.114082	7.22779	0.000568086	-0.00874505	0	0	0	0	242.376	0.0158695	0.134948	0	0	1	0.0848896	0
Clinical_Trials	BRCA1_ATR	YPEL5	BRCA1	ATR		51646	HGNC:18329	ENSG00000119801	672	HGNC:1100	ENSG00000012048	545	HGNC:882	ENSG00000175054				0	0	0.243476	0.417497	66.4025	0.0674285	-0.0036077	1.4058	0.293237	0	0	1126.07	0.202981	0.709933	0	0	1	55.0085	0.227158
Clinical_Trials	BRCA1_ATR	YRDC	BRCA1	ATR		79693	HGNC:28905	ENSG00000196449	672	HGNC:1100	ENSG00000012048	545	HGNC:882	ENSG00000175054				0	0.176	0.45075	0.694593	19.7065	-0.128142	0.0112147	0	0.704178	-0.0969008	1.10555	150.404	0.690141	1.57044	0	0	1	82.9372	0.107604
Clinical_Trials	BRCA1_ATR	YTHDC1	BRCA1	ATR		91746	HGNC:30626	ENSG00000083896	672	HGNC:1100	ENSG00000012048	545	HGNC:882	ENSG00000175054				0.432	0	0.508121	0.726091	32.186	0.0159316	-0.0208856	12.9964	5.70816	0.945314	0.12372	243.616	0.0387623	0.681675	0	0	1	67.3175	0.0349792
Clinical_Trials	BRCA1_ATR	YTHDC2	BRCA1	ATR		64848	HGNC:24721	ENSG00000047188	672	HGNC:1100	ENSG00000012048	545	HGNC:882	ENSG00000175054				0	0.216	0.492141	0.840379	17.505	0.0368211	0.105965	24.6918	7.00892	4.76745	1.4323	87.8898	0.014515	-0.00131912	0	0	1	0	0.0532855
Clinical_Trials	BRCA1_ATR	YTHDF1	BRCA1	ATR		54915	HGNC:15867	ENSG00000149658	672	HGNC:1100	ENSG00000012048	545	HGNC:882	ENSG00000175054				0	0	0.409841	0.737466	38.8173	0.0218469	0.09424	16.0944	4.37564	3.2485	0.131909	272.46	0.0123276	-0.150151	0	0	1	0	0.0124843
Clinical_Trials	BRCA1_ATR	YTHDF2	BRCA1	ATR		51441	HGNC:31675	ENSG00000198492	672	HGNC:1100	ENSG00000012048	545	HGNC:882	ENSG00000175054				0	0	0.558724	0.759793	44.0759	0.0280466	0.0918058	31.7677	8.00004	4.7639	1.15429	515.668	0.0637917	0.256112	0	0	1	9.08319	0.171641
Clinical_Trials	BRCA1_ATR	YTHDF3	BRCA1	ATR		253943	HGNC:26465	ENSG00000185728	672	HGNC:1100	ENSG00000012048	545	HGNC:882	ENSG00000175054				0	0	0.502086	0.708214	23.7017	0	0	13.8064	5.98925	2.37197	0.14228	141.535	0	0	1	0	1	0	0.0126605
Clinical_Trials	BRCA1_ATR	YWHAB	BRCA1	ATR		7529	HGNC:12849	ENSG00000166913	672	HGNC:1100	ENSG00000012048	545	HGNC:882	ENSG00000175054				0	0.162	0.288324	0.468076	165.66	0.0753093	0.0754178	30.9621	9.90893	22.8107	3.69487	6731.34	0.0167794	0.0100763	0	0	1	0.169779	0.0282404
Clinical_Trials	BRCA1_ATR	YWHAE	BRCA1	ATR		7531	HGNC:12851	ENSG00000108953	672	HGNC:1100	ENSG00000012048	545	HGNC:882	ENSG00000175054				0.152	0.162	0.269272	0.34392	314.298	0.0656066	-0.0566159	46.4861	10.2451	24.3595	7.62701	25561.4	0.0515838	0.385332	1	0	1	14.8881	0.0682388
Clinical_Trials	BRCA1_ATR	YWHAG	BRCA1	ATR		7532	HGNC:12852	ENSG00000170027	672	HGNC:1100	ENSG00000012048	545	HGNC:882	ENSG00000175054				0	0.173	0.00509375	0.197899	133.207	0.0229121	0.00596162	32.1951	4.67978	23.675	6.20589	13107	0.0217202	0.233664	0	0	1	1.78268	0.0133585
Clinical_Trials	BRCA1_ATR	YWHAH	BRCA1	ATR		7533	HGNC:12853	ENSG00000128245	672	HGNC:1100	ENSG00000012048	545	HGNC:882	ENSG00000175054				0	0.164	0.0469509	0.256287	166.735	-0.00615166	-0.0337873	23.7016	5.5843	14.1548	3.65302	33060.5	0.013708	-0.0427883	0	0	1	0	0.00488215
Clinical_Trials	BRCA1_ATR	YWHAQ	BRCA1	ATR		10971	HGNC:12854	ENSG00000134308	672	HGNC:1100	ENSG00000012048	545	HGNC:882	ENSG00000175054				0.168	0.169	0.39468	0.581789	188.432	-0.0182581	0.0383448	53.6651	12.367	21.4927	8.91943	10842.6	0.0171632	-0.025415	1	0	1	0.0848896	0.0221236
Clinical_Trials	BRCA1_ATR	YWHAZ	BRCA1	ATR		7534	HGNC:12855	ENSG00000164924	672	HGNC:1100	ENSG00000012048	545	HGNC:882	ENSG00000175054				0.204	0.193	0.342376	0.369489	159.364	-0.0171508	-0.168001	42.7547	12.4791	41.218	14.8482	7839.22	0.0792868	0.682204	1	0	1	58.7393	0.0460385
Clinical_Trials	BRCA1_ATR	YY1	BRCA1	ATR		7528	HGNC:12856	ENSG00000100811	672	HGNC:1100	ENSG00000012048	545	HGNC:882	ENSG00000175054				0.626	0	0.474577	0.701672	34.8855	-0.00952023	0.0180119	44.0304	13.5437	126.014	41.8373	302.979	0.0652777	0.759463	0	0	1	74.3633	0.121782
Clinical_Trials	BRCA1_ATR	YY1AP1	BRCA1	ATR		55249	HGNC:30935	ENSG00000163374	672	HGNC:1100	ENSG00000012048	545	HGNC:882	ENSG00000175054				0	0.162	0.342571	0.522648	38.5395	0.0395698	0.0232423	3.13103	0.404598	0.239163	0	321.075	0.0102141	0.0877621	0	0	1	0	0.00246914
Clinical_Trials	BRCA1_ATR	YY2	BRCA1	ATR		404281	HGNC:31684	ENSG00000230797	672	HGNC:1100	ENSG00000012048	545	HGNC:882	ENSG00000175054				0	0	0.499565	0.739139	1.05881	-0.0357151	0.0227219	2.34149	0.946407	19.3571	0.260579	0.877386	0.00899079	-0.153327	0	0	1	0	0.00784361
Clinical_Trials	BRCA1_ATR	ZACN	BRCA1	ATR		353174	HGNC:29504	ENSG00000186919	672	HGNC:1100	ENSG00000012048	545	HGNC:882	ENSG00000175054				0	0	0.230895	0.296804	0.388751	-0.0191954	0.00844783	-0.888903	0	0	0	4.35036	0.0167029	0.192474	0	0	1	0.679117	0.00498188
Clinical_Trials	BRCA1_ATR	ZAN	BRCA1	ATR		7455	HGNC:12857	ENSG00000146839	672	HGNC:1100	ENSG00000012048	545	HGNC:882	ENSG00000175054				0	0	0.21624	0.241425	0.1281	0	0	0	0	-0.576766	0	0.768348	0	0	0	0	1	0	0.000320685
Clinical_Trials	BRCA1_ATR	ZAP70	BRCA1	ATR		7535	HGNC:12858	ENSG00000115085	672	HGNC:1100	ENSG00000012048	545	HGNC:882	ENSG00000175054				0	0.249	0.239402	0.270893	10.2183	0.01344	-0.000717529	1.18937	2.34917	10.4368	2.38004	1163.73	0.0193025	0.018121	0	0	1	0.0848896	0.00510544
Clinical_Trials	BRCA1_ATR	ZAR1	BRCA1	ATR		326340	HGNC:20436	ENSG00000182223	672	HGNC:1100	ENSG00000012048	545	HGNC:882	ENSG00000175054				0	0	0.106032	0.0709678	0.155835	-0.00873382	-0.0458148	0	0	0.717529	0.3501	0.480125	0.0135118	0.0610533	0	0	1	0.0848896	0.0025641
Clinical_Trials	BRCA1_ATR	ZAR1L	BRCA1	ATR		646799	HGNC:37116	ENSG00000189167	672	HGNC:1100	ENSG00000012048	545	HGNC:882	ENSG00000175054				0	0	0.19358	0.19212	0.0649638	0.0873536	0.0250398	0	0	0	1.01359	0.0700193	0.00900983	0.0500366	0	0	1	0	0
Clinical_Trials	BRCA1_ATR	ZBBX	BRCA1	ATR		79740	HGNC:26245	ENSG00000169064	672	HGNC:1100	ENSG00000012048	545	HGNC:882	ENSG00000175054				0	0	0.0149611	0.0360799	1.38801	0.0546822	-0.00952098	0.617568	0	-0.200102	0	35.4703	0.0167575	-0.1082	0	0	1	0	0
Clinical_Trials	BRCA1_ATR	ZBED2	BRCA1	ATR		79413	HGNC:20710	ENSG00000177494	672	HGNC:1100	ENSG00000012048	545	HGNC:882	ENSG00000175054				0	0	0.36627	0.325085	4.93755	0.00930209	-0.0216238	0.569456	1.3117	0	0	445.768	0.0106742	-0.00974346	0	0	1	0	0
Clinical_Trials	BRCA1_ATR	ZBED3	BRCA1	ATR		84327	HGNC:20711	ENSG00000132846	672	HGNC:1100	ENSG00000012048	545	HGNC:882	ENSG00000175054				0	0	0.244023	0.443972	6.13345	-0.0532881	0.022053	0.448876	0	0	0	32.8057	0.0123544	-0.00575505	0	0	1	0	0
Clinical_Trials	BRCA1_ATR	ZBED4	BRCA1	ATR		9889	HGNC:20721	ENSG00000100426	672	HGNC:1100	ENSG00000012048	545	HGNC:882	ENSG00000175054				0	0	0.579037	0.755112	6.81237	-0.0450431	0.0167515	1.53704	7.94759	0	0	17.7784	0.0185791	0.103206	0	0	1	0.169779	0.0140296
Clinical_Trials	BRCA1_ATR	ZBED5	BRCA1	ATR		58486	HGNC:30803	ENSG00000236287	672	HGNC:1100	ENSG00000012048	545	HGNC:882	ENSG00000175054				0	0	0.485931	0.738833	15.1358	0	0	1.19822	1.16985	0	0	76.4387	0	0	0	0	1	0	0.00348692
Clinical_Trials	BRCA1_ATR	ZBED6	BRCA1	ATR		100381270	HGNC:33273	ENSG00000257315	672	HGNC:1100	ENSG00000012048	545	HGNC:882	ENSG00000175054				0	0	0.476408	0.671895	2.05842	0.00237409	-0.000780559	1.32677	1.23466	0	0	3.37161	0.0108585	-0.000771632	0	0	1	0.0848896	0
Clinical_Trials	BRCA1_ATR	ZBP1	BRCA1	ATR		81030	HGNC:16176	ENSG00000124256	672	HGNC:1100	ENSG00000012048	545	HGNC:882	ENSG00000175054				0	0	0.215742	0.197183	2.33292	-0.0743338	-0.130897	2.07456	1.24085	6.41435	1.29484	49.4316	0.00932825	-0.0197574	0	0	1	0.0848896	0.00238095
Clinical_Trials	BRCA1_ATR	ZBTB1	BRCA1	ATR		22890	HGNC:20259	ENSG00000126804	672	HGNC:1100	ENSG00000012048	545	HGNC:882	ENSG00000175054				0.475	0	0.612242	0.749417	18.7513	0.0156617	-0.0110416	39.3504	2.66322	4.19942	5.4333	136.422	0.0246513	0.0340946	1	0	1	0.0848896	0.0903793
Clinical_Trials	BRCA1_ATR	ZBTB2	BRCA1	ATR		57621	HGNC:20868	ENSG00000181472	672	HGNC:1100	ENSG00000012048	545	HGNC:882	ENSG00000175054				0	0	0.497516	0.709079	11.6913	-0.0235265	0.0264092	46.5637	4.97003	9.37098	2.68766	58.5663	0.0261607	0.0113195	0	0	1	0.169779	0.0787379
Clinical_Trials	BRCA1_ATR	ZBTB3	BRCA1	ATR		79842	HGNC:22918	ENSG00000185670	672	HGNC:1100	ENSG00000012048	545	HGNC:882	ENSG00000175054				0	0	0.624187	0.542443	2.49031	-0.00853701	-0.033528	2.61669	0.355912	0.298872	0	2.07844	0.0148685	0.166625	0	0	1	0.0848896	0.00464744
Clinical_Trials	BRCA1_ATR	ZBTB4	BRCA1	ATR		57659	HGNC:23847	ENSG00000174282	672	HGNC:1100	ENSG00000012048	545	HGNC:882	ENSG00000175054				0.177	0	0.27851	0.514558	60.4432	-0.00701485	-0.0580523	0.1468	0	3.04129	0.889462	1200.62	0.0138245	-0.0420958	0	0	1	0.0848896	0.00559441
Clinical_Trials	BRCA1_ATR	ZBTB5	BRCA1	ATR		9925	HGNC:23836	ENSG00000168795	672	HGNC:1100	ENSG00000012048	545	HGNC:882	ENSG00000175054				0	0	0.542295	0.667675	12.4171	-0.00775826	-0.0437555	5.52732	2.9154	1.0317	0.734084	64.9149	0.0131615	0.0811938	0	0	1	0.0848896	0.00294118
Clinical_Trials	BRCA1_ATR	ZBTB6	BRCA1	ATR		10773	HGNC:16764	ENSG00000186130	672	HGNC:1100	ENSG00000012048	545	HGNC:882	ENSG00000175054				0	0	0.58025	0.731796	5.18476	0.0768518	0.0725313	0.849365	0	1.11373	0.775567	8.08922	0.0100048	-0.0143424	0	0	1	0	0.00320513
Clinical_Trials	BRCA1_ATR	ZBTB7A	BRCA1	ATR		51341	HGNC:18078	ENSG00000178951	672	HGNC:1100	ENSG00000012048	545	HGNC:882	ENSG00000175054				0.174	0	0.182547	0.282524	27.9748	-0.0045822	-0.0211592	50.5755	10.4663	22.6056	9.0623	206.402	0.0562154	0.251285	0	0	1	7.30051	0.0559626
Clinical_Trials	BRCA1_ATR	ZBTB7B	BRCA1	ATR		51043	HGNC:18668	ENSG00000160685	672	HGNC:1100	ENSG00000012048	545	HGNC:882	ENSG00000175054				0	0	0.240007	0.248698	49.6567	-0.00954881	-0.0155792	11.363	1.73771	1.5157	0.300774	2586.21	0.0340884	0.0590721	0	0	1	1.18846	0.025552
Clinical_Trials	BRCA1_ATR	ZBTB7C	BRCA1	ATR		201501	HGNC:31700	ENSG00000184828	672	HGNC:1100	ENSG00000012048	545	HGNC:882	ENSG00000175054				0	0	0.274387	0.359589	7.43439	0.02772	-0.0514139	1.96449	0.855838	0.894897	0.663408	112.943	0.00913087	-0.0577056	0	0	1	0	0
Clinical_Trials	BRCA1_ATR	ZBTB8A	BRCA1	ATR		653121	HGNC:24172	ENSG00000160062	672	HGNC:1100	ENSG00000012048	545	HGNC:882	ENSG00000175054				0	0	0.347788	0.628642	3.41754	0.0175028	-0.0741979	8.09864	0.722812	0.504036	0.876118	5.97147	0.0121068	0.0316523	0	0	1	0	0
Clinical_Trials	BRCA1_ATR	ZBTB8B	BRCA1	ATR		728116	HGNC:37057	ENSG00000273274	672	HGNC:1100	ENSG00000012048	545	HGNC:882	ENSG00000175054				0	0	0.0195906	0.106776	0.159031	0.0364738	-0.0412019	1.86063	0	0	0	0.114365	0.00922718	0.0788252	0	0	1	0	0
Clinical_Trials	BRCA1_ATR	ZBTB8OS	BRCA1	ATR		339487	HGNC:24094	ENSG00000176261	672	HGNC:1100	ENSG00000012048	545	HGNC:882	ENSG00000175054				0	0	0.489798	0.71584	13.586	-0.0823839	0.0211829	1.39096	0	0.207821	0	39.6175	0.102953	1.23139	0	0	1	98.1324	0.107427
Clinical_Trials	BRCA1_ATR	ZBTB9	BRCA1	ATR		221504	HGNC:28323	ENSG00000213588	672	HGNC:1100	ENSG00000012048	545	HGNC:882	ENSG00000175054				0	0	0.566032	0.710286	6.14584	0.0591763	-0.0272091	9.50258	1.61469	0.456914	0.82243	27.5915	0.0137013	0.237272	0	0	1	0.424448	0.0162414
Clinical_Trials	BRCA1_ATR	ZBTB10	BRCA1	ATR		65986	HGNC:30953	ENSG00000205189	672	HGNC:1100	ENSG00000012048	545	HGNC:882	ENSG00000175054				0.437	0	0.190485	0.514439	6.93309	0.0394783	0.0105874	18.6425	3.94144	0.895613	1.563	27.0181	0.0154027	0.0813214	0	0	1	0.339559	0.0334565
Clinical_Trials	BRCA1_ATR	ZBTB11	BRCA1	ATR		27107	HGNC:16740	ENSG00000066422	672	HGNC:1100	ENSG00000012048	545	HGNC:882	ENSG00000175054				0	0	0.508084	0.753573	8.95635	-0.0139822	0.0366	22.3604	4.0607	0	0.474988	20.3305	0.0898109	1.24686	0	0	1	98.472	0.0378306
Clinical_Trials	BRCA1_ATR	ZBTB12	BRCA1	ATR		221527	HGNC:19066	ENSG00000204366	672	HGNC:1100	ENSG00000012048	545	HGNC:882	ENSG00000175054				0	0	0.526747	0.580662	3.91665	-0.0347884	-0.00546169	0.503119	0	0	0	9.26139	0.0211429	0.170158	0	0	1	0.594228	0.00294118
Clinical_Trials	BRCA1_ATR	ZBTB14	BRCA1	ATR		7541	HGNC:12860	ENSG00000198081	672	HGNC:1100	ENSG00000012048	545	HGNC:882	ENSG00000175054				0.534	0	0.540279	0.674312	7.47628	0.0715771	0.043085	16.324	10.7133	6.09752	7.12029	15.2358	0.0156414	-0.0740482	1	0	1	0	0.0444245
Clinical_Trials	BRCA1_ATR	ZBTB16	BRCA1	ATR		7704	HGNC:12930	ENSG00000109906	672	HGNC:1100	ENSG00000012048	545	HGNC:882	ENSG00000175054				0.203	0	0.107386	0.286871	38.3213	-0.0600146	-0.019214	8.48289	1.62506	21.4955	1.1825	1690.84	0.0131715	-0.136437	0	0	1	0.0848896	0.00452489
Clinical_Trials	BRCA1_ATR	ZBTB17	BRCA1	ATR		7709	HGNC:12936	ENSG00000116809	672	HGNC:1100	ENSG00000012048	545	HGNC:882	ENSG00000175054				0	0.162	0.432211	0.6463	22.2277	0.0370074	-0.00368142	8.92523	8.13167	9.56463	4.21427	106.563	0.029568	0.63624	0	0	1	57.8098	0.0189559
Clinical_Trials	BRCA1_ATR	ZBTB18	BRCA1	ATR		10472	HGNC:13030	ENSG00000179456	672	HGNC:1100	ENSG00000012048	545	HGNC:882	ENSG00000175054				0	0	0.00305669	0.0152321	33.5562	0.0037468	0.0362311	12.5112	1.05294	1.61918	0.319245	6836.91	0.0252073	0.074018	0	0	1	1.01868	0.0181225
Clinical_Trials	BRCA1_ATR	ZBTB20	BRCA1	ATR		26137	HGNC:13503	ENSG00000181722	672	HGNC:1100	ENSG00000012048	545	HGNC:882	ENSG00000175054				0	0	0.318076	0.542667	0.801561	-0.0576402	0.0405241	5.2266	2.264	0.659418	0	1.47337	0.0180991	-0.14309	0	0	1	0	0.00610368
Clinical_Trials	BRCA1_ATR	ZBTB21	BRCA1	ATR		49854	HGNC:13083	ENSG00000173276	672	HGNC:1100	ENSG00000012048	545	HGNC:882	ENSG00000175054				0	0	0.394509	0.682974	7.37829	-0.0693298	0.0631841	9.93593	7.14205	0.89346	0	31.9912	0.0152554	-0.0833072	0	0	1	0	0.0126596
Clinical_Trials	BRCA1_ATR	ZBTB22	BRCA1	ATR		9278	HGNC:13085	ENSG00000236104	672	HGNC:1100	ENSG00000012048	545	HGNC:882	ENSG00000175054				0	0	0.378136	0.567434	19.8267	0.0270418	0.0681506	3.16429	1.82165	2.73957	0.696952	94.2283	0.0091273	0.047052	0	0	1	0	0
Clinical_Trials	BRCA1_ATR	ZBTB24	BRCA1	ATR		9841	HGNC:21143	ENSG00000112365	672	HGNC:1100	ENSG00000012048	545	HGNC:882	ENSG00000175054				0	0	0.563952	0.796093	5.23031	-0.0511223	-0.0231487	8.98172	0.691587	1.8146	0.493137	10.2836	0.0174299	0.0874736	0	0	1	0.339559	0.0180847
Clinical_Trials	BRCA1_ATR	ZBTB25	BRCA1	ATR		7597	HGNC:13112	ENSG00000089775	672	HGNC:1100	ENSG00000012048	545	HGNC:882	ENSG00000175054				0	0	0.505123	0.69899	5.26914	0.0494485	-0.0268487	2.40223	0.456115	0.468368	0.426582	12.4352	0.0114247	0.0392309	0	0	1	0.0848896	0
Clinical_Trials	BRCA1_ATR	ZBTB26	BRCA1	ATR		57684	HGNC:23383	ENSG00000171448	672	HGNC:1100	ENSG00000012048	545	HGNC:882	ENSG00000175054				0	0	0.560081	0.730002	7.38542	-0.014138	0.024073	3.53261	0	0.894897	0	22.8617	0.00893642	-0.106687	0	0	1	0	0.0025641
Clinical_Trials	BRCA1_ATR	ZBTB32	BRCA1	ATR		27033	HGNC:16763	ENSG00000011590	672	HGNC:1100	ENSG00000012048	545	HGNC:882	ENSG00000175054				0.219	0	0.349154	0.433943	4.78665	0.014487	-0.0645486	0.797411	0	2.05195	0.804568	510.965	0.00908959	0.0750846	0	0	1	0.254669	0.00494505
Clinical_Trials	BRCA1_ATR	ZBTB33	BRCA1	ATR		10009	HGNC:16682	ENSG00000177485	672	HGNC:1100	ENSG00000012048	545	HGNC:882	ENSG00000175054				0.258	0	0.492543	0.656733	8.63933	0.0322633	0.0426024	19.6496	6.43288	17.0807	2.15211	30.117	0.00750003	-0.0199037	0	0	1	0	0.0162248
Clinical_Trials	BRCA1_ATR	ZBTB34	BRCA1	ATR		403341	HGNC:31446	ENSG00000177125	672	HGNC:1100	ENSG00000012048	545	HGNC:882	ENSG00000175054				0	0	0.500571	0.623022	6.77716	0.0466019	-0.0890653	1.05815	0.611882	0.56001	0	17.0513	0.0162547	0.0824161	0	0	1	0.169779	0.00938803
Clinical_Trials	BRCA1_ATR	ZBTB37	BRCA1	ATR		84614	HGNC:28365	ENSG00000185278	672	HGNC:1100	ENSG00000012048	545	HGNC:882	ENSG00000175054				0	0	0.529273	0.634001	4.14424	0.0467983	-0.00730702	0.503119	1.23466	0	0	8.52437	0.0120615	0.0846965	0	0	1	0.0848896	0
Clinical_Trials	BRCA1_ATR	ZBTB38	BRCA1	ATR		253461	HGNC:26636	ENSG00000177311	672	HGNC:1100	ENSG00000012048	545	HGNC:882	ENSG00000175054				0	0	0.388865	0.632951	15.2995	-0.0145711	-0.0186725	28.4084	2.50616	3.26822	1.41782	173.465	0.020181	0.00529617	0	0	1	0.509338	0.0237502
Clinical_Trials	BRCA1_ATR	ZBTB39	BRCA1	ATR		9880	HGNC:29014	ENSG00000166860	672	HGNC:1100	ENSG00000012048	545	HGNC:882	ENSG00000175054				0	0	0.577155	0.732425	3.62832	-0.0131041	-0.0362076	3.71869	1.50248	0.239163	0	7.11863	0.0189319	0.28977	0	0	1	1.95246	0.0130079
Clinical_Trials	BRCA1_ATR	ZBTB40	BRCA1	ATR		9923	HGNC:29045	ENSG00000184677	672	HGNC:1100	ENSG00000012048	545	HGNC:882	ENSG00000175054				0	0	0.435524	0.736635	15.1327	0.0336459	-0.0297822	1.51917	0.741396	0.518615	0.215429	92.4197	0.0165723	0.107874	0	0	1	0	0.00992123
Clinical_Trials	BRCA1_ATR	ZBTB41	BRCA1	ATR		360023	HGNC:24819	ENSG00000177888	672	HGNC:1100	ENSG00000012048	545	HGNC:882	ENSG00000175054				0	0	0.392646	0.661712	5.53349	0.0318624	0.0459709	3.15109	0.913762	0.381435	0	14.3051	0.0245689	-0.0697288	0	0	1	0.169779	0.00238095
Clinical_Trials	BRCA1_ATR	ZBTB42	BRCA1	ATR		100128927	HGNC:32550	ENSG00000179627	672	HGNC:1100	ENSG00000012048	545	HGNC:882	ENSG00000175054				0	0	0.254946	0.352062	4.38788	-0.0928643	-0.0695762	0.52929	2.37256	1.0317	0.734084	14.5233	0.00892412	0.0319324	0	0	1	0	0.00266667
Clinical_Trials	BRCA1_ATR	ZBTB43	BRCA1	ATR		23099	HGNC:17908	ENSG00000169155	672	HGNC:1100	ENSG00000012048	545	HGNC:882	ENSG00000175054				0	0	0.382194	0.487505	9.92657	0.0211175	0.053542	6.47015	1.11511	1.11373	1.87572	57.2587	0.00914311	0.0494146	0	0	1	0	0.00460317
Clinical_Trials	BRCA1_ATR	ZBTB44	BRCA1	ATR		29068	HGNC:25001	ENSG00000196323	672	HGNC:1100	ENSG00000012048	545	HGNC:882	ENSG00000175054				0	0	0.435159	0.637507	13.8552	-0.0174402	-0.00270846	3.44053	2.44531	0	0	55.9385	0.0115024	-0.0164682	0	0	1	0	0
Clinical_Trials	BRCA1_ATR	ZBTB45	BRCA1	ATR		84878	HGNC:23715	ENSG00000119574	672	HGNC:1100	ENSG00000012048	545	HGNC:882	ENSG00000175054				0	0	0.376354	0.528705	11.7286	-0.0266982	-0.0110474	0	0	0	0	28.3209	0.0166293	0.0622319	0	0	1	0.0848896	0.00308642
Clinical_Trials	BRCA1_ATR	ZBTB46	BRCA1	ATR		140685	HGNC:16094	ENSG00000130584	672	HGNC:1100	ENSG00000012048	545	HGNC:882	ENSG00000175054				0	0	0.140089	0.467776	5.81355	-0.070816	0.00338871	3.60216	2.5328	0.68746	0.526418	43.1813	0.00925789	-0.0199152	0	0	1	0	0
Clinical_Trials	BRCA1_ATR	ZBTB47	BRCA1	ATR		92999	HGNC:26955	ENSG00000114853	672	HGNC:1100	ENSG00000012048	545	HGNC:882	ENSG00000175054				0	0	0.00419878	0.0346145	39.2767	-0.0121693	-0.0225473	5.32078	0.767226	0	0	818.881	0.0117336	0.0147664	1	0	1	0	0
Clinical_Trials	BRCA1_ATR	ZBTB48	BRCA1	ATR		3104	HGNC:4930	ENSG00000204859	672	HGNC:1100	ENSG00000012048	545	HGNC:882	ENSG00000175054				0.426	0	0.405377	0.532148	24.9101	0.00217508	-0.00536338	6.27467	1.93156	3.75519	2.03719	223.683	0.0225883	0.066222	1	0	1	0.169779	0.0293824
Clinical_Trials	BRCA1_ATR	ZBTB49	BRCA1	ATR		166793	HGNC:19883	ENSG00000168826	672	HGNC:1100	ENSG00000012048	545	HGNC:882	ENSG00000175054				0	0	0.513993	0.731797	5.4395	-0.0280983	0.0593188	3.84116	3.85504	0	0	15.2037	0.0110625	0.0631002	0	0	1	0	0.00550528
Clinical_Trials	BRCA1_ATR	ZC2HC1A	BRCA1	ATR		51101	HGNC:24277	ENSG00000104427	672	HGNC:1100	ENSG00000012048	545	HGNC:882	ENSG00000175054				0	0	0.414003	0.555283	10.5099	0.103203	0.0645469	8.56956	0	0	0	63.5106	0.014218	-0.0981092	0	0	1	0	0.00277778
Clinical_Trials	BRCA1_ATR	ZC2HC1B	BRCA1	ATR		153918	HGNC:21174	ENSG00000118491	672	HGNC:1100	ENSG00000012048	545	HGNC:882	ENSG00000175054				0	0	0.331814	0.316897	0.889887	0.0610325	-0.00495274	3.03662	0	0	0	35.3009	0.0100533	-0.0189997	0	0	1	0	0.00515873
Clinical_Trials	BRCA1_ATR	ZC2HC1C	BRCA1	ATR		79696	HGNC:20354	ENSG00000119703	672	HGNC:1100	ENSG00000012048	545	HGNC:882	ENSG00000175054				0	0	0.180789	0.221433	1.67423	-0.0936969	-0.0594324	0.699761	0	-0.113785	0	26.66	0.0118118	0.0332054	0	0	1	0	0
Clinical_Trials	BRCA1_ATR	ZC3H3	BRCA1	ATR		23144	HGNC:28972	ENSG00000014164	672	HGNC:1100	ENSG00000012048	545	HGNC:882	ENSG00000175054				0	0	0.343226	0.480977	21.7287	-0.0231754	-0.0153534	8.54402	1.12657	0.71917	-0.201936	174.053	0.0245742	0.365706	0	0	1	7.13073	0.012326
Clinical_Trials	BRCA1_ATR	ZC3H4	BRCA1	ATR		23211	HGNC:17808	ENSG00000130749	672	HGNC:1100	ENSG00000012048	545	HGNC:882	ENSG00000175054				0	0	0.609309	0.763471	15.3213	-0.0551987	-0.00959359	23.4606	8.6709	2.23509	0.857032	59.1581	0.0356294	0.161755	0	0	1	1.6129	0.203742
Clinical_Trials	BRCA1_ATR	ZC3H6	BRCA1	ATR		376940	HGNC:24762	ENSG00000188177	672	HGNC:1100	ENSG00000012048	545	HGNC:882	ENSG00000175054				0	0	0.393199	0.582028	5.69044	-0.0217197	0.0312525	0.99898	1.06497	0.354764	0	14.6879	0.00979571	0.0692752	0	0	1	0	0
Clinical_Trials	BRCA1_ATR	ZC3H7A	BRCA1	ATR		29066	HGNC:30959	ENSG00000122299	672	HGNC:1100	ENSG00000012048	545	HGNC:882	ENSG00000175054				0	0.193	0.412989	0.720986	25.6824	-0.0229371	-0.00508217	28.2242	6.71173	4.36696	5.18386	210.713	0.026548	-0.00458238	0	0	1	0.509338	0.0630446
Clinical_Trials	BRCA1_ATR	ZC3H7B	BRCA1	ATR		23264	HGNC:30869	ENSG00000100403	672	HGNC:1100	ENSG00000012048	545	HGNC:882	ENSG00000175054				0	0.182	0.382875	0.682305	51.0242	-0.0562632	-0.0469178	2.59993	2.84734	6.54541	6.06318	910.081	0.0155941	-0.0082058	0	0	1	0	0.0118729
Clinical_Trials	BRCA1_ATR	ZC3H8	BRCA1	ATR		84524	HGNC:30941	ENSG00000144161	672	HGNC:1100	ENSG00000012048	545	HGNC:882	ENSG00000175054				0	0	0.424224	0.575894	5.60894	0.130304	0.085472	15.2335	1.43963	7.62841	10.7808	10.6332	0.0409789	0.828588	0	0	1	89.4737	0.0943885
Clinical_Trials	BRCA1_ATR	ZC3H10	BRCA1	ATR		84872	HGNC:25893	ENSG00000135482	672	HGNC:1100	ENSG00000012048	545	HGNC:882	ENSG00000175054				0	0	0.491448	0.657596	2.9066	-0.0263837	0.0117043	10.9132	0	0.207821	0	3.624	0.0406728	0.102168	0	0	1	1.78268	0.0263471
Clinical_Trials	BRCA1_ATR	ZC3H11A	BRCA1	ATR		9877	HGNC:29093	ENSG00000058673	672	HGNC:1100	ENSG00000012048	545	HGNC:882	ENSG00000175054				0.163	0	0.393966	0.647591	1.06241	0.0811121	0.0110609	25.2422	12.5382	0.820662	1.9659	0.589053	0.0628292	0.112205	1	0	1	4.87106	0.124432
Clinical_Trials	BRCA1_ATR	ZC3H11B	BRCA1	ATR		643136	HGNC:25659	ENSG00000215817	672	HGNC:1100	ENSG00000012048	545	HGNC:882	ENSG00000175054				0	0	0.352228	0.469203	0.196029	0	0	0.928012	0	0	0	0.704616	0	0	0	0	1	0	0.00289855
Clinical_Trials	BRCA1_ATR	ZC3H11C	BRCA1	ATR		441155	HGNC:56304	ENSG00000214558	672	HGNC:1100	ENSG00000012048	545	HGNC:882	ENSG00000175054				0	0	0.310448	0.419099	0.114021	0	0	0	0	0	0	0.311494	0	0	0	0	1	0	0
Clinical_Trials	BRCA1_ATR	ZC3H12A	BRCA1	ATR		80149	HGNC:26259	ENSG00000163874	672	HGNC:1100	ENSG00000012048	545	HGNC:882	ENSG00000175054				0	0	0.212197	0.312574	29.0421	0.0160753	0.0827482	3.83599	2.33439	1.74644	0	1993.85	0.0213701	-0.0329563	0	0	1	0	0.00289855
Clinical_Trials	BRCA1_ATR	ZC3H12B	BRCA1	ATR		340554	HGNC:17407	ENSG00000102053	672	HGNC:1100	ENSG00000012048	545	HGNC:882	ENSG00000175054				0	0	0.137796	0.330555	1.84714	0.0735757	0.0206289	0.765191	0	0	0	2.60472	0.0110794	0.0207768	0	0	1	0	0
Clinical_Trials	BRCA1_ATR	ZC3H12C	BRCA1	ATR		85463	HGNC:29362	ENSG00000149289	672	HGNC:1100	ENSG00000012048	545	HGNC:882	ENSG00000175054				0	0	0.419761	0.609411	5.97532	-0.022049	0.0651568	0.503119	1.23466	-0.205612	0	36.9429	0.0127989	0.00794569	0	0	1	0.0848896	0
Clinical_Trials	BRCA1_ATR	ZC3H12D	BRCA1	ATR		340152	HGNC:21175	ENSG00000178199	672	HGNC:1100	ENSG00000012048	545	HGNC:882	ENSG00000175054				0	0	0.279073	0.340202	1.3182	0	0	0	1.70319	0	0	11.6319	0	0	0	0	1	0	0.00567633
Clinical_Trials	BRCA1_ATR	ZC3H13	BRCA1	ATR		23091	HGNC:20368	ENSG00000123200	672	HGNC:1100	ENSG00000012048	545	HGNC:882	ENSG00000175054				0	0	0.51764	0.687399	18.5145	0.0328434	0.0480094	17.3259	3.86056	5.1887	0.403575	98.8955	0.0483979	0.466454	0	0	1	24.618	0.0491076
Clinical_Trials	BRCA1_ATR	ZC3H14	BRCA1	ATR		79882	HGNC:20509	ENSG00000100722	672	HGNC:1100	ENSG00000012048	545	HGNC:882	ENSG00000175054				0	0	0.535835	0.808543	7.76191	0.080813	0.0729928	19.7	9.96809	0	-0.548587	38.4821	0.0102164	0.0328039	0	0	1	0	0.0120851
Clinical_Trials	BRCA1_ATR	ZC3H15	BRCA1	ATR		55854	HGNC:29528	ENSG00000065548	672	HGNC:1100	ENSG00000012048	545	HGNC:882	ENSG00000175054				0	0	0.459983	0.750293	46.6026	0.0296454	0.112279	24.2729	5.77374	-0.130804	0	499.305	0.0241276	0.0282346	0	0	1	0.0848896	0.0545638
Clinical_Trials	BRCA1_ATR	ZC3H18	BRCA1	ATR		124245	HGNC:25091	ENSG00000158545	672	HGNC:1100	ENSG00000012048	545	HGNC:882	ENSG00000175054				0	0	0.574183	0.757777	30.0576	0.0757769	0.0604951	152.163	11.8183	8.64341	2.81735	199.825	0.0512688	0.586284	0	0	1	44.8217	0.0575882
Clinical_Trials	BRCA1_ATR	ZC3HAV1	BRCA1	ATR		56829	HGNC:23721	ENSG00000105939	672	HGNC:1100	ENSG00000012048	545	HGNC:882	ENSG00000175054				0.347	0	0.507251	0.561553	11.655	0.0348521	0.050933	49.7888	11.7159	3.54114	0.219319	90.1303	0.0155691	0.160219	1	0	1	0.339559	0.0387158
Clinical_Trials	BRCA1_ATR	ZC3HAV1L	BRCA1	ATR		92092	HGNC:22423	ENSG00000146858	672	HGNC:1100	ENSG00000012048	545	HGNC:882	ENSG00000175054				0	0	0.605638	0.725808	4.45292	0.0229285	0.0213844	4.73914	0.481478	0	0	20.602	0.0126147	-0.0777956	0	0	1	0	0.00756506
Clinical_Trials	BRCA1_ATR	ZC3HC1	BRCA1	ATR		51530	HGNC:29913	ENSG00000091732	672	HGNC:1100	ENSG00000012048	545	HGNC:882	ENSG00000175054				0	0	0.515874	0.674761	10.3808	0.154361	0.0181597	5.27607	2.81757	3.26822	1.41782	28.2706	0.0221159	0.15868	0	0	1	0.339559	0.0466121
Clinical_Trials	BRCA1_ATR	ZC4H2	BRCA1	ATR		55906	HGNC:24931	ENSG00000126970	672	HGNC:1100	ENSG00000012048	545	HGNC:882	ENSG00000175054				0	0	0.357718	0.520977	4.63225	-0.0644891	-0.0165987	0.466545	0	-0.204329	0	7.65335	0.0162268	-0.131386	0	0	1	0	0.0025641
Clinical_Trials	BRCA1_ATR	ZCCHC2	BRCA1	ATR		54877	HGNC:22916	ENSG00000141664	672	HGNC:1100	ENSG00000012048	545	HGNC:882	ENSG00000175054				0	0	0.331619	0.555422	8.68297	-0.0568799	-0.0219797	5.57076	1.6995	0	0	28.3172	0.0151671	-0.0155642	0	0	1	0	0.0131429
Clinical_Trials	BRCA1_ATR	ZCCHC3	BRCA1	ATR		85364	HGNC:16230	ENSG00000247315	672	HGNC:1100	ENSG00000012048	545	HGNC:882	ENSG00000175054				0	0	0.476585	0.696773	16.2869	-0.0116589	-0.0160205	21.6924	5.113	0.508902	0	86.5453	0.0164674	-0.0790849	0	0	1	0	0.0224847
Clinical_Trials	BRCA1_ATR	ZCCHC4	BRCA1	ATR		29063	HGNC:22917	ENSG00000168228	672	HGNC:1100	ENSG00000012048	545	HGNC:882	ENSG00000175054				0	0	0.586512	0.80892	4.90651	0.101113	0.0552424	2.87175	1.06497	1.22677	-0.388126	7.32364	0.00654056	0.0266916	0	0	1	0	0.014005
Clinical_Trials	BRCA1_ATR	ZCCHC7	BRCA1	ATR		84186	HGNC:26209	ENSG00000147905	672	HGNC:1100	ENSG00000012048	545	HGNC:882	ENSG00000175054				0	0	0.601995	0.81904	9.95773	-0.000518873	0.00383632	12.7195	1.56828	-0.113515	0	49.092	0.020977	0.118241	0	0	1	0.679117	0.0348994
Clinical_Trials	BRCA1_ATR	ZCCHC8	BRCA1	ATR		55596	HGNC:25265	ENSG00000033030	672	HGNC:1100	ENSG00000012048	545	HGNC:882	ENSG00000175054				0.339	0	0.547553	0.791724	10.6236	0	0	25.5089	9.72721	0.488451	0.638762	30.6044	0	0	1	0	1	0	0.010249
Clinical_Trials	BRCA1_ATR	ZCCHC9	BRCA1	ATR		84240	HGNC:25424	ENSG00000131732	672	HGNC:1100	ENSG00000012048	545	HGNC:882	ENSG00000175054				0	0	0.615255	0.791632	8.2586	0.125864	0.0689657	6.24933	1.50171	-0.395581	0	20.1942	0.0312866	0.76897	0	0	1	85.9083	0.0620134
Clinical_Trials	BRCA1_ATR	ZCCHC10	BRCA1	ATR		54819	HGNC:25954	ENSG00000155329	672	HGNC:1100	ENSG00000012048	545	HGNC:882	ENSG00000175054				0	0	0.481277	0.671086	10.8123	0.0592967	0.00404982	5.60313	1.07066	0.156319	0	27.2928	0.010423	0.135683	0	0	1	0.0848896	0.00441595
Clinical_Trials	BRCA1_ATR	ZCCHC12	BRCA1	ATR		170261	HGNC:27273	ENSG00000174460	672	HGNC:1100	ENSG00000012048	545	HGNC:882	ENSG00000175054				0	0	-0.0345985	0.0768997	14.108	0.0675249	0.0608141	3.09371	0	1.4732	0.604907	4320.82	0.00774477	-0.0380519	0	0	1	0	0.0025641
Clinical_Trials	BRCA1_ATR	ZCCHC13	BRCA1	ATR		389874	HGNC:31749	ENSG00000187969	672	HGNC:1100	ENSG00000012048	545	HGNC:882	ENSG00000175054				0	0	0.13812	0.142332	1.03061	0.0443092	0.0660497	0	0	0	0	62.951	0.0126548	0.055591	0	0	1	0.0848896	0
Clinical_Trials	BRCA1_ATR	ZCCHC14	BRCA1	ATR		23174	HGNC:24134	ENSG00000140948	672	HGNC:1100	ENSG00000012048	545	HGNC:882	ENSG00000175054				0	0	0.298255	0.613554	19.1819	-0.0918518	-0.0158957	3.73081	0.529324	0	0	176.793	0.0160068	-0.0804111	0	0	1	0.169779	0.0256628
Clinical_Trials	BRCA1_ATR	ZCCHC17	BRCA1	ATR		51538	HGNC:30246	ENSG00000121766	672	HGNC:1100	ENSG00000012048	545	HGNC:882	ENSG00000175054				0	0	0.320098	0.426485	37.8071	0.0431906	-0.011437	10.2078	-0.200998	0	0	523.139	0.0128635	0.0520042	0	0	1	0	0.00488889
Clinical_Trials	BRCA1_ATR	ZCCHC18	BRCA1	ATR		644353	HGNC:32459	ENSG00000166707	672	HGNC:1100	ENSG00000012048	545	HGNC:882	ENSG00000175054				0	0	0.063716	0.247103	2.7553	0.104159	-0.0319742	2.4316	1.70319	0.257137	0.579144	11.8405	0.00589654	-0.044642	0	0	1	0	0
Clinical_Trials	BRCA1_ATR	ZCCHC24	BRCA1	ATR		219654	HGNC:26911	ENSG00000165424	672	HGNC:1100	ENSG00000012048	545	HGNC:882	ENSG00000175054				0	0	0.131809	0.151681	55.252	-0.107454	0.0337338	0.448876	1.16985	0.222789	0.533144	2223.13	0.00890034	-0.0838294	0	0	1	0	0
Clinical_Trials	BRCA1_ATR	ZCRB1	BRCA1	ATR		85437	HGNC:29620	ENSG00000139168	672	HGNC:1100	ENSG00000012048	545	HGNC:882	ENSG00000175054				0	0	0.362082	0.424354	27.1931	0.0364386	-0.00504754	15.804	0	0.792328	-0.569714	202.836	0.0475871	0.590909	0	0	1	46.944	0.0184001
Clinical_Trials	BRCA1_ATR	ZCWPW1	BRCA1	ATR		55063	HGNC:23486	ENSG00000078487	672	HGNC:1100	ENSG00000012048	545	HGNC:882	ENSG00000175054				0	0.585	0.424869	0.491994	10.1504	0.0781373	0.0881172	0	0	20.6347	6.18415	458.849	0.011422	-0.0383492	0	0	1	0	0.0133111
Clinical_Trials	BRCA1_ATR	ZCWPW2	BRCA1	ATR		152098	HGNC:23574	ENSG00000206559	672	HGNC:1100	ENSG00000012048	545	HGNC:882	ENSG00000175054				0	0.585	0.285874	0.381756	1.38793	-0.0670448	-0.11993	1.48519	0	32.5363	14.6081	1.97558	0.0198257	0.00933544	0	0	1	0.254669	0.0584603
Clinical_Trials	BRCA1_ATR	ZDBF2	BRCA1	ATR		57683	HGNC:29313	ENSG00000204186	672	HGNC:1100	ENSG00000012048	545	HGNC:882	ENSG00000175054				0.202	0	0.244743	0.58576	4.26192	0.0190926	-0.0474965	9.62181	3.66616	-0.139657	0	20.7362	0.00876834	-0.0333314	0	0	1	0	0.00320513
Clinical_Trials	BRCA1_ATR	ZDHHC1	BRCA1	ATR		29800	HGNC:17916	ENSG00000159714	672	HGNC:1100	ENSG00000012048	545	HGNC:882	ENSG00000175054				0	0	0.357133	0.595809	14.9455	-0.0021277	-0.0488476	0	1.62783	0	0	154.12	0.0110776	0.0832043	0	0	1	0	0
Clinical_Trials	BRCA1_ATR	ZDHHC2	BRCA1	ATR		51201	HGNC:18469	ENSG00000104219	672	HGNC:1100	ENSG00000012048	545	HGNC:882	ENSG00000175054				0	0	0.256338	0.473917	10.2096	0.0971007	0.0857421	0	0	-0.397466	0	45.4625	0.0117174	0.0204917	0	0	1	0	0
Clinical_Trials	BRCA1_ATR	ZDHHC3	BRCA1	ATR		51304	HGNC:18470	ENSG00000163812	672	HGNC:1100	ENSG00000012048	545	HGNC:882	ENSG00000175054				0	0	0.510598	0.552124	15.5033	0.00646057	0.0268953	0.636201	0.855838	-0.392793	0	83.1852	0.01182	-0.00293896	0	0	1	0	0
Clinical_Trials	BRCA1_ATR	ZDHHC4	BRCA1	ATR		55146	HGNC:18471	ENSG00000136247	672	HGNC:1100	ENSG00000012048	545	HGNC:882	ENSG00000175054				0	0	0.438507	0.597191	22.6116	0.0796351	-0.0905983	0	0	0	0	127.483	0.0101139	0.0279587	0	0	1	0	0.00555556
Clinical_Trials	BRCA1_ATR	ZDHHC5	BRCA1	ATR		25921	HGNC:18472	ENSG00000156599	672	HGNC:1100	ENSG00000012048	545	HGNC:882	ENSG00000175054				0	0	0.585893	0.652497	39.2435	-0.00475216	0.0234638	0.271848	4.03466	1.08231	0	517.351	0.0224359	0.00908144	1	0	1	0.169779	0.0195289
Clinical_Trials	BRCA1_ATR	ZDHHC6	BRCA1	ATR		64429	HGNC:19160	ENSG00000023041	672	HGNC:1100	ENSG00000012048	545	HGNC:882	ENSG00000175054				0	0	0.59579	0.801461	16.716	-0.110583	-0.0164788	-0.11394	1.84628	0	0	78.06	0.00893759	-0.0531158	0	0	1	0	0.0223169
Clinical_Trials	BRCA1_ATR	ZDHHC7	BRCA1	ATR		55625	HGNC:18459	ENSG00000153786	672	HGNC:1100	ENSG00000012048	545	HGNC:882	ENSG00000175054				0	0	0.456895	0.540472	45.3783	0.0133512	0.0445413	1.03272	0	0.40082	0	516.716	0.0198528	0.093317	0	0	1	0.0848896	0.00294118
Clinical_Trials	BRCA1_ATR	ZDHHC8	BRCA1	ATR		29801	HGNC:18474	ENSG00000099904	672	HGNC:1100	ENSG00000012048	545	HGNC:882	ENSG00000175054				0	0	0.421988	0.722252	30.3112	0.0168342	0.0482315	-0.400807	1.66281	-0.714715	-0.385283	441.19	0.0137347	0.223814	0	0	1	0.424448	0.0159403
Clinical_Trials	BRCA1_ATR	ZDHHC9	BRCA1	ATR		51114	HGNC:18475	ENSG00000188706	672	HGNC:1100	ENSG00000012048	545	HGNC:882	ENSG00000175054				0	0	0.202013	0.344048	22.0565	-0.0465255	0.0777349	-0.934673	0	0.368163	0	312.687	0.00559073	-0.0606844	0	0	1	0	0.00490196
Clinical_Trials	BRCA1_ATR	ZDHHC11	BRCA1	ATR		79844	HGNC:19158	ENSG00000188818	672	HGNC:1100	ENSG00000012048	545	HGNC:882	ENSG00000175054				0	0	0.168341	0.13402	3.79592	-0.105389	0.0113477	0	0.704178	0	0	29.4637	0.0295627	0.231401	0	0	1	2.91545	0.0025641
Clinical_Trials	BRCA1_ATR	ZDHHC11B	BRCA1	ATR		653082	HGNC:32962	ENSG00000206077	672	HGNC:1100	ENSG00000012048	545	HGNC:882	ENSG00000175054				0	0	-0.00640565	-0.0676443	12.3209	0	0	1.21563	0	0	0	325.679	0	0	0	0	1	0	0.000239808
Clinical_Trials	BRCA1_ATR	ZDHHC12	BRCA1	ATR		84885	HGNC:19159	ENSG00000160446	672	HGNC:1100	ENSG00000012048	545	HGNC:882	ENSG00000175054				0	0	0.478586	0.37226	15.77	-0.0172457	0.0230259	-0.594397	-0.194823	0	0	164.571	0.012019	-0.0453025	0	0	1	0	0.00833333
Clinical_Trials	BRCA1_ATR	ZDHHC13	BRCA1	ATR		54503	HGNC:18413	ENSG00000177054	672	HGNC:1100	ENSG00000012048	545	HGNC:882	ENSG00000175054				0	0	0.480065	0.566728	10.8947	-0.00824842	-0.000752234	-0.11394	4.95155	0	0	112.854	0.0130077	-0.138592	0	0	1	0	0.0115307
Clinical_Trials	BRCA1_ATR	ZDHHC14	BRCA1	ATR		79683	HGNC:20341	ENSG00000175048	672	HGNC:1100	ENSG00000012048	545	HGNC:882	ENSG00000175054				0	0	0.122605	0.279024	6.06014	-0.0448187	-0.0466794	1.48519	0	0	0	30.7625	0.00850386	-0.0261225	0	0	1	0	0
Clinical_Trials	BRCA1_ATR	ZDHHC15	BRCA1	ATR		158866	HGNC:20342	ENSG00000102383	672	HGNC:1100	ENSG00000012048	545	HGNC:882	ENSG00000175054				0	0	0.148576	0.372615	1.39934	0.0343	-0.000937255	-0.0720828	0.928587	-0.206242	0	1.19765	0.0176475	-0.0202812	0	0	1	0	0.00684524
Clinical_Trials	BRCA1_ATR	ZDHHC16	BRCA1	ATR		84287	HGNC:20714	ENSG00000171307	672	HGNC:1100	ENSG00000012048	545	HGNC:882	ENSG00000175054				0	0	0.544406	0.735166	18.2221	0.0615308	-0.00918884	0.364717	2.46999	0.222789	0.533144	90.9606	0.0164837	0.0220587	0	0	1	0	0.0112698
Clinical_Trials	BRCA1_ATR	ZDHHC17	BRCA1	ATR		23390	HGNC:18412	ENSG00000186908	672	HGNC:1100	ENSG00000012048	545	HGNC:882	ENSG00000175054				0	0	0.32904	0.602321	20.2826	-0.0331501	0.0042103	0.350813	2.17382	-0.425697	0	147.706	0.0224026	0.0347218	0	0	1	0	0.00294118
Clinical_Trials	BRCA1_ATR	ZDHHC18	BRCA1	ATR		84243	HGNC:20712	ENSG00000204160	672	HGNC:1100	ENSG00000012048	545	HGNC:882	ENSG00000175054				0	0	0.332129	0.422691	24.585	-0.0281065	-0.0436556	2.44544	2.28904	0	0	1627.42	0.0140727	0.189145	0	1	1	0.0848896	0.00524691
Clinical_Trials	BRCA1_ATR	ZDHHC19	BRCA1	ATR		131540	HGNC:20713	ENSG00000163958	672	HGNC:1100	ENSG00000012048	545	HGNC:882	ENSG00000175054				0	0	-0.0836018	0.0102177	7.37486	-0.134628	-0.118166	0	0	-0.202469	0	1463.99	0.0184042	0.0428435	0	0	1	0.169779	0.0025641
Clinical_Trials	BRCA1_ATR	ZDHHC20	BRCA1	ATR		253832	HGNC:20749	ENSG00000180776	672	HGNC:1100	ENSG00000012048	545	HGNC:882	ENSG00000175054				0	0	0.589318	0.531452	21.0425	0.0312947	-0.0361498	-0.572064	2.33439	-0.206242	0	247.303	0.0228074	0.160093	0	0	1	0.679117	0.0823151
Clinical_Trials	BRCA1_ATR	ZDHHC21	BRCA1	ATR		340481	HGNC:20750	ENSG00000175893	672	HGNC:1100	ENSG00000012048	545	HGNC:882	ENSG00000175054				0	0	0.434356	0.662722	8.91758	0.0328216	0.0674877	0	0	0.444396	0	32.2147	0.0100895	-0.0760847	0	0	1	0	0
Clinical_Trials	BRCA1_ATR	ZDHHC22	BRCA1	ATR		283576	HGNC:20106	ENSG00000177108	672	HGNC:1100	ENSG00000012048	545	HGNC:882	ENSG00000175054				0	0	-0.102064	-0.126399	3.88476	-0.0120302	-0.00830651	0	0.80569	-0.194112	0	119.637	0.0192513	0.0463588	0	0	1	0	0
Clinical_Trials	BRCA1_ATR	ZDHHC23	BRCA1	ATR		254887	HGNC:28654	ENSG00000184307	672	HGNC:1100	ENSG00000012048	545	HGNC:882	ENSG00000175054				0	0	0.243442	0.411136	4.16704	0.0222327	0.00166456	1.9373	3.12097	0	0	21.933	0.0113808	-0.0153594	0	0	1	0	0
Clinical_Trials	BRCA1_ATR	ZDHHC24	BRCA1	ATR		254359	HGNC:27387	ENSG00000174165	672	HGNC:1100	ENSG00000012048	545	HGNC:882	ENSG00000175054				0	0	0.488018	0.762739	7.31506	-0.0390352	-0.0217981	0.253311	0.913762	-0.398365	0	10.978	0.0324042	0.0843212	0	0	1	0.594228	0.0252283
Clinical_Trials	BRCA1_ATR	ZEB1	BRCA1	ATR		6935	HGNC:11642	ENSG00000148516	672	HGNC:1100	ENSG00000012048	545	HGNC:882	ENSG00000175054				0.445	0	0.281541	0.416994	27.9881	-0.00334803	-0.0656427	44.4278	8.3551	86.6588	13.3709	598.028	0.0471559	0.0994589	0	0	1	3.48048	0.139268
Clinical_Trials	BRCA1_ATR	ZEB2	BRCA1	ATR		9839	HGNC:14881	ENSG00000169554	672	HGNC:1100	ENSG00000012048	545	HGNC:882	ENSG00000175054				0.306	0	0.136179	0.196206	16.3254	0.0299158	0.0379117	12.9836	8.9822	43.2844	3.20415	254.972	0.0819587	0.328153	0	0	1	13.5823	0.0279313
Clinical_Trials	BRCA1_ATR	ZER1	BRCA1	ATR		10444	HGNC:30960	ENSG00000160445	672	HGNC:1100	ENSG00000012048	545	HGNC:882	ENSG00000175054				0	0	0.142085	0.233623	50.7989	-0.0560893	-0.0791064	0.34211	1.43963	0.508902	0.610748	524.197	0.0338007	0.0289957	0	0	1	1.27334	0.0350871
Clinical_Trials	BRCA1_ATR	ZFAND1	BRCA1	ATR		79752	HGNC:25858	ENSG00000104231	672	HGNC:1100	ENSG00000012048	545	HGNC:882	ENSG00000175054				0	0	0.344447	0.692687	20.649	0.0582455	0.0448787	3.62568	1.96699	0.69343	0	146.133	0.0148753	0.019373	0	0	1	0	0.0132611
Clinical_Trials	BRCA1_ATR	ZFAND2A	BRCA1	ATR		90637	HGNC:28073	ENSG00000178381	672	HGNC:1100	ENSG00000012048	545	HGNC:882	ENSG00000175054				0	0	0.158227	0.376259	28.9317	0.0603366	0.0568803	12.0073	3.99046	-0.190607	0	983.108	0.0107387	-0.0948662	0	0	1	0	0.00266667
Clinical_Trials	BRCA1_ATR	ZFAND2B	BRCA1	ATR		130617	HGNC:25206	ENSG00000158552	672	HGNC:1100	ENSG00000012048	545	HGNC:882	ENSG00000175054				0	0	0.242069	0.372245	33.9408	-0.0579591	0.046539	8.92523	0.464323	1.56632	3.3134	400.272	0.0104033	-0.0894009	0	0	1	0	0.00222222
Clinical_Trials	BRCA1_ATR	ZFAND3	BRCA1	ATR		60685	HGNC:18019	ENSG00000156639	672	HGNC:1100	ENSG00000012048	545	HGNC:882	ENSG00000175054				0	0	0.352071	0.422019	51.0216	0.092966	0.00601598	5.81642	0.829916	-0.398365	0	525.619	0.0158921	0.168883	0	0	1	0.424448	0.026017
Clinical_Trials	BRCA1_ATR	ZFAND4	BRCA1	ATR		93550	HGNC:23504	ENSG00000172671	672	HGNC:1100	ENSG00000012048	545	HGNC:882	ENSG00000175054				0	0	0.490257	0.741066	4.13447	0.0629055	-0.0227254	1.32677	0	0	0	72.5057	0.00906469	-0.0474477	0	0	1	0	0
Clinical_Trials	BRCA1_ATR	ZFAND5	BRCA1	ATR		7763	HGNC:13008	ENSG00000107372	672	HGNC:1100	ENSG00000012048	545	HGNC:882	ENSG00000175054				0	0	0.0988543	0.39951	107.645	0.0249741	-0.0512662	9.05209	1.42092	4.72547	0.412167	15093.7	0.0294293	0.293887	0	0	1	4.58404	0.0391497
Clinical_Trials	BRCA1_ATR	ZFAND6	BRCA1	ATR		54469	HGNC:30164	ENSG00000086666	672	HGNC:1100	ENSG00000012048	545	HGNC:882	ENSG00000175054				0	0	0.471414	0.640636	41.0843	0.117394	-0.0463013	0.925822	0.741396	2.62052	2.63838	363.211	0.0152384	0.0162334	0	0	1	0.0848896	0.0165334
Clinical_Trials	BRCA1_ATR	ZFAT	BRCA1	ATR		57623	HGNC:19899	ENSG00000066827	672	HGNC:1100	ENSG00000012048	545	HGNC:882	ENSG00000175054				0	0	0.504627	0.572004	5.01764	-0.0583005	-0.045392	2.00027	1.11399	0.207821	0	51.9768	0.0319075	0.00745032	0	0	1	0.594228	0.0206276
Clinical_Trials	BRCA1_ATR	ZFC3H1	BRCA1	ATR		196441	HGNC:28328	ENSG00000133858	672	HGNC:1100	ENSG00000012048	545	HGNC:882	ENSG00000175054				0	0	0.528981	0.767272	22.0816	-0.0339465	0.00726218	22.6709	6.55656	-0.714715	0.172526	178.863	0.0501351	0.551299	0	0	1	38.2003	0.117834
Clinical_Trials	BRCA1_ATR	ZFHX2	BRCA1	ATR		85446	HGNC:20152	ENSG00000136367	672	HGNC:1100	ENSG00000012048	545	HGNC:882	ENSG00000175054				0	0	0.204071	0.295417	1.57947	0.0073327	-0.116962	1.09075	0	0.456914	0	8.88593	0.0120324	-0.0242334	0	0	1	0	0
Clinical_Trials	BRCA1_ATR	ZFHX3	BRCA1	ATR		463	HGNC:777	ENSG00000140836	672	HGNC:1100	ENSG00000012048	545	HGNC:882	ENSG00000175054				0.213	0	0.31047	0.523827	5.69509	0.0314055	0.0587989	5.0855	1.74975	3.7884	0.814794	38.9764	0.0159838	-0.00501735	0	0	1	0	0.0112911
Clinical_Trials	BRCA1_ATR	ZFHX4	BRCA1	ATR		79776	HGNC:30939	ENSG00000091656	672	HGNC:1100	ENSG00000012048	545	HGNC:882	ENSG00000175054				0	0	0.239433	0.326386	2.77761	-0.00721716	-0.0475139	0.503293	1.50171	4.06074	0.3501	9.93735	0.0156326	0.0924187	0	0	1	0.339559	0.00762787
Clinical_Trials	BRCA1_ATR	ZFP1	BRCA1	ATR		162239	HGNC:23328	ENSG00000184517	672	HGNC:1100	ENSG00000012048	545	HGNC:882	ENSG00000175054				0	0	0.307105	0.465547	6.13666	0.0373109	0.072663	3.01914	2.0484	3.38356	2.14247	13.3386	0.0154849	-0.00991085	0	0	1	0	0.00502646
Clinical_Trials	BRCA1_ATR	ZFP2	BRCA1	ATR		80108	HGNC:26138	ENSG00000198939	672	HGNC:1100	ENSG00000012048	545	HGNC:882	ENSG00000175054				0	0	0.245691	0.412431	3.77721	-0.0166352	0.0720389	0.232855	0	0.827501	0	9.81866	0.00926241	-0.142334	0	0	1	0	0
Clinical_Trials	BRCA1_ATR	ZFP3	BRCA1	ATR		124961	HGNC:12861	ENSG00000180787	672	HGNC:1100	ENSG00000012048	545	HGNC:882	ENSG00000175054				0	0	0.426834	0.495065	5.11072	0.0113538	0.0453713	0	0	1.20793	1.97907	8.87854	0.0114002	0.00858381	0	0	1	0	0.00277778
Clinical_Trials	BRCA1_ATR	ZFP14	BRCA1	ATR		57677	HGNC:29312	ENSG00000142065	672	HGNC:1100	ENSG00000012048	545	HGNC:882	ENSG00000175054				0	0	0.347692	0.523207	3.36614	0.0332553	-0.0177912	0	1.11399	0.456914	0	5.09143	0.0146161	-0.0962413	0	0	1	0.0848896	0
Clinical_Trials	BRCA1_ATR	ZFP28	BRCA1	ATR		140612	HGNC:17801	ENSG00000196867	672	HGNC:1100	ENSG00000012048	545	HGNC:882	ENSG00000175054				0	0	0.33926	0.573738	5.09819	0.0943024	-0.0254555	1.48519	0	1.81643	1.10615	11.9348	0.0106333	-0.00802257	0	0	1	0	0.00238095
Clinical_Trials	BRCA1_ATR	ZFP30	BRCA1	ATR		22835	HGNC:29555	ENSG00000120784	672	HGNC:1100	ENSG00000012048	545	HGNC:882	ENSG00000175054				0	0	0.540791	0.746357	2.9453	0.138117	0.0174954	2.34149	0.946407	0.298872	0	3.66981	0.0191854	-0.0058683	0	0	1	0.169779	0.0098557
Clinical_Trials	BRCA1_ATR	ZFP36	BRCA1	ATR		7538	HGNC:12862	ENSG00000128016	672	HGNC:1100	ENSG00000012048	545	HGNC:882	ENSG00000175054				0	0	0.189256	0.287283	731.349	0.0150422	-0.0555666	10.0572	1.01015	13.018	2.76777	929517	0.0107512	0.07742	0	0	1	0.169779	0.00983853
Clinical_Trials	BRCA1_ATR	ZFP36L1	BRCA1	ATR		677	HGNC:1107	ENSG00000185650	672	HGNC:1100	ENSG00000012048	545	HGNC:882	ENSG00000175054				0	0	0.35045	0.408874	251	0.0572412	-0.00657627	6.29477	0.598703	3.41976	1.93037	52519.1	0.103158	0.246187	0	0	1	14.3463	0.148592
Clinical_Trials	BRCA1_ATR	ZFP36L2	BRCA1	ATR		678	HGNC:1108	ENSG00000152518	672	HGNC:1100	ENSG00000012048	545	HGNC:882	ENSG00000175054				0	0	0.342001	0.503715	163.204	0.000423944	0.0371714	44.4807	0.807376	2.68187	0.221225	21731.3	0.0464929	0.306851	0	0	1	8.06452	0.0728295
Clinical_Trials	BRCA1_ATR	ZFP37	BRCA1	ATR		7539	HGNC:12863	ENSG00000136866	672	HGNC:1100	ENSG00000012048	545	HGNC:882	ENSG00000175054				0	0	0.383978	0.586949	1.56586	0.0707151	0.0209511	0	0	2.08885	0	1.60569	0.012626	0.0554995	0	0	1	0	0.00208333
Clinical_Trials	BRCA1_ATR	ZFP41	BRCA1	ATR		286128	HGNC:26786	ENSG00000181638	672	HGNC:1100	ENSG00000012048	545	HGNC:882	ENSG00000175054				0	0	0.484461	0.633779	4.82782	0.035629	-0.0450228	1.3165	0.373089	0	0	7.34016	0.0198356	0.154462	0	0	1	0.679117	0.0152925
Clinical_Trials	BRCA1_ATR	ZFP42	BRCA1	ATR		132625	HGNC:30949	ENSG00000179059	672	HGNC:1100	ENSG00000012048	545	HGNC:882	ENSG00000175054				0	0	0.212266	0.222364	0.129156	-0.0627668	-0.0358879	1.09263	0.80569	14.0734	0	0.747463	0.0140169	-0.0463423	0	0	1	0	0.00493464
Clinical_Trials	BRCA1_ATR	ZFP57	BRCA1	ATR		346171	HGNC:18791	ENSG00000204644	672	HGNC:1100	ENSG00000012048	545	HGNC:882	ENSG00000175054				0	0	-0.00349282	-0.101273	1.86093	-0.00473904	-0.0726946	1.96449	0	2.80659	0.537486	16.3162	0.0150341	0.13763	0	0	1	0.169779	0.0126859
Clinical_Trials	BRCA1_ATR	ZFP62	BRCA1	ATR		643836	HGNC:23241	ENSG00000196670	672	HGNC:1100	ENSG00000012048	545	HGNC:882	ENSG00000175054				0	0	0.625011	0.729087	13.6105	0.0745967	-0.0534375	6.54879	0.315346	0	0.412167	68.8361	0.0116407	-0.0562228	0	0	1	0	0.00980617
Clinical_Trials	BRCA1_ATR	ZFP64	BRCA1	ATR		55734	HGNC:15940	ENSG00000020256	672	HGNC:1100	ENSG00000012048	545	HGNC:882	ENSG00000175054				0	0	0.618464	0.674078	4.10467	0.0407159	-0.0220321	2.87035	4.08565	0.616553	0	6.1932	0.012889	0.0856642	0	0	1	0.424448	0.0194578
Clinical_Trials	BRCA1_ATR	ZFP69	BRCA1	ATR		339559	HGNC:24708	ENSG00000187815	672	HGNC:1100	ENSG00000012048	545	HGNC:882	ENSG00000175054				0	0	0.562926	0.664821	3.13015	-0.0594125	-0.0837554	0	0	0.416528	0	3.2954	0.0217092	0.252878	0	0	1	1.27334	0.0101101
Clinical_Trials	BRCA1_ATR	ZFP69B	BRCA1	ATR		65243	HGNC:28053	ENSG00000187801	672	HGNC:1100	ENSG00000012048	545	HGNC:882	ENSG00000175054				0	0	0.34323	0.492285	1.10882	-0.0171399	-0.0525126	2.20302	0.913762	1.0317	0	1.44509	0.0186514	0.102407	0	0	1	0.169779	0.00792125
Clinical_Trials	BRCA1_ATR	ZFP82	BRCA1	ATR		284406	HGNC:28682	ENSG00000181007	672	HGNC:1100	ENSG00000012048	545	HGNC:882	ENSG00000175054				0	0	0.44353	0.649794	1.74604	0.0828877	0.0910892	7.13576	0.946407	0	0	1.5609	0.00862387	-0.0568115	0	0	1	0	0.0120764
Clinical_Trials	BRCA1_ATR	ZFP90	BRCA1	ATR		146198	HGNC:23329	ENSG00000184939	672	HGNC:1100	ENSG00000012048	545	HGNC:882	ENSG00000175054				0	0	0.477741	0.663772	11.5836	0.0104012	0.0350905	2.83804	0.598703	0.257137	0	42.1722	0.0170968	-0.0537293	0	0	1	0	0.00208333
Clinical_Trials	BRCA1_ATR	ZFP91	BRCA1	ATR		80829	HGNC:14983	ENSG00000186660	672	HGNC:1100	ENSG00000012048	545	HGNC:882	ENSG00000175054				0	0	0.500336	0.684114	40.2398	0.0422094	0.0520915	25.0839	3.40484	3.53542	0.300774	502.388	0.0193194	0.187081	0	0	1	0.594228	0.0508043
Clinical_Trials	BRCA1_ATR	ZFP92	BRCA1	ATR		139735	HGNC:12865	ENSG00000189420	672	HGNC:1100	ENSG00000012048	545	HGNC:882	ENSG00000175054				0	0	0.0764222	0.334263	1.87164	0.022742	-0.0936189	0.928012	4.0063	0	0	4.68242	0.0107847	-0.0350752	0	0	1	0	0
Clinical_Trials	BRCA1_ATR	ZFPL1	BRCA1	ATR		7542	HGNC:12868	ENSG00000162300	672	HGNC:1100	ENSG00000012048	545	HGNC:882	ENSG00000175054				0	0	0.499877	0.641167	33.7137	-0.106185	-0.0032661	3.96177	3.29525	0	0.275729	195.091	0.013005	0.139126	0	0	1	0.0848896	0.00446429
Clinical_Trials	BRCA1_ATR	ZFPM1	BRCA1	ATR		161882	HGNC:19762	ENSG00000179588	672	HGNC:1100	ENSG00000012048	545	HGNC:882	ENSG00000175054				0	0	0.169602	0.369988	3.62836	-0.0672581	-0.0293497	0.787254	2.21528	13.6728	1.26914	7.8189	0.0228891	0.128963	0	0	1	1.35823	0.0342908
Clinical_Trials	BRCA1_ATR	ZFPM2	BRCA1	ATR		23414	HGNC:16700	ENSG00000169946	672	HGNC:1100	ENSG00000012048	545	HGNC:882	ENSG00000175054				0	0	0.00970879	0.241947	5.56439	0.0605924	0.0314403	6.02371	5.37718	6.80506	0.18032	54.9682	0.0094111	-0.0429732	0	0	1	0	0.00266667
Clinical_Trials	BRCA1_ATR	ZFR	BRCA1	ATR		51663	HGNC:17277	ENSG00000056097	672	HGNC:1100	ENSG00000012048	545	HGNC:882	ENSG00000175054				0	0	0.364234	0.611033	49.3567	0.16599	0.0656349	34.9825	10.9041	6.71725	2.20601	538.821	0.031794	0.303572	1	0	1	6.11205	0.0456573
Clinical_Trials	BRCA1_ATR	ZFR2	BRCA1	ATR		23217	HGNC:29189	ENSG00000105278	672	HGNC:1100	ENSG00000012048	545	HGNC:882	ENSG00000175054				0	0	0.0182558	0.0144989	2.18933	0.0935483	0.0715095	1.97244	0	0.56001	0	34.699	0.0105196	-0.0239402	0	0	1	0	0
Clinical_Trials	BRCA1_ATR	ZFTA	BRCA1	ATR		65998	HGNC:28449	ENSG00000188070	672	HGNC:1100	ENSG00000012048	545	HGNC:882	ENSG00000175054				0	0	0.196721	0.478187	14.9663	0	0	0	0	0.298872	0	116.565	0	0	0	0	1	0	0.00740741
Clinical_Trials	BRCA1_ATR	ZFTRAF1	BRCA1	ATR		50626	HGNC:17806	ENSG00000187954	672	HGNC:1100	ENSG00000012048	545	HGNC:882	ENSG00000175054				0	0	0.342307	0.441387	27.6863	0	0	1.23024	1.11511	1.33304	0.748646	213.954	0	0	0	0	1	0	0
Clinical_Trials	BRCA1_ATR	ZFX	BRCA1	ATR		7543	HGNC:12869	ENSG00000005889	672	HGNC:1100	ENSG00000012048	545	HGNC:882	ENSG00000175054				0	0	0.481542	0.67301	9.17583	0.0676516	-0.0199998	3.45951	4.68889	9.00198	1.18679	30.6449	0.061191	0.275248	0	0	1	10.6961	0.0703015
Clinical_Trials	BRCA1_ATR	ZFY	BRCA1	ATR		7544	HGNC:12870	ENSG00000067646	672	HGNC:1100	ENSG00000012048	545	HGNC:882	ENSG00000175054				0	0	0.234129	0.327555	3.40078	0.0815953	-0.0321177	0	0	0	-0.197518	12.4756	0.0194937	-0.455115	0	0	1	0	0.00277778
Clinical_Trials	BRCA1_ATR	ZFYVE1	BRCA1	ATR		53349	HGNC:13180	ENSG00000165861	672	HGNC:1100	ENSG00000012048	545	HGNC:882	ENSG00000175054				0	0	0.472292	0.615721	17.3007	0.0657123	-0.0166178	0	0.983074	2.82131	1.541	67.632	0.0108402	0.148522	0	0	1	0	0.00559441
Clinical_Trials	BRCA1_ATR	ZFYVE9	BRCA1	ATR		9372	HGNC:6775	ENSG00000157077	672	HGNC:1100	ENSG00000012048	545	HGNC:882	ENSG00000175054				0	0	0.296783	0.513902	11.2237	0.113665	0.0338957	5.53983	3.26007	3.93572	0	44.6211	0.0102752	0.120792	0	0	1	0	0.00698413
Clinical_Trials	BRCA1_ATR	ZFYVE16	BRCA1	ATR		9765	HGNC:20756	ENSG00000039319	672	HGNC:1100	ENSG00000012048	545	HGNC:882	ENSG00000175054				0	0	0.483394	0.647618	11.5332	0.0685744	0.0184776	6.70594	7.09503	4.43148	0.698209	52.5529	0.0190192	0.114535	0	0	1	0.169779	0.015333
Clinical_Trials	BRCA1_ATR	ZFYVE19	BRCA1	ATR		84936	HGNC:20758	ENSG00000166140	672	HGNC:1100	ENSG00000012048	545	HGNC:882	ENSG00000175054				0	0	0.565652	0.526039	16.1117	-0.0393308	-0.0250671	1.80162	0.379088	2.4248	0.917894	64.9739	0.0122051	0.066064	0	0	1	0	0.00441595
Clinical_Trials	BRCA1_ATR	ZFYVE21	BRCA1	ATR		79038	HGNC:20760	ENSG00000100711	672	HGNC:1100	ENSG00000012048	545	HGNC:882	ENSG00000175054				0	0	0.292393	0.403386	57.4949	-0.0651479	-0.0254895	21.5735	0.698656	0.222789	0.533144	1242.46	0.0170042	-0.057724	0	0	1	0.0848896	0.0247845
Clinical_Trials	BRCA1_ATR	ZFYVE26	BRCA1	ATR		23503	HGNC:20761	ENSG00000072121	672	HGNC:1100	ENSG00000012048	545	HGNC:882	ENSG00000175054				0	0	0.524849	0.748459	8.62454	0.0829297	0.03559	0.668096	2.88097	-0.231246	-0.390186	19.7123	0.0148099	0.0800692	0	0	1	0.169779	0.00462963
Clinical_Trials	BRCA1_ATR	ZFYVE27	BRCA1	ATR		118813	HGNC:26559	ENSG00000155256	672	HGNC:1100	ENSG00000012048	545	HGNC:882	ENSG00000175054				0	0	0.322013	0.601144	30.7783	0.0223368	-0.0377147	0.361895	0.88593	-1.64536	-0.378245	281.798	0.0097377	0.151972	0	0	1	0	0.0041514
Clinical_Trials	BRCA1_ATR	ZFYVE28	BRCA1	ATR		57732	HGNC:29334	ENSG00000159733	672	HGNC:1100	ENSG00000012048	545	HGNC:882	ENSG00000175054				0	0	0.144223	0.432794	6.0936	-0.137039	-0.00343542	0.448876	1.16985	0.456914	0	87.3767	0.00968532	0.0562105	0	0	1	0	0
Clinical_Trials	BRCA1_ATR	ZG16	BRCA1	ATR		653808	HGNC:30961	ENSG00000174992	672	HGNC:1100	ENSG00000012048	545	HGNC:882	ENSG00000175054				0	0	0.0946908	0.121624	10.547	0.113813	0.00981481	0.301992	0	-0.139657	0.239856	7356.96	0.00751042	-0.0450234	0	0	1	0	0
Clinical_Trials	BRCA1_ATR	ZG16B	BRCA1	ATR		124220	HGNC:30456	ENSG00000162078	672	HGNC:1100	ENSG00000012048	545	HGNC:882	ENSG00000175054				0	0	0.259261	0.273281	235.471	0.0183033	0.00200444	0.426417	1.86912	0	0	1.20787e+07	0.00818329	-0.0649206	0	0	1	0	0.0025641
Clinical_Trials	BRCA1_ATR	ZGLP1	BRCA1	ATR		100125288	HGNC:37245	ENSG00000220201	672	HGNC:1100	ENSG00000012048	545	HGNC:882	ENSG00000175054				0	0	0.289002	0.365871	5.4859	-0.0390789	-0.0697072	0	0	0	0	41.4721	0.0101859	-0.0258573	0	0	1	0.0848896	0
Clinical_Trials	BRCA1_ATR	ZGPAT	BRCA1	ATR		84619	HGNC:15948	ENSG00000197114	672	HGNC:1100	ENSG00000012048	545	HGNC:882	ENSG00000175054				0	0	0.431365	0.635719	32.6821	-0.00873274	-0.0156789	10.7625	0.60121	5.06376	5.5838	315.306	0.0158766	0.0852791	0	0	1	0.0848896	0.00238095
Clinical_Trials	BRCA1_ATR	ZGRF1	BRCA1	ATR		55345	HGNC:25654	ENSG00000138658	672	HGNC:1100	ENSG00000012048	545	HGNC:882	ENSG00000175054				0.335	0	0.591636	0.7555	2.33354	0.0716394	0.0893928	6.43091	7.10232	0.748941	4.77457	4.90282	0.0122556	0.0921856	0	0	1	0.169779	0.0498732
Clinical_Trials	BRCA1_ATR	ZHX1	BRCA1	ATR		11244	HGNC:12871	ENSG00000165156	672	HGNC:1100	ENSG00000012048	545	HGNC:882	ENSG00000175054				0.446	0	0.439558	0.588311	14.2114	0.072955	-0.0108658	12.8517	2.70772	5.04973	1.97052	51.5387	0.00757981	-0.000820847	1	0	1	0	0.0152617
Clinical_Trials	BRCA1_ATR	ZHX2	BRCA1	ATR		22882	HGNC:18513	ENSG00000178764	672	HGNC:1100	ENSG00000012048	545	HGNC:882	ENSG00000175054				0	0	0.17	0.338263	21.7388	-0.00190193	0.0234095	7.3136	3.29476	3.66471	1.3058	174.154	0.0127523	-0.10107	0	0	1	0.0848896	0.00185185
Clinical_Trials	BRCA1_ATR	ZHX3	BRCA1	ATR		23051	HGNC:15935	ENSG00000174306	672	HGNC:1100	ENSG00000012048	545	HGNC:882	ENSG00000175054				0	0	0.227636	0.428692	17.9977	-0.00446185	-0.0718045	11.2112	3.14105	1.07726	0.474988	162.255	0.00843831	-0.0692973	0	0	1	0	0
Clinical_Trials	BRCA1_ATR	ZIC1	BRCA1	ATR		7545	HGNC:12872	ENSG00000152977	672	HGNC:1100	ENSG00000012048	545	HGNC:882	ENSG00000175054				0	0	-0.0767221	-0.0572914	11.6062	-0.00515822	0.0369298	-0.253303	-0.198815	3.54356	0	3976.95	0.012734	-0.1103	0	0	1	0	0.00238095
Clinical_Trials	BRCA1_ATR	ZIC2	BRCA1	ATR		7546	HGNC:12873	ENSG00000043355	672	HGNC:1100	ENSG00000012048	545	HGNC:882	ENSG00000175054				0	0	-0.0172561	-0.0353377	8.61841	0.00901403	0.0139046	1.18554	1.30299	2.49612	-0.381378	2212.3	0.0198051	0.0156302	0	0	1	0.509338	0.00238095
Clinical_Trials	BRCA1_ATR	ZIC3	BRCA1	ATR		7547	HGNC:12874	ENSG00000156925	672	HGNC:1100	ENSG00000012048	545	HGNC:882	ENSG00000175054				0	0	-0.124447	-0.096823	1.02923	-0.00181621	-0.121629	2.58242	1.62783	0.989664	-0.38979	27.536	0.00844424	-0.0474468	0	0	1	0	0
Clinical_Trials	BRCA1_ATR	ZIC4	BRCA1	ATR		84107	HGNC:20393	ENSG00000174963	672	HGNC:1100	ENSG00000012048	545	HGNC:882	ENSG00000175054				0	0	-0.0636859	-0.0492156	4.61719	-0.0216886	0.0835507	0	1.70319	0.340148	0.260579	642.878	0.0110796	-0.0897057	0	0	1	0	0
Clinical_Trials	BRCA1_ATR	ZIC5	BRCA1	ATR		85416	HGNC:20322	ENSG00000139800	672	HGNC:1100	ENSG00000012048	545	HGNC:882	ENSG00000175054				0	0	-0.0910985	-0.0651689	1.94228	0.0282096	-0.00120071	0.65338	3.23387	0.504036	0	97.4802	0.0134379	-0.0366916	0	0	1	0	0.00289855
Clinical_Trials	BRCA1_ATR	ZIK1	BRCA1	ATR		284307	HGNC:33104	ENSG00000171649	672	HGNC:1100	ENSG00000012048	545	HGNC:882	ENSG00000175054				0	0	0.481147	0.69945	2.49429	0.0776807	0.0431605	0	0	0.381435	0	4.12177	0.012384	-0.155701	0	0	1	0	0
Clinical_Trials	BRCA1_ATR	ZIM2	BRCA1	ATR		23619	HGNC:12875	ENSG00000269699	672	HGNC:1100	ENSG00000012048	545	HGNC:882	ENSG00000175054				0	0	0.0946177	0.350086	0.50546	0.0674882	0.070687	3.69309	0	0.89346	0	4.12387	0.0166294	0.0499587	0	0	1	0	0.00486111
Clinical_Trials	BRCA1_ATR	ZIM3	BRCA1	ATR		114026	HGNC:16366	ENSG00000141946	672	HGNC:1100	ENSG00000012048	545	HGNC:882	ENSG00000175054				0	0	0.124529	0.132579	0.0260751	0.0459342	0.00316451	0.765191	0	1.65817	0	0.0258395	0.00971851	-0.136223	0	0	1	0	0
Clinical_Trials	BRCA1_ATR	ZKSCAN1	BRCA1	ATR		7586	HGNC:13101	ENSG00000106261	672	HGNC:1100	ENSG00000012048	545	HGNC:882	ENSG00000175054				0	0	0.525169	0.6518	24.403	-0.0697998	-0.0642815	2.8141	3.35677	0	0	185.558	0.0123531	0.0809244	0	0	1	0	0
Clinical_Trials	BRCA1_ATR	ZKSCAN2	BRCA1	ATR		342357	HGNC:25677	ENSG00000155592	672	HGNC:1100	ENSG00000012048	545	HGNC:882	ENSG00000175054				0	0	0.406101	0.61901	2.2973	0.121728	0.0310549	1.09075	1.11399	0	0	2.94526	0.0100582	0.0719217	0	0	1	0	0.00791132
Clinical_Trials	BRCA1_ATR	ZKSCAN3	BRCA1	ATR		80317	HGNC:13853	ENSG00000189298	672	HGNC:1100	ENSG00000012048	545	HGNC:882	ENSG00000175054				0	0	0.621951	0.730857	3.37269	0.0536941	0.012184	0	0.625612	0.178665	0	4.20533	0.0148513	0.0487526	0	0	1	0.0848896	0
Clinical_Trials	BRCA1_ATR	ZKSCAN4	BRCA1	ATR		387032	HGNC:13854	ENSG00000187626	672	HGNC:1100	ENSG00000012048	545	HGNC:882	ENSG00000175054				0	0	0.611317	0.755102	2.87	-0.0506226	0.0501489	6.48969	0.280986	1.00169	1.51219	4.74813	0.00847384	0.0289406	0	0	1	0	0.0122346
Clinical_Trials	BRCA1_ATR	ZKSCAN5	BRCA1	ATR		23660	HGNC:12867	ENSG00000196652	672	HGNC:1100	ENSG00000012048	545	HGNC:882	ENSG00000175054				0	0	0.562856	0.778666	5.7548	-0.00288087	-0.0610973	1.96449	0	0	0	10.2521	0.0150354	0.236099	0	0	1	0.509338	0.0107172
Clinical_Trials	BRCA1_ATR	ZKSCAN7	BRCA1	ATR		55888	HGNC:12955	ENSG00000196345	672	HGNC:1100	ENSG00000012048	545	HGNC:882	ENSG00000175054				0	0	0.503595	0.726555	2.78451	-0.0346865	-0.061257	1.03272	0.782966	1.8146	0	4.89411	0.0248135	-0.0398921	0	0	1	0	0.0217279
Clinical_Trials	BRCA1_ATR	ZKSCAN8	BRCA1	ATR		7745	HGNC:12983	ENSG00000198315	672	HGNC:1100	ENSG00000012048	545	HGNC:882	ENSG00000175054				0	0	0.43651	0.757192	15.9376	0.0218416	-0.0203352	7.25974	1.39657	0	0	107.887	0.00952377	-0.0310341	0	0	1	0	0.00518272
Clinical_Trials	BRCA1_ATR	ZMAT1	BRCA1	ATR		84460	HGNC:29377	ENSG00000166432	672	HGNC:1100	ENSG00000012048	545	HGNC:882	ENSG00000175054				0	0	0.257091	0.46944	16.795	0.00455146	0.0383203	0.680865	0.639934	0	0	450.603	0.021104	-0.0927035	0	0	1	0.169779	0.00797619
Clinical_Trials	BRCA1_ATR	ZMAT2	BRCA1	ATR		153527	HGNC:26433	ENSG00000146007	672	HGNC:1100	ENSG00000012048	545	HGNC:882	ENSG00000175054				0	0	0.33679	0.463259	96.8345	-0.00246552	0.0750268	12.9871	0.986427	1.64736	0.266949	1409.29	0.120509	1.44003	0	0	1	99.3209	0.00504762
Clinical_Trials	BRCA1_ATR	ZMAT3	BRCA1	ATR		64393	HGNC:29983	ENSG00000172667	672	HGNC:1100	ENSG00000012048	545	HGNC:882	ENSG00000175054				0	0	0.327984	0.483574	8.50559	0.0198095	-0.0329169	4.24986	0.67055	4.18067	5.97455	66.6458	0.0163565	-0.179607	0	0	1	0	0.00452107
Clinical_Trials	BRCA1_ATR	ZMAT4	BRCA1	ATR		79698	HGNC:25844	ENSG00000165061	672	HGNC:1100	ENSG00000012048	545	HGNC:882	ENSG00000175054				0	0	0.0387844	0.0236804	1.81823	0.0492985	-0.00915374	2.14764	0.598703	0	0	23.3385	0.00596538	-0.0378803	0	0	1	0	0
Clinical_Trials	BRCA1_ATR	ZMAT5	BRCA1	ATR		55954	HGNC:28046	ENSG00000100319	672	HGNC:1100	ENSG00000012048	545	HGNC:882	ENSG00000175054				0	0	0.463902	0.429843	27.4267	0.0442435	0.0436941	1.1928	0	-0.0973503	0	126.297	0.0546283	0.847148	0	0	1	86.5874	0.0259195
Clinical_Trials	BRCA1_ATR	ZMIZ1	BRCA1	ATR		57178	HGNC:16493	ENSG00000108175	672	HGNC:1100	ENSG00000012048	545	HGNC:882	ENSG00000175054				0.334	0.212	0.421318	0.620364	33.1763	-0.0112852	0.0530425	7.33938	5.51829	13.8458	6.42724	371.849	0.0291005	0.148727	1	0	1	1.35823	0.0825393
Clinical_Trials	BRCA1_ATR	ZMIZ2	BRCA1	ATR		83637	HGNC:22229	ENSG00000122515	672	HGNC:1100	ENSG00000012048	545	HGNC:882	ENSG00000175054				0	0.194	0.396245	0.640757	59.1746	-0.086047	-0.00990419	6.76101	2.60363	7.66085	1.61732	1058.16	0.0134668	-0.0742319	0	0	1	0	0.015063
Clinical_Trials	BRCA1_ATR	ZMPSTE24	BRCA1	ATR		10269	HGNC:12877	ENSG00000084073	672	HGNC:1100	ENSG00000012048	545	HGNC:882	ENSG00000175054				0.194	0	0.507371	0.57865	26.1094	0.0861456	0.0663676	3.49191	5.65465	3.96906	1.56035	234.591	0.0128508	0.0138823	0	0	1	0.339559	0.0200465
Clinical_Trials	BRCA1_ATR	ZMYM1	BRCA1	ATR		79830	HGNC:26253	ENSG00000197056	672	HGNC:1100	ENSG00000012048	545	HGNC:882	ENSG00000175054				0	0	0.644647	0.765286	4.44235	0.0741624	-0.0742189	8.3219	4.12269	4.69939	0.512477	9.46959	0.0176106	-0.0291408	0	0	1	0.339559	0.0722297
Clinical_Trials	BRCA1_ATR	ZMYM2	BRCA1	ATR		7750	HGNC:12989	ENSG00000121741	672	HGNC:1100	ENSG00000012048	545	HGNC:882	ENSG00000175054				0	0	0.500486	0.742317	19.7517	0.0253235	0.0350013	30.6147	10.9046	20.0223	3.08033	118.135	0.0239224	0.142188	0	0	1	1.01868	0.0969646
Clinical_Trials	BRCA1_ATR	ZMYM3	BRCA1	ATR		9203	HGNC:13054	ENSG00000147130	672	HGNC:1100	ENSG00000012048	545	HGNC:882	ENSG00000175054				0.428	0	0.439405	0.710647	20.0329	-0.0210846	0.0132146	23.0307	13.5186	25.9699	12.4648	199.131	0.0314445	0.126871	1	0	1	1.35823	0.0766433
Clinical_Trials	BRCA1_ATR	ZMYM4	BRCA1	ATR		9202	HGNC:13055	ENSG00000146463	672	HGNC:1100	ENSG00000012048	545	HGNC:882	ENSG00000175054				0	0	0.547101	0.838538	15.6064	0.126457	0.0738447	24.2305	9.22654	5.03362	1.25482	70.7593	0.0187387	0.093971	0	0	1	0.594228	0.0747021
Clinical_Trials	BRCA1_ATR	ZMYM5	BRCA1	ATR		9205	HGNC:13029	ENSG00000132950	672	HGNC:1100	ENSG00000012048	545	HGNC:882	ENSG00000175054				0	0	0.543769	0.735936	11.6173	0.145471	0.00590837	5.09783	0.509259	0.222789	0	44.6477	0.00998799	0.0414077	0	0	1	0	0.0250761
Clinical_Trials	BRCA1_ATR	ZMYM6	BRCA1	ATR		9204	HGNC:13050	ENSG00000163867	672	HGNC:1100	ENSG00000012048	545	HGNC:882	ENSG00000175054				0	0	0.560196	0.823383	7.47528	-0.000511498	0.000996362	0.802937	0.254962	0.616553	0	13.8365	0.00917493	0.000739038	0	0	1	0	0.0102275
Clinical_Trials	BRCA1_ATR	ZMYND8	BRCA1	ATR		23613	HGNC:9397	ENSG00000101040	672	HGNC:1100	ENSG00000012048	545	HGNC:882	ENSG00000175054				0.261	0	0.504191	0.717196	19.4287	-0.11227	-0.0354793	22.4979	7.24617	13.4836	10.6492	145.903	0.0869281	0.322279	0	0	1	14.3463	0.0757201
Clinical_Trials	BRCA1_ATR	ZMYND10	BRCA1	ATR		51364	HGNC:19412	ENSG00000004838	672	HGNC:1100	ENSG00000012048	545	HGNC:882	ENSG00000175054				0	0	0.126148	0.175783	15.5403	-0.0555683	0.0618241	0	0	-0.475251	0.152461	8214.77	0.0111388	0.184654	0	0	1	0	0.0025641
Clinical_Trials	BRCA1_ATR	ZMYND11	BRCA1	ATR		10771	HGNC:16966	ENSG00000015171	672	HGNC:1100	ENSG00000012048	545	HGNC:882	ENSG00000175054				0	0	0.264481	0.460342	49.207	0.0277426	0.0271717	14.937	4.42814	10.2288	5.46664	798.15	0.0186663	0.0407716	0	0	1	0.169779	0.00977559
Clinical_Trials	BRCA1_ATR	ZMYND12	BRCA1	ATR		84217	HGNC:21192	ENSG00000066185	672	HGNC:1100	ENSG00000012048	545	HGNC:882	ENSG00000175054				0	0	0.136814	0.1668	3.74853	0.0319085	0.0660049	1.50907	0	0	0	112.397	0.0109019	-0.0568015	0	0	1	0.0848896	0
Clinical_Trials	BRCA1_ATR	ZMYND15	BRCA1	ATR		84225	HGNC:20997	ENSG00000141497	672	HGNC:1100	ENSG00000012048	545	HGNC:882	ENSG00000175054				0	0	0.217311	0.300622	4.68719	-0.045933	-0.00253079	0	0	0.550819	1.21633	148.231	0.0138991	0.0677148	0	0	1	0	0
Clinical_Trials	BRCA1_ATR	ZMYND19	BRCA1	ATR		116225	HGNC:21146	ENSG00000165724	672	HGNC:1100	ENSG00000012048	545	HGNC:882	ENSG00000175054				0	0	0.479185	0.65954	18.197	0.083952	0.0100787	1.78017	0	0	0	163.257	0.01214	-0.0321744	0	0	1	0	0
Clinical_Trials	BRCA1_ATR	ZNF2	BRCA1	ATR		7549	HGNC:12991	ENSG00000275111	672	HGNC:1100	ENSG00000012048	545	HGNC:882	ENSG00000175054				0	0	0.603123	0.735897	2.95345	0.0421497	-0.0245385	4.81384	0.265703	0.95935	0	2.42129	0.0104273	0.113248	0	0	1	0.0848896	0.0313846
Clinical_Trials	BRCA1_ATR	ZNF3	BRCA1	ATR		7551	HGNC:13089	ENSG00000166526	672	HGNC:1100	ENSG00000012048	545	HGNC:882	ENSG00000175054				0	0	0.542187	0.756497	14.9857	-0.0690343	-0.0525444	2.39455	0	5.82889	0	49.6076	0.0112716	0.0867889	0	0	1	0.0848896	0.0130303
Clinical_Trials	BRCA1_ATR	ZNF7	BRCA1	ATR		7553	HGNC:13139	ENSG00000147789	672	HGNC:1100	ENSG00000012048	545	HGNC:882	ENSG00000175054				0	0	0.486349	0.760542	9.3472	-0.105644	-0.0294327	1.44821	0.722296	0.257137	0	21.0962	0.0161163	-0.0632756	0	0	1	0	0.0120527
Clinical_Trials	BRCA1_ATR	ZNF8	BRCA1	ATR		7554	HGNC:13154	ENSG00000278129	672	HGNC:1100	ENSG00000012048	545	HGNC:882	ENSG00000175054				0	0	0.486011	0.756758	3.62198	0.0427311	0.0671924	4.62789	2.1057	1.65817	1.6298	4.18582	0.0190785	-0.00572786	0	0	1	0.169779	0.0262746
Clinical_Trials	BRCA1_ATR	ZNF10	BRCA1	ATR		7556	HGNC:12879	ENSG00000256223	672	HGNC:1100	ENSG00000012048	545	HGNC:882	ENSG00000175054				0	0	0.346702	0.618295	9.74161	0.0142307	0.00443053	1.48527	0	2.44022	0	120.154	0.0163557	0.00602212	0	0	1	0	0.00175439
Clinical_Trials	BRCA1_ATR	ZNF12	BRCA1	ATR		7559	HGNC:12902	ENSG00000164631	672	HGNC:1100	ENSG00000012048	545	HGNC:882	ENSG00000175054				0	0	0.471371	0.773345	13.9918	0.0646281	0.0132084	2.43857	1.86713	1.4732	0	55.9463	0.00856377	-0.0152506	0	0	1	0	0
Clinical_Trials	BRCA1_ATR	ZNF14	BRCA1	ATR		7561	HGNC:12924	ENSG00000105708	672	HGNC:1100	ENSG00000012048	545	HGNC:882	ENSG00000175054				0	0	0.502315	0.704771	5.19018	0.106261	0.0634474	0.503119	2.84165	0.628115	0	11.2982	0.015433	-0.105224	0	0	1	0	0
Clinical_Trials	BRCA1_ATR	ZNF16	BRCA1	ATR		7564	HGNC:12947	ENSG00000170631	672	HGNC:1100	ENSG00000012048	545	HGNC:882	ENSG00000175054				0	0	0.478007	0.606305	7.74693	-0.00613511	0.040476	8.40703	0.539873	0.257137	0	20.6983	0.00907184	-0.033297	0	0	1	0	0
Clinical_Trials	BRCA1_ATR	ZNF17	BRCA1	ATR		7565	HGNC:12958	ENSG00000186272	672	HGNC:1100	ENSG00000012048	545	HGNC:882	ENSG00000175054				0	0	0.533095	0.737429	4.86939	-0.0380053	-0.098174	1.22916	0.529324	0.207821	0	6.32812	0.0175512	0.0149599	0	0	1	0	0.008
Clinical_Trials	BRCA1_ATR	ZNF18	BRCA1	ATR		7566	HGNC:12969	ENSG00000154957	672	HGNC:1100	ENSG00000012048	545	HGNC:882	ENSG00000175054				0	0	0.5764	0.606278	9.14849	0.00555218	0.0334108	0.731671	0.913762	0.421922	0	25.5482	0.0153024	-0.119564	0	0	1	0	0
Clinical_Trials	BRCA1_ATR	ZNF19	BRCA1	ATR		7567	HGNC:12981	ENSG00000157429	672	HGNC:1100	ENSG00000012048	545	HGNC:882	ENSG00000175054				0	0	0.483665	0.719347	1.51628	-0.03996	-0.0256893	0.752235	0.67055	0.239163	0	2.37755	0.00777805	-0.0022998	0	0	1	0	0.00222222
Clinical_Trials	BRCA1_ATR	ZNF20	BRCA1	ATR		7568	HGNC:12992	ENSG00000132010	672	HGNC:1100	ENSG00000012048	545	HGNC:882	ENSG00000175054				0	0	0.596846	0.732457	2.97004	0.0449551	0.0435007	-0.286304	0	1.28175	0	7.87261	0.0202459	0.0463639	0	0	1	0.169779	0.00935317
Clinical_Trials	BRCA1_ATR	ZNF22	BRCA1	ATR		7570	HGNC:13012	ENSG00000165512	672	HGNC:1100	ENSG00000012048	545	HGNC:882	ENSG00000175054				0	0	0.383469	0.642404	28.6995	0.0318011	0.0119496	17.3733	0.995084	0.276944	0	321.326	0.0225999	0.06156	0	0	1	0.254669	0.010795
Clinical_Trials	BRCA1_ATR	ZNF23	BRCA1	ATR		7571	HGNC:13023	ENSG00000167377	672	HGNC:1100	ENSG00000012048	545	HGNC:882	ENSG00000175054				0	0	0.451617	0.721422	11.2351	-0.0796379	-0.00425706	1.05815	0	0.504036	0	54.3147	0.00693788	-0.0929117	0	0	1	0	0.00512821
Clinical_Trials	BRCA1_ATR	ZNF24	BRCA1	ATR		7572	HGNC:13032	ENSG00000172466	672	HGNC:1100	ENSG00000012048	545	HGNC:882	ENSG00000175054				0	0	0.545741	0.720151	20.9036	0.0375974	-0.0425611	12.3717	2.33493	0.131371	0.2044	88.2487	0.0339393	0.106457	0	0	1	0.679117	0.0649374
Clinical_Trials	BRCA1_ATR	ZNF25	BRCA1	ATR		219749	HGNC:13043	ENSG00000175395	672	HGNC:1100	ENSG00000012048	545	HGNC:882	ENSG00000175054				0	0	0.0759382	0.360995	17.3143	0.0189412	-0.0346908	1.48519	1.3117	0.827501	0	170.981	0.0119399	-0.199856	0	0	1	0	0
Clinical_Trials	BRCA1_ATR	ZNF26	BRCA1	ATR		7574	HGNC:13053	ENSG00000198393	672	HGNC:1100	ENSG00000012048	545	HGNC:882	ENSG00000175054				0	0	0.500394	0.788583	2.25584	0.0397264	0.0295143	0.731671	0	0.504036	0	1.89218	0.0135146	0.0456873	0	0	1	0.169779	0.00238095
Clinical_Trials	BRCA1_ATR	ZNF28	BRCA1	ATR		7576	HGNC:13073	ENSG00000198538	672	HGNC:1100	ENSG00000012048	545	HGNC:882	ENSG00000175054				0	0	0.603041	0.821297	3.4462	0.0693084	0.00273358	2.00027	1.11399	0.257137	0	4.44545	0.0128537	-0.0129597	0	0	1	0	0.0234937
Clinical_Trials	BRCA1_ATR	ZNF30	BRCA1	ATR		90075	HGNC:13090	ENSG00000168661	672	HGNC:1100	ENSG00000012048	545	HGNC:882	ENSG00000175054				0	0	0.370422	0.549247	4.49693	0.032245	-0.00769931	2.4074	1.23466	0.992206	0	16.6569	0.00769425	-0.0546809	0	0	1	0	0.00475
Clinical_Trials	BRCA1_ATR	ZNF32	BRCA1	ATR		7580	HGNC:13095	ENSG00000169740	672	HGNC:1100	ENSG00000012048	545	HGNC:882	ENSG00000175054				0	0	0.271028	0.437056	56.2386	0.0448216	0.0257686	0.214483	0	0	0	733.604	0.00840199	-0.0704427	0	0	1	0	0
Clinical_Trials	BRCA1_ATR	ZNF33A	BRCA1	ATR		7581	HGNC:13096	ENSG00000189180	672	HGNC:1100	ENSG00000012048	545	HGNC:882	ENSG00000175054				0	0	0.368987	0.616028	14.0918	0.0729823	-0.0515135	2.00027	1.11399	1.11373	0	59.6737	0.0117602	-0.0509617	0	0	1	0	0
Clinical_Trials	BRCA1_ATR	ZNF33B	BRCA1	ATR		7582	HGNC:13097	ENSG00000196693	672	HGNC:1100	ENSG00000012048	545	HGNC:882	ENSG00000175054				0	0	0.335538	0.576824	8.53492	0.0823025	-0.0309488	2.4074	1.23466	0.628115	0	42.2193	0.0174834	-0.0505573	0	0	1	0	0.0076792
Clinical_Trials	BRCA1_ATR	ZNF34	BRCA1	ATR		80778	HGNC:13098	ENSG00000196378	672	HGNC:1100	ENSG00000012048	545	HGNC:882	ENSG00000175054				0	0	0.245002	0.506712	9.96964	-0.0318587	-0.00507233	0.115017	0	1.11373	0.775567	46.2895	0.015196	0.0880489	0	0	1	0.169779	0
Clinical_Trials	BRCA1_ATR	ZNF35	BRCA1	ATR		7584	HGNC:13099	ENSG00000169981	672	HGNC:1100	ENSG00000012048	545	HGNC:882	ENSG00000175054				0	0	0.572825	0.760909	5.32665	-0.0523806	-0.0321326	1.53409	2.16626	0	0	10.0679	0.0105739	-0.0246824	0	0	1	0	0
Clinical_Trials	BRCA1_ATR	ZNF37A	BRCA1	ATR		7587	HGNC:13102	ENSG00000075407	672	HGNC:1100	ENSG00000012048	545	HGNC:882	ENSG00000175054				0	0	0.432266	0.736399	5.65045	0.0919423	-0.0100631	0.765191	1.52926	0.628115	0	12.6287	0.028707	-0.0267619	0	0	1	0.254669	0.0214202
Clinical_Trials	BRCA1_ATR	ZNF41	BRCA1	ATR		7592	HGNC:13107	ENSG00000147124	672	HGNC:1100	ENSG00000012048	545	HGNC:882	ENSG00000175054				0	0	0.481049	0.637096	5.31321	0.0177881	0.0682399	0.99898	1.06497	1.07736	0.319245	5.38709	0.00604263	-0.0577209	0	0	1	0	0.00434174
Clinical_Trials	BRCA1_ATR	ZNF43	BRCA1	ATR		7594	HGNC:13109	ENSG00000198521	672	HGNC:1100	ENSG00000012048	545	HGNC:882	ENSG00000175054				0	0	0.50213	0.777571	3.4262	0.0490903	0.0122503	1.21563	0	0.416528	0	5.18688	0.014893	0.0721298	0	0	1	0.0860585	0.00238095
Clinical_Trials	BRCA1_ATR	ZNF44	BRCA1	ATR		51710	HGNC:13110	ENSG00000197857	672	HGNC:1100	ENSG00000012048	545	HGNC:882	ENSG00000175054				0.47	0	0.504262	0.699553	6.8423	0.0478258	0.0356827	1.09263	0	12.6437	8.9202	16.6389	0.0133181	-0.0683158	0	0	1	0	0.0196431
Clinical_Trials	BRCA1_ATR	ZNF45	BRCA1	ATR		7596	HGNC:13111	ENSG00000124459	672	HGNC:1100	ENSG00000012048	545	HGNC:882	ENSG00000175054				0	0	0.575369	0.843247	5.66434	0.1493	0.0491775	2.18441	1.16985	0.784634	0	9.94665	0.00949788	-9.11342e-05	0	0	1	0	0.0409925
Clinical_Trials	BRCA1_ATR	ZNF48	BRCA1	ATR		197407	HGNC:13114	ENSG00000180035	672	HGNC:1100	ENSG00000012048	545	HGNC:882	ENSG00000175054				0	0	0.244179	0.50439	6.85493	-0.100875	-0.0435438	28.6845	0.180668	0	0	16.3452	0.0106159	0.00298179	0	0	1	0	0.00525253
Clinical_Trials	BRCA1_ATR	ZNF57	BRCA1	ATR		126295	HGNC:13125	ENSG00000171970	672	HGNC:1100	ENSG00000012048	545	HGNC:882	ENSG00000175054				0	0	0.44095	0.576475	2.14307	0.0471336	-0.0760496	0.594866	1.96699	1.20793	0	7.48732	0.013758	-0.049002	0	0	1	0.0848896	0
Clinical_Trials	BRCA1_ATR	ZNF66	BRCA1	ATR		7617	HGNC:13135	ENSG00000160229	672	HGNC:1100	ENSG00000012048	545	HGNC:882	ENSG00000175054				0	0	0.522629	0.740393	0.599385	0	0	2.18441	0	0	1.69508	0.482966	0	0	0	0	1	0	0.00222222
Clinical_Trials	BRCA1_ATR	ZNF69	BRCA1	ATR		7620	HGNC:13138	ENSG00000198429	672	HGNC:1100	ENSG00000012048	545	HGNC:882	ENSG00000175054				0	0	0.376979	0.612699	2.5079	0.0347174	-0.00818993	0.594866	0	0	0	4.34663	0.0227841	0.0640768	0	0	1	0.764007	0.0205974
Clinical_Trials	BRCA1_ATR	ZNF70	BRCA1	ATR		7621	HGNC:13140	ENSG00000187792	672	HGNC:1100	ENSG00000012048	545	HGNC:882	ENSG00000175054				0	0	0.471945	0.700104	2.53431	0.0292422	0.00424319	4.51716	1.32503	0	0	3.03981	0.013509	0.0412638	0	0	1	0	0
Clinical_Trials	BRCA1_ATR	ZNF71	BRCA1	ATR		58491	HGNC:13141	ENSG00000197951	672	HGNC:1100	ENSG00000012048	545	HGNC:882	ENSG00000175054				0	0	0.431463	0.63894	3.61895	0.00242439	0.0591366	2.59331	0.265703	1.44888	0	3.45786	0.0154222	-0.201531	0	0	1	0	0.00222222
Clinical_Trials	BRCA1_ATR	ZNF74	BRCA1	ATR		7625	HGNC:13144	ENSG00000185252	672	HGNC:1100	ENSG00000012048	545	HGNC:882	ENSG00000175054				0	0	0.388605	0.494464	6.39161	0.0963082	-0.0469648	1.32241	0.550795	0	0	14.8504	0.00880871	0.0279797	0	0	1	0.0848896	0.0025641
Clinical_Trials	BRCA1_ATR	ZNF75A	BRCA1	ATR		7627	HGNC:13146	ENSG00000162086	672	HGNC:1100	ENSG00000012048	545	HGNC:882	ENSG00000175054				0	0	0.543369	0.792946	9.95849	0.0782933	0.0436583	0.403447	0	0.504036	0	31.9405	0.0154656	0.0818676	0	0	1	0.0848896	0.00515873
Clinical_Trials	BRCA1_ATR	ZNF75D	BRCA1	ATR		7626	HGNC:13145	ENSG00000186376	672	HGNC:1100	ENSG00000012048	545	HGNC:882	ENSG00000175054				0	0	0.464255	0.783619	7.00441	0.0196164	0.0227112	0	0	0.298872	0	16.8478	0.0111778	-0.0549897	0	0	1	0	0.0025641
Clinical_Trials	BRCA1_ATR	ZNF76	BRCA1	ATR		7629	HGNC:13149	ENSG00000065029	672	HGNC:1100	ENSG00000012048	545	HGNC:882	ENSG00000175054				0	0	0.395982	0.664168	24.0335	0.104614	0.0413742	1.46447	1.07792	1.8146	0.493137	251.232	0.0100057	0.0789163	0	0	1	0	0.0031746
Clinical_Trials	BRCA1_ATR	ZNF77	BRCA1	ATR		58492	HGNC:13150	ENSG00000175691	672	HGNC:1100	ENSG00000012048	545	HGNC:882	ENSG00000175054				0	0	0.461019	0.729203	3.9383	0.117483	0.0723786	0.433531	1.73808	0.736991	0	5.09988	0.010232	-0.0456243	0	0	1	0	0.0052795
Clinical_Trials	BRCA1_ATR	ZNF79	BRCA1	ATR		7633	HGNC:13153	ENSG00000196152	672	HGNC:1100	ENSG00000012048	545	HGNC:882	ENSG00000175054				0	0	0.557586	0.748923	4.45901	0.0235065	0.0683318	0.787254	2.21528	0.257137	0.579144	7.74422	0.00882446	0.0660656	0	0	1	0	0.00446429
Clinical_Trials	BRCA1_ATR	ZNF80	BRCA1	ATR		7634	HGNC:13155	ENSG00000174255	672	HGNC:1100	ENSG00000012048	545	HGNC:882	ENSG00000175054				0	0	0.242272	0.319392	0.405829	-0.0156828	-0.0201193	0.331242	0	0	0	1.43011	0.0161557	0.0851957	0	0	1	0.0848896	0
Clinical_Trials	BRCA1_ATR	ZNF81	BRCA1	ATR		347344	HGNC:13156	ENSG00000197779	672	HGNC:1100	ENSG00000012048	545	HGNC:882	ENSG00000175054				0	0	0.576131	0.744071	2.48098	0.0665724	-0.0219772	0.569456	1.3117	0.207821	0	1.73806	0.0108197	-0.0822264	0	0	1	0	0
Clinical_Trials	BRCA1_ATR	ZNF83	BRCA1	ATR		55769	HGNC:13158	ENSG00000167766	672	HGNC:1100	ENSG00000012048	545	HGNC:882	ENSG00000175054				0	0	0.314662	0.597097	42.4736	0.0200731	0.078026	3.33967	0	0	0	1459.82	0.0176902	-0.0240827	0	0	1	0.0848896	0.0105103
Clinical_Trials	BRCA1_ATR	ZNF84	BRCA1	ATR		7637	HGNC:13159	ENSG00000198040	672	HGNC:1100	ENSG00000012048	545	HGNC:882	ENSG00000175054				0	0	0.484023	0.695938	11.9885	-0.0391582	0.0775765	2.34149	2.21528	2.02538	1.87572	52.4888	0.0105731	-0.0079471	0	0	1	0	0.0031746
Clinical_Trials	BRCA1_ATR	ZNF85	BRCA1	ATR		7639	HGNC:13160	ENSG00000105750	672	HGNC:1100	ENSG00000012048	545	HGNC:882	ENSG00000175054				0	0	0.52214	0.750113	2.04026	0.043935	0.0382311	1.19822	0	0	0	8.66834	0.0445162	-0.0398148	0	0	1	0.286533	0.0179699
Clinical_Trials	BRCA1_ATR	ZNF90	BRCA1	ATR		7643	HGNC:13165	ENSG00000213988	672	HGNC:1100	ENSG00000012048	545	HGNC:882	ENSG00000175054				0	0	0.613346	0.703478	1.25292	0.112748	0.0289929	0.928012	0	0	0	2.65117	0.0146	-0.086823	0	0	1	0.0848896	0.011859
Clinical_Trials	BRCA1_ATR	ZNF91	BRCA1	ATR		7644	HGNC:13166	ENSG00000167232	672	HGNC:1100	ENSG00000012048	545	HGNC:882	ENSG00000175054				0	0	0.473895	0.671287	5.01033	0.038612	-0.0434653	3.15109	2.14557	2.88106	0	9.00463	0.0178386	0.276761	0	0	1	1.69779	0.0143273
Clinical_Trials	BRCA1_ATR	ZNF92	BRCA1	ATR		168374	HGNC:13168	ENSG00000146757	672	HGNC:1100	ENSG00000012048	545	HGNC:882	ENSG00000175054				0	0	0.489751	0.662313	4.50874	0.126144	0.0893618	3.4627	0.996421	1.31785	0	17.0299	0.0141642	0.105012	0	0	1	0.169779	0.00946251
Clinical_Trials	BRCA1_ATR	ZNF93	BRCA1	ATR		81931	HGNC:13169	ENSG00000184635	672	HGNC:1100	ENSG00000012048	545	HGNC:882	ENSG00000175054				0	0	0.602265	0.665412	1.20658	0.0470363	0.0607085	2.68832	0	2.02538	1.87572	1.72338	0.0214423	0.00828964	0	0	1	0.169779	0.0256071
Clinical_Trials	BRCA1_ATR	ZNF98	BRCA1	ATR		148198	HGNC:13174	ENSG00000197360	672	HGNC:1100	ENSG00000012048	545	HGNC:882	ENSG00000175054				0	0	0.0196308	0.113992	0.294653	0.00897697	-0.0378872	1.21563	0	0	0	0.2744	0.0170499	0.25205	0	0	1	1.2464	0
Clinical_Trials	BRCA1_ATR	ZNF99	BRCA1	ATR		7652	HGNC:13175	ENSG00000213973	672	HGNC:1100	ENSG00000012048	545	HGNC:882	ENSG00000175054				0	0	0.214463	0.305094	0.115863	0.0933756	0.0130499	0.65338	0	0.456914	0	0.17892	0.0186959	0.0599691	0	0	1	0.339559	0.0030303
Clinical_Trials	BRCA1_ATR	ZNF100	BRCA1	ATR		163227	HGNC:12880	ENSG00000197020	672	HGNC:1100	ENSG00000012048	545	HGNC:882	ENSG00000175054				0	0	0.493669	0.765713	3.03193	0.0425494	-0.0140591	0.522355	1.86713	0.827501	0	5.07119	0.0122842	0.056114	0	0	1	0.0848896	0.00446429
Clinical_Trials	BRCA1_ATR	ZNF101	BRCA1	ATR		94039	HGNC:12881	ENSG00000181896	672	HGNC:1100	ENSG00000012048	545	HGNC:882	ENSG00000175054				0	0	0.56276	0.623276	4.03782	0.112185	0.0761393	0	1.39569	0.257137	0	13.6095	0.00972598	-0.014331	0	0	1	0	0.00277778
Clinical_Trials	BRCA1_ATR	ZNF106	BRCA1	ATR		64397	HGNC:12886	ENSG00000103994	672	HGNC:1100	ENSG00000012048	545	HGNC:882	ENSG00000175054				0	0	0.255658	0.267296	33.3034	0.0774527	0.0695922	25.5723	4.97278	3.80995	1.8012	2485.94	0.0181746	-0.0172658	0	0	1	0	0.0161399
Clinical_Trials	BRCA1_ATR	ZNF107	BRCA1	ATR		51427	HGNC:12887	ENSG00000196247	672	HGNC:1100	ENSG00000012048	545	HGNC:882	ENSG00000175054				0	0	0.519817	0.592314	3.35555	0.0630786	0.115713	3.49108	0.586037	0	0	28.1424	0.0173463	-0.115751	0	0	1	0.0848896	0.0025641
Clinical_Trials	BRCA1_ATR	ZNF112	BRCA1	ATR		7771	HGNC:12892	ENSG00000062370	672	HGNC:1100	ENSG00000012048	545	HGNC:882	ENSG00000175054				0	0	0.459181	0.661219	3.65464	0.0400322	-0.0584346	0.448876	0	0.416528	0	6.23581	0.0128299	-0.0377396	0	0	1	0	0
Clinical_Trials	BRCA1_ATR	ZNF114	BRCA1	ATR		163071	HGNC:12894	ENSG00000178150	672	HGNC:1100	ENSG00000012048	545	HGNC:882	ENSG00000175054				0	0	0.259466	0.317877	0.542464	0.0291378	0.0237375	1.59522	0.76158	0.298872	0	1.2063	0.0176017	-0.129142	0	0	1	0	0
Clinical_Trials	BRCA1_ATR	ZNF117	BRCA1	ATR		51351	HGNC:12897	ENSG00000152926	672	HGNC:1100	ENSG00000012048	545	HGNC:882	ENSG00000175054				0	0	0.412971	0.622782	11.2887	0	0	0	0	0	0	134.363	0	0	0	0	1	0	0
Clinical_Trials	BRCA1_ATR	ZNF121	BRCA1	ATR		7675	HGNC:12904	ENSG00000197961	672	HGNC:1100	ENSG00000012048	545	HGNC:882	ENSG00000175054				0	0	0.486727	0.688716	8.88759	0.114234	0.0555917	4.96727	0	0.992206	1.39844	31.6977	0.0127904	-0.0130633	0	0	1	0	0.0153184
Clinical_Trials	BRCA1_ATR	ZNF124	BRCA1	ATR		7678	HGNC:12907	ENSG00000196418	672	HGNC:1100	ENSG00000012048	545	HGNC:882	ENSG00000175054				0	0	0.574375	0.743236	1.47103	0.0176927	-0.0309693	0.780235	0.355912	0.992206	0	1.42852	0.018014	0.0904756	0	0	1	0.0848896	0.0243874
Clinical_Trials	BRCA1_ATR	ZNF131	BRCA1	ATR		7690	HGNC:12915	ENSG00000172262	672	HGNC:1100	ENSG00000012048	545	HGNC:882	ENSG00000175054				0	0	0.527187	0.813277	9.23159	0.0159924	0.0882459	13.3168	1.52905	2.63677	0.989269	23.6329	0.0719725	1.10894	0	0	1	96.944	0.0380685
Clinical_Trials	BRCA1_ATR	ZNF132	BRCA1	ATR		7691	HGNC:12916	ENSG00000131849	672	HGNC:1100	ENSG00000012048	545	HGNC:882	ENSG00000175054				0	0	0.55053	0.717436	4.23096	0.00989612	-0.0182201	0	0	0	0	9.34233	0.0136564	0.139943	0	0	1	0	0.00166667
Clinical_Trials	BRCA1_ATR	ZNF133	BRCA1	ATR		7692	HGNC:12917	ENSG00000125846	672	HGNC:1100	ENSG00000012048	545	HGNC:882	ENSG00000175054				0	0	0.437693	0.664447	11.0361	0.108875	-0.0652713	1.05815	0	1.1894	0	41.2874	0.0106391	-0.0212522	0	0	1	0	0.00460317
Clinical_Trials	BRCA1_ATR	ZNF134	BRCA1	ATR		7693	HGNC:12918	ENSG00000213762	672	HGNC:1100	ENSG00000012048	545	HGNC:882	ENSG00000175054				0	0	0.503569	0.729931	9.00417	0.00513069	0.0192162	0.928012	0	3.8207	0	23.1681	0.0135926	-0.0640473	0	0	1	0	0.005
Clinical_Trials	BRCA1_ATR	ZNF135	BRCA1	ATR		7694	HGNC:12919	ENSG00000176293	672	HGNC:1100	ENSG00000012048	545	HGNC:882	ENSG00000175054				0	0	0.346883	0.504222	6.01366	0.0348091	0.0414827	0.919343	0	0.827501	0	26.1921	0.00823672	0.0124776	0	0	1	0	0
Clinical_Trials	BRCA1_ATR	ZNF136	BRCA1	ATR		7695	HGNC:12920	ENSG00000196646	672	HGNC:1100	ENSG00000012048	545	HGNC:882	ENSG00000175054				0	0	0.45347	0.757801	5.88538	0.0666094	0.000745579	4.51716	0.529324	1.81643	0	13.7244	0.0104199	-0.056754	0	0	1	0.0848896	0.0080303
Clinical_Trials	BRCA1_ATR	ZNF138	BRCA1	ATR		7697	HGNC:12922	ENSG00000197008	672	HGNC:1100	ENSG00000012048	545	HGNC:882	ENSG00000175054				0	0	0.511345	0.617582	5.38483	0.159848	0.0851926	0.522355	0	0.713845	0	11.2948	0.0138162	0.0318308	0	0	1	0	0.0181165
Clinical_Trials	BRCA1_ATR	ZNF140	BRCA1	ATR		7699	HGNC:12925	ENSG00000196387	672	HGNC:1100	ENSG00000012048	545	HGNC:882	ENSG00000175054				0	0	0.565272	0.80696	2.10171	-0.00749528	0.0682421	0.99898	1.06497	1.81643	0	1.55414	0.00953124	-0.120559	0	0	1	0	0.00310078
Clinical_Trials	BRCA1_ATR	ZNF141	BRCA1	ATR		7700	HGNC:12926	ENSG00000131127	672	HGNC:1100	ENSG00000012048	545	HGNC:882	ENSG00000175054				0	0	0.412583	0.715404	4.88681	-0.00508608	0.0271634	0.928012	1.70319	0.381435	0	15.0478	0.00946675	0.0703671	0	0	1	0	0
Clinical_Trials	BRCA1_ATR	ZNF142	BRCA1	ATR		7701	HGNC:12927	ENSG00000115568	672	HGNC:1100	ENSG00000012048	545	HGNC:882	ENSG00000175054				0	0	0.453909	0.672503	8.82627	-0.00980915	-0.0129248	3.30627	3.14895	0	0	19.3805	0.0138894	0.0169005	0	0	1	0	0.00674711
Clinical_Trials	BRCA1_ATR	ZNF143	BRCA1	ATR		7702	HGNC:12928	ENSG00000166478	672	HGNC:1100	ENSG00000012048	545	HGNC:882	ENSG00000175054				0.205	0	0.42289	0.589772	10.8533	0.00230715	0.0366185	1.4301	1.8236	20.172	12.7594	30.937	0.0332164	0.551744	0	0	1	37.4363	0.0565364
Clinical_Trials	BRCA1_ATR	ZNF146	BRCA1	ATR		7705	HGNC:12931	ENSG00000167635	672	HGNC:1100	ENSG00000012048	545	HGNC:882	ENSG00000175054				0	0	0.498144	0.727004	41.462	0.0628482	0.0468841	8.56005	4.49	1.76618	1.70321	467.625	0.0132089	-0.169052	0	0	1	0	0.0275693
Clinical_Trials	BRCA1_ATR	ZNF148	BRCA1	ATR		7707	HGNC:12933	ENSG00000163848	672	HGNC:1100	ENSG00000012048	545	HGNC:882	ENSG00000175054				0	0	0.528978	0.751681	8.79346	0.0681486	0.095401	12.6586	8.11702	5.87763	4.65292	22.9659	0.0190148	0.0574505	1	0	1	0.0848896	0.0439087
Clinical_Trials	BRCA1_ATR	ZNF154	BRCA1	ATR		7710	HGNC:12939	ENSG00000179909	672	HGNC:1100	ENSG00000012048	545	HGNC:882	ENSG00000175054				0	0	0.231169	0.412333	4.31503	0.053045	0.0539567	-0.389282	0	0.276944	0	21.696	0.0106172	-0.134337	0	0	1	0	0
Clinical_Trials	BRCA1_ATR	ZNF155	BRCA1	ATR		7711	HGNC:12940	ENSG00000204920	672	HGNC:1100	ENSG00000012048	545	HGNC:882	ENSG00000175054				0	0	0.43884	0.755684	3.71884	0.0349666	-0.0878979	0.364717	0	0.416528	0	4.81193	0.0141731	0.0483126	0	0	1	0	0.00532213
Clinical_Trials	BRCA1_ATR	ZNF157	BRCA1	ATR		7712	HGNC:12942	ENSG00000147117	672	HGNC:1100	ENSG00000012048	545	HGNC:882	ENSG00000175054				0	0	0.313602	0.365293	0.331818	0.0794176	0.0720792	1.09075	1.11399	0.69343	0	0.290613	0.00582798	-0.073239	0	0	1	0	0.00460317
Clinical_Trials	BRCA1_ATR	ZNF160	BRCA1	ATR		90338	HGNC:12948	ENSG00000170949	672	HGNC:1100	ENSG00000012048	545	HGNC:882	ENSG00000175054				0	0	0.461055	0.747249	15.0027	0.139927	0.0143787	2.00027	1.11399	1.11373	0.775567	112.116	0.0133403	-0.00853973	0	0	1	0	0.0106032
Clinical_Trials	BRCA1_ATR	ZNF165	BRCA1	ATR		7718	HGNC:12953	ENSG00000197279	672	HGNC:1100	ENSG00000012048	545	HGNC:882	ENSG00000175054				0	0	0.399856	0.540179	2.71142	0.11867	-0.0156569	0.120374	0	0.239163	0	54.6396	0.0115066	-0.0390975	0	0	1	0	0.00602355
Clinical_Trials	BRCA1_ATR	ZNF169	BRCA1	ATR		169841	HGNC:12957	ENSG00000175787	672	HGNC:1100	ENSG00000012048	545	HGNC:882	ENSG00000175054				0	0	0.428547	0.651907	2.87506	0.105915	-0.10458	2.36053	0	1.52734	1.10895	3.6125	0.0172753	0.0478282	0	0	1	0	0.0453647
Clinical_Trials	BRCA1_ATR	ZNF174	BRCA1	ATR		7727	HGNC:12963	ENSG00000103343	672	HGNC:1100	ENSG00000012048	545	HGNC:882	ENSG00000175054				0	0	0.489844	0.626111	8.68864	0.0453469	-0.00160479	2.75767	0.320045	0.17435	0	18.436	0.0197048	0.143539	0	0	1	0.339559	0.00768488
Clinical_Trials	BRCA1_ATR	ZNF175	BRCA1	ATR		7728	HGNC:12964	ENSG00000105497	672	HGNC:1100	ENSG00000012048	545	HGNC:882	ENSG00000175054				0	0	0.520917	0.770375	4.70691	0.0831519	0.0121999	0	0.946407	0.992206	0	8.70257	0.0105141	-0.0294385	0	0	1	0	0.00320513
Clinical_Trials	BRCA1_ATR	ZNF177	BRCA1	ATR		7730	HGNC:12966	ENSG00000188629	672	HGNC:1100	ENSG00000012048	545	HGNC:882	ENSG00000175054				0	0	0.298056	0.440997	0.585723	0.0511564	-0.00453685	2.03887	0.704178	0	0	0.41594	0.00498547	-0.0429994	0	0	1	0	0.00277778
Clinical_Trials	BRCA1_ATR	ZNF180	BRCA1	ATR		7733	HGNC:12970	ENSG00000167384	672	HGNC:1100	ENSG00000012048	545	HGNC:882	ENSG00000175054				0	0	0.574715	0.800164	3.71386	0.00690316	-0.0414126	0.364717	1.06497	0.713845	0	4.5942	0.0112359	-0.0799347	0	0	1	0	0.00793651
Clinical_Trials	BRCA1_ATR	ZNF181	BRCA1	ATR		339318	HGNC:12971	ENSG00000197841	672	HGNC:1100	ENSG00000012048	545	HGNC:882	ENSG00000175054				0	0	0.344482	0.518732	5.82735	0.0936316	0.0663819	1.09075	2.57628	0	0	12.1055	0.0180115	0.0950727	0	0	1	0.169779	0.00451852
Clinical_Trials	BRCA1_ATR	ZNF182	BRCA1	ATR		7569	HGNC:13001	ENSG00000147118	672	HGNC:1100	ENSG00000012048	545	HGNC:882	ENSG00000175054				0	0	0.476815	0.728578	9.34079	0.00807844	-0.0296581	1.68927	0	0	0	39.8471	0.00599702	-0.0657063	0	0	1	0	0.00737892
Clinical_Trials	BRCA1_ATR	ZNF184	BRCA1	ATR		7738	HGNC:12975	ENSG00000096654	672	HGNC:1100	ENSG00000012048	545	HGNC:882	ENSG00000175054				0	0	0.515578	0.686074	4.95533	0.0322694	0.0228114	9.20439	0.874859	0.504036	0	10.924	0.00659073	-0.113056	0	0	1	0	0.00469771
Clinical_Trials	BRCA1_ATR	ZNF185	BRCA1	ATR		7739	HGNC:12976	ENSG00000147394	672	HGNC:1100	ENSG00000012048	545	HGNC:882	ENSG00000175054				0	0	0.34594	0.387965	27.1388	0.00947533	-0.0182734	4.959	2.52219	0.784634	0.604907	5690.45	0.0185659	0.127024	0	0	1	0.424448	0.00968362
Clinical_Trials	BRCA1_ATR	ZNF189	BRCA1	ATR		7743	HGNC:12980	ENSG00000136870	672	HGNC:1100	ENSG00000012048	545	HGNC:882	ENSG00000175054				0	0	0.354773	0.574538	16.0055	0.0229474	0.0456786	6.79671	0	0.95935	1.70321	94.6042	0.0107501	-0.114602	0	0	1	0	0.00587855
Clinical_Trials	BRCA1_ATR	ZNF195	BRCA1	ATR		7748	HGNC:12986	ENSG00000005801	672	HGNC:1100	ENSG00000012048	545	HGNC:882	ENSG00000175054				0	0	0.398612	0.62542	7.743	0.0134046	-0.0241117	0.408092	0.36723	0.456914	0	23.0515	0.00965643	-0.111835	0	0	1	0	0
Clinical_Trials	BRCA1_ATR	ZNF197	BRCA1	ATR		10168	HGNC:12988	ENSG00000186448	672	HGNC:1100	ENSG00000012048	545	HGNC:882	ENSG00000175054				0	0	0.523878	0.79232	5.76165	0	0	3.03218	0	2.1957	1.44538	8.52039	0	0	0	0	1	0	0.0153221
Clinical_Trials	BRCA1_ATR	ZNF200	BRCA1	ATR		7752	HGNC:12993	ENSG00000010539	672	HGNC:1100	ENSG00000012048	545	HGNC:882	ENSG00000175054				0	0	0.526022	0.698988	4.54455	0.0624347	0.0522162	1.48527	0.946407	1.73564	0	25.6323	0.00983716	-0.00959046	0	0	1	0	0
Clinical_Trials	BRCA1_ATR	ZNF202	BRCA1	ATR		7753	HGNC:12994	ENSG00000166261	672	HGNC:1100	ENSG00000012048	545	HGNC:882	ENSG00000175054				0	0	0.575046	0.801129	7.84658	0.111904	0.00315628	0.362361	0	0.498892	0	21.1291	0.0131954	-0.0572663	0	0	1	0	0.00873016
Clinical_Trials	BRCA1_ATR	ZNF205	BRCA1	ATR		7755	HGNC:12996	ENSG00000122386	672	HGNC:1100	ENSG00000012048	545	HGNC:882	ENSG00000175054				0	0	0.307998	0.500573	14.6658	0.0791547	-0.0333008	2.90882	0.722296	1.4732	1.5018	63.8651	0.0190808	0.180585	0	0	1	0.764007	0.0204148
Clinical_Trials	BRCA1_ATR	ZNF207	BRCA1	ATR		7756	HGNC:12998	ENSG00000010244	672	HGNC:1100	ENSG00000012048	545	HGNC:882	ENSG00000175054				0.482	0	0.533097	0.795129	27.4084	0.0325762	0.0268588	29.1405	8.56693	7.80688	1.74157	188.286	0.0688146	1.2073	1	0	1	98.5569	0.0363568
Clinical_Trials	BRCA1_ATR	ZNF208	BRCA1	ATR		7757	HGNC:12999	ENSG00000160321	672	HGNC:1100	ENSG00000012048	545	HGNC:882	ENSG00000175054				0	0	0.287758	0.366239	1.21431	0.0487541	0.058942	1.21563	0	3.28369	2.59938	2.01253	0.0243533	0.0331798	0	0	1	0.169779	0.0204822
Clinical_Trials	BRCA1_ATR	ZNF211	BRCA1	ATR		10520	HGNC:13003	ENSG00000121417	672	HGNC:1100	ENSG00000012048	545	HGNC:882	ENSG00000175054				0	0	0.453445	0.611265	11.3546	0.0290157	-0.00356499	0.460868	0	0.784634	0	53.7213	0.00825472	-0.0424613	0	0	1	0	0
Clinical_Trials	BRCA1_ATR	ZNF212	BRCA1	ATR		7988	HGNC:13004	ENSG00000170260	672	HGNC:1100	ENSG00000012048	545	HGNC:882	ENSG00000175054				0	0	0.577046	0.691838	11.4252	0.0167798	-0.124664	1.64507	0	0	0	43.723	0.0107245	0.152544	0	0	1	0	0.00648186
Clinical_Trials	BRCA1_ATR	ZNF213	BRCA1	ATR		7760	HGNC:13005	ENSG00000085644	672	HGNC:1100	ENSG00000012048	545	HGNC:882	ENSG00000175054				0	0	0.333966	0.381212	14.1774	0.0988927	0.00244095	1.01405	0.598703	0	0	111.239	0.0104125	0.0343131	0	0	1	0	0
Clinical_Trials	BRCA1_ATR	ZNF214	BRCA1	ATR		7761	HGNC:13006	ENSG00000149050	672	HGNC:1100	ENSG00000012048	545	HGNC:882	ENSG00000175054				0	0	0.430005	0.61479	0.990002	0.0518883	0.0112753	0.232855	0	0.616553	0	0.827492	0.00723319	-0.0033978	0	0	1	0	0
Clinical_Trials	BRCA1_ATR	ZNF215	BRCA1	ATR		7762	HGNC:13007	ENSG00000149054	672	HGNC:1100	ENSG00000012048	545	HGNC:882	ENSG00000175054				0	0	0.477625	0.660395	1.01281	0.0474892	-0.0654406	0.87792	1.73808	2.30655	3.79384	2.07731	0.0124625	-0.160354	0	0	1	0	0.00778744
Clinical_Trials	BRCA1_ATR	ZNF217	BRCA1	ATR		7764	HGNC:13009	ENSG00000171940	672	HGNC:1100	ENSG00000012048	545	HGNC:882	ENSG00000175054				0.33	0	0.579568	0.596722	14.1224	-0.124189	-0.0425087	15.8914	3.66003	56.9429	29.6387	148.976	0.119055	0.251754	0	0	1	13.073	0.125353
Clinical_Trials	BRCA1_ATR	ZNF219	BRCA1	ATR		51222	HGNC:13011	ENSG00000165804	672	HGNC:1100	ENSG00000012048	545	HGNC:882	ENSG00000175054				0	0	0.202458	0.402532	30.6275	0.0897868	0.0275779	5.45346	4.89783	2.95389	2.42525	459.909	0.00945204	0.0863822	0	0	1	0	0
Clinical_Trials	BRCA1_ATR	ZNF221	BRCA1	ATR		7638	HGNC:13014	ENSG00000159905	672	HGNC:1100	ENSG00000012048	545	HGNC:882	ENSG00000175054				0	0	0.495778	0.750989	0.96427	0.0482225	0.0753951	0.99898	2.46999	0.350605	0	0.7568	0.0136428	-0.16362	0	0	1	0	0
Clinical_Trials	BRCA1_ATR	ZNF222	BRCA1	ATR		7673	HGNC:13015	ENSG00000159885	672	HGNC:1100	ENSG00000012048	545	HGNC:882	ENSG00000175054				0	0	0.428044	0.678748	4.04703	-0.000459037	-0.0767511	0	0	0.504036	0	8.08005	0.0270712	-0.0742134	0	0	1	0.0848896	0.0266194
Clinical_Trials	BRCA1_ATR	ZNF223	BRCA1	ATR		7766	HGNC:13016	ENSG00000178386	672	HGNC:1100	ENSG00000012048	545	HGNC:882	ENSG00000175054				0	0	0.473692	0.713576	3.70217	0.106141	0.0528689	0.58856	0.598703	0	0	4.50445	0.0125205	0.00536961	0	0	1	0	0.0025641
Clinical_Trials	BRCA1_ATR	ZNF224	BRCA1	ATR		7767	HGNC:13017	ENSG00000267680	672	HGNC:1100	ENSG00000012048	545	HGNC:882	ENSG00000175054				0	0	0.39291	0.706637	12.1915	0.0988077	0.0468591	1.03272	0	2.44022	0	60.9211	0.0117071	-0.0555148	0	0	1	0	0
Clinical_Trials	BRCA1_ATR	ZNF225	BRCA1	ATR		7768	HGNC:13018	ENSG00000256294	672	HGNC:1100	ENSG00000012048	545	HGNC:882	ENSG00000175054				0	0	0.569362	0.8044	2.72453	0.0866246	-0.0109984	0.569456	1.3117	0.298872	0	2.54687	0.0160196	0.0594411	0	0	1	0.254669	0.0047619
Clinical_Trials	BRCA1_ATR	ZNF226	BRCA1	ATR		7769	HGNC:13019	ENSG00000167380	672	HGNC:1100	ENSG00000012048	545	HGNC:882	ENSG00000175054				0	0	0.52343	0.743138	8.05854	0.0573188	-0.0633434	3.55145	0.982075	0.504036	0	30.1148	0.013123	-0.000307807	0	0	1	0	0
Clinical_Trials	BRCA1_ATR	ZNF227	BRCA1	ATR		7770	HGNC:13020	ENSG00000131115	672	HGNC:1100	ENSG00000012048	545	HGNC:882	ENSG00000175054				0	0	0.50937	0.733316	6.44928	0.0877733	0.0901793	2.43857	0.782966	0.736991	0.579144	12.5123	0.011979	-0.0212823	0	0	1	0	0
Clinical_Trials	BRCA1_ATR	ZNF229	BRCA1	ATR		7772	HGNC:13022	ENSG00000278318	672	HGNC:1100	ENSG00000012048	545	HGNC:882	ENSG00000175054				0	0	0.386384	0.570987	2.24279	0.077963	-0.0157506	0.65338	1.40647	0	0	3.1919	0.0116464	-0.0323613	0	0	1	0	0
Clinical_Trials	BRCA1_ATR	ZNF230	BRCA1	ATR		7773	HGNC:13024	ENSG00000159882	672	HGNC:1100	ENSG00000012048	545	HGNC:882	ENSG00000175054				0	0	0.457973	0.671845	2.72035	0.0871611	0.048718	0	1.02134	0.992206	0	2.97561	0.0129004	-0.0481735	0	0	1	0	0
Clinical_Trials	BRCA1_ATR	ZNF232	BRCA1	ATR		7775	HGNC:13026	ENSG00000167840	672	HGNC:1100	ENSG00000012048	545	HGNC:882	ENSG00000175054				0	0	0.496398	0.632921	8.07505	0.0847722	-0.0619521	0.608669	0.391529	-0.392793	0	49.4759	0.012368	-0.0191511	0	0	1	0	0.00175439
Clinical_Trials	BRCA1_ATR	ZNF233	BRCA1	ATR		353355	HGNC:30946	ENSG00000159915	672	HGNC:1100	ENSG00000012048	545	HGNC:882	ENSG00000175054				0	0	0.234823	0.252851	1.44914	0.102307	0.0842514	0	1.70319	0.827501	0	5.42728	0.0100239	0.0271474	0	0	1	0	0
Clinical_Trials	BRCA1_ATR	ZNF234	BRCA1	ATR		10780	HGNC:13027	ENSG00000263002	672	HGNC:1100	ENSG00000012048	545	HGNC:882	ENSG00000175054				0	0	0.600858	0.808663	4.44232	0.0918289	0.136691	0	2.69837	0.323276	0	6.83792	0.0106183	-0.0177689	0	0	1	0.0848896	0.0126208
Clinical_Trials	BRCA1_ATR	ZNF235	BRCA1	ATR		9310	HGNC:12866	ENSG00000159917	672	HGNC:1100	ENSG00000012048	545	HGNC:882	ENSG00000175054				0	0	0.489659	0.684144	3.13885	0.098435	-0.0218739	0.787254	0	0.69343	0.555302	3.32872	0.0148166	0.0221302	0	0	1	0	0
Clinical_Trials	BRCA1_ATR	ZNF236	BRCA1	ATR		7776	HGNC:13028	ENSG00000130856	672	HGNC:1100	ENSG00000012048	545	HGNC:882	ENSG00000175054				0	0	0.584425	0.777806	4.43466	0.030689	0.0179254	2.00027	1.11399	0.493982	1.14281	5.75996	0.0412866	0.392335	0	0	1	13.073	0.0558812
Clinical_Trials	BRCA1_ATR	ZNF239	BRCA1	ATR		8187	HGNC:13031	ENSG00000196793	672	HGNC:1100	ENSG00000012048	545	HGNC:882	ENSG00000175054				0	0	0.36891	0.649019	3.82923	0.0051601	-0.0124479	0.331242	2.37592	0.95935	0	11.223	0.0087243	0.0942429	0	0	1	0	0
Clinical_Trials	BRCA1_ATR	ZNF248	BRCA1	ATR		57209	HGNC:13041	ENSG00000198105	672	HGNC:1100	ENSG00000012048	545	HGNC:882	ENSG00000175054				0	0	0.390265	0.548039	10.7719	0.082036	0.0201665	2.34149	0.946407	0.784634	0	94.9153	0.0114729	-0.0638282	0	0	1	0	0.00238095
Clinical_Trials	BRCA1_ATR	ZNF250	BRCA1	ATR		58500	HGNC:13044	ENSG00000196150	672	HGNC:1100	ENSG00000012048	545	HGNC:882	ENSG00000175054				0	0	0.397582	0.595678	4.05897	-0.0351079	0.0227799	2.4069	2.09415	0.207821	0	7.12047	0.0116432	-0.0170858	0	0	1	0	0
Clinical_Trials	BRCA1_ATR	ZNF251	BRCA1	ATR		90987	HGNC:13045	ENSG00000198169	672	HGNC:1100	ENSG00000012048	545	HGNC:882	ENSG00000175054				0	0	0.345642	0.634211	23.7874	-0.00356218	0.0100036	0.460868	0	0	0	289.002	0.0132872	0.0175274	0	0	1	0.0848896	0
Clinical_Trials	BRCA1_ATR	ZNF253	BRCA1	ATR		56242	HGNC:13497	ENSG00000256771	672	HGNC:1100	ENSG00000012048	545	HGNC:882	ENSG00000175054				0	0	0.485003	0.680799	4.1719	0.0253356	0.0403879	1.32677	0	1.13133	0	7.64615	0.0324736	0.0409581	0	0	1	0.424448	0.00901913
Clinical_Trials	BRCA1_ATR	ZNF254	BRCA1	ATR		9534	HGNC:13047	ENSG00000213096	672	HGNC:1100	ENSG00000012048	545	HGNC:882	ENSG00000175054				0	0	0.455613	0.691394	7.09891	0.131859	-0.014125	0.99898	1.06497	0.381435	0	19.0133	0.021793	-0.00505652	0	0	1	0	0.0106346
Clinical_Trials	BRCA1_ATR	ZNF256	BRCA1	ATR		10172	HGNC:13049	ENSG00000152454	672	HGNC:1100	ENSG00000012048	545	HGNC:882	ENSG00000175054				0	0	0.476033	0.671766	5.63473	-0.0093124	-0.0320213	1.97244	0	1.31785	0	12.8677	0.0125762	-0.112828	0	0	1	0	0
Clinical_Trials	BRCA1_ATR	ZNF257	BRCA1	ATR		113835	HGNC:13498	ENSG00000197134	672	HGNC:1100	ENSG00000012048	545	HGNC:882	ENSG00000175054				0	0	0.511346	0.579693	0.620131	0.125752	0.104511	3.06608	0	0.827501	0	0.5052	0.0117429	0.0424818	0	0	1	0.0848896	0.0157367
Clinical_Trials	BRCA1_ATR	ZNF260	BRCA1	ATR		339324	HGNC:13499	ENSG00000254004	672	HGNC:1100	ENSG00000012048	545	HGNC:882	ENSG00000175054				0	0	0.570542	0.748033	6.04895	0.102328	0.0474891	0	0	0	0	10.5739	0.0226155	-0.106756	0	0	1	0	0.0083448
Clinical_Trials	BRCA1_ATR	ZNF263	BRCA1	ATR		10127	HGNC:13056	ENSG00000006194	672	HGNC:1100	ENSG00000012048	545	HGNC:882	ENSG00000175054				0.153	0	0.462711	0.773028	18.6435	0.0492047	0.0521713	11.9842	7.65191	8.8315	1.60484	81.9948	0.011451	-0.000523023	0	0	1	0	0.0129655
Clinical_Trials	BRCA1_ATR	ZNF264	BRCA1	ATR		9422	HGNC:13057	ENSG00000083844	672	HGNC:1100	ENSG00000012048	545	HGNC:882	ENSG00000175054				0	0	0.559914	0.761	4.68206	0.00657929	-0.0191655	1.0653	1.24085	0.323276	0	5.91584	0.00947242	-0.0635115	0	0	1	0	0.00277778
Clinical_Trials	BRCA1_ATR	ZNF266	BRCA1	ATR		10781	HGNC:13059	ENSG00000174652	672	HGNC:1100	ENSG00000012048	545	HGNC:882	ENSG00000175054				0	0	0.423313	0.651674	31.6341	0.113219	0.0749452	0.681588	0	1.11373	0	525.236	0.0128675	0.0213294	0	0	1	0	0
Clinical_Trials	BRCA1_ATR	ZNF267	BRCA1	ATR		10308	HGNC:13060	ENSG00000185947	672	HGNC:1100	ENSG00000012048	545	HGNC:882	ENSG00000175054				0	0	0.496727	0.63461	7.05027	0.082699	0.00644621	0.787254	2.21528	1.44888	0.938746	50.1877	0.0165714	-0.0442511	0	0	1	0.254669	0.0218317
Clinical_Trials	BRCA1_ATR	ZNF268	BRCA1	ATR		10795	HGNC:13061	ENSG00000090612	672	HGNC:1100	ENSG00000012048	545	HGNC:882	ENSG00000175054				0	0	0.599353	0.823958	2.64476	0.0202098	0.0503285	0.301992	0.982075	0.416528	0	2.18509	0.0193619	-0.0394069	0	0	1	0	0.030436
Clinical_Trials	BRCA1_ATR	ZNF273	BRCA1	ATR		10793	HGNC:13067	ENSG00000198039	672	HGNC:1100	ENSG00000012048	545	HGNC:882	ENSG00000175054				0	0	0.353898	0.396729	7.72966	0.0531525	0.057715	2.32799	3.0775	1.31785	0.876118	176.112	0.0372159	0.253186	0	0	1	3.65025	0.0330255
Clinical_Trials	BRCA1_ATR	ZNF274	BRCA1	ATR		10782	HGNC:13068	ENSG00000171606	672	HGNC:1100	ENSG00000012048	545	HGNC:882	ENSG00000175054				0.184	0	0.53497	0.729585	18.4831	0	0	0.594866	0.829916	7.85233	1.65514	108.108	0	0	0	0	1	0	0.00455455
Clinical_Trials	BRCA1_ATR	ZNF275	BRCA1	ATR		10838	HGNC:13069	ENSG00000063587	672	HGNC:1100	ENSG00000012048	545	HGNC:882	ENSG00000175054				0	0	0.297224	0.687129	11.3788	0	0	0	0.704178	0	0	264.186	0	0	0	0	1	0	0
Clinical_Trials	BRCA1_ATR	ZNF276	BRCA1	ATR		92822	HGNC:23330	ENSG00000158805	672	HGNC:1100	ENSG00000012048	545	HGNC:882	ENSG00000175054				0	0	0.415143	0.561995	19.9151	0.0178643	0.0134178	6.12094	1.44709	2.24743	1.58095	138.167	0.0208964	-0.0647644	0	0	1	0	0.0154149
Clinical_Trials	BRCA1_ATR	ZNF277	BRCA1	ATR		11179	HGNC:13070	ENSG00000198839	672	HGNC:1100	ENSG00000012048	545	HGNC:882	ENSG00000175054				0	0	0.476653	0.616269	7.41775	0.0552997	0.0027205	4.40221	1.66281	0	1.10895	18.9011	0.013458	-0.106226	0	0	1	0.0848896	0.00908039
Clinical_Trials	BRCA1_ATR	ZNF280A	BRCA1	ATR		129025	HGNC:18597	ENSG00000169548	672	HGNC:1100	ENSG00000012048	545	HGNC:882	ENSG00000175054				0	0	0.265521	0.339209	0.0704164	-0.0315809	-0.0242714	1.22837	0	0.207821	0	0.12798	0.0130476	0.046395	0	0	1	0	0
Clinical_Trials	BRCA1_ATR	ZNF280B	BRCA1	ATR		140883	HGNC:23022	ENSG00000275004	672	HGNC:1100	ENSG00000012048	545	HGNC:882	ENSG00000175054				0	0	0.226903	0.313377	1.69129	0.10487	0.0371122	0.569456	0	0.653427	0	23.5196	0.0182905	-0.16149	0	0	1	0	0.00469136
Clinical_Trials	BRCA1_ATR	ZNF280C	BRCA1	ATR		55609	HGNC:25955	ENSG00000056277	672	HGNC:1100	ENSG00000012048	545	HGNC:882	ENSG00000175054				0	0	0.594563	0.854687	2.79272	0.0143174	-0.0245671	19.3902	3.52202	1.56111	0	4.59759	0.0110846	0.035478	0	0	1	0	0.0370174
Clinical_Trials	BRCA1_ATR	ZNF280D	BRCA1	ATR		54816	HGNC:25953	ENSG00000137871	672	HGNC:1100	ENSG00000012048	545	HGNC:882	ENSG00000175054				0	0	0.394578	0.628458	9.10134	0.0185794	-0.0649802	12.1645	2.88584	2.5514	0.361345	32.5597	0.00977568	0.0168752	1	0	1	0	0.0130999
Clinical_Trials	BRCA1_ATR	ZNF281	BRCA1	ATR		23528	HGNC:13075	ENSG00000162702	672	HGNC:1100	ENSG00000012048	545	HGNC:882	ENSG00000175054				0	0	0.425109	0.554337	7.64706	0.0365717	0.0089418	21.1088	5.15868	8.69348	2.34745	48.0069	0.0308588	0.0835621	0	0	1	1.10357	0.0429763
Clinical_Trials	BRCA1_ATR	ZNF282	BRCA1	ATR		8427	HGNC:13076	ENSG00000170265	672	HGNC:1100	ENSG00000012048	545	HGNC:882	ENSG00000175054				0	0	0.478527	0.60609	21.0313	-0.0610889	-0.0013693	0	0.704178	0.374249	0	101.223	0.0113581	-0.0549669	0	0	1	0.0848896	0
Clinical_Trials	BRCA1_ATR	ZNF283	BRCA1	ATR		284349	HGNC:13077	ENSG00000167637	672	HGNC:1100	ENSG00000012048	545	HGNC:882	ENSG00000175054				0	0	0.520351	0.749968	1.86998	0.160079	0.00707077	0	0	0	0	1.31598	0.031973	-0.0208668	0	0	1	0.254669	0.0960305
Clinical_Trials	BRCA1_ATR	ZNF284	BRCA1	ATR		342909	HGNC:13078	ENSG00000186026	672	HGNC:1100	ENSG00000012048	545	HGNC:882	ENSG00000175054				0	0	0.508853	0.73159	2.83391	-0.00507175	-0.0433589	0.731671	0	0.350605	0	2.99348	0.0224842	0.094493	0	0	1	0.169779	0.0052795
Clinical_Trials	BRCA1_ATR	ZNF285	BRCA1	ATR		26974	HGNC:13079	ENSG00000267508	672	HGNC:1100	ENSG00000012048	545	HGNC:882	ENSG00000175054				0	0	0.252126	0.317338	1.4596	0.098339	-0.0813312	0	0	0.257137	0	1.92965	0.0146214	0.126381	0	0	1	0.0848896	0.00763889
Clinical_Trials	BRCA1_ATR	ZNF286A	BRCA1	ATR		57335	HGNC:13501	ENSG00000187607	672	HGNC:1100	ENSG00000012048	545	HGNC:882	ENSG00000175054				0	0	0.535588	0.759694	2.90137	0.0536992	0.0551918	2.14764	0	0.504036	0	3.45066	0.00871122	-0.0857176	0	0	1	0	0
Clinical_Trials	BRCA1_ATR	ZNF287	BRCA1	ATR		57336	HGNC:13502	ENSG00000141040	672	HGNC:1100	ENSG00000012048	545	HGNC:882	ENSG00000175054				0	0	0.450331	0.650442	2.10721	0.0194944	0.0578056	0.787254	0	0.628115	0	1.5948	0.0109186	-0.0164804	0	0	1	0	0
Clinical_Trials	BRCA1_ATR	ZNF292	BRCA1	ATR		23036	HGNC:18410	ENSG00000188994	672	HGNC:1100	ENSG00000012048	545	HGNC:882	ENSG00000175054				0	0	0.517711	0.759696	8.80095	0.0183077	-0.0145391	12.5511	2.66072	1.54203	0	33.7054	0.0138575	-0.0308686	0	0	1	0	0.00793651
Clinical_Trials	BRCA1_ATR	ZNF296	BRCA1	ATR		162979	HGNC:15981	ENSG00000170684	672	HGNC:1100	ENSG00000012048	545	HGNC:882	ENSG00000175054				0	0	0.336136	0.306621	4.43361	-0.0290797	-0.0754847	0.58856	1.47425	1.02677	0	34.287	0.0118023	0.0201772	0	0	1	0.339559	0.0025641
Clinical_Trials	BRCA1_ATR	ZNF300	BRCA1	ATR		91975	HGNC:13091	ENSG00000145908	672	HGNC:1100	ENSG00000012048	545	HGNC:882	ENSG00000175054				0	0	0.515453	0.709011	5.85744	0.021237	-0.0403458	0.569456	1.3117	1.81643	0	23.8838	0.0110719	-0.134879	0	0	1	0	0
Clinical_Trials	BRCA1_ATR	ZNF302	BRCA1	ATR		55900	HGNC:13848	ENSG00000089335	672	HGNC:1100	ENSG00000012048	545	HGNC:882	ENSG00000175054				0	0	0.371935	0.583823	28.3207	0.0710625	0.0423677	1.9543	1.66281	0.95935	0.696952	259.507	0.011701	-0.120382	0	0	1	0	0.00196078
Clinical_Trials	BRCA1_ATR	ZNF304	BRCA1	ATR		57343	HGNC:13505	ENSG00000131845	672	HGNC:1100	ENSG00000012048	545	HGNC:882	ENSG00000175054				0	0	0.438631	0.71924	7.35741	0.0554318	0.081058	1.48519	1.3117	1.65817	0	17.8509	0.00773412	-0.0878244	0	0	1	0	0
Clinical_Trials	BRCA1_ATR	ZNF311	BRCA1	ATR		282890	HGNC:13847	ENSG00000197935	672	HGNC:1100	ENSG00000012048	545	HGNC:882	ENSG00000175054				0	0	0.58556	0.663162	2.01157	0.0635022	-0.0175566	1.19822	0	0.257137	0	4.08147	0.00980529	0.0582688	0	0	1	0	0.00222222
Clinical_Trials	BRCA1_ATR	ZNF316	BRCA1	ATR		100131017	HGNC:13843	ENSG00000205903	672	HGNC:1100	ENSG00000012048	545	HGNC:882	ENSG00000175054				0	0	0.412132	0.611023	21.7156	0	0	4.21853	2.98681	0.69343	0.555302	136.065	0	0	0	0	1	0	0.023035
Clinical_Trials	BRCA1_ATR	ZNF317	BRCA1	ATR		57693	HGNC:13507	ENSG00000130803	672	HGNC:1100	ENSG00000012048	545	HGNC:882	ENSG00000175054				0	0	0.495569	0.739873	16.5618	0.00601578	0.0275476	5.38692	0.88593	0.298872	0	63.0713	0.0216676	0.123803	0	0	1	0.169779	0.0025641
Clinical_Trials	BRCA1_ATR	ZNF318	BRCA1	ATR		24149	HGNC:13578	ENSG00000171467	672	HGNC:1100	ENSG00000012048	545	HGNC:882	ENSG00000175054				0	0	0.562309	0.8068	12.6743	-0.0351765	-0.0379019	17.614	9.26456	0.68746	0.526418	181.272	0.020143	0.12077	0	0	1	0.0848896	0.0261952
Clinical_Trials	BRCA1_ATR	ZNF319	BRCA1	ATR		57567	HGNC:13644	ENSG00000166188	672	HGNC:1100	ENSG00000012048	545	HGNC:882	ENSG00000175054				0	0	0.482875	0.605854	6.55846	-0.020098	0.067287	0.17863	1.59443	0.350605	0	14.9045	0.0161039	0.0591752	0	0	1	0.0848896	0.00605245
Clinical_Trials	BRCA1_ATR	ZNF320	BRCA1	ATR		162967	HGNC:13842	ENSG00000182986	672	HGNC:1100	ENSG00000012048	545	HGNC:882	ENSG00000175054				0	0	0.517983	0.737742	4.81513	0.0220538	0.021821	3.97009	0	0.381435	0	10.4852	0.0136017	0.063546	0	0	1	0.169779	0.0102315
Clinical_Trials	BRCA1_ATR	ZNF322	BRCA1	ATR		79692	HGNC:23640	ENSG00000181315	672	HGNC:1100	ENSG00000012048	545	HGNC:882	ENSG00000175054				0	0	0.511475	0.741489	3.07136	0.0624502	-0.0827421	0.765191	0	1.20793	0	3.33236	0.0201555	0.225632	0	0	1	1.10357	0.0274888
Clinical_Trials	BRCA1_ATR	ZNF324	BRCA1	ATR		25799	HGNC:14096	ENSG00000083812	672	HGNC:1100	ENSG00000012048	545	HGNC:882	ENSG00000175054				0	0	0.406405	0.665755	5.35195	-0.00336136	0.0403255	2.27669	1.99406	0.504036	0	8.06377	0.011582	0.0706359	0	0	1	0	0
Clinical_Trials	BRCA1_ATR	ZNF324B	BRCA1	ATR		388569	HGNC:33107	ENSG00000249471	672	HGNC:1100	ENSG00000012048	545	HGNC:882	ENSG00000175054				0	0	0.515399	0.752673	2.36239	-0.0110152	-0.014938	0.94601	0.660861	0.257137	0	1.62315	0.0132076	-0.0543407	0	0	1	0	0
Clinical_Trials	BRCA1_ATR	ZNF326	BRCA1	ATR		284695	HGNC:14104	ENSG00000162664	672	HGNC:1100	ENSG00000012048	545	HGNC:882	ENSG00000175054				0	0	0.460388	0.67045	9.4523	-0.0436486	0.0266037	36.5555	9.26924	8.39136	0	25.3644	0.0109927	0.0616216	1	0	1	0	0.00614379
Clinical_Trials	BRCA1_ATR	ZNF329	BRCA1	ATR		79673	HGNC:14209	ENSG00000181894	672	HGNC:1100	ENSG00000012048	545	HGNC:882	ENSG00000175054				0	0	0.41682	0.6734	6.35837	-0.0306552	0.0258967	0.362361	2.44917	0	0	12.9815	0.0148143	0.00717743	0	0	1	0	0.00289855
Clinical_Trials	BRCA1_ATR	ZNF330	BRCA1	ATR		27309	HGNC:15462	ENSG00000109445	672	HGNC:1100	ENSG00000012048	545	HGNC:882	ENSG00000175054				0	0	0.391961	0.621297	39.8612	0.0403587	0.127098	35.1384	2.81844	0.298872	0	430.251	0.0146272	0.09494	0	0	1	0.169779	0.00486295
Clinical_Trials	BRCA1_ATR	ZNF331	BRCA1	ATR		55422	HGNC:15489	ENSG00000130844	672	HGNC:1100	ENSG00000012048	545	HGNC:882	ENSG00000175054				0	0	0.191901	0.529197	15.9847	0.0714695	0.13752	1.91123	0.334751	0.550819	0	753.979	0.013447	-0.182392	0	0	1	0	0.0025641
Clinical_Trials	BRCA1_ATR	ZNF333	BRCA1	ATR		84449	HGNC:15624	ENSG00000160961	672	HGNC:1100	ENSG00000012048	545	HGNC:882	ENSG00000175054				0	0	0.334064	0.631542	7.61346	0.0613059	-0.0390977	2.90882	0	1.44888	0	26.9535	0.0138039	0.089341	0	0	1	0.169779	0.00560784
Clinical_Trials	BRCA1_ATR	ZNF334	BRCA1	ATR		55713	HGNC:15806	ENSG00000198185	672	HGNC:1100	ENSG00000012048	545	HGNC:882	ENSG00000175054				0	0	0.288993	0.489746	4.27942	0.104014	0.100886	0	0	0.827501	0	25.292	0.0203653	-0.141293	0	0	1	0	0.00858586
Clinical_Trials	BRCA1_ATR	ZNF335	BRCA1	ATR		63925	HGNC:15807	ENSG00000198026	672	HGNC:1100	ENSG00000012048	545	HGNC:882	ENSG00000175054				0	0	0.42275	0.683862	16.0606	-0.0240085	0.0282158	8.47568	0	7.4218	3.56528	67.6885	0.0397284	0.716665	0	0	1	73.7691	0.0264012
Clinical_Trials	BRCA1_ATR	ZNF337	BRCA1	ATR		26152	HGNC:15809	ENSG00000130684	672	HGNC:1100	ENSG00000012048	545	HGNC:882	ENSG00000175054				0	0	0.469734	0.715049	6.88312	0.0890181	-0.0140837	0.636201	0.855838	0.416528	0	43.1765	0.0101732	-0.0929228	0	0	1	0	0.00185185
Clinical_Trials	BRCA1_ATR	ZNF341	BRCA1	ATR		84905	HGNC:15992	ENSG00000131061	672	HGNC:1100	ENSG00000012048	545	HGNC:882	ENSG00000175054				0	0	0.51068	0.522343	5.26421	0.0692295	0.00310797	0.460868	0	0.257137	0.579144	6.88071	0.00829373	0.0948825	0	0	1	0.0848896	0
Clinical_Trials	BRCA1_ATR	ZNF343	BRCA1	ATR		79175	HGNC:16017	ENSG00000088876	672	HGNC:1100	ENSG00000012048	545	HGNC:882	ENSG00000175054				0	0	0.417951	0.700531	10.3323	0.0895444	0.073362	0.715454	0.654896	0.504036	0	35.1149	0.0228033	-0.0505057	0	0	1	0	0.00494505
Clinical_Trials	BRCA1_ATR	ZNF345	BRCA1	ATR		25850	HGNC:16367	ENSG00000251247	672	HGNC:1100	ENSG00000012048	545	HGNC:882	ENSG00000175054				0	0	0.507097	0.656906	4.40561	0.0546983	-0.00447484	1.32677	0	0	0	10.746	0.012754	-0.180711	0	0	1	0	0
Clinical_Trials	BRCA1_ATR	ZNF346	BRCA1	ATR		23567	HGNC:16403	ENSG00000113761	672	HGNC:1100	ENSG00000012048	545	HGNC:882	ENSG00000175054				0	0	0.521408	0.729748	6.22647	-0.0551632	-0.00468717	27.407	0.368547	2.74687	0.652456	10.6811	0.0141915	-0.0618059	0	0	1	0	0.0147007
Clinical_Trials	BRCA1_ATR	ZNF347	BRCA1	ATR		84671	HGNC:16447	ENSG00000197937	672	HGNC:1100	ENSG00000012048	545	HGNC:882	ENSG00000175054				0	0	0.422362	0.733687	3.64412	0.0622649	-0.00674293	0	0	0.381435	0	5.80331	0.00990455	-0.145199	0	0	1	0	0
Clinical_Trials	BRCA1_ATR	ZNF350	BRCA1	ATR		59348	HGNC:16656	ENSG00000256683	672	HGNC:1100	ENSG00000012048	545	HGNC:882	ENSG00000175054				0.998	0	0.482403	0.680618	7.13952	0.0474671	0.0610675	3.80885	4.80201	24.6552	6.42724	18.9796	0.0115457	-0.134243	1	0	1	0	0.0490801
Clinical_Trials	BRCA1_ATR	ZNF354A	BRCA1	ATR		6940	HGNC:11628	ENSG00000169131	672	HGNC:1100	ENSG00000012048	545	HGNC:882	ENSG00000175054				0	0	0.480135	0.646909	10.687	0.127947	-0.0304738	6.71885	0.499707	1.25186	0.962685	37.1228	0.0170909	-0.22828	0	0	1	0	0.0280702
Clinical_Trials	BRCA1_ATR	ZNF354B	BRCA1	ATR		117608	HGNC:17197	ENSG00000178338	672	HGNC:1100	ENSG00000012048	545	HGNC:882	ENSG00000175054				0	0	0.41579	0.734619	9.77904	0.105902	0.0929362	1.97244	0	0.992206	0	40.21	0.0140323	-0.113176	0	0	1	0	0.00828306
Clinical_Trials	BRCA1_ATR	ZNF354C	BRCA1	ATR		30832	HGNC:16736	ENSG00000177932	672	HGNC:1100	ENSG00000012048	545	HGNC:882	ENSG00000175054				0.169	0	0.448972	0.69459	3.63254	-0.0264898	-0.014546	1.05815	0.611882	0.894897	0	7.47787	0.012713	-0.11576	0	0	1	0	0.00246914
Clinical_Trials	BRCA1_ATR	ZNF358	BRCA1	ATR		140467	HGNC:16838	ENSG00000198816	672	HGNC:1100	ENSG00000012048	545	HGNC:882	ENSG00000175054				0	0	-0.033542	0.127673	89.2222	0.0932974	0.0680841	2.68697	0	0	0	2551.02	0.0114024	-0.0345514	0	0	1	0	0
Clinical_Trials	BRCA1_ATR	ZNF362	BRCA1	ATR		149076	HGNC:18079	ENSG00000160094	672	HGNC:1100	ENSG00000012048	545	HGNC:882	ENSG00000175054				0	0	0.254846	0.483464	25.5632	-0.044155	-0.0542505	14.0228	0.490451	0.421922	0.398491	236.874	0.0125396	-0.0456171	0	0	1	0	0
Clinical_Trials	BRCA1_ATR	ZNF365	BRCA1	ATR		22891	HGNC:18194	ENSG00000138311	672	HGNC:1100	ENSG00000012048	545	HGNC:882	ENSG00000175054				0	0	-0.0393511	-0.0399019	4.97379	0.0109333	-0.0960816	2.55782	0.80569	0.416528	0	144.918	0.0269191	-0.0414808	0	0	1	0.286533	0.0101181
Clinical_Trials	BRCA1_ATR	ZNF366	BRCA1	ATR		167465	HGNC:18316	ENSG00000178175	672	HGNC:1100	ENSG00000012048	545	HGNC:882	ENSG00000175054				0	0	0.171931	0.260397	2.30779	-0.0945385	-0.0978227	0.448876	0	0.582451	0	8.32418	0.014286	0.0721011	0	0	1	0.0848896	0
Clinical_Trials	BRCA1_ATR	ZNF367	BRCA1	ATR		195828	HGNC:18320	ENSG00000165244	672	HGNC:1100	ENSG00000012048	545	HGNC:882	ENSG00000175054				0	0	0.491864	0.45884	2.53626	0.0204741	0.000704108	0	2.00207	1.33304	0.268011	11.8845	0.0249977	0.140407	0	0	1	0.679117	0.0768235
Clinical_Trials	BRCA1_ATR	ZNF382	BRCA1	ATR		84911	HGNC:17409	ENSG00000161298	672	HGNC:1100	ENSG00000012048	545	HGNC:882	ENSG00000175054				0	0	0.255562	0.375977	2.29397	-0.00601813	-0.0890589	3.38516	0	1.30117	0	22.47	0.0105681	0.127028	0	0	1	0.254669	0
Clinical_Trials	BRCA1_ATR	ZNF383	BRCA1	ATR		163087	HGNC:18609	ENSG00000188283	672	HGNC:1100	ENSG00000012048	545	HGNC:882	ENSG00000175054				0	0	0.454491	0.676792	3.41974	0.120083	0.0188197	1.67697	0.782966	0	0	3.17563	0.0140258	-0.0481234	0	0	1	0	0.0075641
Clinical_Trials	BRCA1_ATR	ZNF384	BRCA1	ATR		171017	HGNC:11955	ENSG00000126746	672	HGNC:1100	ENSG00000012048	545	HGNC:882	ENSG00000175054				0	0	0.504441	0.788922	23.3192	-0.0530775	-0.0628867	16.6089	5.38462	6.79891	1.9996	154.231	0.0246708	0.00727186	0	0	1	0.424448	0.109544
Clinical_Trials	BRCA1_ATR	ZNF385A	BRCA1	ATR		25946	HGNC:17521	ENSG00000161642	672	HGNC:1100	ENSG00000012048	545	HGNC:882	ENSG00000175054				0	0	0.018521	-0.0364422	47.2032	0.026904	-0.0614315	2.22505	1.77872	10.1307	2.08199	2924.61	0.0140613	0.0549505	0	0	1	0	0.0025641
Clinical_Trials	BRCA1_ATR	ZNF385B	BRCA1	ATR		151126	HGNC:26332	ENSG00000144331	672	HGNC:1100	ENSG00000012048	545	HGNC:882	ENSG00000175054				0	0	-0.0870774	0.0349476	4.33195	-0.00729533	0.136756	0.65338	0	0.165434	0	51.6629	0.00942434	-0.0829886	0	0	1	0	0.0104503
Clinical_Trials	BRCA1_ATR	ZNF385C	BRCA1	ATR		201181	HGNC:33722	ENSG00000187595	672	HGNC:1100	ENSG00000012048	545	HGNC:882	ENSG00000175054				0	0	0.12852	0.203025	2.69238	0	0	0.354144	0.562112	0	0	34.3152	0	0	0	0	1	0	0.00313165
Clinical_Trials	BRCA1_ATR	ZNF385D	BRCA1	ATR		79750	HGNC:26191	ENSG00000151789	672	HGNC:1100	ENSG00000012048	545	HGNC:882	ENSG00000175054				0	0	-0.0114148	0.230126	2.9371	0.132541	0.0604978	1.21563	0	0	0	18.8554	0.0105812	-0.12897	0	0	1	0	0
Clinical_Trials	BRCA1_ATR	ZNF391	BRCA1	ATR		346157	HGNC:18779	ENSG00000124613	672	HGNC:1100	ENSG00000012048	545	HGNC:882	ENSG00000175054				0	0	0.371734	0.607073	2.73582	-0.00841582	0.0250403	0	0	0	0	4.40896	0.0131266	-0.10804	0	0	1	0	0
Clinical_Trials	BRCA1_ATR	ZNF394	BRCA1	ATR		84124	HGNC:18832	ENSG00000160908	672	HGNC:1100	ENSG00000012048	545	HGNC:882	ENSG00000175054				0	0	0.433909	0.575989	8.01726	0.0453014	0.0292423	3.33967	0	0	0	23.7529	0.0143771	0.163869	0	0	1	0.0848896	0.00567633
Clinical_Trials	BRCA1_ATR	ZNF395	BRCA1	ATR		55893	HGNC:18737	ENSG00000186918	672	HGNC:1100	ENSG00000012048	545	HGNC:882	ENSG00000175054				0	0	0.418811	0.567954	44.0951	0.0937532	-0.0119457	3.62568	1.96699	1.58606	0.154163	1416.37	0.0121256	-0.0442551	0	0	1	0	0.012546
Clinical_Trials	BRCA1_ATR	ZNF396	BRCA1	ATR		252884	HGNC:18824	ENSG00000186496	672	HGNC:1100	ENSG00000012048	545	HGNC:882	ENSG00000175054				0	0	0.398676	0.516003	1.2702	0.0790853	-0.0427146	1.44821	0	-0.389183	0	1.34591	0.0113359	0.016156	0	0	1	0.0848896	0
Clinical_Trials	BRCA1_ATR	ZNF397	BRCA1	ATR		84307	HGNC:18818	ENSG00000186812	672	HGNC:1100	ENSG00000012048	545	HGNC:882	ENSG00000175054				0	0	0.538421	0.745697	9.62502	0.0361979	-0.000933414	1.95594	0	-0.392793	0	25.4154	0.00993784	0.0508232	0	0	1	0.0848896	0
Clinical_Trials	BRCA1_ATR	ZNF398	BRCA1	ATR		57541	HGNC:18373	ENSG00000197024	672	HGNC:1100	ENSG00000012048	545	HGNC:882	ENSG00000175054				0	0	0.53064	0.703647	6.38606	-0.092242	0.00767799	0.49131	2.07666	2.43211	0.731268	11.8432	0.0115413	-0.0572321	0	0	1	0	0.0056891
Clinical_Trials	BRCA1_ATR	ZNF404	BRCA1	ATR		342908	HGNC:19417	ENSG00000176222	672	HGNC:1100	ENSG00000012048	545	HGNC:882	ENSG00000175054				0	0	0.356534	0.342323	6.66358	0.0658085	0.0723421	0	0	0.350605	0	37.7389	0.0136802	0.0508391	0	0	1	0.169779	0.00185185
Clinical_Trials	BRCA1_ATR	ZNF407	BRCA1	ATR		55628	HGNC:19904	ENSG00000215421	672	HGNC:1100	ENSG00000012048	545	HGNC:882	ENSG00000175054				0	0	0.567673	0.735022	3.72708	0.0299808	0.040579	0.276207	0.946407	0	0	3.36784	0.0492198	0.786309	0	0	1	82.5127	0.0467931
Clinical_Trials	BRCA1_ATR	ZNF408	BRCA1	ATR		79797	HGNC:20041	ENSG00000175213	672	HGNC:1100	ENSG00000012048	545	HGNC:882	ENSG00000175054				0	0	0.51221	0.58247	12.2366	0.00138484	0.0201712	2.41852	0.77346	0.142655	0.275729	35.4735	0.0119993	0.082256	0	0	1	0.169779	0.00175439
Clinical_Trials	BRCA1_ATR	ZNF410	BRCA1	ATR		57862	HGNC:20144	ENSG00000119725	672	HGNC:1100	ENSG00000012048	545	HGNC:882	ENSG00000175054				0	0	0.535598	0.70488	10.8822	0.00901315	0.0600308	1.84818	1.01007	0	0	31.2277	0.0102216	0.01343	0	0	1	0	0
Clinical_Trials	BRCA1_ATR	ZNF414	BRCA1	ATR		84330	HGNC:20630	ENSG00000133250	672	HGNC:1100	ENSG00000012048	545	HGNC:882	ENSG00000175054				0	0	0.421152	0.583697	14.5382	0.0118035	0.039672	0.253816	0.508186	0	0	53.9902	0.0162532	0.126058	0	0	1	0.254669	0.00289855
Clinical_Trials	BRCA1_ATR	ZNF415	BRCA1	ATR		55786	HGNC:20636	ENSG00000170954	672	HGNC:1100	ENSG00000012048	545	HGNC:882	ENSG00000175054				0	0	0.196328	0.351316	6.95219	0.0704045	0.104792	0.503119	1.23466	0.713845	0	34.5007	0.010028	-0.0359093	0	0	1	0	0
Clinical_Trials	BRCA1_ATR	ZNF416	BRCA1	ATR		55659	HGNC:20645	ENSG00000083817	672	HGNC:1100	ENSG00000012048	545	HGNC:882	ENSG00000175054				0	0	0.511617	0.650583	4.31545	0.082366	-0.0183334	1.09075	1.11399	0.837001	0.632876	8.14632	0.00771926	-0.0699101	0	0	1	0	0
Clinical_Trials	BRCA1_ATR	ZNF417	BRCA1	ATR		147687	HGNC:20646	ENSG00000173480	672	HGNC:1100	ENSG00000012048	545	HGNC:882	ENSG00000175054				0	0	0.599906	0.796768	4.49423	0.0257941	-0.0223551	0.692807	0.156933	0.456914	0	6.605	0.0168509	0.23775	0	0	1	1.34228	0.0163754
Clinical_Trials	BRCA1_ATR	ZNF418	BRCA1	ATR		147686	HGNC:20647	ENSG00000196724	672	HGNC:1100	ENSG00000012048	545	HGNC:882	ENSG00000175054				0	0	0.450463	0.592125	4.26062	0.0070956	-0.0552321	1.38182	0	0.456914	0	11.2577	0.0125905	-0.0677747	0	0	1	0.0848896	0.00208333
Clinical_Trials	BRCA1_ATR	ZNF419	BRCA1	ATR		79744	HGNC:20648	ENSG00000105136	672	HGNC:1100	ENSG00000012048	545	HGNC:882	ENSG00000175054				0	0	0.385172	0.646027	6.5407	0.0274333	-0.0352593	0.403447	1.11399	0.298872	0	19.2125	0.0156803	-0.0582324	0	0	1	0	0
Clinical_Trials	BRCA1_ATR	ZNF420	BRCA1	ATR		147923	HGNC:20649	ENSG00000197050	672	HGNC:1100	ENSG00000012048	545	HGNC:882	ENSG00000175054				0	0	0.433144	0.654748	4.58035	0.131557	0.068485	2.74578	3.67162	5.45346	3.05523	8.04479	0.00936011	-0.11321	0	0	1	0	0.0132125
Clinical_Trials	BRCA1_ATR	ZNF423	BRCA1	ATR		23090	HGNC:16762	ENSG00000102935	672	HGNC:1100	ENSG00000012048	545	HGNC:882	ENSG00000175054				0.204	0	0.00362501	0.150791	4.20268	0.0108209	0.0518099	3.63244	3.31322	1.70907	0.421808	10.7749	0.00995242	-0.0897465	1	0	1	0	0.0202264
Clinical_Trials	BRCA1_ATR	ZNF425	BRCA1	ATR		155054	HGNC:20690	ENSG00000204947	672	HGNC:1100	ENSG00000012048	545	HGNC:882	ENSG00000175054				0	0	0.324804	0.368595	2.44775	0.0164118	-0.101452	0	0	0.837001	0	2.60806	0.0170819	0.144286	0	0	1	0.424448	0.0056891
Clinical_Trials	BRCA1_ATR	ZNF426	BRCA1	ATR		79088	HGNC:20725	ENSG00000130818	672	HGNC:1100	ENSG00000012048	545	HGNC:882	ENSG00000175054				0	0	0.588282	0.729076	4.71257	0.148922	-0.0167557	0.862396	0.385233	0.416528	0	11.2226	0.0141241	0.0259444	0	0	1	0.254669	0.0220385
Clinical_Trials	BRCA1_ATR	ZNF428	BRCA1	ATR		126299	HGNC:20804	ENSG00000131116	672	HGNC:1100	ENSG00000012048	545	HGNC:882	ENSG00000175054				0	0	0.181296	0.319416	42.591	-0.0328445	-0.000748447	0.58856	1.47425	0	0	691.188	0.0197286	0.186191	0	0	1	1.18846	0.0030303
Clinical_Trials	BRCA1_ATR	ZNF429	BRCA1	ATR		353088	HGNC:20817	ENSG00000197013	672	HGNC:1100	ENSG00000012048	545	HGNC:882	ENSG00000175054				0	0	0.447738	0.571191	3.26505	0.0629539	0.0824911	0	0	0.56001	0	4.16023	0.0130927	-0.00655928	0	0	1	0.169779	0
Clinical_Trials	BRCA1_ATR	ZNF430	BRCA1	ATR		80264	HGNC:20808	ENSG00000118620	672	HGNC:1100	ENSG00000012048	545	HGNC:882	ENSG00000175054				0	0	0.558999	0.719599	2.78628	0.0785127	0.035043	2.2258	0.611882	0.416528	0	3.57091	0.0158572	0.0568503	0	0	1	0	0.00863095
Clinical_Trials	BRCA1_ATR	ZNF431	BRCA1	ATR		170959	HGNC:20809	ENSG00000196705	672	HGNC:1100	ENSG00000012048	545	HGNC:882	ENSG00000175054				0	0	0.55749	0.736384	4.89762	0	0	0.87792	0.722296	0	0	20.5272	0	0	0	0	1	0	0.000392157
Clinical_Trials	BRCA1_ATR	ZNF432	BRCA1	ATR		9668	HGNC:20810	ENSG00000256087	672	HGNC:1100	ENSG00000012048	545	HGNC:882	ENSG00000175054				0	0	0.383006	0.745703	7.46694	0.0198352	-0.0220679	0.448876	2.69837	0.257137	0	26.7711	0.00972491	-0.100126	0	0	1	0	0
Clinical_Trials	BRCA1_ATR	ZNF433	BRCA1	ATR		163059	HGNC:20811	ENSG00000197647	672	HGNC:1100	ENSG00000012048	545	HGNC:882	ENSG00000175054				0	0	0.422104	0.640211	5.17517	-0.00205757	-0.0404602	0	0	0.56001	0	42.9705	0.0110881	-0.0590961	0	0	1	0.0848896	0
Clinical_Trials	BRCA1_ATR	ZNF436	BRCA1	ATR		80818	HGNC:20814	ENSG00000125945	672	HGNC:1100	ENSG00000012048	545	HGNC:882	ENSG00000175054				0.47	0	0.441953	0.586414	13.5219	-0.0380006	-0.0435123	2.32799	1.82165	13.1558	9.78219	116.883	0.0130244	0.105597	0	0	1	0.0848896	0.00708333
Clinical_Trials	BRCA1_ATR	ZNF438	BRCA1	ATR		220929	HGNC:21029	ENSG00000183621	672	HGNC:1100	ENSG00000012048	545	HGNC:882	ENSG00000175054				0	0	0.383319	0.365954	10.4745	-0.0735814	-0.0698503	0.210146	0	0.276944	0	70.5427	0.00674682	-0.0356716	0	0	1	0	0
Clinical_Trials	BRCA1_ATR	ZNF439	BRCA1	ATR		90594	HGNC:20873	ENSG00000171291	672	HGNC:1100	ENSG00000012048	545	HGNC:882	ENSG00000175054				0	0	0.44553	0.657008	6.98249	0.0963395	0.0924088	0	0	0.504036	0	28.9222	0.0119065	-0.0685383	0	0	1	0	0
Clinical_Trials	BRCA1_ATR	ZNF440	BRCA1	ATR		126070	HGNC:20874	ENSG00000171295	672	HGNC:1100	ENSG00000012048	545	HGNC:882	ENSG00000175054				0	0	0.501885	0.654759	5.95092	0.0844064	0.00423022	1.58447	0	0.56001	0	28.0488	0.0111145	-0.0632486	0	0	1	0	0
Clinical_Trials	BRCA1_ATR	ZNF441	BRCA1	ATR		126068	HGNC:20875	ENSG00000197044	672	HGNC:1100	ENSG00000012048	545	HGNC:882	ENSG00000175054				0	0	0.351242	0.654804	6.34733	0.060735	0.0183555	0.364717	0	0.827501	0	24.4777	0.0121947	0.0982534	0	0	1	0	0
Clinical_Trials	BRCA1_ATR	ZNF442	BRCA1	ATR		79973	HGNC:20877	ENSG00000198342	672	HGNC:1100	ENSG00000012048	545	HGNC:882	ENSG00000175054				0	0	0.391831	0.624674	1.06967	0.0160587	0.00313177	0.928012	0	0.504036	0	0.819812	0.0143	0.0804778	0	0	1	0.0848896	0.00605644
Clinical_Trials	BRCA1_ATR	ZNF443	BRCA1	ATR		10224	HGNC:20878	ENSG00000180855	672	HGNC:1100	ENSG00000012048	545	HGNC:882	ENSG00000175054				0	0	0.463154	0.517931	3.19908	0.104103	0.0803508	0.765191	0	2.88106	0	3.84262	0.0062302	-0.00974779	0	0	1	0	0.00989011
Clinical_Trials	BRCA1_ATR	ZNF444	BRCA1	ATR		55311	HGNC:16052	ENSG00000167685	672	HGNC:1100	ENSG00000012048	545	HGNC:882	ENSG00000175054				0	0	0.283753	0.430256	24.4787	-0.037315	0.0167447	0.830278	0.551436	1.20499	0	166.74	0.0129445	-0.0201239	0	0	1	0	0
Clinical_Trials	BRCA1_ATR	ZNF445	BRCA1	ATR		353274	HGNC:21018	ENSG00000185219	672	HGNC:1100	ENSG00000012048	545	HGNC:882	ENSG00000175054				0	0	0.458904	0.709945	5.35457	0.055966	-0.000587023	4.71154	0.983074	0	0	9.24743	0.0101248	-0.0101276	0	0	1	0	0.00238095
Clinical_Trials	BRCA1_ATR	ZNF446	BRCA1	ATR		55663	HGNC:21036	ENSG00000083838	672	HGNC:1100	ENSG00000012048	545	HGNC:882	ENSG00000175054				0	0	0.396295	0.662198	11.4832	-0.0584426	0.0350915	0.195885	0	-0.141479	0	48.093	0.0152647	0.0159125	0	0	1	0.0848896	0.00478632
Clinical_Trials	BRCA1_ATR	ZNF449	BRCA1	ATR		203523	HGNC:21039	ENSG00000173275	672	HGNC:1100	ENSG00000012048	545	HGNC:882	ENSG00000175054				0	0	0.293787	0.644767	5.58778	0.0207017	-0.06248	1.70903	0	0	0	15.7988	0.0076937	-0.0480003	0	0	1	0	0.0048538
Clinical_Trials	BRCA1_ATR	ZNF451	BRCA1	ATR		26036	HGNC:21091	ENSG00000112200	672	HGNC:1100	ENSG00000012048	545	HGNC:882	ENSG00000175054				0.179	0	0.488721	0.815463	6.10143	0.0466018	0.0248995	17.9628	8.16519	12.8177	5.84875	10.6416	0.00975142	-0.0211278	0	0	1	0	0.0632684
Clinical_Trials	BRCA1_ATR	ZNF454	BRCA1	ATR		285676	HGNC:21200	ENSG00000178187	672	HGNC:1100	ENSG00000012048	545	HGNC:882	ENSG00000175054				0	0	0.318322	0.565899	1.39746	0.00797299	-0.0353275	0.65338	0	0.56001	0	1.53846	0.00645205	-0.0541654	0	0	1	0	0.00238095
Clinical_Trials	BRCA1_ATR	ZNF460	BRCA1	ATR		10794	HGNC:21628	ENSG00000197714	672	HGNC:1100	ENSG00000012048	545	HGNC:882	ENSG00000175054				0	0	0.428374	0.620952	1.89004	-0.0622689	0.0099886	0.983487	1.31692	0.350605	0	4.65958	0.0172977	-0.0436152	0	0	1	0.0848896	0
Clinical_Trials	BRCA1_ATR	ZNF461	BRCA1	ATR		92283	HGNC:21629	ENSG00000197808	672	HGNC:1100	ENSG00000012048	545	HGNC:882	ENSG00000175054				0	0	0.348877	0.628622	3.93543	0.114039	-0.0171595	2.18441	1.16985	1.88751	0	7.87956	0.00986713	-0.083101	0	0	1	0	0.0122636
Clinical_Trials	BRCA1_ATR	ZNF462	BRCA1	ATR		58499	HGNC:21684	ENSG00000148143	672	HGNC:1100	ENSG00000012048	545	HGNC:882	ENSG00000175054				0	0	0.506163	0.580301	4.59756	-0.0165502	0.00590178	11.6421	2.52219	2.5514	0.361345	10.4367	0.011666	0.0195261	0	0	1	0	0.00196078
Clinical_Trials	BRCA1_ATR	ZNF467	BRCA1	ATR		168544	HGNC:23154	ENSG00000181444	672	HGNC:1100	ENSG00000012048	545	HGNC:882	ENSG00000175054				0	0	0.0924732	0.149258	14.4684	-0.0524834	-0.0657407	2.46569	0.60121	0	0	694.67	0.00920716	-0.0368455	0	0	1	0	0.00185185
Clinical_Trials	BRCA1_ATR	ZNF468	BRCA1	ATR		90333	HGNC:33105	ENSG00000204604	672	HGNC:1100	ENSG00000012048	545	HGNC:882	ENSG00000175054				0	0	0.521222	0.766608	3.65188	0.0271213	-0.0191983	1.32677	0	0.416528	0	5.57012	0.0283213	0.207063	0	0	1	1.44312	0.0163688
Clinical_Trials	BRCA1_ATR	ZNF469	BRCA1	ATR		84627	HGNC:23216	ENSG00000225614	672	HGNC:1100	ENSG00000012048	545	HGNC:882	ENSG00000175054				0	0	0.186705	0.331419	1.1111	-0.00139565	-0.0327554	0.403447	4.28054	-0.136169	0	3.5329	0.0192888	0.0149428	0	0	1	0.0848896	0.00569697
Clinical_Trials	BRCA1_ATR	ZNF470	BRCA1	ATR		388566	HGNC:22220	ENSG00000197016	672	HGNC:1100	ENSG00000012048	545	HGNC:882	ENSG00000175054				0	0	0.39237	0.566552	2.38731	0.0315985	0.0606267	1.97244	0	0.95935	0	2.45813	0.0143091	-0.0813502	0	0	1	0	0
Clinical_Trials	BRCA1_ATR	ZNF471	BRCA1	ATR		57573	HGNC:23226	ENSG00000196263	672	HGNC:1100	ENSG00000012048	545	HGNC:882	ENSG00000175054				0	0	0.368118	0.509984	8.40724	0.0861112	0.0748371	0.276207	0	0.298872	0	49.8051	0.0152426	-0.0918944	0	0	1	0	0
Clinical_Trials	BRCA1_ATR	ZNF473	BRCA1	ATR		25888	HGNC:23239	ENSG00000142528	672	HGNC:1100	ENSG00000012048	545	HGNC:882	ENSG00000175054				0	0	0.541792	0.810884	4.88355	0.104289	0.111295	0.680865	0.639934	0.717529	0	52.579	0.00610091	0.0186804	0	0	1	0	0.00842787
Clinical_Trials	BRCA1_ATR	ZNF474	BRCA1	ATR		133923	HGNC:23245	ENSG00000164185	672	HGNC:1100	ENSG00000012048	545	HGNC:882	ENSG00000175054				0	0	0.395247	0.498533	0.5645	0.0626095	0.042031	0.127851	0	0	0	3.19136	0.00971315	-0.0153266	0	0	1	0	0.00460317
Clinical_Trials	BRCA1_ATR	ZNF475	BRCA1	ATR		100505841	HGNC:53564	ENSG00000250803	672	HGNC:1100	ENSG00000012048	545	HGNC:882	ENSG00000175054				0	0	0.147521	0.205706	1.70237	0	0	0	0	0	0	161.815	0	0	0	0	1	0	0.00215126
Clinical_Trials	BRCA1_ATR	ZNF479	BRCA1	ATR		90827	HGNC:23258	ENSG00000185177	672	HGNC:1100	ENSG00000012048	545	HGNC:882	ENSG00000175054				0	0	0.110121	0.121024	0.0908707	-0.00990776	-0.00233702	0.448876	0	0.827501	0	0.438341	0.0229177	0.172481	0	0	1	0.258176	0
Clinical_Trials	BRCA1_ATR	ZNF480	BRCA1	ATR		147657	HGNC:23305	ENSG00000198464	672	HGNC:1100	ENSG00000012048	545	HGNC:882	ENSG00000175054				0	0	0.553349	0.710881	5.74459	0.0872059	0.0347553	1.09075	1.11399	0.713845	0	9.37451	0.0140152	-0.112756	0	0	1	0	0.00488889
Clinical_Trials	BRCA1_ATR	ZNF483	BRCA1	ATR		158399	HGNC:23384	ENSG00000173258	672	HGNC:1100	ENSG00000012048	545	HGNC:882	ENSG00000175054				0	0	0.0558521	0.253693	5.27036	0.081991	-0.0347243	3.79446	0.355912	0	0	55.6769	0.00819932	-0.0434717	0	0	1	0	0.00285714
Clinical_Trials	BRCA1_ATR	ZNF484	BRCA1	ATR		83744	HGNC:23385	ENSG00000127081	672	HGNC:1100	ENSG00000012048	545	HGNC:882	ENSG00000175054				0	0	0.414069	0.729142	2.57759	0.0931209	-0.0370216	3.33967	0.946407	0.827501	0	2.87252	0.0177358	0.0879591	0	0	1	0.424448	0.00473856
Clinical_Trials	BRCA1_ATR	ZNF485	BRCA1	ATR		220992	HGNC:23440	ENSG00000198298	672	HGNC:1100	ENSG00000012048	545	HGNC:882	ENSG00000175054				0	0	0.534876	0.684405	2.63731	0.0907178	-0.00551345	0.58856	0.598703	0.827501	0	3.40177	0.0115892	0.00660663	0	0	1	0	0.00238095
Clinical_Trials	BRCA1_ATR	ZNF486	BRCA1	ATR		90649	HGNC:20807	ENSG00000256229	672	HGNC:1100	ENSG00000012048	545	HGNC:882	ENSG00000175054				0	0	0.535326	0.710769	3.05667	0.0886873	0.0988996	0.928012	0	0.504036	0	31.1941	0.0259247	0.219292	0	0	1	1.6129	0.00968093
Clinical_Trials	BRCA1_ATR	ZNF487	BRCA1	ATR		642819	HGNC:23488	ENSG00000243660	672	HGNC:1100	ENSG00000012048	545	HGNC:882	ENSG00000175054				0	0	0.366177	0.502568	2.58406	0	0	0.928012	0	0.276944	0	12.718	0	0	0	0	1	0	0
Clinical_Trials	BRCA1_ATR	ZNF488	BRCA1	ATR		118738	HGNC:23535	ENSG00000265763	672	HGNC:1100	ENSG00000012048	545	HGNC:882	ENSG00000175054				0	0	0.100505	0.0377655	3.46765	-0.0326262	-0.0408039	0.925822	0	0.416528	0	150.88	0.00914558	0.0635936	0	0	1	0	0
Clinical_Trials	BRCA1_ATR	ZNF490	BRCA1	ATR		57474	HGNC:23705	ENSG00000188033	672	HGNC:1100	ENSG00000012048	545	HGNC:882	ENSG00000175054				0	0	0.579016	0.71734	2.2821	0.0429985	-0.0377183	0	0.411385	0.444396	0	1.57744	0.00879123	-0.03066	0	0	1	0	0
Clinical_Trials	BRCA1_ATR	ZNF491	BRCA1	ATR		126069	HGNC:23706	ENSG00000177599	672	HGNC:1100	ENSG00000012048	545	HGNC:882	ENSG00000175054				0	0	0.350613	0.585688	1.94536	0.0553379	0.0130819	0	0	0	0	1.96343	0.0246406	0.0599744	0	0	1	0.254669	0.00238095
Clinical_Trials	BRCA1_ATR	ZNF492	BRCA1	ATR		57615	HGNC:23707	ENSG00000229676	672	HGNC:1100	ENSG00000012048	545	HGNC:882	ENSG00000175054				0	0	0.491548	0.499471	0.145121	-0.0770454	-0.0978843	0.849365	0	0.736991	0	0.0702179	0.0582085	0.841128	0	0	1	84.9398	0.111197
Clinical_Trials	BRCA1_ATR	ZNF493	BRCA1	ATR		284443	HGNC:23708	ENSG00000196268	672	HGNC:1100	ENSG00000012048	545	HGNC:882	ENSG00000175054				0	0	0.354887	0.593548	4.78527	0.0980078	0.0140655	1.68927	0	0.628115	0	23.1748	0.0146611	-0.0696814	0	0	1	0	0.0027027
Clinical_Trials	BRCA1_ATR	ZNF496	BRCA1	ATR		84838	HGNC:23713	ENSG00000162714	672	HGNC:1100	ENSG00000012048	545	HGNC:882	ENSG00000175054				0	0	0.441442	0.733172	9.83067	-0.0289304	0.0554901	4.89888	0.385233	0.493982	0	38.1452	0.0106621	-0.0473227	0	0	1	0.0848896	0.0030303
Clinical_Trials	BRCA1_ATR	ZNF497	BRCA1	ATR		162968	HGNC:23714	ENSG00000174586	672	HGNC:1100	ENSG00000012048	545	HGNC:882	ENSG00000175054				0	0	0.337727	0.484794	2.25229	-0.00722024	-0.0262942	0	0	0	0	5.18066	0.0115294	-0.00926982	0	0	1	0	0
Clinical_Trials	BRCA1_ATR	ZNF500	BRCA1	ATR		26048	HGNC:23716	ENSG00000103199	672	HGNC:1100	ENSG00000012048	545	HGNC:882	ENSG00000175054				0	0	0.470452	0.736447	7.0155	0.0898951	0.00304243	0	0	0	0	15.3876	0.0100496	0.028763	0	0	1	0	0
Clinical_Trials	BRCA1_ATR	ZNF501	BRCA1	ATR		115560	HGNC:23717	ENSG00000186446	672	HGNC:1100	ENSG00000012048	545	HGNC:882	ENSG00000175054				0.47	0	0.504773	0.611964	2.30011	0.0660496	-0.0242712	1.19822	0	12.8261	10.1873	2.66219	0.0131539	-0.0621202	0	0	1	0	0.0197029
Clinical_Trials	BRCA1_ATR	ZNF502	BRCA1	ATR		91392	HGNC:23718	ENSG00000196653	672	HGNC:1100	ENSG00000012048	545	HGNC:882	ENSG00000175054				0	0	0.450453	0.698447	5.58113	0.0881947	0.0139431	0	0	0	0	13.1009	0.0109067	-0.0920765	0	0	1	0	0
Clinical_Trials	BRCA1_ATR	ZNF503	BRCA1	ATR		84858	HGNC:23589	ENSG00000165655	672	HGNC:1100	ENSG00000012048	545	HGNC:882	ENSG00000175054				0	0	0.280301	0.448124	25.1369	0.0778319	-0.0167097	0.408092	2.63188	0	0	796.374	0.0089427	-0.01938	0	0	1	0	0
Clinical_Trials	BRCA1_ATR	ZNF506	BRCA1	ATR		440515	HGNC:23780	ENSG00000081665	672	HGNC:1100	ENSG00000012048	545	HGNC:882	ENSG00000175054				0	0	0.442401	0.659554	7.82903	-0.00361256	-0.0433601	1.97244	0	0.456914	0	20.4441	0.0323823	0.0451632	0	0	1	0.169779	0.0289912
Clinical_Trials	BRCA1_ATR	ZNF507	BRCA1	ATR		22847	HGNC:23783	ENSG00000168813	672	HGNC:1100	ENSG00000012048	545	HGNC:882	ENSG00000175054				0	0	0.553769	0.808938	8.28381	-0.0154779	0.086463	4.75711	6.40813	0	0	20.8278	0.0105483	-0.0338657	0	0	1	0	0.00784361
Clinical_Trials	BRCA1_ATR	ZNF510	BRCA1	ATR		22869	HGNC:29161	ENSG00000081386	672	HGNC:1100	ENSG00000012048	545	HGNC:882	ENSG00000175054				0	0	0.393874	0.657376	5.85434	0.122214	-0.0578776	2.03887	1.6995	0	0	11.2452	0.0113974	-0.0739165	0	0	1	0	0.00687516
Clinical_Trials	BRCA1_ATR	ZNF511	BRCA1	ATR		118472	HGNC:28445	ENSG00000198546	672	HGNC:1100	ENSG00000012048	545	HGNC:882	ENSG00000175054				0	0	0.45871	0.591612	24.9519	0.0944837	0.00326148	0.336637	0	-0.395581	0	162.969	0.0460769	0.250943	0	0	1	7.04584	0.0873523
Clinical_Trials	BRCA1_ATR	ZNF512	BRCA1	ATR		84450	HGNC:29380	ENSG00000243943	672	HGNC:1100	ENSG00000012048	545	HGNC:882	ENSG00000175054				0	0	0.485273	0.719108	29.0835	0.0655989	-0.00360043	31.1165	8.27317	2.10426	1.94581	320.033	0.0113961	0.0360004	0	0	1	0.0848896	0.0135715
Clinical_Trials	BRCA1_ATR	ZNF512B	BRCA1	ATR		57473	HGNC:29212	ENSG00000196700	672	HGNC:1100	ENSG00000012048	545	HGNC:882	ENSG00000175054				0	0	0.416732	0.681439	20.7018	-0.0241361	-0.0253421	23.5294	5.39159	2.99346	2.48419	156.589	0.0135845	-0.0420343	0	0	1	0	0
Clinical_Trials	BRCA1_ATR	ZNF513	BRCA1	ATR		130557	HGNC:26498	ENSG00000163795	672	HGNC:1100	ENSG00000012048	545	HGNC:882	ENSG00000175054				0	0	0.367686	0.660927	27.7093	-0.107857	0.0418318	1.32677	0	-0.110097	-0.191256	221.632	0.0178899	0.0929369	0	0	1	0.0848896	0.00583973
Clinical_Trials	BRCA1_ATR	ZNF514	BRCA1	ATR		84874	HGNC:25894	ENSG00000144026	672	HGNC:1100	ENSG00000012048	545	HGNC:882	ENSG00000175054				0	0	0.473982	0.649601	14.0874	-0.0915085	-0.0385178	3.93266	1.77872	1.1894	0	118.606	0.0157769	-0.0325011	0	0	1	0	0.00696272
Clinical_Trials	BRCA1_ATR	ZNF516	BRCA1	ATR		9658	HGNC:28990	ENSG00000101493	672	HGNC:1100	ENSG00000012048	545	HGNC:882	ENSG00000175054				0	0	0.534676	0.53752	12.9112	0	0	7.25171	7.29672	6.25309	0.714465	153.57	0	0	0	0	1	0	0.0132042
Clinical_Trials	BRCA1_ATR	ZNF517	BRCA1	ATR		340385	HGNC:27984	ENSG00000197363	672	HGNC:1100	ENSG00000012048	545	HGNC:882	ENSG00000175054				0	0	0.301331	0.505715	7.91279	-0.0436564	0.00276356	1.66135	0	0.504036	0	20.1939	0.0116643	0.0454643	0	0	1	0	0
Clinical_Trials	BRCA1_ATR	ZNF518A	BRCA1	ATR		9849	HGNC:29009	ENSG00000177853	672	HGNC:1100	ENSG00000012048	545	HGNC:882	ENSG00000175054				0	0	0.613454	0.774527	9.51541	0	0	5.1997	2.81448	0.736991	0.579144	53.237	0	0	0	0	1	0	0.0132711
Clinical_Trials	BRCA1_ATR	ZNF518B	BRCA1	ATR		85460	HGNC:29365	ENSG00000178163	672	HGNC:1100	ENSG00000012048	545	HGNC:882	ENSG00000175054				0	0	0.531935	0.697388	4.7347	0.0349556	0.0315275	5.81642	0	0.381435	0	9.59442	0.0129178	-0.0688774	0	0	1	0	0.0037037
Clinical_Trials	BRCA1_ATR	ZNF519	BRCA1	ATR		162655	HGNC:30574	ENSG00000175322	672	HGNC:1100	ENSG00000012048	545	HGNC:882	ENSG00000175054				0	0	0.371077	0.472147	1.45567	-0.0087466	0.0741391	0	0	0.713845	0	2.67469	0.0207795	-0.236214	0	0	1	0.0848896	0.00222222
Clinical_Trials	BRCA1_ATR	ZNF521	BRCA1	ATR		25925	HGNC:24605	ENSG00000198795	672	HGNC:1100	ENSG00000012048	545	HGNC:882	ENSG00000175054				0	0	0.260102	0.502635	9.9957	-0.0276943	-0.0736454	3.73081	4.62622	2.36822	0.714465	271.746	0.0154583	0.018785	0	0	1	0.169779	0.0068254
Clinical_Trials	BRCA1_ATR	ZNF524	BRCA1	ATR		147807	HGNC:28322	ENSG00000171443	672	HGNC:1100	ENSG00000012048	545	HGNC:882	ENSG00000175054				0	0	0.292697	0.25398	31.8742	-0.0785765	0.0440137	-0.111332	0.373089	0.784634	1.5018	266.263	0.0125767	0.0259205	0	0	1	0.0848896	0
Clinical_Trials	BRCA1_ATR	ZNF525	BRCA1	ATR		170958	HGNC:29423	ENSG00000203326	672	HGNC:1100	ENSG00000012048	545	HGNC:882	ENSG00000175054				0	0	0.537186	0.789795	2.88145	0	0	0	0	0.504036	0	6.09084	0	0	0	0	1	0	0.00681723
Clinical_Trials	BRCA1_ATR	ZNF526	BRCA1	ATR		116115	HGNC:29415	ENSG00000167625	672	HGNC:1100	ENSG00000012048	545	HGNC:882	ENSG00000175054				0	0	0.570754	0.72792	5.15798	-0.00235744	-0.0623036	2.08919	0.731129	0	0	8.81652	0.0113792	-0.038796	0	0	1	0	0.0025641
Clinical_Trials	BRCA1_ATR	ZNF527	BRCA1	ATR		84503	HGNC:29385	ENSG00000189164	672	HGNC:1100	ENSG00000012048	545	HGNC:882	ENSG00000175054				0	0	0.507592	0.737418	2.31896	0.0821151	0.0577202	0.928012	1.70319	0	0	1.63464	0.0149076	-0.0420394	0	0	1	0	0
Clinical_Trials	BRCA1_ATR	ZNF528	BRCA1	ATR		84436	HGNC:29384	ENSG00000167555	672	HGNC:1100	ENSG00000012048	545	HGNC:882	ENSG00000175054				0	0	0.435865	0.687933	9.38383	0.0362749	0.0199907	0.65338	1.40647	0.827501	0	45.9929	0.0148145	-0.00563588	0	0	1	0.0848896	0
Clinical_Trials	BRCA1_ATR	ZNF529	BRCA1	ATR		57711	HGNC:29328	ENSG00000186020	672	HGNC:1100	ENSG00000012048	545	HGNC:882	ENSG00000175054				0	0	0.388512	0.704497	7.33929	0.118635	-0.0468333	0.569456	1.3117	0.736991	0.579144	18.6824	0.0156357	-0.0591907	0	0	1	0.0848896	0.00859552
Clinical_Trials	BRCA1_ATR	ZNF530	BRCA1	ATR		348327	HGNC:29297	ENSG00000183647	672	HGNC:1100	ENSG00000012048	545	HGNC:882	ENSG00000175054				0	0	0.530049	0.706026	1.88766	0.0687441	0.0628347	0.928012	0	0.827501	0	1.68345	0.00858178	-0.00311073	0	0	1	0	0.00222222
Clinical_Trials	BRCA1_ATR	ZNF532	BRCA1	ATR		55205	HGNC:30940	ENSG00000074657	672	HGNC:1100	ENSG00000012048	545	HGNC:882	ENSG00000175054				0	0	0.233511	0.458302	25.0216	-0.0243159	0.00759188	6.22119	2.7735	1.07726	0.474988	410.888	0.0197611	0.15679	0	0	1	0.679117	0.00595428
Clinical_Trials	BRCA1_ATR	ZNF534	BRCA1	ATR		147658	HGNC:26337	ENSG00000198633	672	HGNC:1100	ENSG00000012048	545	HGNC:882	ENSG00000175054				0	0	0.0433975	0.12251	0.408128	0.146339	0.0202039	0	0	0.504036	0	0.487634	0.00897231	-0.120346	0	0	1	0	0.00498188
Clinical_Trials	BRCA1_ATR	ZNF536	BRCA1	ATR		9745	HGNC:29025	ENSG00000198597	672	HGNC:1100	ENSG00000012048	545	HGNC:882	ENSG00000175054				0	0	0.130983	0.107342	2.49693	0.000131142	-0.0195865	3.11779	2.5488	0.257137	0	23.7539	0.0219159	0.106518	0	0	1	0.764007	0
Clinical_Trials	BRCA1_ATR	ZNF540	BRCA1	ATR		163255	HGNC:25331	ENSG00000171817	672	HGNC:1100	ENSG00000012048	545	HGNC:882	ENSG00000175054				0	0	0.0910051	0.28225	7.99517	0.11133	0.0602215	0	0	0.416528	0	84.5667	0.0148868	0.0221019	0	0	1	0.169779	0.00277778
Clinical_Trials	BRCA1_ATR	ZNF541	BRCA1	ATR		84215	HGNC:25294	ENSG00000118156	672	HGNC:1100	ENSG00000012048	545	HGNC:882	ENSG00000175054				0	0	0.233464	0.432345	1.41789	-0.0845245	-0.00831525	3.73162	1.23466	0.323276	0.663408	43.235	0.0108008	-0.0144549	0	0	1	0	0.00238095
Clinical_Trials	BRCA1_ATR	ZNF543	BRCA1	ATR		125919	HGNC:25281	ENSG00000178229	672	HGNC:1100	ENSG00000012048	545	HGNC:882	ENSG00000175054				0	0	0.580792	0.73013	2.65349	0.0163045	0.0375092	1.51917	0.741396	0.381435	0	3.25936	0.0124654	-0.137741	0	0	1	0	0
Clinical_Trials	BRCA1_ATR	ZNF544	BRCA1	ATR		27300	HGNC:16759	ENSG00000198131	672	HGNC:1100	ENSG00000012048	545	HGNC:882	ENSG00000175054				0	0	0.593628	0.739289	6.5686	0.0169303	0.0446536	3.62568	0.829916	0.56001	0	16.2029	0.010416	-0.0198392	0	0	1	0	0.0172284
Clinical_Trials	BRCA1_ATR	ZNF546	BRCA1	ATR		339327	HGNC:28671	ENSG00000187187	672	HGNC:1100	ENSG00000012048	545	HGNC:882	ENSG00000175054				0.165	0	0.43272	0.635213	2.26592	0.0377373	0.0511502	0.928012	1.70319	0.298872	0.632876	5.97614	0.010234	-0.078867	0	0	1	0	0.00175439
Clinical_Trials	BRCA1_ATR	ZNF547	BRCA1	ATR		284306	HGNC:26432	ENSG00000152433	672	HGNC:1100	ENSG00000012048	545	HGNC:882	ENSG00000175054				0	0	0.364629	0.492006	2.29471	0.0740535	-0.01672	0	0	1.28175	0	4.43153	0.0121825	-0.00648007	0	0	1	0	0
Clinical_Trials	BRCA1_ATR	ZNF548	BRCA1	ATR		147694	HGNC:26561	ENSG00000188785	672	HGNC:1100	ENSG00000012048	545	HGNC:882	ENSG00000175054				0	0	0.451849	0.684528	7.35771	0.0512149	0.0291117	0	1.40647	0.456914	0	23.5027	0.00836472	-0.0230761	0	0	1	0	0
Clinical_Trials	BRCA1_ATR	ZNF549	BRCA1	ATR		256051	HGNC:26632	ENSG00000121406	672	HGNC:1100	ENSG00000012048	545	HGNC:882	ENSG00000175054				0	0	0.473799	0.74225	2.61186	-0.00943824	0.00726569	0	1.40647	0	0	3.48758	0.0150286	0.0100832	0	0	1	0	0.00289855
Clinical_Trials	BRCA1_ATR	ZNF550	BRCA1	ATR		162972	HGNC:28643	ENSG00000251369	672	HGNC:1100	ENSG00000012048	545	HGNC:882	ENSG00000175054				0	0	0.517573	0.776142	6.02676	0.0438094	-0.0666813	0.22607	0.324843	0.350605	0	14.5228	0.0118509	-0.119314	0	0	1	0	0
Clinical_Trials	BRCA1_ATR	ZNF551	BRCA1	ATR		90233	HGNC:25108	ENSG00000204519	672	HGNC:1100	ENSG00000012048	545	HGNC:882	ENSG00000175054				0	0	0.5477	0.734691	3.82792	0.0839476	0.0527798	0	0	0.628115	0	11.1907	0.0171703	0.00148388	0	0	1	0	0.0150501
Clinical_Trials	BRCA1_ATR	ZNF552	BRCA1	ATR		79818	HGNC:26135	ENSG00000178935	672	HGNC:1100	ENSG00000012048	545	HGNC:882	ENSG00000175054				0	0	0.401389	0.472662	5.41171	-0.0366456	-0.00859846	0.537094	0.499707	0.992206	0	41.8982	0.0136783	-0.13198	0	0	1	0	0
Clinical_Trials	BRCA1_ATR	ZNF554	BRCA1	ATR		115196	HGNC:26629	ENSG00000172006	672	HGNC:1100	ENSG00000012048	545	HGNC:882	ENSG00000175054				0	0	0.249997	0.452935	4.51473	-0.0540149	-0.00227441	0.301992	0	0.381435	0	6.4414	0.006318	-0.000740699	0	0	1	0	0
Clinical_Trials	BRCA1_ATR	ZNF555	BRCA1	ATR		148254	HGNC:28382	ENSG00000186300	672	HGNC:1100	ENSG00000012048	545	HGNC:882	ENSG00000175054				0	0	0.453826	0.664698	1.7921	0.107385	-0.0018348	0.849365	2.29162	0.628115	0	1.69835	0.0107193	-0.0683298	0	0	1	0	0
Clinical_Trials	BRCA1_ATR	ZNF556	BRCA1	ATR		80032	HGNC:25669	ENSG00000172000	672	HGNC:1100	ENSG00000012048	545	HGNC:882	ENSG00000175054				0	0	0.0388949	0.104718	0.236691	0.0116107	0.0682092	0	0	0.504036	0	0.419835	0.00991592	-0.0189132	0	0	1	0	0
Clinical_Trials	BRCA1_ATR	ZNF557	BRCA1	ATR		79230	HGNC:28632	ENSG00000130544	672	HGNC:1100	ENSG00000012048	545	HGNC:882	ENSG00000175054				0	0	0.599795	0.812593	2.23525	0.118458	0.052672	0	0.80569	0.222789	0	1.62937	0.0168038	-0.0394486	0	0	1	0	0.0270982
Clinical_Trials	BRCA1_ATR	ZNF558	BRCA1	ATR		148156	HGNC:26422	ENSG00000167785	672	HGNC:1100	ENSG00000012048	545	HGNC:882	ENSG00000175054				0	0	0.47438	0.713053	8.94765	0.0880142	0.0450654	1.20587	0.654896	0.894897	0	35.5258	0.0142835	-0.0768137	0	0	1	0	0.0115005
Clinical_Trials	BRCA1_ATR	ZNF559	BRCA1	ATR		84527	HGNC:28197	ENSG00000188321	672	HGNC:1100	ENSG00000012048	545	HGNC:882	ENSG00000175054				0	0	0.480395	0.721069	6.07736	0.0606004	-0.0424166	0.276207	0	0.550819	0	19.4315	0.0284606	0.155471	0	0	1	0.933786	0.0397693
Clinical_Trials	BRCA1_ATR	ZNF560	BRCA1	ATR		147741	HGNC:26484	ENSG00000198028	672	HGNC:1100	ENSG00000012048	545	HGNC:882	ENSG00000175054				0	0	0.30462	0.347142	0.400878	0.0597205	-0.0176217	0	0	1.28175	0	5.53769	0.0141115	-0.0592683	0	0	1	0	0
Clinical_Trials	BRCA1_ATR	ZNF561	BRCA1	ATR		93134	HGNC:28684	ENSG00000171469	672	HGNC:1100	ENSG00000012048	545	HGNC:882	ENSG00000175054				0	0	0.58253	0.673855	10.7849	0.0712403	-0.00305472	2.67128	2.37592	0.56001	0	41.5132	0.0279308	-0.112332	0	0	1	0	0.0328941
Clinical_Trials	BRCA1_ATR	ZNF562	BRCA1	ATR		54811	HGNC:25950	ENSG00000171466	672	HGNC:1100	ENSG00000012048	545	HGNC:882	ENSG00000175054				0	0	0.544239	0.755378	2.06006	0.105206	0.121065	1.03272	0.782966	1.13133	0.493137	1.31391	0.007677	0.0202827	0	0	1	0	0.0150504
Clinical_Trials	BRCA1_ATR	ZNF563	BRCA1	ATR		147837	HGNC:30498	ENSG00000188868	672	HGNC:1100	ENSG00000012048	545	HGNC:882	ENSG00000175054				0	0	0.556343	0.676636	3.3895	-0.0130603	0.0404399	0.919343	0	0.298872	0	17.4092	0.013724	0.101102	0	0	1	0.0848896	0
Clinical_Trials	BRCA1_ATR	ZNF564	BRCA1	ATR		163050	HGNC:31106	ENSG00000249709	672	HGNC:1100	ENSG00000012048	545	HGNC:882	ENSG00000175054				0	0	0.48546	0.646282	6.62343	0.0668411	-0.0405962	0.720566	1.14864	0.456914	0	13.5169	0.0155963	-0.0562878	0	0	1	0	0.00442105
Clinical_Trials	BRCA1_ATR	ZNF565	BRCA1	ATR		147929	HGNC:26726	ENSG00000196357	672	HGNC:1100	ENSG00000012048	545	HGNC:882	ENSG00000175054				0	0	0.444397	0.625871	2.89385	0.0549745	-0.0346537	0.765191	1.52926	0.992206	0	3.37076	0.0116464	-0.036862	0	0	1	0	0.00453216
Clinical_Trials	BRCA1_ATR	ZNF566	BRCA1	ATR		84924	HGNC:25919	ENSG00000186017	672	HGNC:1100	ENSG00000012048	545	HGNC:882	ENSG00000175054				0	0	0.361398	0.663501	3.44914	0.109035	0.0224204	2.20302	0.913762	0.456914	0	4.12583	0.011442	-0.0539211	0	0	1	0	0.00166667
Clinical_Trials	BRCA1_ATR	ZNF567	BRCA1	ATR		163081	HGNC:28696	ENSG00000189042	672	HGNC:1100	ENSG00000012048	545	HGNC:882	ENSG00000175054				0	0	0.515157	0.819078	3.2966	0.115124	0.0496525	3.79235	2.37592	0.784634	0	4.61222	0.0142755	-0.0758798	0	0	1	0	0.0410468
Clinical_Trials	BRCA1_ATR	ZNF568	BRCA1	ATR		374900	HGNC:25392	ENSG00000198453	672	HGNC:1100	ENSG00000012048	545	HGNC:882	ENSG00000175054				0	0	0.387771	0.658682	2.35796	0.106559	-0.0230981	4.80429	0	0.504036	0	1.81769	0.0130062	0.0072332	0	0	1	0.0848896	0.0156239
Clinical_Trials	BRCA1_ATR	ZNF569	BRCA1	ATR		148266	HGNC:24737	ENSG00000196437	672	HGNC:1100	ENSG00000012048	545	HGNC:882	ENSG00000175054				0.474	0	0.419237	0.636087	3.06478	0.126359	0.000203449	2.49631	0.982075	14.5416	9.40862	5.72195	0.0110489	-0.0381173	0	0	1	0	0.0104077
Clinical_Trials	BRCA1_ATR	ZNF570	BRCA1	ATR		148268	HGNC:26416	ENSG00000171827	672	HGNC:1100	ENSG00000012048	545	HGNC:882	ENSG00000175054				0	0	0.425615	0.642534	2.69649	0.101314	0.0233116	2.4316	0	0.653427	0	2.57101	0.0151573	-0.140357	0	0	1	0	0
Clinical_Trials	BRCA1_ATR	ZNF571	BRCA1	ATR		51276	HGNC:25000	ENSG00000180479	672	HGNC:1100	ENSG00000012048	545	HGNC:882	ENSG00000175054				0	0	0.398093	0.623564	2.07859	0.158556	0.0506266	0.569456	3.01488	0.628115	0	2.65003	0.0119656	-0.0404861	0	0	1	0.0848896	0.0316161
Clinical_Trials	BRCA1_ATR	ZNF572	BRCA1	ATR		137209	HGNC:26758	ENSG00000180938	672	HGNC:1100	ENSG00000012048	545	HGNC:882	ENSG00000175054				0	0	0.57756	0.657792	1.43456	0.0548092	0.031847	0.105378	0	0	0.441804	1.64555	0.0108705	0.0285199	0	0	1	0.254669	0
Clinical_Trials	BRCA1_ATR	ZNF573	BRCA1	ATR		126231	HGNC:26420	ENSG00000189144	672	HGNC:1100	ENSG00000012048	545	HGNC:882	ENSG00000175054				0	0	0.56084	0.757003	1.0948	0.0823099	0.0373243	2.4074	4.7213	0	0	0.846515	0.0122212	0.00264022	0	0	1	0.169779	0.0211312
Clinical_Trials	BRCA1_ATR	ZNF574	BRCA1	ATR		64763	HGNC:26166	ENSG00000105732	672	HGNC:1100	ENSG00000012048	545	HGNC:882	ENSG00000175054				0	0	0.505509	0.66498	10.191	0.0291042	0.02806	13.0632	4.44175	-0.190607	0	65.2594	0.0717943	0.599934	0	0	1	46.6044	0.0310165
Clinical_Trials	BRCA1_ATR	ZNF575	BRCA1	ATR		284346	HGNC:27606	ENSG00000176472	672	HGNC:1100	ENSG00000012048	545	HGNC:882	ENSG00000175054				0	0	0.203921	0.273008	2.83114	-0.00862755	-0.00715457	0.173506	0	0	0.426582	3.73036	0.0106639	0.0166591	0	0	1	0	0
Clinical_Trials	BRCA1_ATR	ZNF576	BRCA1	ATR		79177	HGNC:28357	ENSG00000124444	672	HGNC:1100	ENSG00000012048	545	HGNC:882	ENSG00000175054				0	0	0.399209	0.615234	7.77523	0.0409607	0.0210224	0.17863	0.654896	0.416528	0	14.0852	0.00907243	0.0327546	0	0	1	0	0
Clinical_Trials	BRCA1_ATR	ZNF577	BRCA1	ATR		84765	HGNC:28673	ENSG00000161551	672	HGNC:1100	ENSG00000012048	545	HGNC:882	ENSG00000175054				0	0	0.458687	0.62289	5.71525	-0.0138593	-0.0297471	0	0	0.628115	0	20.4502	0.0123958	-0.0324421	0	0	1	0	0.00296296
Clinical_Trials	BRCA1_ATR	ZNF578	BRCA1	ATR		147660	HGNC:26449	ENSG00000258405	672	HGNC:1100	ENSG00000012048	545	HGNC:882	ENSG00000175054				0	0	0.302604	0.451492	1.08361	0.053048	0.0220456	-0.207487	0.829916	0	0	3.54769	0.0142451	0.0552608	0	0	1	0.0848896	0
Clinical_Trials	BRCA1_ATR	ZNF579	BRCA1	ATR		163033	HGNC:26646	ENSG00000218891	672	HGNC:1100	ENSG00000012048	545	HGNC:882	ENSG00000175054				0	0	0.146494	0.404646	11.2327	0.0351587	0.0358491	1.70408	0.310743	0	0	57.1996	0.0179734	0.085163	0	0	1	0.254669	0
Clinical_Trials	BRCA1_ATR	ZNF580	BRCA1	ATR		51157	HGNC:29473	ENSG00000213015	672	HGNC:1100	ENSG00000012048	545	HGNC:882	ENSG00000175054				0	0	0.293913	0.589755	38.0106	-0.0774625	0.0436489	0	0.57385	0	0	529.404	0.0184949	0.0463333	0	0	1	0.169779	0
Clinical_Trials	BRCA1_ATR	ZNF581	BRCA1	ATR		51545	HGNC:25017	ENSG00000171425	672	HGNC:1100	ENSG00000012048	545	HGNC:882	ENSG00000175054				0	0	0.457395	0.525029	29.6667	-0.0317816	-0.0259171	0.50835	0.53468	0	0	337.701	0.0186798	-0.0183814	0	0	1	0	0
Clinical_Trials	BRCA1_ATR	ZNF582	BRCA1	ATR		147948	HGNC:26421	ENSG00000018869	672	HGNC:1100	ENSG00000012048	545	HGNC:882	ENSG00000175054				0	0	0.396111	0.615942	2.75064	0.116311	0.145063	0.65338	1.40647	0.276944	0	3.4438	0.0134684	-0.0442683	0	0	1	0	0.00590278
Clinical_Trials	BRCA1_ATR	ZNF583	BRCA1	ATR		147949	HGNC:26427	ENSG00000198440	672	HGNC:1100	ENSG00000012048	545	HGNC:882	ENSG00000175054				0	0	0.292614	0.552107	1.58441	-0.0189697	0.00880769	0.765191	1.52926	0.350605	0	1.28853	0.0114967	-0.0811102	0	0	1	0	0
Clinical_Trials	BRCA1_ATR	ZNF584	BRCA1	ATR		201514	HGNC:27318	ENSG00000171574	672	HGNC:1100	ENSG00000012048	545	HGNC:882	ENSG00000175054				0	0	0.389416	0.649003	8.14952	-0.0140405	0.0466744	1.5905	0	0	0	16.1319	0.0107096	-0.0311938	0	0	1	0	0
Clinical_Trials	BRCA1_ATR	ZNF585A	BRCA1	ATR		199704	HGNC:26305	ENSG00000196967	672	HGNC:1100	ENSG00000012048	545	HGNC:882	ENSG00000175054				0	0	0.516025	0.696797	2.97294	0.0745244	-0.00677021	0.65338	1.40647	0.56001	0	3.03332	0.0196398	-0.0960261	0	0	1	0	0.00504762
Clinical_Trials	BRCA1_ATR	ZNF585B	BRCA1	ATR		92285	HGNC:30948	ENSG00000245680	672	HGNC:1100	ENSG00000012048	545	HGNC:882	ENSG00000175054				0	0	0.514076	0.729964	5.6209	0.153302	-0.0236114	2.4074	0	0.713845	0	11.071	0.013685	-0.0111376	0	0	1	0	0.0297391
Clinical_Trials	BRCA1_ATR	ZNF586	BRCA1	ATR		54807	HGNC:25949	ENSG00000083828	672	HGNC:1100	ENSG00000012048	545	HGNC:882	ENSG00000175054				0	0	0.486554	0.536734	5.6209	0.0456946	0.0429994	1.68927	0	0.56001	0	12.9446	0.0113275	-0.106237	0	0	1	0	0.00238095
Clinical_Trials	BRCA1_ATR	ZNF587	BRCA1	ATR		84914	HGNC:30955	ENSG00000198466	672	HGNC:1100	ENSG00000012048	545	HGNC:882	ENSG00000175054				0	0	0.572879	0.774006	9.88147	0.0633042	0.0492697	0.146101	0	1.44888	0	34.0756	0.0154355	0.232227	0	0	1	0.671141	0.0308801
Clinical_Trials	BRCA1_ATR	ZNF587B	BRCA1	ATR		100293516	HGNC:37142	ENSG00000269343	672	HGNC:1100	ENSG00000012048	545	HGNC:882	ENSG00000175054				0	0	0.479292	0.677645	4.21986	-0.0370702	0.0837846	1.19822	0	0	0	9.34595	0.0127612	-0.241055	0	0	1	0	0
Clinical_Trials	BRCA1_ATR	ZNF589	BRCA1	ATR		51385	HGNC:16747	ENSG00000164048	672	HGNC:1100	ENSG00000012048	545	HGNC:882	ENSG00000175054				0	0	0.53827	0.70748	12.8027	-0.00968074	0.0486038	3.79235	1.02134	0.628115	0	119.435	0.0115088	0.0322754	0	0	1	0	0.00465294
Clinical_Trials	BRCA1_ATR	ZNF592	BRCA1	ATR		9640	HGNC:28986	ENSG00000166716	672	HGNC:1100	ENSG00000012048	545	HGNC:882	ENSG00000175054				0	0	0.365586	0.534378	17.9631	-0.082279	-0.0412301	7.87146	8.44452	1.74664	1.68487	58.8804	0.0228179	0.0110347	0	0	1	0.594228	0.0586724
Clinical_Trials	BRCA1_ATR	ZNF593OS	BRCA1	ATR		118568799	HGNC:41278	ENSG00000236782	672	HGNC:1100	ENSG00000012048	545	HGNC:882	ENSG00000175054				0	0	0.171301	0.381728	0.651222	0	0	0	0	0	0	0.523852	0	0	0	0	1	0	0.000130208
Clinical_Trials	BRCA1_ATR	ZNF594	BRCA1	ATR		84622	HGNC:29392	ENSG00000180626	672	HGNC:1100	ENSG00000012048	545	HGNC:882	ENSG00000175054				0	0	0.506978	0.652214	4.47607	0.106234	-0.0763177	0.503119	0	0	0	12.6175	0.00959635	-0.00817969	0	0	1	0	0.00238095
Clinical_Trials	BRCA1_ATR	ZNF595	BRCA1	ATR		152687	HGNC:27196	ENSG00000272602	672	HGNC:1100	ENSG00000012048	545	HGNC:882	ENSG00000175054				0	0	0.417249	0.674448	5.7707	0	0	2.68832	1.3117	0.894897	0	12.9929	0	0	0	0	1	0	0.00289855
Clinical_Trials	BRCA1_ATR	ZNF596	BRCA1	ATR		169270	HGNC:27268	ENSG00000172748	672	HGNC:1100	ENSG00000012048	545	HGNC:882	ENSG00000175054				0	0	0.411321	0.706269	4.22248	0.0686842	-0.086777	2.4316	0	0.276944	0	12.6925	0.0238769	-0.102893	0	0	1	0	0.0117876
Clinical_Trials	BRCA1_ATR	ZNF597	BRCA1	ATR		146434	HGNC:26573	ENSG00000167981	672	HGNC:1100	ENSG00000012048	545	HGNC:882	ENSG00000175054				0	0	0.476975	0.806938	2.28033	0.0456384	0.00738628	3.25673	0	4.51984	2.20659	2.047	0.013271	-0.00968587	0	0	1	0	0.00982937
Clinical_Trials	BRCA1_ATR	ZNF598	BRCA1	ATR		90850	HGNC:28079	ENSG00000167962	672	HGNC:1100	ENSG00000012048	545	HGNC:882	ENSG00000175054				0	0	0.421981	0.677757	38.9946	0	0	105.836	9.62642	5.24416	0	554.834	0	0	0	0	1	0	0.00766046
Clinical_Trials	BRCA1_ATR	ZNF599	BRCA1	ATR		148103	HGNC:26408	ENSG00000153896	672	HGNC:1100	ENSG00000012048	545	HGNC:882	ENSG00000175054				0	0	0.528577	0.722131	2.79802	0.0166026	-0.0341096	0	0	0.504036	0	3.8901	0.012384	0.101469	0	0	1	0.0848896	0.0025641
Clinical_Trials	BRCA1_ATR	ZNF600	BRCA1	ATR		162966	HGNC:30951	ENSG00000189190	672	HGNC:1100	ENSG00000012048	545	HGNC:882	ENSG00000175054				0	0	0.383191	0.619704	4.95904	0.0711253	0.0367343	0.765191	0	0.456914	0	18.3896	0.0132894	-0.0144509	0	0	1	0	0
Clinical_Trials	BRCA1_ATR	ZNF605	BRCA1	ATR		100289635	HGNC:28068	ENSG00000196458	672	HGNC:1100	ENSG00000012048	545	HGNC:882	ENSG00000175054				0	0	0.453137	0.634131	6.15504	0.0508842	-0.0577443	0	0	0.784634	0	17.5908	0.0190244	-0.109496	0	0	1	0.0848896	0.00393519
Clinical_Trials	BRCA1_ATR	ZNF606	BRCA1	ATR		80095	HGNC:25879	ENSG00000166704	672	HGNC:1100	ENSG00000012048	545	HGNC:882	ENSG00000175054				0	0	0.512132	0.721068	4.71059	0.0435614	0.0100649	0.919343	0	0.56001	0	9.88634	0.0141549	0.00981686	0	0	1	0	0.00488889
Clinical_Trials	BRCA1_ATR	ZNF607	BRCA1	ATR		84775	HGNC:28192	ENSG00000198182	672	HGNC:1100	ENSG00000012048	545	HGNC:882	ENSG00000175054				0	0	0.53178	0.665424	4.54012	0.101026	0.0139962	2.67128	0	0.56001	0	11.2401	0.00888893	-0.0193293	0	0	1	0	0.00238095
Clinical_Trials	BRCA1_ATR	ZNF608	BRCA1	ATR		57507	HGNC:29238	ENSG00000168916	672	HGNC:1100	ENSG00000012048	545	HGNC:882	ENSG00000175054				0	0	0.42696	0.585156	8.00997	-0.0126175	-0.0589604	7.12664	1.9027	0.125594	0	37.3555	0.0133508	0.135287	0	0	1	0.169779	0.00306513
Clinical_Trials	BRCA1_ATR	ZNF609	BRCA1	ATR		23060	HGNC:29003	ENSG00000180357	672	HGNC:1100	ENSG00000012048	545	HGNC:882	ENSG00000175054				0	0	0.54219	0.750325	12.5194	-0.0179867	-0.0102818	7.83344	4.99402	3.41976	0.227222	55.8436	0.0158924	0.0257752	0	0	1	0.0848896	0.0258696
Clinical_Trials	BRCA1_ATR	ZNF610	BRCA1	ATR		162963	HGNC:26687	ENSG00000167554	672	HGNC:1100	ENSG00000012048	545	HGNC:882	ENSG00000175054				0	0	0.307089	0.423918	2.34454	-0.00246502	0.0349562	0.503119	0	0.628115	0	6.71371	0.0082228	-0.127911	0	0	1	0	0
Clinical_Trials	BRCA1_ATR	ZNF611	BRCA1	ATR		81856	HGNC:28766	ENSG00000213020	672	HGNC:1100	ENSG00000012048	545	HGNC:882	ENSG00000175054				0	0	0.541209	0.801479	3.01052	0.0649886	0.11074	1.5905	2.29162	1.25196	0.533144	2.74342	0.0139236	-0.28902	0	0	1	0	0.00504762
Clinical_Trials	BRCA1_ATR	ZNF613	BRCA1	ATR		79898	HGNC:25827	ENSG00000176024	672	HGNC:1100	ENSG00000012048	545	HGNC:882	ENSG00000175054				0	0	0.492591	0.703083	3.10049	0.107155	0.0362645	0	2.69837	1.11373	0	5.9354	0.0147059	0.0176469	0	0	1	0	0.00515873
Clinical_Trials	BRCA1_ATR	ZNF614	BRCA1	ATR		80110	HGNC:24722	ENSG00000142556	672	HGNC:1100	ENSG00000012048	545	HGNC:882	ENSG00000175054				0	0	0.483593	0.758312	3.95862	0.0533365	0.0832502	0.403447	2.57628	0.85418	0.398491	5.81955	0.00773385	-0.103465	0	0	1	0	0
Clinical_Trials	BRCA1_ATR	ZNF615	BRCA1	ATR		284370	HGNC:24740	ENSG00000197619	672	HGNC:1100	ENSG00000012048	545	HGNC:882	ENSG00000175054				0	0	0.354437	0.617447	5.74821	0.0765117	-0.0207696	1.48519	3.01488	0.416528	0	12.1208	0.00940869	-0.0750234	0	0	1	0	0
Clinical_Trials	BRCA1_ATR	ZNF616	BRCA1	ATR		90317	HGNC:28062	ENSG00000204611	672	HGNC:1100	ENSG00000012048	545	HGNC:882	ENSG00000175054				0	0	0.555564	0.805449	3.98268	0.037745	0.0633812	3.80688	0.855838	0.257137	0	6.95536	0.0129589	-0.0487992	0	0	1	0	0.00512077
Clinical_Trials	BRCA1_ATR	ZNF618	BRCA1	ATR		114991	HGNC:29416	ENSG00000157657	672	HGNC:1100	ENSG00000012048	545	HGNC:882	ENSG00000175054				0	0	0.31745	0.66599	5.30183	-0.0915702	-0.0245331	2.41604	2.33439	0	0.426582	23.4402	0.0129588	-0.0334112	0	0	1	0	0
Clinical_Trials	BRCA1_ATR	ZNF619	BRCA1	ATR		285267	HGNC:26910	ENSG00000177873	672	HGNC:1100	ENSG00000012048	545	HGNC:882	ENSG00000175054				0	0	0.63045	0.747849	2.56486	-0.0366304	-0.0682157	0	0	0.504036	0	1.828	0.0115767	-0.00834987	0	0	1	0	0
Clinical_Trials	BRCA1_ATR	ZNF620	BRCA1	ATR		253639	HGNC:28742	ENSG00000177842	672	HGNC:1100	ENSG00000012048	545	HGNC:882	ENSG00000175054				0	0	0.295049	0.597612	1.70307	0.0518791	0.0629006	1.01146	2.04079	0.827501	0	1.28781	0.0114916	-0.141926	0	0	1	0	0
Clinical_Trials	BRCA1_ATR	ZNF621	BRCA1	ATR		285268	HGNC:24787	ENSG00000172888	672	HGNC:1100	ENSG00000012048	545	HGNC:882	ENSG00000175054				0	0	0.551772	0.747535	10.6028	0.0569321	0.00990914	2.18441	0	1.13133	0	38.8532	0.0103644	-0.138514	0	0	1	0	0
Clinical_Trials	BRCA1_ATR	ZNF622	BRCA1	ATR		90441	HGNC:30958	ENSG00000173545	672	HGNC:1100	ENSG00000012048	545	HGNC:882	ENSG00000175054				0	0	0.396599	0.522464	33.8457	0.0888881	0.00863598	15.6024	7.30395	0	0	235.071	0.0409962	0.12467	0	0	1	1.78268	0.0517295
Clinical_Trials	BRCA1_ATR	ZNF623	BRCA1	ATR		9831	HGNC:29084	ENSG00000183309	672	HGNC:1100	ENSG00000012048	545	HGNC:882	ENSG00000175054				0	0	0.57853	0.752195	8.33413	0.0183748	0.0252578	0.919343	1.02134	0.381435	0	19.3152	0.0122548	0.0849805	0	0	1	0.169779	0.00238095
Clinical_Trials	BRCA1_ATR	ZNF624	BRCA1	ATR		57547	HGNC:29254	ENSG00000197566	672	HGNC:1100	ENSG00000012048	545	HGNC:882	ENSG00000175054				0	0	0.590827	0.671144	1.70937	0.133236	0.0534512	2.20308	0.509259	0.56001	0	1.90291	0.0101758	-0.108388	0	0	1	0	0.0134956
Clinical_Trials	BRCA1_ATR	ZNF625	BRCA1	ATR		90589	HGNC:30571	ENSG00000257591	672	HGNC:1100	ENSG00000012048	545	HGNC:882	ENSG00000175054				0	0	0.519269	0.799721	1.47298	0.0778959	-0.0355858	0.681588	0.883691	0.827501	0	1.19648	0.0146133	0.155906	0	0	1	0	0.00505698
Clinical_Trials	BRCA1_ATR	ZNF626	BRCA1	ATR		199777	HGNC:30461	ENSG00000188171	672	HGNC:1100	ENSG00000012048	545	HGNC:882	ENSG00000175054				0	0	0.447973	0.680904	2.6502	-0.000235594	0.00274472	1.97244	0	0.56001	0	3.00789	0.0400162	-0.19018	0	0	1	0.286533	0.030724
Clinical_Trials	BRCA1_ATR	ZNF627	BRCA1	ATR		199692	HGNC:30570	ENSG00000198551	672	HGNC:1100	ENSG00000012048	545	HGNC:882	ENSG00000175054				0	0	0.554206	0.766528	6.8171	0.0451891	0.0250576	0	1.82165	1.31785	0	16.5357	0.010993	-0.0120378	0	0	1	0	0.00413534
Clinical_Trials	BRCA1_ATR	ZNF628	BRCA1	ATR		89887	HGNC:28054	ENSG00000197483	672	HGNC:1100	ENSG00000012048	545	HGNC:882	ENSG00000175054				0	0	0.381843	0.534009	7.09091	-0.0263071	0.00468373	0.214483	3.39307	0	0	52.0091	0.0122544	0.0496807	0	0	1	0.0848896	0
Clinical_Trials	BRCA1_ATR	ZNF629	BRCA1	ATR		23361	HGNC:29008	ENSG00000102870	672	HGNC:1100	ENSG00000012048	545	HGNC:882	ENSG00000175054				0.471	0	0.298008	0.603142	11.0104	-0.118642	-0.0685614	11.3354	3.6756	12.6381	10.6492	28.976	0.0205044	0.0927666	0	0	1	0.339559	0.0557739
Clinical_Trials	BRCA1_ATR	ZNF630	BRCA1	ATR		57232	HGNC:28855	ENSG00000221994	672	HGNC:1100	ENSG00000012048	545	HGNC:882	ENSG00000175054				0	0	0.326122	0.46953	2.37447	0.0833881	-0.0363083	0	0	0	0	3.41872	0.0126911	-0.102345	0	0	1	0	0.0025641
Clinical_Trials	BRCA1_ATR	ZNF638	BRCA1	ATR		27332	HGNC:17894	ENSG00000075292	672	HGNC:1100	ENSG00000012048	545	HGNC:882	ENSG00000175054				0	0	0.508789	0.757365	29.3752	0.00897884	0.0185406	31.9602	10.0792	2.91448	0.750114	237.496	0.0377462	0.227592	0	0	1	3.98981	0.0968024
Clinical_Trials	BRCA1_ATR	ZNF639	BRCA1	ATR		51193	HGNC:30950	ENSG00000121864	672	HGNC:1100	ENSG00000012048	545	HGNC:882	ENSG00000175054				0	0	0.42768	0.717246	9.35712	0.0905723	-0.0583448	2.68468	0.686955	0.350605	0.696952	23.2463	0.0178912	-0.0140743	0	0	1	0	0.0274523
Clinical_Trials	BRCA1_ATR	ZNF641	BRCA1	ATR		121274	HGNC:31834	ENSG00000167528	672	HGNC:1100	ENSG00000012048	545	HGNC:882	ENSG00000175054				0	0	0.267135	0.531482	9.04594	0.0574796	-0.054384	0.433531	0	0.350605	0	30.5879	0.00830767	-0.0462856	0	0	1	0	0
Clinical_Trials	BRCA1_ATR	ZNF644	BRCA1	ATR		84146	HGNC:29222	ENSG00000122482	672	HGNC:1100	ENSG00000012048	545	HGNC:882	ENSG00000175054				0.179	0	0.549017	0.75022	10.0042	0.0132653	-0.0373042	14.6181	3.2797	2.13374	0.227222	30.3908	0.0200394	0.134588	0	0	1	0.679117	0.0490678
Clinical_Trials	BRCA1_ATR	ZNF646	BRCA1	ATR		9726	HGNC:29004	ENSG00000167395	672	HGNC:1100	ENSG00000012048	545	HGNC:882	ENSG00000175054				0	0	0.569254	0.682466	8.58468	0.00431866	-0.0723296	3.26212	1.22135	0.354764	0.766633	65.4251	0.0122878	0.0790091	0	0	1	0	0.0071627
Clinical_Trials	BRCA1_ATR	ZNF648	BRCA1	ATR		127665	HGNC:18190	ENSG00000179930	672	HGNC:1100	ENSG00000012048	545	HGNC:882	ENSG00000175054				0	0	0.118935	0.119975	0.094069	0.00261591	0.0521	0.22607	0.324843	0.628115	0	0.0548977	0.0131259	0.164035	0	0	1	0.0848896	0.00238095
Clinical_Trials	BRCA1_ATR	ZNF649	BRCA1	ATR		65251	HGNC:25741	ENSG00000198093	672	HGNC:1100	ENSG00000012048	545	HGNC:882	ENSG00000175054				0	0	0.442784	0.6234	4.75253	0.00995722	-0.0244624	1.70903	1.02134	1.28175	0	7.98823	0.0110279	-0.121898	0	0	1	0	0
Clinical_Trials	BRCA1_ATR	ZNF652	BRCA1	ATR		22834	HGNC:29147	ENSG00000198740	672	HGNC:1100	ENSG00000012048	545	HGNC:882	ENSG00000175054				0	0	0.476541	0.520766	8.57894	-0.0340333	-0.0315635	3.73162	0	0	0	28.3818	0.0114041	-0.0138531	0	0	1	0	0.00277778
Clinical_Trials	BRCA1_ATR	ZNF653	BRCA1	ATR		115950	HGNC:25196	ENSG00000161914	672	HGNC:1100	ENSG00000012048	545	HGNC:882	ENSG00000175054				0	0	0.232585	0.460682	7.46545	-0.00857512	-0.0293924	1.47039	0.397982	0.493982	0	45.5281	0.0117527	0.137557	0	0	1	0	0.00222222
Clinical_Trials	BRCA1_ATR	ZNF654	BRCA1	ATR		55279	HGNC:25612	ENSG00000175105	672	HGNC:1100	ENSG00000012048	545	HGNC:882	ENSG00000175054				0	0	0.526311	0.725408	7.18436	0.129173	0.0699104	2.4316	0	0	0	19.3153	0.0106267	0.0245516	0	0	1	0	0.00222222
Clinical_Trials	BRCA1_ATR	ZNF655	BRCA1	ATR		79027	HGNC:30899	ENSG00000197343	672	HGNC:1100	ENSG00000012048	545	HGNC:882	ENSG00000175054				0	0	0.467871	0.732735	32.3506	-0.0135947	-0.0134887	1.77573	0.989972	0.504036	0	267.601	0.013126	0.0821311	0	0	1	0	0.0030303
Clinical_Trials	BRCA1_ATR	ZNF658	BRCA1	ATR		26149	HGNC:25226	ENSG00000274349	672	HGNC:1100	ENSG00000012048	545	HGNC:882	ENSG00000175054				0	0	0.474278	0.582716	1.5322	0.0517832	-0.0866968	1.09075	1.11399	0.95935	0	1.2393	0.0258179	0.326922	0	0	1	4.49915	0.0227307
Clinical_Trials	BRCA1_ATR	ZNF660	BRCA1	ATR		285349	HGNC:26720	ENSG00000144792	672	HGNC:1100	ENSG00000012048	545	HGNC:882	ENSG00000175054				0	0	0.361562	0.629043	1.761	0.0339495	0.0710169	2.18441	0	0.713845	0	2.80998	0.0080248	-0.0717607	0	0	1	0	0
Clinical_Trials	BRCA1_ATR	ZNF662	BRCA1	ATR		389114	HGNC:31930	ENSG00000182983	672	HGNC:1100	ENSG00000012048	545	HGNC:882	ENSG00000175054				0	0	0.350944	0.573698	7.9308	0.0328537	-0.0366285	0	0	0.456914	0	40.1961	0.023537	0.0628467	0	0	1	0.169779	0.00565052
Clinical_Trials	BRCA1_ATR	ZNF664	BRCA1	ATR		144348	HGNC:25406	ENSG00000179195	672	HGNC:1100	ENSG00000012048	545	HGNC:882	ENSG00000175054				0	0	0.334828	0.495797	46.0613	0.0778908	-0.00861282	0.152161	0.586037	0.276944	0.604907	624.624	0.00999453	-0.0173602	0	0	1	0	0
Clinical_Trials	BRCA1_ATR	ZNF665	BRCA1	ATR		79788	HGNC:25885	ENSG00000197497	672	HGNC:1100	ENSG00000012048	545	HGNC:882	ENSG00000175054				0	0	0.498869	0.741831	1.03082	-0.0201208	-0.0639149	0	0	0.504036	0	0.677234	0.00950881	-0.0989708	0	0	1	0	0.00431849
Clinical_Trials	BRCA1_ATR	ZNF667	BRCA1	ATR		63934	HGNC:28854	ENSG00000198046	672	HGNC:1100	ENSG00000012048	545	HGNC:882	ENSG00000175054				0	0	0.227968	0.401551	3.72179	0.0181519	0.00977407	3.1056	1.11399	0.504036	0	19.7533	0.0112023	-0.0592037	0	0	1	0	0.00277778
Clinical_Trials	BRCA1_ATR	ZNF668	BRCA1	ATR		79759	HGNC:25821	ENSG00000167394	672	HGNC:1100	ENSG00000012048	545	HGNC:882	ENSG00000175054				0	0	0.498847	0.663164	3.74418	-0.0906147	0.0175544	26.546	1.13946	1.97719	1.8322	5.07667	0.0172529	0.0453656	0	0	1	0.254669	0.0576283
Clinical_Trials	BRCA1_ATR	ZNF669	BRCA1	ATR		79862	HGNC:25736	ENSG00000188295	672	HGNC:1100	ENSG00000012048	545	HGNC:882	ENSG00000175054				0	0	0.528263	0.779572	2.8202	0.0585124	0.0178539	0.258504	1.84628	0.56001	0	3.42951	0.00898964	-0.11605	0	0	1	0	0
Clinical_Trials	BRCA1_ATR	ZNF670	BRCA1	ATR		93474	HGNC:28167	ENSG00000277462	672	HGNC:1100	ENSG00000012048	545	HGNC:882	ENSG00000175054				0	0	0.440819	0.778861	2.02584	0.085016	0.0685212	0.791413	0	0.827501	0	2.06227	0.0245924	-0.128501	0	0	1	0.0848896	0.017329
Clinical_Trials	BRCA1_ATR	ZNF671	BRCA1	ATR		79891	HGNC:26279	ENSG00000083814	672	HGNC:1100	ENSG00000012048	545	HGNC:882	ENSG00000175054				0	0	0.35395	0.433211	6.73077	-0.030323	0.0423761	0.65338	0	0.323276	0	42.5098	0.0216167	-0.0408111	0	0	1	0	0
Clinical_Trials	BRCA1_ATR	ZNF672	BRCA1	ATR		79894	HGNC:26179	ENSG00000171161	672	HGNC:1100	ENSG00000012048	545	HGNC:882	ENSG00000175054				0	0	0.372549	0.436459	23.1509	-0.0521688	0.0455095	0.331242	0	0	0.734084	95.1108	0.0125973	0.04757	0	0	1	0	0
Clinical_Trials	BRCA1_ATR	ZNF674	BRCA1	ATR		641339	HGNC:17625	ENSG00000251192	672	HGNC:1100	ENSG00000012048	545	HGNC:882	ENSG00000175054				0	0	0.499193	0.671997	1.59418	0.0155342	-0.0834702	0.403447	1.11399	0.257137	0	0.765858	0.0307258	0.0515415	0	0	1	0.0848896	0.0316
Clinical_Trials	BRCA1_ATR	ZNF675	BRCA1	ATR		171392	HGNC:30768	ENSG00000197372	672	HGNC:1100	ENSG00000012048	545	HGNC:882	ENSG00000175054				0	0	0.534113	0.62862	2.7976	0.069732	0.0938775	1.5905	0.982075	0.257137	0	4.85926	0.0110351	-0.0394218	0	0	1	0	0
Clinical_Trials	BRCA1_ATR	ZNF676	BRCA1	ATR		163223	HGNC:20429	ENSG00000196109	672	HGNC:1100	ENSG00000012048	545	HGNC:882	ENSG00000175054				0	0	0.2592	0.360418	0.84967	0.0760119	-0.0260946	1.21563	0	2.98289	2.42528	1.53367	0.0293831	-0.0134676	0	0	1	0.286533	0.0289024
Clinical_Trials	BRCA1_ATR	ZNF677	BRCA1	ATR		342926	HGNC:28730	ENSG00000197928	672	HGNC:1100	ENSG00000012048	545	HGNC:882	ENSG00000175054				0	0	0.475691	0.699263	2.04247	0.113416	0.139554	0.173506	1.56248	1.60981	1.01359	5.69297	0.0134717	-0.0798475	0	0	1	0	0.01748
Clinical_Trials	BRCA1_ATR	ZNF678	BRCA1	ATR		339500	HGNC:28652	ENSG00000181450	672	HGNC:1100	ENSG00000012048	545	HGNC:882	ENSG00000175054				0	0	0.505507	0.698079	2.1377	0	0	1.97244	1.52926	0.504036	0	1.99569	0	0	0	0	1	0	0.0167703
Clinical_Trials	BRCA1_ATR	ZNF679	BRCA1	ATR		168417	HGNC:28650	ENSG00000197123	672	HGNC:1100	ENSG00000012048	545	HGNC:882	ENSG00000175054				0	0	0.148633	0.155719	0.0551064	-0.02552	-0.0579912	0.503119	1.23466	1.20793	0	0.17372	0.0147104	-0.0184736	0	0	1	0	0
Clinical_Trials	BRCA1_ATR	ZNF680	BRCA1	ATR		340252	HGNC:26897	ENSG00000173041	672	HGNC:1100	ENSG00000012048	545	HGNC:882	ENSG00000175054				0	0	0.250416	0.449982	5.19859	0.0238831	0.0735773	3.06608	0	2.02538	0.775567	13.1438	0.0230414	0.076236	0	0	1	0.169779	0.0084299
Clinical_Trials	BRCA1_ATR	ZNF681	BRCA1	ATR		148213	HGNC:26457	ENSG00000196172	672	HGNC:1100	ENSG00000012048	545	HGNC:882	ENSG00000175054				0	0	0.461498	0.543214	1.04479	0.0834188	0.0287673	1.21563	0	0.456914	0	0.938658	0.014449	0.142636	0	0	1	0.169779	0.00563492
Clinical_Trials	BRCA1_ATR	ZNF682	BRCA1	ATR		91120	HGNC:28857	ENSG00000197124	672	HGNC:1100	ENSG00000012048	545	HGNC:882	ENSG00000175054				0	0	0.382415	0.499562	3.04565	0.112941	0.00428133	0.765191	1.52926	0.992206	0	5.67061	0.0110743	-0.00886629	0	0	1	0	0.00238095
Clinical_Trials	BRCA1_ATR	ZNF683	BRCA1	ATR		257101	HGNC:28495	ENSG00000176083	672	HGNC:1100	ENSG00000012048	545	HGNC:882	ENSG00000175054				0	0	0.22235	0.132557	3.23213	-0.0384609	0.0163727	0	0	0	0	404.054	0.0137557	0.0683864	0	0	1	0	0
Clinical_Trials	BRCA1_ATR	ZNF684	BRCA1	ATR		127396	HGNC:28418	ENSG00000117010	672	HGNC:1100	ENSG00000012048	545	HGNC:882	ENSG00000175054				0	0	0.468883	0.625514	2.48555	0.00122402	-0.107213	0.787254	0.946407	0.239163	0	1.98446	0.0162382	0.108852	0	0	1	0.339559	0.00690584
Clinical_Trials	BRCA1_ATR	ZNF687	BRCA1	ATR		57592	HGNC:29277	ENSG00000143373	672	HGNC:1100	ENSG00000012048	545	HGNC:882	ENSG00000175054				0	0	0.45043	0.638391	14.8706	-0.0108023	-0.0232449	13.106	12.4333	2.68187	2.68766	52.874	0.0210594	0.275215	0	0	1	2.20713	0.00735043
Clinical_Trials	BRCA1_ATR	ZNF688	BRCA1	ATR		146542	HGNC:30489	ENSG00000229809	672	HGNC:1100	ENSG00000012048	545	HGNC:882	ENSG00000175054				0	0	0.384689	0.487676	16.5135	-0.00920723	0.0511179	2.28379	0	0.381435	0	105.608	0.0150346	0.0409914	0	0	1	0.0848896	0.00580808
Clinical_Trials	BRCA1_ATR	ZNF689	BRCA1	ATR		115509	HGNC:25173	ENSG00000156853	672	HGNC:1100	ENSG00000012048	545	HGNC:882	ENSG00000175054				0	0	0.465477	0.747001	6.32946	0.00110281	-0.0868668	9.71558	0.784074	1.31785	0	55.8943	0.0170215	0.239167	0	0	1	0.679117	0.0571789
Clinical_Trials	BRCA1_ATR	ZNF691	BRCA1	ATR		51058	HGNC:28028	ENSG00000164011	672	HGNC:1100	ENSG00000012048	545	HGNC:882	ENSG00000175054				0	0	0.621608	0.680327	10.2905	0.0126605	0.00460233	2.2258	0.611882	0.56001	0	36.2954	0.0165032	0.00783583	0	0	1	0.0848896	0.00208333
Clinical_Trials	BRCA1_ATR	ZNF692	BRCA1	ATR		55657	HGNC:26049	ENSG00000171163	672	HGNC:1100	ENSG00000012048	545	HGNC:882	ENSG00000175054				0	0	0.448122	0.548666	39.4605	-0.00297057	0.0286743	6.28088	0.472773	4.88125	0	819.834	0.019312	0.104844	0	0	1	0.339559	0.0025641
Clinical_Trials	BRCA1_ATR	ZNF695	BRCA1	ATR		57116	HGNC:30954	ENSG00000197472	672	HGNC:1100	ENSG00000012048	545	HGNC:882	ENSG00000175054				0	0	0.35558	0.337873	0.179692	0.0667872	0.0165302	1.87468	0	0	0	0.215957	0.0178656	0.0724458	0	0	1	0.169779	0.00544444
Clinical_Trials	BRCA1_ATR	ZNF696	BRCA1	ATR		79943	HGNC:25872	ENSG00000185730	672	HGNC:1100	ENSG00000012048	545	HGNC:882	ENSG00000175054				0	0	0.455288	0.660445	3.93552	-0.0145659	0.0138633	-0.71857	0.310743	0.381435	0	4.338	0.0189171	0.0859022	0	0	1	0.254669	0.00422352
Clinical_Trials	BRCA1_ATR	ZNF697	BRCA1	ATR		90874	HGNC:32034	ENSG00000143067	672	HGNC:1100	ENSG00000012048	545	HGNC:882	ENSG00000175054				0	0	0.378709	0.674508	3.88156	0.02623	0.0254247	0.232855	0.883691	1.11373	0	13.4354	0.011484	0.0652399	0	0	1	0	0
Clinical_Trials	BRCA1_ATR	ZNF699	BRCA1	ATR		374879	HGNC:24750	ENSG00000196110	672	HGNC:1100	ENSG00000012048	545	HGNC:882	ENSG00000175054				0	0	0.480156	0.740507	2.11964	0.122985	0.0203252	0.276207	2.21528	0.504036	0	1.89847	0.0176462	-0.0561119	0	0	1	0	0.0124288
Clinical_Trials	BRCA1_ATR	ZNF700	BRCA1	ATR		90592	HGNC:25292	ENSG00000196757	672	HGNC:1100	ENSG00000012048	545	HGNC:882	ENSG00000175054				0	0	0.490979	0.677056	17.8166	0.039712	-0.0126622	0	0	0.56001	0	129.601	0.0122304	-0.115129	0	0	1	0	0
Clinical_Trials	BRCA1_ATR	ZNF701	BRCA1	ATR		55762	HGNC:25597	ENSG00000167562	672	HGNC:1100	ENSG00000012048	545	HGNC:882	ENSG00000175054				0	0	0.657487	0.785087	2.73222	0.0263693	0.0279415	1.19822	0	0.653427	0	2.88541	0.00963889	0.0175272	0	0	1	0	0.00222222
Clinical_Trials	BRCA1_ATR	ZNF703	BRCA1	ATR		80139	HGNC:25883	ENSG00000183779	672	HGNC:1100	ENSG00000012048	545	HGNC:882	ENSG00000175054				0.234	0	0.134063	0.229841	43.2616	0.00371957	-0.0649763	3.37719	2.64448	2.31602	0.441804	1544.03	0.0135323	0.00139228	0	0	1	0.254669	0.00478632
Clinical_Trials	BRCA1_ATR	ZNF704	BRCA1	ATR		619279	HGNC:32291	ENSG00000164684	672	HGNC:1100	ENSG00000012048	545	HGNC:882	ENSG00000175054				0	0	0.0798461	0.302738	9.09857	0.00521894	0.0674038	0	0.704178	0.330878	0	74.682	0.0088655	-0.0117309	0	0	1	0	0
Clinical_Trials	BRCA1_ATR	ZNF705A	BRCA1	ATR		440077	HGNC:32281	ENSG00000196946	672	HGNC:1100	ENSG00000012048	545	HGNC:882	ENSG00000175054				0	0	0.139697	0.163824	0.0662911	0	0	1.21563	0	0.56001	0	0.141258	0	0	0	0	1	0	0.00294118
Clinical_Trials	BRCA1_ATR	ZNF705B	BRCA1	ATR		100132396	HGNC:32284	ENSG00000215356	672	HGNC:1100	ENSG00000012048	545	HGNC:882	ENSG00000175054				0	0	0.156896	0.155803	0.0192638	-0.0254331	-0.0314314	0	0	0	0	0.0470503	0.0224841	0.168532	0	0	1	0.383509	0
Clinical_Trials	BRCA1_ATR	ZNF705D	BRCA1	ATR		728957	HGNC:33202	ENSG00000215343	672	HGNC:1100	ENSG00000012048	545	HGNC:882	ENSG00000175054				0	0	0.141543	0.132697	0.00363997	0	0	0	0	0.628115	0	0.000876503	0	0	0	0	1	0	0.00342192
Clinical_Trials	BRCA1_ATR	ZNF705G	BRCA1	ATR		100131980	HGNC:37134	ENSG00000215372	672	HGNC:1100	ENSG00000012048	545	HGNC:882	ENSG00000175054				0	0	0.143913	0.0893962	0.0388996	-0.0560393	0.0501313	2.4316	0	1.44888	0	0.0872021	0.0190778	-0.115677	0	0	1	0	0
Clinical_Trials	BRCA1_ATR	ZNF706	BRCA1	ATR		51123	HGNC:24992	ENSG00000120963	672	HGNC:1100	ENSG00000012048	545	HGNC:882	ENSG00000175054				0	0	0.428028	0.596216	25.8853	0.0175618	-0.00788289	0.364717	0	0.276944	0	174.933	0.0178542	0.185925	0	0	1	0.764007	0.0047619
Clinical_Trials	BRCA1_ATR	ZNF707	BRCA1	ATR		286075	HGNC:27815	ENSG00000181135	672	HGNC:1100	ENSG00000012048	545	HGNC:882	ENSG00000175054				0	0	0.604993	0.761719	5.03633	-0.0353068	-0.00402257	0.475257	0.739585	0	0	11.8047	0.0096837	-0.00765618	0	0	1	0	0
Clinical_Trials	BRCA1_ATR	ZNF708	BRCA1	ATR		7562	HGNC:12945	ENSG00000182141	672	HGNC:1100	ENSG00000012048	545	HGNC:882	ENSG00000175054				0	0	0.449365	0.649588	4.72941	0.0812547	0.0319295	1.76514	0	0.239163	0	11.912	0.0156393	0.0484093	0	0	1	0	0.00238095
Clinical_Trials	BRCA1_ATR	ZNF709	BRCA1	ATR		163051	HGNC:20629	ENSG00000242852	672	HGNC:1100	ENSG00000012048	545	HGNC:882	ENSG00000175054				0	0	0.425006	0.645063	1.76259	0.0883487	0.0401154	0.301992	0	0.827501	0	2.77517	0.010149	-0.152935	0	0	1	0	0
Clinical_Trials	BRCA1_ATR	ZNF710	BRCA1	ATR		374655	HGNC:25352	ENSG00000140548	672	HGNC:1100	ENSG00000012048	545	HGNC:882	ENSG00000175054				0	0	0.376461	0.276396	10.4705	0.0321966	0.0239905	0	0	0.784634	0.604907	45.9508	0.0167826	0.0268041	0	0	1	0.424448	0.00277778
Clinical_Trials	BRCA1_ATR	ZNF711	BRCA1	ATR		7552	HGNC:13128	ENSG00000147180	672	HGNC:1100	ENSG00000012048	545	HGNC:882	ENSG00000175054				0	0	0.198494	0.35881	7.40033	0.0766315	-0.0462512	7.76255	3.56038	1.85642	0.361345	128.885	0.0097627	0.0121877	0	0	1	0	0.0143364
Clinical_Trials	BRCA1_ATR	ZNF713	BRCA1	ATR		349075	HGNC:22043	ENSG00000178665	672	HGNC:1100	ENSG00000012048	545	HGNC:882	ENSG00000175054				0	0	0.337563	0.420095	1.22012	0.0752035	0.0396382	1.48519	0	0.186834	0	2.06816	0.0105724	-0.0536241	0	0	1	0	0
Clinical_Trials	BRCA1_ATR	ZNF714	BRCA1	ATR		148206	HGNC:27124	ENSG00000160352	672	HGNC:1100	ENSG00000012048	545	HGNC:882	ENSG00000175054				0	0	0.518261	0.669363	1.93679	0.0726629	-0.0251099	0.594866	3.30608	0.69343	0	4.00193	0.0166129	0.083381	0	0	1	0.339559	0.018585
Clinical_Trials	BRCA1_ATR	ZNF716	BRCA1	ATR		441234	HGNC:32458	ENSG00000182111	672	HGNC:1100	ENSG00000012048	545	HGNC:882	ENSG00000175054				0	0	0.109828	0.120501	0.0133099	0.102535	0.0364263	0.765191	0	0.298872	0	0.00650921	0.0388942	-0.152897	0	0	1	0.573066	0.00277778
Clinical_Trials	BRCA1_ATR	ZNF717	BRCA1	ATR		100131827	HGNC:29448	ENSG00000227124	672	HGNC:1100	ENSG00000012048	545	HGNC:882	ENSG00000175054				0	0	0.634899	0.764688	2.20635	0	0	0	0	0.550819	0	1.82534	0	0	0	0	1	0	0.00959323
Clinical_Trials	BRCA1_ATR	ZNF718	BRCA1	ATR		255403	HGNC:26889	ENSG00000250312	672	HGNC:1100	ENSG00000012048	545	HGNC:882	ENSG00000175054				0	0	0.575149	0.736804	2.58728	0	0	2.20302	0.913762	0.827501	0	3.11645	0	0	0	0	1	0	0.0178561
Clinical_Trials	BRCA1_ATR	ZNF721	BRCA1	ATR		170960	HGNC:29425	ENSG00000182903	672	HGNC:1100	ENSG00000012048	545	HGNC:882	ENSG00000175054				0	0	0.451962	0.697509	10.315	0.0503426	0.0213038	3.1056	2.57628	0.56001	0.938746	39.8433	0.013781	-0.220436	0	0	1	0	0
Clinical_Trials	BRCA1_ATR	ZNF722	BRCA1	ATR		100419780	HGNC:22571	ENSG00000241149	672	HGNC:1100	ENSG00000012048	545	HGNC:882	ENSG00000175054				0	0	0.10185	0.132851	0.0532574	0	0	0	0	0	0	0.0922277	0	0	0	0	1	0	0.000676656
Clinical_Trials	BRCA1_ATR	ZNF723	BRCA1	ATR		646864	HGNC:32286	ENSG00000268696	672	HGNC:1100	ENSG00000012048	545	HGNC:882	ENSG00000175054				0	0	0.122841	0.202492	0.137485	0	0	0	0	0	0	0.592358	0	0	0	0	1	0	0.000130208
Clinical_Trials	BRCA1_ATR	ZNF724	BRCA1	ATR		440519	HGNC:32460	ENSG00000196081	672	HGNC:1100	ENSG00000012048	545	HGNC:882	ENSG00000175054				0	0	0.539869	0.651558	0.353812	0	0	2.34214	0.529324	0.992206	0	0.311776	0	0	0	0	1	0	0.012124
Clinical_Trials	BRCA1_ATR	ZNF726	BRCA1	ATR		730087	HGNC:32462	ENSG00000213967	672	HGNC:1100	ENSG00000012048	545	HGNC:882	ENSG00000175054				0	0	0.460044	0.524633	0.543091	0.102289	0.0843629	1.70903	0	0.504036	0	0.303549	0.0108388	0.00833179	0	0	1	0	0.00266667
Clinical_Trials	BRCA1_ATR	ZNF727	BRCA1	ATR		442319	HGNC:22785	ENSG00000214652	672	HGNC:1100	ENSG00000012048	545	HGNC:882	ENSG00000175054				0	0	0.236787	0.403206	2.0785	0.0757978	0.124525	0.765191	1.52926	1.20793	0	3.7292	0.0119191	-0.00840095	0	0	1	0	0.00166667
Clinical_Trials	BRCA1_ATR	ZNF728	BRCA1	ATR		388523	HGNC:32463	ENSG00000269067	672	HGNC:1100	ENSG00000012048	545	HGNC:882	ENSG00000175054				0	0	0.180268	0.23865	0.724322	0.0849483	0.0569637	1.21563	0	0	0	4.13919	0.0275849	-0.0530519	0	0	1	0	0.00289855
Clinical_Trials	BRCA1_ATR	ZNF729	BRCA1	ATR		100287226	HGNC:32464	ENSG00000196350	672	HGNC:1100	ENSG00000012048	545	HGNC:882	ENSG00000175054				0	0	0.133595	0.198479	0.0631374	0.0780762	0.12786	0	0	0.827501	0	0.150679	0.0111472	-0.129088	0	0	1	0	0.00413534
Clinical_Trials	BRCA1_ATR	ZNF730	BRCA1	ATR		100129543	HGNC:32470	ENSG00000183850	672	HGNC:1100	ENSG00000012048	545	HGNC:882	ENSG00000175054				0	0	0.416796	0.419341	0.275396	0.082654	0.0250763	0	0	0.713845	0	0.906301	0.0182192	0.313928	0	0	1	2.37691	0.0146096
Clinical_Trials	BRCA1_ATR	ZNF732	BRCA1	ATR		654254	HGNC:37138	ENSG00000186777	672	HGNC:1100	ENSG00000012048	545	HGNC:882	ENSG00000175054				0	0	0.323181	0.437325	0.654315	0.116849	-0.0491181	0.765191	0	1.31785	0.876118	0.608409	0.0357811	-0.170517	0	0	1	0	0.0409602
Clinical_Trials	BRCA1_ATR	ZNF735	BRCA1	ATR		730291	HGNC:32466	ENSG00000223614	672	HGNC:1100	ENSG00000012048	545	HGNC:882	ENSG00000175054				0	0	0.127284	0.128439	0.00688008	0	0	0	0	0.713845	0	0.00167152	0	0	0	0	1	0	0.000857816
Clinical_Trials	BRCA1_ATR	ZNF736	BRCA1	ATR		728927	HGNC:32467	ENSG00000234444	672	HGNC:1100	ENSG00000012048	545	HGNC:882	ENSG00000175054				0	0	0.56544	0.787308	4.0908	0.0848409	0.0477788	0.928012	0	1.31785	0	8.36334	0.0139833	0.100809	0	0	1	0	0.013189
Clinical_Trials	BRCA1_ATR	ZNF737	BRCA1	ATR		100129842	HGNC:32468	ENSG00000237440	672	HGNC:1100	ENSG00000012048	545	HGNC:882	ENSG00000175054				0	0	0.423952	0.656896	2.62221	0.0705382	0.0644658	0.928012	0	0.992206	0	6.44943	0.0162392	-0.0869865	0	0	1	0	0.00266667
Clinical_Trials	BRCA1_ATR	ZNF738	BRCA1	ATR		148203	HGNC:32469	ENSG00000172687	672	HGNC:1100	ENSG00000012048	545	HGNC:882	ENSG00000175054				0	0	0.506627	0.682833	2.36834	0	0	0.65338	0	0.456914	0	3.98152	0	0	0	0	1	0	0.00967895
Clinical_Trials	BRCA1_ATR	ZNF740	BRCA1	ATR		283337	HGNC:27465	ENSG00000139651	672	HGNC:1100	ENSG00000012048	545	HGNC:882	ENSG00000175054				0	0	0.475203	0.744693	12.6866	0.0381963	0.0732155	1.261	4.0628	0.521402	0.45791	44.9786	0.0120008	0.0463655	0	0	1	0.0848896	0.00434174
Clinical_Trials	BRCA1_ATR	ZNF746	BRCA1	ATR		155061	HGNC:21948	ENSG00000181220	672	HGNC:1100	ENSG00000012048	545	HGNC:882	ENSG00000175054				0	0	0.455715	0.646894	7.58296	-0.0722981	-0.00591035	78.2282	3.46784	4.57716	0.866991	27.5243	0.0136796	0.0406291	0	0	1	0	0.00446429
Clinical_Trials	BRCA1_ATR	ZNF747	BRCA1	ATR		65988	HGNC:28350	ENSG00000169955	672	HGNC:1100	ENSG00000012048	545	HGNC:882	ENSG00000175054				0	0	0.381547	0.64446	12.5647	0.00481398	-0.0396203	2.68107	1.24085	0.827501	0	29.8626	0.0113784	0.0797994	0	0	1	0	0
Clinical_Trials	BRCA1_ATR	ZNF749	BRCA1	ATR		388567	HGNC:32783	ENSG00000186230	672	HGNC:1100	ENSG00000012048	545	HGNC:882	ENSG00000175054				0	0	0.471951	0.7116	2.50045	0.0495508	0.00112902	0.503119	0	0.827501	0	2.09226	0.00927331	-0.079342	0	0	1	0	0.00799145
Clinical_Trials	BRCA1_ATR	ZNF750	BRCA1	ATR		79755	HGNC:25843	ENSG00000141579	672	HGNC:1100	ENSG00000012048	545	HGNC:882	ENSG00000175054				0.151	0	0.271201	0.321964	23.7123	0.0163945	-0.0258385	10.0732	2.6231	5.74419	0.412167	4845.93	0.0111539	0.0625239	0	0	1	0	0
Clinical_Trials	BRCA1_ATR	ZNF761	BRCA1	ATR		388561	HGNC:23179	ENSG00000160336	672	HGNC:1100	ENSG00000012048	545	HGNC:882	ENSG00000175054				0	0	0.535588	0.819889	7.55989	0	0	0.403447	1.11399	0.628115	0	51.01	0	0	0	0	1	0	0.0103862
Clinical_Trials	BRCA1_ATR	ZNF763	BRCA1	ATR		284390	HGNC:27614	ENSG00000197054	672	HGNC:1100	ENSG00000012048	545	HGNC:882	ENSG00000175054				0.47	0	0.44631	0.589498	3.32987	0.0162073	-0.000966946	0	0	13.2055	10.4033	5.71778	0.0203422	0.00337195	0	0	1	0.169779	0.0446995
Clinical_Trials	BRCA1_ATR	ZNF764	BRCA1	ATR		92595	HGNC:28200	ENSG00000169951	672	HGNC:1100	ENSG00000012048	545	HGNC:882	ENSG00000175054				0	0	0.541716	0.761783	7.09698	-0.0132431	0.0756392	3.42979	0.223014	0.784634	0	12.4337	0.0100115	0.00589325	0	0	1	0	0.00222222
Clinical_Trials	BRCA1_ATR	ZNF765	BRCA1	ATR		91661	HGNC:25092	ENSG00000196417	672	HGNC:1100	ENSG00000012048	545	HGNC:882	ENSG00000175054				0	0	0.585911	0.818154	2.0829	0.0206656	0.0438426	0.188274	0.686955	0	0	1.62857	0.0104787	-0.11202	0	0	1	0.0848896	0.00446429
Clinical_Trials	BRCA1_ATR	ZNF766	BRCA1	ATR		90321	HGNC:28063	ENSG00000196214	672	HGNC:1100	ENSG00000012048	545	HGNC:882	ENSG00000175054				0	0	0.561144	0.747387	5.47926	0.11069	0.100013	0.99898	0	0.323276	0	10.5005	0.00895475	0.0139033	0	0	1	0	0.00222222
Clinical_Trials	BRCA1_ATR	ZNF768	BRCA1	ATR		79724	HGNC:26273	ENSG00000169957	672	HGNC:1100	ENSG00000012048	545	HGNC:882	ENSG00000175054				0	0	0.424605	0.455737	42.6649	-0.0326992	0.0766344	15.7291	2.81757	-0.197296	0	400.512	0.0108754	0.0645409	0	0	1	0	0
Clinical_Trials	BRCA1_ATR	ZNF770	BRCA1	ATR		54989	HGNC:26061	ENSG00000198146	672	HGNC:1100	ENSG00000012048	545	HGNC:882	ENSG00000175054				0	0	0.465747	0.620093	14.3297	0.0840052	0.130536	15.7004	1.85471	0.89346	0.412167	134.858	0.0137726	-0.115699	0	0	1	0	0.0104282
Clinical_Trials	BRCA1_ATR	ZNF771	BRCA1	ATR		51333	HGNC:29653	ENSG00000179965	672	HGNC:1100	ENSG00000012048	545	HGNC:882	ENSG00000175054				0	0	0.0587597	0.191943	4.20788	0.0276847	-0.060347	10.0781	2.57595	0.504036	0	8.96316	0.0156162	0.133941	0	0	1	0.0848896	0.0068254
Clinical_Trials	BRCA1_ATR	ZNF772	BRCA1	ATR		400720	HGNC:33106	ENSG00000197128	672	HGNC:1100	ENSG00000012048	545	HGNC:882	ENSG00000175054				0	0	0.483325	0.549653	2.7466	0.0964298	0.0614641	2.00027	2.57628	0	0	4.27015	0.00779474	-0.0489922	0	0	1	0	0
Clinical_Trials	BRCA1_ATR	ZNF773	BRCA1	ATR		374928	HGNC:30487	ENSG00000152439	672	HGNC:1100	ENSG00000012048	545	HGNC:882	ENSG00000175054				0	0	0.485125	0.79385	1.94479	-0.0667355	0.00748084	0.731671	2.14557	0.257137	0	1.37214	0.0137192	-0.0594817	0	0	1	0	0
Clinical_Trials	BRCA1_ATR	ZNF774	BRCA1	ATR		342132	HGNC:33108	ENSG00000196391	672	HGNC:1100	ENSG00000012048	545	HGNC:882	ENSG00000175054				0	0	0.0670849	0.1989	1.62655	-0.0576112	-0.027658	0.321461	0	0.653427	0	2.36379	0.00748121	-0.0955779	0	0	1	0.0848896	0.00222222
Clinical_Trials	BRCA1_ATR	ZNF775	BRCA1	ATR		285971	HGNC:28501	ENSG00000196456	672	HGNC:1100	ENSG00000012048	545	HGNC:882	ENSG00000175054				0	0	0.419695	0.40946	7.36289	-0.0889024	-0.0486438	-0.399827	0	0	0	25.3647	0.00724066	-0.029877	0	0	1	0	0
Clinical_Trials	BRCA1_ATR	ZNF776	BRCA1	ATR		284309	HGNC:26765	ENSG00000152443	672	HGNC:1100	ENSG00000012048	545	HGNC:882	ENSG00000175054				0	0	0.586887	0.731175	8.05897	0.0583276	0.0712682	4.22586	0.913762	0.827501	0	24.2931	0.0113088	-0.0743275	0	0	1	0	0.0156678
Clinical_Trials	BRCA1_ATR	ZNF777	BRCA1	ATR		27153	HGNC:22213	ENSG00000196453	672	HGNC:1100	ENSG00000012048	545	HGNC:882	ENSG00000175054				0	0	0.407801	0.641906	14.6905	-0.0960006	-0.0634639	3.51868	0	0.521402	0	47.0199	0.0113474	0.0422441	0	0	1	0	0.0025641
Clinical_Trials	BRCA1_ATR	ZNF778	BRCA1	ATR		197320	HGNC:26479	ENSG00000170100	672	HGNC:1100	ENSG00000012048	545	HGNC:882	ENSG00000175054				0	0	0.389919	0.665918	2.91111	-0.0341065	-0.0310204	0.919343	1.02134	0.323276	0	2.90185	0.0179856	0.0453017	0	0	1	0	0.00238095
Clinical_Trials	BRCA1_ATR	ZNF780A	BRCA1	ATR		284323	HGNC:27603	ENSG00000197782	672	HGNC:1100	ENSG00000012048	545	HGNC:882	ENSG00000175054				0	0	0.591907	0.756823	3.65449	0.172558	0.0803615	5.19924	0.67055	-0.206242	0	4.88428	0.0186921	-0.146656	0	0	1	0	0.0548704
Clinical_Trials	BRCA1_ATR	ZNF780B	BRCA1	ATR		163131	HGNC:33109	ENSG00000128000	672	HGNC:1100	ENSG00000012048	545	HGNC:882	ENSG00000175054				0	0	0.494091	0.618353	6.08219	0.146485	-0.0370023	0	0	0	0	23.6948	0.0148754	0.108061	0	0	1	0.339559	0.0221378
Clinical_Trials	BRCA1_ATR	ZNF781	BRCA1	ATR		163115	HGNC:26745	ENSG00000196381	672	HGNC:1100	ENSG00000012048	545	HGNC:882	ENSG00000175054				0	0	0.195664	0.355253	2.73089	0	0	0	0	0	0	9.53461	0	0	0	0	1	0	0.000190476
Clinical_Trials	BRCA1_ATR	ZNF782	BRCA1	ATR		158431	HGNC:33110	ENSG00000196597	672	HGNC:1100	ENSG00000012048	545	HGNC:882	ENSG00000175054				0	0	0.475629	0.710104	2.45651	0.0767905	-0.00608616	1.10371	0.499707	1.16039	0	3.16039	0.0144339	0.0436611	0	0	1	0	0.0156942
Clinical_Trials	BRCA1_ATR	ZNF783	BRCA1	ATR		100289678	HGNC:27222	ENSG00000204946	672	HGNC:1100	ENSG00000012048	545	HGNC:882	ENSG00000175054				0	0	0.485486	0.762547	14.0493	-0.0761049	-0.0517696	0.919343	0	0.298872	0	71.3009	0.00703068	-0.0594304	0	0	1	0	0.00534188
Clinical_Trials	BRCA1_ATR	ZNF784	BRCA1	ATR		147808	HGNC:33111	ENSG00000179922	672	HGNC:1100	ENSG00000012048	545	HGNC:882	ENSG00000175054				0	0	0.247607	0.320247	12.5636	-0.0863328	-0.0309788	2.74578	2.49021	0	0	62.258	0.0102818	0.0446977	0	0	1	0.0848896	0
Clinical_Trials	BRCA1_ATR	ZNF785	BRCA1	ATR		146540	HGNC:26496	ENSG00000197162	672	HGNC:1100	ENSG00000012048	545	HGNC:882	ENSG00000175054				0	0	0.424877	0.630969	7.27875	0.0279053	0.0557275	2.14439	0.214444	0.628115	0	20.385	0.0121787	0.12741	0	0	1	0	0.0051462
Clinical_Trials	BRCA1_ATR	ZNF786	BRCA1	ATR		136051	HGNC:21806	ENSG00000197362	672	HGNC:1100	ENSG00000012048	545	HGNC:882	ENSG00000175054				0	0	0.460119	0.609259	4.75806	-0.109028	-0.052659	0	0.741396	0	0	8.85334	0.0108442	0.110503	0	0	1	0	0.00185185
Clinical_Trials	BRCA1_ATR	ZNF787	BRCA1	ATR		126208	HGNC:26998	ENSG00000142409	672	HGNC:1100	ENSG00000012048	545	HGNC:882	ENSG00000175054				0	0	0.353348	0.428224	16.7831	-0.0464815	0.110376	3.34899	2.16626	-0.389183	0	59.0746	0.0172849	-0.0355253	0	0	1	0	0
Clinical_Trials	BRCA1_ATR	ZNF789	BRCA1	ATR		285989	HGNC:27801	ENSG00000198556	672	HGNC:1100	ENSG00000012048	545	HGNC:882	ENSG00000175054				0	0	0.507832	0.700169	6.49368	0.0396927	-0.0432579	1.68927	0	0.837001	0.632876	21.3335	0.0177822	0.0818321	0	0	1	0.424448	0
Clinical_Trials	BRCA1_ATR	ZNF790	BRCA1	ATR		388536	HGNC:33114	ENSG00000197863	672	HGNC:1100	ENSG00000012048	545	HGNC:882	ENSG00000175054				0	0	0.513972	0.734816	2.74698	0.0789117	0.000678796	4.86454	0	0.416528	0	2.43666	0.0181057	-0.164289	0	0	1	0	0.0108974
Clinical_Trials	BRCA1_ATR	ZNF791	BRCA1	ATR		163049	HGNC:26895	ENSG00000173875	672	HGNC:1100	ENSG00000012048	545	HGNC:882	ENSG00000175054				0	0	0.453815	0.735072	11.2457	0.0842455	0.0707989	2.32799	0	0.323276	0	37.4694	0.0102085	0.047242	0	0	1	0	0.00716728
Clinical_Trials	BRCA1_ATR	ZNF792	BRCA1	ATR		126375	HGNC:24751	ENSG00000180884	672	HGNC:1100	ENSG00000012048	545	HGNC:882	ENSG00000175054				0	0	0.415695	0.630394	2.57243	-0.00174072	-0.0927125	1.54878	0.345097	0.827501	0	4.80544	0.017888	0.0761212	0	0	1	0.254669	0.003125
Clinical_Trials	BRCA1_ATR	ZNF793	BRCA1	ATR		390927	HGNC:33115	ENSG00000188227	672	HGNC:1100	ENSG00000012048	545	HGNC:882	ENSG00000175054				0	0	0.352197	0.543483	2.49013	0.0410855	-0.00236721	0.448876	1.16985	0.239163	0	5.32639	0.0145481	0.0484422	0	0	1	0.254669	0
Clinical_Trials	BRCA1_ATR	ZNF799	BRCA1	ATR		90576	HGNC:28071	ENSG00000196466	672	HGNC:1100	ENSG00000012048	545	HGNC:882	ENSG00000175054				0	0	0.501471	0.67504	3.06855	0.0563382	0.0315085	1.21563	0	0.350605	0	3.15084	0.00950384	-0.0644322	0	0	1	0	0
Clinical_Trials	BRCA1_ATR	ZNF800	BRCA1	ATR		168850	HGNC:27267	ENSG00000048405	672	HGNC:1100	ENSG00000012048	545	HGNC:882	ENSG00000175054				0	0	0.527763	0.734668	8.61996	0.130157	0.0830194	4.28741	4.50524	0.628115	0	25.8558	0.0106433	-0.0696369	0	0	1	0	0.0098557
Clinical_Trials	BRCA1_ATR	ZNF804A	BRCA1	ATR		91752	HGNC:21711	ENSG00000170396	672	HGNC:1100	ENSG00000012048	545	HGNC:882	ENSG00000175054				0	0	0.160831	0.177935	0.962045	0.0771744	0.0807959	2.87175	1.06497	0	0	4.46244	0.00997573	-0.0820043	0	0	1	0	0
Clinical_Trials	BRCA1_ATR	ZNF804B	BRCA1	ATR		219578	HGNC:21958	ENSG00000182348	672	HGNC:1100	ENSG00000012048	545	HGNC:882	ENSG00000175054				0	0	0.0496377	0.116587	0.223521	0.0116848	0.0475103	0	1.52926	0	0.45791	1.3773	0.00763473	0.0212999	0	0	1	0	0.00208333
Clinical_Trials	BRCA1_ATR	ZNF805	BRCA1	ATR		390980	HGNC:23272	ENSG00000204524	672	HGNC:1100	ENSG00000012048	545	HGNC:882	ENSG00000175054				0	0	0.52121	0.781369	2.5984	0.00385466	0.010345	0.448876	2.69837	0	0	1.98858	0.00836385	-0.081743	0	0	1	0	0
Clinical_Trials	BRCA1_ATR	ZNF808	BRCA1	ATR		388558	HGNC:33230	ENSG00000198482	672	HGNC:1100	ENSG00000012048	545	HGNC:882	ENSG00000175054				0	0	0.608553	0.72373	4.11068	0.0716177	0.0234701	1.5905	3.82083	0	0	6.76465	0.0132298	-0.0263919	0	0	1	0	0.00866272
Clinical_Trials	BRCA1_ATR	ZNF813	BRCA1	ATR		126017	HGNC:33257	ENSG00000198346	672	HGNC:1100	ENSG00000012048	545	HGNC:882	ENSG00000175054				0	0	0.673319	0.753471	1.40572	0.0251196	0.140584	0.681588	0	0	0	1.17796	0.0139385	-0.0686075	0	0	1	0	0.00289855
Clinical_Trials	BRCA1_ATR	ZNF814	BRCA1	ATR		730051	HGNC:33258	ENSG00000204514	672	HGNC:1100	ENSG00000012048	545	HGNC:882	ENSG00000175054				0	0	0.440054	0.589546	4.51107	0.0931726	0.00658419	1.21563	2.00207	0	0	11.5816	0.0133536	-0.100046	0	0	1	0.0848896	0
Clinical_Trials	BRCA1_ATR	ZNF816	BRCA1	ATR		125893	HGNC:26995	ENSG00000180257	672	HGNC:1100	ENSG00000012048	545	HGNC:882	ENSG00000175054				0	0	0.550811	0.742538	3.49218	0.0716134	0.117155	0.636201	2.02215	0.468368	0.426582	7.5514	0.015919	0.0158761	0	0	1	0	0.00807005
Clinical_Trials	BRCA1_ATR	ZNF821	BRCA1	ATR		55565	HGNC:28043	ENSG00000102984	672	HGNC:1100	ENSG00000012048	545	HGNC:882	ENSG00000175054				0	0	0.263836	0.418157	4.20585	-0.0428691	-0.00582538	1.39096	0.913762	0.323276	0	26.265	0.00968327	-0.103154	0	0	1	0	0
Clinical_Trials	BRCA1_ATR	ZNF823	BRCA1	ATR		55552	HGNC:30936	ENSG00000197933	672	HGNC:1100	ENSG00000012048	545	HGNC:882	ENSG00000175054				0	0	0.439276	0.556659	4.82735	0.109931	-0.0605883	1.48519	0	0	0	10.6531	0.0157355	-0.0617428	0	0	1	0.0848896	0
Clinical_Trials	BRCA1_ATR	ZNF827	BRCA1	ATR		152485	HGNC:27193	ENSG00000151612	672	HGNC:1100	ENSG00000012048	545	HGNC:882	ENSG00000175054				0.644	0	0.328306	0.563496	3.71426	0.0380581	0.0352377	7.74585	11.3291	2.11647	1.47963	10.0247	0.0160213	-0.00161129	1	0	1	0.0848896	0.0155192
Clinical_Trials	BRCA1_ATR	ZNF829	BRCA1	ATR		374899	HGNC:34032	ENSG00000185869	672	HGNC:1100	ENSG00000012048	545	HGNC:882	ENSG00000175054				0	0	0.548469	0.777623	1.80841	0.0803189	0.0104407	2.12892	1.73808	0.784634	0	6.96513	0.0166012	-0.0447373	0	0	1	0	0.0251627
Clinical_Trials	BRCA1_ATR	ZNF830	BRCA1	ATR		91603	HGNC:28291	ENSG00000198783	672	HGNC:1100	ENSG00000012048	545	HGNC:882	ENSG00000175054				0	0	0.633235	0.790368	14.2963	0.0910422	0.00445509	12.9492	3.74277	3.41959	4.42487	52.6168	0.0630895	0.961137	0	0	1	96.0951	0.0436645
Clinical_Trials	BRCA1_ATR	ZNF831	BRCA1	ATR		128611	HGNC:16167	ENSG00000124203	672	HGNC:1100	ENSG00000012048	545	HGNC:882	ENSG00000175054				0	0	0.150282	0.16673	0.539613	-0.0361933	-0.00507142	1.32677	2.84165	0	0	1.24454	0.00883431	-0.0446084	0	0	1	0.0848896	0
Clinical_Trials	BRCA1_ATR	ZNF835	BRCA1	ATR		90485	HGNC:34332	ENSG00000127903	672	HGNC:1100	ENSG00000012048	545	HGNC:882	ENSG00000175054				0	0	0.0671768	0.174142	1.80134	-0.0368158	-0.0322834	-0.889741	0.306234	0	0	3.14014	0.0151087	-0.100467	0	0	1	0	0.0030303
Clinical_Trials	BRCA1_ATR	ZNF836	BRCA1	ATR		162962	HGNC:34333	ENSG00000196267	672	HGNC:1100	ENSG00000012048	545	HGNC:882	ENSG00000175054				0	0	0.376589	0.6305	4.23534	0.0348954	0.00490632	0	0	0	0	11.4216	0.0136165	-0.0364647	0	0	1	0	0
Clinical_Trials	BRCA1_ATR	ZNF837	BRCA1	ATR		116412	HGNC:25164	ENSG00000152475	672	HGNC:1100	ENSG00000012048	545	HGNC:882	ENSG00000175054				0	0	0.461088	0.557738	3.16413	-0.0293374	-0.0239937	0.835144	0	0	0	6.98741	0.0198506	-0.0514196	0	0	1	0	0
Clinical_Trials	BRCA1_ATR	ZNF839	BRCA1	ATR		55778	HGNC:20345	ENSG00000022976	672	HGNC:1100	ENSG00000012048	545	HGNC:882	ENSG00000175054				0	0	0.600015	0.718326	6.26994	-0.0536046	-0.00844027	3.38516	1.16985	0.95935	0	19.7531	0.0164284	0.184734	0	0	1	0.594228	0.00460317
Clinical_Trials	BRCA1_ATR	ZNF841	BRCA1	ATR		284371	HGNC:27611	ENSG00000197608	672	HGNC:1100	ENSG00000012048	545	HGNC:882	ENSG00000175054				0	0	0.425982	0.742719	13.2329	0.0583557	0.0305726	1.68927	0	0.222789	0.533144	93.1086	0.00993454	-0.055442	0	0	1	0	0.00779487
Clinical_Trials	BRCA1_ATR	ZNF843	BRCA1	ATR		283933	HGNC:28710	ENSG00000176723	672	HGNC:1100	ENSG00000012048	545	HGNC:882	ENSG00000175054				0	0	0.0615476	0.19305	0.880595	-0.0167717	0.029464	0.253311	0	0	0	0.439292	0.0122939	-0.0671398	0	0	1	0	0
Clinical_Trials	BRCA1_ATR	ZNF844	BRCA1	ATR		284391	HGNC:25932	ENSG00000223547	672	HGNC:1100	ENSG00000012048	545	HGNC:882	ENSG00000175054				0	0	0.51619	0.615626	5.07036	0.0583604	0.053174	0	0.913762	0	0	10.9422	0.0238993	-0.0362801	0	0	1	0.339559	0.00534188
Clinical_Trials	BRCA1_ATR	ZNF845	BRCA1	ATR		91664	HGNC:25112	ENSG00000213799	672	HGNC:1100	ENSG00000012048	545	HGNC:882	ENSG00000175054				0	0	0.598544	0.773371	2.5329	0.00079922	0.055855	8.17527	1.44709	0.894897	0.663408	2.32005	0.0115862	-0.0458219	0	0	1	0	0.00821114
Clinical_Trials	BRCA1_ATR	ZNF846	BRCA1	ATR		162993	HGNC:27260	ENSG00000196605	672	HGNC:1100	ENSG00000012048	545	HGNC:882	ENSG00000175054				0	0	0.530092	0.589575	5.54901	-0.0552832	-0.0102897	0	0	0	0	14.6296	0.00854833	-0.164332	0	0	1	0	0
Clinical_Trials	BRCA1_ATR	ZNF850	BRCA1	ATR		342892	HGNC:27994	ENSG00000267041	672	HGNC:1100	ENSG00000012048	545	HGNC:882	ENSG00000175054				0	0	0.488095	0.76537	0.934451	0.141324	0.110113	1.32677	1.23466	0	0	0.510189	0.00934848	-0.106643	0	0	1	0	0.0478116
Clinical_Trials	BRCA1_ATR	ZNF852	BRCA1	ATR		285346	HGNC:27713	ENSG00000178917	672	HGNC:1100	ENSG00000012048	545	HGNC:882	ENSG00000175054				0	0	0.461242	0.693641	2.31628	0	0	0.331242	0	0	0	2.56755	0	0	0	0	1	0	0
Clinical_Trials	BRCA1_ATR	ZNF853	BRCA1	ATR		54753	HGNC:21767	ENSG00000236609	672	HGNC:1100	ENSG00000012048	545	HGNC:882	ENSG00000175054				0	0	-0.094953	-0.0573067	12.5144	0.0609086	0.0373518	0	2.00207	0	0	92.8486	0.00884534	-0.0856373	0	0	1	0	0
Clinical_Trials	BRCA1_ATR	ZNF860	BRCA1	ATR		344787	HGNC:34513	ENSG00000197385	672	HGNC:1100	ENSG00000012048	545	HGNC:882	ENSG00000175054				0	0	0.462802	0.564712	0.776572	-0.00870971	0.0238638	0	0	0.456914	0	1.01241	0.00806284	-0.00494922	0	0	1	0	0
Clinical_Trials	BRCA1_ATR	ZNF862	BRCA1	ATR		643641	HGNC:34519	ENSG00000106479	672	HGNC:1100	ENSG00000012048	545	HGNC:882	ENSG00000175054				0	0	0.442127	0.570037	13.149	-0.0339999	-0.0247875	0	1.52926	0.521402	0.45791	77.1257	0.0156638	-0.037121	0	0	1	0	0.00266667
Clinical_Trials	BRCA1_ATR	ZNF865	BRCA1	ATR		100507290	HGNC:38705	ENSG00000261221	672	HGNC:1100	ENSG00000012048	545	HGNC:882	ENSG00000175054				0	0	0.213585	0.36055	19.4463	-0.0448849	0.0340593	0.120374	2.95067	0	0	84.1443	0.00998479	0.0456921	0	0	1	0.0848896	0
Clinical_Trials	BRCA1_ATR	ZNF875	BRCA1	ATR		284459	HGNC:4928	ENSG00000181666	672	HGNC:1100	ENSG00000012048	545	HGNC:882	ENSG00000175054				0	0	0.397941	0.697471	15.1601	0.101731	-0.0168955	0.65338	1.40647	2.88106	0	82.2812	0.0121769	-0.126645	0	0	1	0.0848896	0.00546265
Clinical_Trials	BRCA1_ATR	ZNF878	BRCA1	ATR		729747	HGNC:37246	ENSG00000257446	672	HGNC:1100	ENSG00000012048	545	HGNC:882	ENSG00000175054				0	0	0.38146	0.624519	0.591172	0.102986	0.0776528	1.97244	0	0	0	0.520282	0.0144962	-0.0692889	0	0	1	0.169779	0.00822222
Clinical_Trials	BRCA1_ATR	ZNF879	BRCA1	ATR		345462	HGNC:37273	ENSG00000234284	672	HGNC:1100	ENSG00000012048	545	HGNC:882	ENSG00000175054				0	0	0.492072	0.641988	2.27809	0.0832634	-0.000241668	0.65338	1.40647	0	0	2.69947	0.00727314	-0.0717523	0	0	1	0	0
Clinical_Trials	BRCA1_ATR	ZNF880	BRCA1	ATR		400713	HGNC:37249	ENSG00000221923	672	HGNC:1100	ENSG00000012048	545	HGNC:882	ENSG00000175054				0	0	0.47659	0.731378	5.32887	0.129703	-0.00929375	0	0	0	0	9.91418	0.012721	-0.119837	0	0	1	0	0.00222222
Clinical_Trials	BRCA1_ATR	ZNF883	BRCA1	ATR		169834	HGNC:27271	ENSG00000228623	672	HGNC:1100	ENSG00000012048	545	HGNC:882	ENSG00000175054				0	0	0.180489	0.187573	1.48336	0	0	0	0	0	0	2.22715	0	0	0	0	1	0	0.000190476
Clinical_Trials	BRCA1_ATR	ZNF888	BRCA1	ATR		388559	HGNC:38695	ENSG00000213793	672	HGNC:1100	ENSG00000012048	545	HGNC:882	ENSG00000175054				0	0	0.474109	0.662745	3.39825	0	0	1.84409	0	0	0	15.0827	0	0	0	0	1	0	0.00623474
Clinical_Trials	BRCA1_ATR	ZNF891	BRCA1	ATR		101060200	HGNC:38709	ENSG00000214029	672	HGNC:1100	ENSG00000012048	545	HGNC:882	ENSG00000175054				0	0	0.511496	0.743533	1.67622	0.0417275	-0.0182145	1.97244	1.52926	0	0	1.62785	0.0120132	-0.0136408	0	0	1	0	0
Clinical_Trials	BRCA1_ATR	ZNF892	BRCA1	ATR		344065	HGNC:38707	ENSG00000233757	672	HGNC:1100	ENSG00000012048	545	HGNC:882	ENSG00000175054				0	0	0.47571	0.652483	0.552384	0	0	0	0	0	0	0.226074	0	0	0	0	1	0	0.00702839
Clinical_Trials	BRCA1_ATR	ZNFX1	BRCA1	ATR		57169	HGNC:29271	ENSG00000124201	672	HGNC:1100	ENSG00000012048	545	HGNC:882	ENSG00000175054				0	0	0.428515	0.621086	18.7909	0.0262548	0.0490757	5.98047	4.6688	1.17695	0.239856	123.951	0.0209028	0.0819059	0	0	1	1.69779	0.0248841
Clinical_Trials	BRCA1_ATR	ZNG1A	BRCA1	ATR		55871	HGNC:17134	ENSG00000172785	672	HGNC:1100	ENSG00000012048	545	HGNC:882	ENSG00000175054				0	0	0.42537	0.699765	2.56554	-0.0740487	0.0124053	0.0590308	1.01699	-0.397466	0	1.88271	0.014948	0.239419	0	0	1	0.767018	0.0124765
Clinical_Trials	BRCA1_ATR	ZNG1B	BRCA1	ATR		150472	HGNC:17907	ENSG00000136682	672	HGNC:1100	ENSG00000012048	545	HGNC:882	ENSG00000175054				0	0	0.439915	0.690984	12.2724	0.0609051	0.0344286	0.383244	2.52219	0	0	35.136	0.045584	0.679356	0	0	1	64.2378	0.0535901
Clinical_Trials	BRCA1_ATR	ZNG1C	BRCA1	ATR		445571	HGNC:18519	ENSG00000196873	672	HGNC:1100	ENSG00000012048	545	HGNC:882	ENSG00000175054				0	0	0.347427	0.498771	0.618616	0	0	-0.0855048	1.2393	0	0	0.265877	0	0	0	0	1	0	0
Clinical_Trials	BRCA1_ATR	ZNG1E	BRCA1	ATR		220869	HGNC:24584	ENSG00000147996	672	HGNC:1100	ENSG00000012048	545	HGNC:882	ENSG00000175054				0	0	0.394318	0.687629	2.18002	0	0	1.09075	0	0	0	1.92266	0	0	0	0	1	0	0.00208333
Clinical_Trials	BRCA1_ATR	ZNG1F	BRCA1	ATR		644019	HGNC:31978	ENSG00000215126	672	HGNC:1100	ENSG00000012048	545	HGNC:882	ENSG00000175054				0	0	0.290004	0.492308	1.63149	0	0	0.364717	0	-0.206242	0	1.73159	0	0	0	0	1	0	0.0079888
Clinical_Trials	BRCA1_ATR	ZNHIT1	BRCA1	ATR		10467	HGNC:21688	ENSG00000106400	672	HGNC:1100	ENSG00000012048	545	HGNC:882	ENSG00000175054				0	0	0.50344	0.596473	28.5718	-0.0288898	0.0521738	0.249129	1.01007	3.66988	8.2244	113.184	0.0411218	0.29145	0	0	1	6.96095	0.0698049
Clinical_Trials	BRCA1_ATR	ZNHIT2	BRCA1	ATR		741	HGNC:1177	ENSG00000174276	672	HGNC:1100	ENSG00000012048	545	HGNC:882	ENSG00000175054				0	0	0.403161	0.666456	15.8098	0.011924	0.0489223	9.10112	1.87049	0.755375	1.89406	441.752	0.0752764	1.44374	0	0	1	99.9151	0.0282365
Clinical_Trials	BRCA1_ATR	ZNHIT3	BRCA1	ATR		9326	HGNC:12309	ENSG00000273611	672	HGNC:1100	ENSG00000012048	545	HGNC:882	ENSG00000175054				0	0	0.429521	0.601411	21.3041	0.164171	0.00405104	5.64318	0	-0.285568	0.597652	88.5557	0.0802538	0.531246	0	0	1	37.7759	0.107615
Clinical_Trials	BRCA1_ATR	ZNHIT6	BRCA1	ATR		54680	HGNC:26089	ENSG00000117174	672	HGNC:1100	ENSG00000012048	545	HGNC:882	ENSG00000175054				0	0	0.574271	0.716043	9.47237	0.0563062	0.00374277	2.20035	1.55118	-0.112257	0.886778	29.8856	0.0425065	0.804536	0	0	1	86.3328	0.0311512
Clinical_Trials	BRCA1_ATR	ZNRD2	BRCA1	ATR		10534	HGNC:11328	ENSG00000173465	672	HGNC:1100	ENSG00000012048	545	HGNC:882	ENSG00000175054				0	0	0.366989	0.652464	40.1985	-0.0311748	-0.107465	14.3735	2.64127	0.444396	0.412167	337.055	0.0250167	0.31318	0	0	1	4.66893	0.0429224
Clinical_Trials	BRCA1_ATR	ZNRF1	BRCA1	ATR		84937	HGNC:18452	ENSG00000186187	672	HGNC:1100	ENSG00000012048	545	HGNC:882	ENSG00000175054				0	0	0.369566	0.370178	13.342	-0.0217506	0.0579726	6.25834	0	5.40702	1.01708	80.0222	0.0108229	-0.0998797	0	0	1	0	0.00238095
Clinical_Trials	BRCA1_ATR	ZNRF2	BRCA1	ATR		223082	HGNC:22316	ENSG00000180233	672	HGNC:1100	ENSG00000012048	545	HGNC:882	ENSG00000175054				0	0	0.502866	0.576337	9.09477	-0.0207266	-0.0189562	13.1642	0	4.82848	0.912857	46.3958	0.0156942	-0.0233387	0	0	1	0	0.00990873
Clinical_Trials	BRCA1_ATR	ZNRF3	BRCA1	ATR		84133	HGNC:18126	ENSG00000183579	672	HGNC:1100	ENSG00000012048	545	HGNC:882	ENSG00000175054				0.185	0	0.105106	0.357373	6.94118	-0.0176421	0.0851585	0.894625	0.562112	2.69028	2.30438	22.9049	0.0120553	-0.0126378	0	0	1	0	0
Clinical_Trials	BRCA1_ATR	ZNRF4	BRCA1	ATR		148066	HGNC:17726	ENSG00000105428	672	HGNC:1100	ENSG00000012048	545	HGNC:882	ENSG00000175054				0	0	-0.0188083	-0.00120369	5.83615	-0.0599017	0.0347722	1.6277	1.02169	0	0.398491	1896.69	0.011342	-0.107866	0	0	1	0	0
Clinical_Trials	BRCA1_ATR	ZP1	BRCA1	ATR		22917	HGNC:13187	ENSG00000149506	672	HGNC:1100	ENSG00000012048	545	HGNC:882	ENSG00000175054				0	0	0.163572	0.328163	1.17805	-0.0484439	-0.0221439	0	0	0	0.584931	14.0235	0.0116271	0.109835	0	0	1	0	0
Clinical_Trials	BRCA1_ATR	ZP2	BRCA1	ATR		7783	HGNC:13188	ENSG00000103310	672	HGNC:1100	ENSG00000012048	545	HGNC:882	ENSG00000175054				0	0	0.0993499	0.205565	1.74216	-0.000495337	0.0076769	0	0	0.36303	0.18032	143.191	0.00999556	-0.00510549	0	0	1	0	0
Clinical_Trials	BRCA1_ATR	ZP3	BRCA1	ATR		7784	HGNC:13189	ENSG00000188372	672	HGNC:1100	ENSG00000012048	545	HGNC:882	ENSG00000175054				0	0	0.315877	0.319633	2.23529	-0.107607	-0.0348688	1.30579	0	0.25906	0.475252	4.92159	0.0186438	0.0752799	0	0	1	0.254669	0.00277778
Clinical_Trials	BRCA1_ATR	ZP4	BRCA1	ATR		57829	HGNC:15770	ENSG00000116996	672	HGNC:1100	ENSG00000012048	545	HGNC:882	ENSG00000175054				0	0	0.170318	0.159101	0.00708717	-0.0425013	-0.00225827	0	0	0	1.53025	0.0334153	0.0098542	-0.032424	0	0	1	0	0.00229885
Clinical_Trials	BRCA1_ATR	ZPBP	BRCA1	ATR		11055	HGNC:15662	ENSG00000042813	672	HGNC:1100	ENSG00000012048	545	HGNC:882	ENSG00000175054				0	0	0.0989992	0.240659	2.19098	0.0665295	0.0300288	0.765191	0	-1.10093	-0.193568	253.568	0.0147529	-0.216063	0	0	1	0	0
Clinical_Trials	BRCA1_ATR	ZPBP2	BRCA1	ATR		124626	HGNC:20678	ENSG00000186075	672	HGNC:1100	ENSG00000012048	545	HGNC:882	ENSG00000175054				0	0	0.214268	0.21668	3.3073	0.012066	0.0325081	0.925822	0	0.142655	0	551.647	0.0187975	0.146415	0	0	1	0.424448	0
Clinical_Trials	BRCA1_ATR	ZPLD1	BRCA1	ATR		131368	HGNC:27022	ENSG00000170044	672	HGNC:1100	ENSG00000012048	545	HGNC:882	ENSG00000175054				0	0	0.142984	0.166716	0.0542475	-0.0387215	0.0498602	0	0	-0.398365	0	0.0280239	0.00708656	-0.0272472	0	0	1	0	0
Clinical_Trials	BRCA1_ATR	ZPR1	BRCA1	ATR		8882	HGNC:13051	ENSG00000109917	672	HGNC:1100	ENSG00000012048	545	HGNC:882	ENSG00000175054				0.468	0	0.455771	0.731015	14.6672	0.0195155	0.0347675	4.59793	3.80316	5.47274	0.310826	61.3182	0.0811265	1.18331	0	0	1	97.6231	0.0319889
Clinical_Trials	BRCA1_ATR	ZRANB1	BRCA1	ATR		54764	HGNC:18224	ENSG00000019995	672	HGNC:1100	ENSG00000012048	545	HGNC:882	ENSG00000175054				0	0	0.306655	0.52222	27.1642	0.0168379	-0.0419378	265.874	8.20219	5.61369	1.86027	307.301	0.0203111	0.173132	0	0	1	0.594228	0.0165324
Clinical_Trials	BRCA1_ATR	ZRANB2	BRCA1	ATR		9406	HGNC:13058	ENSG00000132485	672	HGNC:1100	ENSG00000012048	545	HGNC:882	ENSG00000175054				0	0	0.459522	0.753907	67.8611	0.0913976	0.174169	16.389	7.27335	2.08203	0	1881.27	0.0503148	0.361698	0	0	1	12.9881	0.123694
Clinical_Trials	BRCA1_ATR	ZRANB3	BRCA1	ATR		84083	HGNC:25249	ENSG00000121988	672	HGNC:1100	ENSG00000012048	545	HGNC:882	ENSG00000175054				0.591	0.399	0.550656	0.741855	1.2194	-0.00317275	0.0123748	5.03707	2.44917	61.9824	57.8878	0.843663	0.0107084	-0.0356407	0	0	1	0	0.0174658
Clinical_Trials	BRCA1_ATR	ZRSR2	BRCA1	ATR		8233	HGNC:23019	ENSG00000169249	672	HGNC:1100	ENSG00000012048	545	HGNC:882	ENSG00000175054				0	0	0.349581	0.504423	9.11232	0.0122072	-0.00562282	4.23189	0.301815	19.596	15.2056	32.1123	0.135707	0.680461	0	0	1	55.1783	0.109235
Clinical_Trials	BRCA1_ATR	ZSCAN1	BRCA1	ATR		284312	HGNC:23712	ENSG00000152467	672	HGNC:1100	ENSG00000012048	545	HGNC:882	ENSG00000175054				0	0	0.00881841	0.136192	1.25086	-0.0724354	-0.00550689	1.80162	0.996421	0.932454	0	6.53274	0.010255	-0.0886914	0	0	1	0	0
Clinical_Trials	BRCA1_ATR	ZSCAN2	BRCA1	ATR		54993	HGNC:20994	ENSG00000176371	672	HGNC:1100	ENSG00000012048	545	HGNC:882	ENSG00000175054				0	0	0.35897	0.660473	2.5306	-0.0682146	-0.0374203	0.403447	0	0.239163	0.555302	3.11273	0.0148006	-0.122309	0	0	1	0	0
Clinical_Trials	BRCA1_ATR	ZSCAN4	BRCA1	ATR		201516	HGNC:23709	ENSG00000180532	672	HGNC:1100	ENSG00000012048	545	HGNC:882	ENSG00000175054				0	0	0.224112	0.320667	0.336475	0.10207	0.0321498	0.636201	0.855838	1.82529	0.260579	0.453933	0.0143841	-0.0580718	0	0	1	0	0
Clinical_Trials	BRCA1_ATR	ZSCAN5A	BRCA1	ATR		79149	HGNC:23710	ENSG00000131848	672	HGNC:1100	ENSG00000012048	545	HGNC:882	ENSG00000175054				0	0	0.511621	0.651491	1.58798	0.0127701	0.000842312	2.20308	0.509259	2.18439	0	5.69951	0.0164739	-0.0656133	0	0	1	0	0.00313725
Clinical_Trials	BRCA1_ATR	ZSCAN5B	BRCA1	ATR		342933	HGNC:34246	ENSG00000197213	672	HGNC:1100	ENSG00000012048	545	HGNC:882	ENSG00000175054				0	0	0.140581	0.162318	0.142341	-0.0361894	0.032676	0	0	0	0	0.322958	0.0261366	-0.239489	0	0	1	0	0
Clinical_Trials	BRCA1_ATR	ZSCAN5C	BRCA1	ATR		649137	HGNC:34294	ENSG00000204532	672	HGNC:1100	ENSG00000012048	545	HGNC:882	ENSG00000175054				0	0	0.179003	0.198398	0.0322494	0	0	0	0	0	0	0.00384385	0	0	0	0	1	0	0.000130208
Clinical_Trials	BRCA1_ATR	ZSCAN9	BRCA1	ATR		7746	HGNC:12984	ENSG00000137185	672	HGNC:1100	ENSG00000012048	545	HGNC:882	ENSG00000175054				0	0	0.512488	0.76135	8.07897	0.015294	-0.00329571	0	0	0	0	25.7581	0.00887744	-0.110299	0	0	1	0	0.00277778
Clinical_Trials	BRCA1_ATR	ZSCAN10	BRCA1	ATR		84891	HGNC:12997	ENSG00000130182	672	HGNC:1100	ENSG00000012048	545	HGNC:882	ENSG00000175054				0	0	0.0243799	0.150108	0.0756361	-0.0273698	-0.053643	0.765191	0	2.40917	0	0.0370674	0.0125594	0.0604043	0	0	1	0.169779	0
Clinical_Trials	BRCA1_ATR	ZSCAN12	BRCA1	ATR		9753	HGNC:13172	ENSG00000158691	672	HGNC:1100	ENSG00000012048	545	HGNC:882	ENSG00000175054				0	0	0.584051	0.850418	2.4356	0	0	1.95594	0	0	0	2.69737	0	0	0	0	1	0	0.00839744
Clinical_Trials	BRCA1_ATR	ZSCAN16	BRCA1	ATR		80345	HGNC:20813	ENSG00000196812	672	HGNC:1100	ENSG00000012048	545	HGNC:882	ENSG00000175054				0	0	0.337593	0.503314	5.69353	0.0629408	0.0735588	0.253311	0	0.298872	0	11.2734	0.00792876	0.0532775	0	0	1	0	0
Clinical_Trials	BRCA1_ATR	ZSCAN18	BRCA1	ATR		65982	HGNC:21037	ENSG00000121413	672	HGNC:1100	ENSG00000012048	545	HGNC:882	ENSG00000175054				0	0	0.164509	0.35052	24.6072	0.0102304	-0.0054253	3.78245	3.10095	0	0	299.901	0.011675	0.0556397	0	0	1	0.0848896	0.00512821
Clinical_Trials	BRCA1_ATR	ZSCAN20	BRCA1	ATR		7579	HGNC:13093	ENSG00000121903	672	HGNC:1100	ENSG00000012048	545	HGNC:882	ENSG00000175054				0	0	0.557059	0.695679	1.57221	0.0619988	-0.0132657	0	0.874859	-0.736934	-0.202133	1.05313	0.0141273	0.194602	0	0	1	0.169779	0.00555556
Clinical_Trials	BRCA1_ATR	ZSCAN21	BRCA1	ATR		7589	HGNC:13104	ENSG00000166529	672	HGNC:1100	ENSG00000012048	545	HGNC:882	ENSG00000175054				0	0	0.482766	0.694696	8.46746	0.0471	-0.0395645	6.8712	1.08771	-0.190607	0	18.8443	0.012936	0.0695428	1	0	1	0.0848896	0.0103001
Clinical_Trials	BRCA1_ATR	ZSCAN22	BRCA1	ATR		342945	HGNC:4929	ENSG00000182318	672	HGNC:1100	ENSG00000012048	545	HGNC:882	ENSG00000175054				0	0	0.570767	0.713698	2.67773	-0.0385799	0.0126905	-0.142378	0	0.444396	0	2.45275	0.0115575	-0.0446205	0	0	1	0	0
Clinical_Trials	BRCA1_ATR	ZSCAN23	BRCA1	ATR		222696	HGNC:21193	ENSG00000187987	672	HGNC:1100	ENSG00000012048	545	HGNC:882	ENSG00000175054				0	0	0.514481	0.689882	0.705311	0.0676157	0.0162032	0	0	-0.197296	0	0.522998	0.00858819	-0.0686195	0	0	1	0	0
Clinical_Trials	BRCA1_ATR	ZSCAN25	BRCA1	ATR		221785	HGNC:21961	ENSG00000197037	672	HGNC:1100	ENSG00000012048	545	HGNC:882	ENSG00000175054				0	0	0.566759	0.766454	7.97968	0.0063898	-0.0421149	9.01163	1.45475	0	0	19.068	0.00943848	0.0679236	0	0	1	0	0.00238095
Clinical_Trials	BRCA1_ATR	ZSCAN26	BRCA1	ATR		7741	HGNC:12978	ENSG00000197062	672	HGNC:1100	ENSG00000012048	545	HGNC:882	ENSG00000175054				0	0	0.399149	0.60468	15.6228	0	0	3.31927	1.73771	0	0	104.857	0	0	0	0	1	0	0.0152629
Clinical_Trials	BRCA1_ATR	ZSCAN29	BRCA1	ATR		146050	HGNC:26673	ENSG00000140265	672	HGNC:1100	ENSG00000012048	545	HGNC:882	ENSG00000175054				0	0	0.615774	0.803076	8.68568	-0.0921371	-0.00831813	2.39455	1.56248	0	0	26.4538	0.00990848	0.0222756	0	0	1	0	0.00541126
Clinical_Trials	BRCA1_ATR	ZSCAN30	BRCA1	ATR		100101467	HGNC:33517	ENSG00000186814	672	HGNC:1100	ENSG00000012048	545	HGNC:882	ENSG00000175054				0	0	0.495421	0.707215	8.70593	0.0109092	-0.0305522	2.07806	0.883691	-0.205612	0	29.1113	0.0124732	0.0474976	0	0	1	0.0848896	0
Clinical_Trials	BRCA1_ATR	ZSCAN31	BRCA1	ATR		64288	HGNC:14097	ENSG00000235109	672	HGNC:1100	ENSG00000012048	545	HGNC:882	ENSG00000175054				0	0	0.297327	0.322644	4.00137	0.107175	0.0729164	0.557061	0.80569	0	0	19.5147	0.00786996	-0.0968278	0	0	1	0	0.00222222
Clinical_Trials	BRCA1_ATR	ZSCAN32	BRCA1	ATR		54925	HGNC:20812	ENSG00000140987	672	HGNC:1100	ENSG00000012048	545	HGNC:882	ENSG00000175054				0	0	0.588488	0.721866	9.44718	0.0825513	0.0359233	1.30923	0	0.324753	0	20.0006	0.0140169	-0.0137726	0	0	1	0	0.00266667
Clinical_Trials	BRCA1_ATR	ZSWIM1	BRCA1	ATR		90204	HGNC:16155	ENSG00000168612	672	HGNC:1100	ENSG00000012048	545	HGNC:882	ENSG00000175054				0	0	0.553241	0.692671	9.45564	0.0158785	0.0568807	0.765191	1.52926	0	1.10895	21.0811	0.0131308	0.00671486	0	0	1	0	0
Clinical_Trials	BRCA1_ATR	ZSWIM2	BRCA1	ATR		151112	HGNC:30990	ENSG00000163012	672	HGNC:1100	ENSG00000012048	545	HGNC:882	ENSG00000175054				0	0	0.043641	0.104793	0.269463	0.0333792	0.00702173	0.403447	0	0	0	2.45567	0.00994021	-0.0229884	0	0	1	0	0
Clinical_Trials	BRCA1_ATR	ZSWIM3	BRCA1	ATR		140831	HGNC:16157	ENSG00000132801	672	HGNC:1100	ENSG00000012048	545	HGNC:882	ENSG00000175054				0	0	0.542557	0.615984	3.05579	0.0219054	0.0354834	0.765191	1.52926	0.521402	1.17854	3.99036	0.0147191	-0.273195	0	0	1	0.169779	0.0154401
Clinical_Trials	BRCA1_ATR	ZSWIM4	BRCA1	ATR		65249	HGNC:25704	ENSG00000132003	672	HGNC:1100	ENSG00000012048	545	HGNC:882	ENSG00000175054				0	0	0.427404	0.606727	4.0545	-0.0469105	-0.0921292	0.765191	1.52926	1.46595	1.0768	16.1161	0.00995899	-0.0110937	0	0	1	0	0.00296296
Clinical_Trials	BRCA1_ATR	ZSWIM5	BRCA1	ATR		57643	HGNC:29299	ENSG00000162415	672	HGNC:1100	ENSG00000012048	545	HGNC:882	ENSG00000175054				0	0	0.211726	0.431282	4.20233	-0.00663135	0.0142242	0.569456	3.01488	1.40798	1.04622	19.6024	0.0133622	0.0874913	0	0	1	0	0.00444444
Clinical_Trials	BRCA1_ATR	ZSWIM6	BRCA1	ATR		57688	HGNC:29316	ENSG00000130449	672	HGNC:1100	ENSG00000012048	545	HGNC:882	ENSG00000175054				0	0	0.34978	0.453802	13.9442	0.00317973	0.0378516	2.4074	0	1.40798	1.04622	83.3433	0.0158514	-0.0024923	0	0	1	0	0.00999135
Clinical_Trials	BRCA1_ATR	ZSWIM7	BRCA1	ATR		125150	HGNC:26993	ENSG00000214941	672	HGNC:1100	ENSG00000012048	545	HGNC:882	ENSG00000175054				0.559	0.158	0.421496	0.594284	17.6008	0.104599	0.030722	1.86063	0.829916	42.3315	28.853	64.1917	0.0211215	0.0524825	0	0	1	0.339559	0.0729442
Clinical_Trials	BRCA1_ATR	ZSWIM8	BRCA1	ATR		23053	HGNC:23528	ENSG00000214655	672	HGNC:1100	ENSG00000012048	545	HGNC:882	ENSG00000175054				0	0	0.425305	0.650701	43.5305	-0.0685381	-0.00318689	5.81713	6.53312	2.13723	2.39021	538.698	0.0229247	0.231082	0	0	1	1.27334	0.014863
Clinical_Trials	BRCA1_ATR	ZSWIM9	BRCA1	ATR		374920	HGNC:34495	ENSG00000185453	672	HGNC:1100	ENSG00000012048	545	HGNC:882	ENSG00000175054				0	0	0.308859	0.287443	9.17981	0	0	2.55782	0.80569	0.456914	0	31.0312	0	0	0	0	1	0	0.00741419
Clinical_Trials	BRCA1_ATR	ZUP1	BRCA1	ATR		221302	HGNC:21224	ENSG00000153975	672	HGNC:1100	ENSG00000012048	545	HGNC:882	ENSG00000175054				0.608	0	0.520403	0.778421	7.91523	0.132911	0.0363139	15.8874	3.49192	55.2399	22.7449	22.6756	0.00981871	0.0244707	0	0	1	0	0.0639672
Clinical_Trials	BRCA1_ATR	ZW10	BRCA1	ATR		9183	HGNC:13194	ENSG00000086827	672	HGNC:1100	ENSG00000012048	545	HGNC:882	ENSG00000175054				0.178	0	0.596207	0.709746	13.3779	0.156282	0.0792904	5.48163	26.6067	10.3834	5.46332	61.2	0.0495331	0.276473	0	0	1	6.87606	0.0746124
Clinical_Trials	BRCA1_ATR	ZWILCH	BRCA1	ATR		55055	HGNC:25468	ENSG00000174442	672	HGNC:1100	ENSG00000012048	545	HGNC:882	ENSG00000175054				0.405	0	0.578823	0.74629	5.28358	0.0772159	-0.0079944	1.53704	12.8891	82.5021	27.9602	62.3476	0.0273503	0.230539	0	0	1	2.97114	0.0667355
Clinical_Trials	BRCA1_ATR	ZWINT	BRCA1	ATR		11130	HGNC:13195	ENSG00000122952	672	HGNC:1100	ENSG00000012048	545	HGNC:882	ENSG00000175054				0.403	0	0.55524	0.505216	9.87077	0.0293375	0.097003	3.1529	2.64687	115.835	35.5727	630.174	0.0819278	0.422184	0	0	1	24.3633	0.0816604
Clinical_Trials	BRCA1_ATR	ZXDA	BRCA1	ATR		7789	HGNC:13198	ENSG00000198205	672	HGNC:1100	ENSG00000012048	545	HGNC:882	ENSG00000175054				0	0	0.437131	0.653247	2.41992	-0.0485191	0.0695539	4.22586	0.913762	0	0	2.093	0.0119974	-0.0407625	0	0	1	0	0
Clinical_Trials	BRCA1_ATR	ZXDB	BRCA1	ATR		158586	HGNC:13199	ENSG00000198455	672	HGNC:1100	ENSG00000012048	545	HGNC:882	ENSG00000175054				0	0	0.331688	0.59415	5.63806	-0.00371853	0.00962563	1.67697	0.782966	0	0	9.45048	0.0171362	-0.0875748	0	0	1	0	0.00475
Clinical_Trials	BRCA1_ATR	ZXDC	BRCA1	ATR		79364	HGNC:28160	ENSG00000070476	672	HGNC:1100	ENSG00000012048	545	HGNC:882	ENSG00000175054				0	0	0.434538	0.583373	16.9925	-0.045238	0.0230916	0.617568	1.50248	0	0	71.2592	0.0141402	0.0691677	0	0	1	0.0848896	0.00266667
Clinical_Trials	BRCA1_ATR	ZYG11A	BRCA1	ATR		440590	HGNC:32058	ENSG00000203995	672	HGNC:1100	ENSG00000012048	545	HGNC:882	ENSG00000175054				0	0	0.463134	0.558903	0.541083	0.0078537	-0.0167436	0.490391	0.76158	1.20499	0.93724	2.09716	0.00985587	0.0532496	0	0	1	0	0.00430556
Clinical_Trials	BRCA1_ATR	ZYG11B	BRCA1	ATR		79699	HGNC:25820	ENSG00000162378	672	HGNC:1100	ENSG00000012048	545	HGNC:882	ENSG00000175054				0	0	0.224189	0.401414	13.6797	0.0791819	0.101607	0.572277	0.632641	1.00169	0.824595	102.933	0.0163702	0.145534	1	0	1	0.424448	0.0272926
Clinical_Trials	BRCA1_ATR	ZYX	BRCA1	ATR		7791	HGNC:13200	ENSG00000159840	672	HGNC:1100	ENSG00000012048	545	HGNC:882	ENSG00000175054				0	0	0.233512	0.360207	263.421	0.0691157	-0.00188345	15.8211	6.92315	2.97977	0.478875	73340	0.0164159	0.0406469	0	0	1	0	0.0255022
Clinical_Trials	BRCA1_ATR	ZZEF1	BRCA1	ATR		23140	HGNC:29027	ENSG00000074755	672	HGNC:1100	ENSG00000012048	545	HGNC:882	ENSG00000175054				0	0	0.383732	0.608495	18.9519	0.0716316	0.020977	3.56834	6.20548	-0.384836	0	102.379	0.0144286	0.132027	0	0	1	0.0848896	0.00741707
Clinical_Trials	BRCA1_ATR	ZZZ3	BRCA1	ATR		26009	HGNC:24523	ENSG00000036549	672	HGNC:1100	ENSG00000012048	545	HGNC:882	ENSG00000175054				0.495	0	0.575928	0.781228	9.35303	0.114312	0.0342397	10.6223	5.93345	6.39475	5.43644	29.6688	0.0272584	0.26142	1	0	1	2.97114	0.0823366

### Sheet: FBXW7_PKMYT1
Screen	SL_Pair	Query	Biomarker	Target1	Target2	entrez_id_query	hgnc_id_query	ensembl_gene_id_query	entrez_id_biomarker	hgnc_id_biomarker	ensembl_gene_id_biomarker	entrez_id_target1	hgnc_id_target1	ensembl_gene_id_target1	entrez_id_target2	hgnc_id_target2	ensembl_gene_id_target2	StringInteractionWithBiomarker	StringInteractionWithTarget	CoexpressionWithBiomarker	CoexpressionWithTarget	AvgExpression	CoessentialityWithBiomarker	CoessentialityWithTarget	FET_SharedInteractors_Biomarker_BIOGRID	FET_SharedInteractors_Target_BIOGRID	FET_SharedInteractors_Biomarker_STRING	FET_SharedInteractors_Target_STRING	ExpressionVariance	EssentialityVariance	EssentialityAverage	BIOGRIDPhysicalInteractionQueryBiomarker	BIOGRIDPhysicalInteractionQueryTarget	BiomarkerType	Essentiality_Percentage	Resistance_Score
Clinical_Trials	FBXW7_PKMYT1	A1BG	FBXW7	PKMYT1		1	HGNC:5	ENSG00000121410	55294	HGNC:16712	ENSG00000109670	9088	HGNC:29650	ENSG00000127564				0	0	0.188171	0.165977	10.2598	-0.0142207	-0.0129469	0.695447	0.697934	1.57961	0	2774.96	0.0103594	0.0764697	0	0	1	0.0848896	0.00810709
Clinical_Trials	FBXW7_PKMYT1	A1CF	FBXW7	PKMYT1		29974	HGNC:24086	ENSG00000148584	55294	HGNC:16712	ENSG00000109670	9088	HGNC:29650	ENSG00000127564				0	0	-0.0117007	0.112611	0.836838	-0.0223243	0.0807742	0.722505	0	0	0	23.8155	0.0111143	0.0785194	0	0	1	0.254669	0.0025641
Clinical_Trials	FBXW7_PKMYT1	A2M	FBXW7	PKMYT1		2	HGNC:7	ENSG00000175899	55294	HGNC:16712	ENSG00000109670	9088	HGNC:29650	ENSG00000127564				0	0	-0.026506	-0.294165	449.213	0.0455034	-0.0135416	0.962986	0.467191	0.171307	-0.562802	581764	0.00923088	-0.0402458	0	0	1	0	0.0192803
Clinical_Trials	FBXW7_PKMYT1	A2ML1	FBXW7	PKMYT1		144568	HGNC:23336	ENSG00000166535	55294	HGNC:16712	ENSG00000109670	9088	HGNC:29650	ENSG00000127564				0	0	0.43044	0.321264	33.5073	-0.0345179	0.0321805	0.70971	0.689847	0.698325	0	21051.5	0.00962248	-0.0686054	0	0	1	0	0.00625
Clinical_Trials	FBXW7_PKMYT1	A3GALT2	FBXW7	PKMYT1		127550	HGNC:30005	ENSG00000184389	55294	HGNC:16712	ENSG00000109670	9088	HGNC:29650	ENSG00000127564				0	0	0.103956	0.0684333	0.232406	-0.0157576	-0.086638	0	0	0	0	0.155945	0.014725	0.107364	0	0	1	0.169779	0.0025
Clinical_Trials	FBXW7_PKMYT1	A4GALT	FBXW7	PKMYT1		53947	HGNC:18149	ENSG00000128274	55294	HGNC:16712	ENSG00000109670	9088	HGNC:29650	ENSG00000127564				0	0	0.095713	-0.226798	28.2963	0.0659697	-0.121557	0.288303	2.34821	-0.200522	0	632.876	0.0121779	0.0714593	0	0	1	0.0848896	0.00796296
Clinical_Trials	FBXW7_PKMYT1	A4GNT	FBXW7	PKMYT1		51146	HGNC:17968	ENSG00000118017	55294	HGNC:16712	ENSG00000109670	9088	HGNC:29650	ENSG00000127564				0	0	0.126034	0.0789108	0.408895	-0.0287637	0.00808703	0.299703	0.548571	0	0	3.08419	0.00999508	-0.0317074	0	0	1	0	0
Clinical_Trials	FBXW7_PKMYT1	AAAS	FBXW7	PKMYT1		8086	HGNC:13666	ENSG00000094914	55294	HGNC:16712	ENSG00000109670	9088	HGNC:29650	ENSG00000127564				0	0	0.236715	0.0779647	42.4086	0.0151062	0.0339409	5.48364	31.7304	3.04083	5.00021	616.328	0.0371592	0.123486	0	0	1	2.29202	0.0150794
Clinical_Trials	FBXW7_PKMYT1	AACS	FBXW7	PKMYT1		65985	HGNC:21298	ENSG00000081760	55294	HGNC:16712	ENSG00000109670	9088	HGNC:29650	ENSG00000127564				0	0	0.54651	0.535136	17.9545	0.118958	0.0493831	0	1.94571	0.131593	0.70383	407.792	0.013992	0.0274209	0	0	1	0.169779	0.00606618
Clinical_Trials	FBXW7_PKMYT1	AADAC	FBXW7	PKMYT1		13	HGNC:17	ENSG00000114771	55294	HGNC:16712	ENSG00000109670	9088	HGNC:29650	ENSG00000127564				0	0	0.0446518	0.175892	10.0408	-0.0467209	0.0223109	0	0	-0.199724	0	3142.99	0.0111113	-0.110992	0	0	1	0	0.0117387
Clinical_Trials	FBXW7_PKMYT1	AADACL2	FBXW7	PKMYT1		344752	HGNC:24427	ENSG00000197953	55294	HGNC:16712	ENSG00000109670	9088	HGNC:29650	ENSG00000127564				0	0	0.213585	0.10704	2.74539	-0.042345	-0.0718345	0	0	0	0	108.6	0.00931001	0.0344572	0	0	1	0	0
Clinical_Trials	FBXW7_PKMYT1	AADACL3	FBXW7	PKMYT1		126767	HGNC:32037	ENSG00000188984	55294	HGNC:16712	ENSG00000109670	9088	HGNC:29650	ENSG00000127564				0	0	0.164141	0.105245	0.336092	-0.020305	0.0565183	0	0	0	0	20.129	0.010935	-0.0762822	0	0	1	0	0
Clinical_Trials	FBXW7_PKMYT1	AADACL4	FBXW7	PKMYT1		343066	HGNC:32038	ENSG00000204518	55294	HGNC:16712	ENSG00000109670	9088	HGNC:29650	ENSG00000127564				0	0	0.0213311	-0.0451184	0.164373	-0.0427869	0.0150679	0	0	0	0	0.391589	0.00748128	0.00327825	0	0	1	0	0
Clinical_Trials	FBXW7_PKMYT1	AADAT	FBXW7	PKMYT1		51166	HGNC:17929	ENSG00000109576	55294	HGNC:16712	ENSG00000109670	9088	HGNC:29650	ENSG00000127564				0	0	0.0769295	-0.105201	6.79113	0.002894	-0.0701412	0	0	-0.390564	0	32.8422	0.0102034	0.0572112	0	0	1	0.0848896	0.00208333
Clinical_Trials	FBXW7_PKMYT1	AAGAB	FBXW7	PKMYT1		79719	HGNC:25662	ENSG00000103591	55294	HGNC:16712	ENSG00000109670	9088	HGNC:29650	ENSG00000127564				0	0	0.358031	0.378682	18.5846	0.0119849	0.0251896	1.21	0.709889	0	0	72.0169	0.0154791	-0.0163615	0	0	1	0.0848896	0
Clinical_Trials	FBXW7_PKMYT1	AAK1	FBXW7	PKMYT1		22848	HGNC:19679	ENSG00000115977	55294	HGNC:16712	ENSG00000109670	9088	HGNC:29650	ENSG00000127564				0.158	0	0.401537	0.128236	6.55052	0.0146238	0.0172861	9.99207	0	2.00615	0	27.1096	0.0136214	0.134519	0	0	1	0	0.00741419
Clinical_Trials	FBXW7_PKMYT1	AAMDC	FBXW7	PKMYT1		28971	HGNC:30205	ENSG00000087884	55294	HGNC:16712	ENSG00000109670	9088	HGNC:29650	ENSG00000127564				0	0	0.0375709	-0.360936	11.6111	0.0262777	-0.000503932	0.644943	0	0	0	75.0608	0.00956512	0.0349122	0	0	1	0.0848896	0.00266667
Clinical_Trials	FBXW7_PKMYT1	AAMP	FBXW7	PKMYT1		14	HGNC:18	ENSG00000127837	55294	HGNC:16712	ENSG00000109670	9088	HGNC:29650	ENSG00000127564				0	0	0.386776	0.223713	111.643	-0.0266614	-0.0674095	4.62915	0.417533	0.157901	0	1984.67	0.0728983	1.17762	0	0	1	98.2173	0.0206775
Clinical_Trials	FBXW7_PKMYT1	AANAT	FBXW7	PKMYT1		15	HGNC:19	ENSG00000129673	55294	HGNC:16712	ENSG00000109670	9088	HGNC:29650	ENSG00000127564				0	0	0.333531	0.462379	0.476112	0.00215978	-0.0745282	0.453401	0	0.401115	0	1.07368	0.0123151	0.0782202	0	0	1	0	0.00512821
Clinical_Trials	FBXW7_PKMYT1	AAR2	FBXW7	PKMYT1		25980	HGNC:15886	ENSG00000131043	55294	HGNC:16712	ENSG00000109670	9088	HGNC:29650	ENSG00000127564				0	0	0.199625	0.022986	21.066	-0.0752603	-0.0142797	157.001	5.67416	0.355359	0.327001	131.84	0.0158479	0.0344571	0	0	1	0.339559	0.00196078
Clinical_Trials	FBXW7_PKMYT1	AARD	FBXW7	PKMYT1		441376	HGNC:33842	ENSG00000205002	55294	HGNC:16712	ENSG00000109670	9088	HGNC:29650	ENSG00000127564				0	0	0.26741	0.232955	3.82662	-0.015937	-0.112657	0	0	0	0	146.514	0.0164873	0.106993	0	0	1	0.169779	0.0120162
Clinical_Trials	FBXW7_PKMYT1	AARS1	FBXW7	PKMYT1		16	HGNC:20	ENSG00000090861	55294	HGNC:16712	ENSG00000109670	9088	HGNC:29650	ENSG00000127564				0.3	0	0.286521	0.0963691	53.8599	0.0214179	-0.0331241	16.1648	0	0.523596	1.34903	1110.26	0.115581	2.01093	1	0	1	100	0.0342904
Clinical_Trials	FBXW7_PKMYT1	AARS2	FBXW7	PKMYT1		57505	HGNC:21022	ENSG00000124608	55294	HGNC:16712	ENSG00000109670	9088	HGNC:29650	ENSG00000127564				0.3	0	0.544372	0.480589	10.1456	0.0386571	0.0846124	9.78921	0.763528	0.0993899	2.02659	32.9112	0.0760741	0.459416	1	0	1	28.8625	0.0635643
Clinical_Trials	FBXW7_PKMYT1	AARSD1	FBXW7	PKMYT1		80755	HGNC:28417	ENSG00000266967	55294	HGNC:16712	ENSG00000109670	9088	HGNC:29650	ENSG00000127564				0	0	0.350084	0.00715477	42.2678	0.0191267	-0.0397516	6.16445	0.256094	0.302198	0	750.946	0.013874	0.180004	0	0	1	0.339559	0
Clinical_Trials	FBXW7_PKMYT1	AASDH	FBXW7	PKMYT1		132949	HGNC:23993	ENSG00000157426	55294	HGNC:16712	ENSG00000109670	9088	HGNC:29650	ENSG00000127564				0	0	0.490229	0.321966	7.69837	0.0159299	0.0100361	0.971146	0	-0.214639	-1.10122	19.6023	0.0109429	0.116463	0	0	1	0	0.00114943
Clinical_Trials	FBXW7_PKMYT1	AASDHPPT	FBXW7	PKMYT1		60496	HGNC:14235	ENSG00000149313	55294	HGNC:16712	ENSG00000109670	9088	HGNC:29650	ENSG00000127564				0	0	0.492916	0.237295	25.4247	-0.0134762	-0.0203833	4.70566	0	0.676757	0.385479	299.538	0.0420699	0.292583	0	0	1	6.5365	0.0596687
Clinical_Trials	FBXW7_PKMYT1	AASS	FBXW7	PKMYT1		10157	HGNC:17366	ENSG00000008311	55294	HGNC:16712	ENSG00000109670	9088	HGNC:29650	ENSG00000127564				0	0	0.0227707	-0.281257	30.1346	0.00989773	0.0408138	8.38947	1.8931	0.776403	0	1376.33	0.0125517	-0.0162458	0	0	1	0.169779	0
Clinical_Trials	FBXW7_PKMYT1	AATF	FBXW7	PKMYT1		26574	HGNC:19235	ENSG00000275700	55294	HGNC:16712	ENSG00000109670	9088	HGNC:29650	ENSG00000127564				0	0	0.277088	0.154496	25.1203	-0.0325323	-0.115811	55.989	0	2.58509	0.297067	160.2	0.0461205	0.866679	0	0	1	91.1715	0.0265238
Clinical_Trials	FBXW7_PKMYT1	AATK	FBXW7	PKMYT1		9625	HGNC:21	ENSG00000181409	55294	HGNC:16712	ENSG00000109670	9088	HGNC:29650	ENSG00000127564				0	0	0.14776	0.160162	25.1582	0.0335258	-0.0638115	18.0023	0.851707	0.70127	0	4049.91	0.0172373	0.159795	0	0	1	0.509338	0.0120284
Clinical_Trials	FBXW7_PKMYT1	ABAT	FBXW7	PKMYT1		18	HGNC:23	ENSG00000183044	55294	HGNC:16712	ENSG00000109670	9088	HGNC:29650	ENSG00000127564				0	0	0.0208455	0.0642185	22.1701	-0.0381421	-0.0703634	1.30912	0	-0.280391	0	1128.47	0.0135272	0.0295564	0	0	1	0	0
Clinical_Trials	FBXW7_PKMYT1	ABCA1	FBXW7	PKMYT1		19	HGNC:29	ENSG00000165029	55294	HGNC:16712	ENSG00000109670	9088	HGNC:29650	ENSG00000127564				0	0	0.0717107	-0.129696	14.9914	-0.0506865	0.0617721	2.86917	0	4.38401	-0.569977	226.609	0.0113135	-0.00687031	0	0	1	0	0.00686966
Clinical_Trials	FBXW7_PKMYT1	ABCA2	FBXW7	PKMYT1		20	HGNC:32	ENSG00000107331	55294	HGNC:16712	ENSG00000109670	9088	HGNC:29650	ENSG00000127564				0	0	0.177863	0.121661	57.582	0.0485116	0.0184749	2.84927	6.21722	-0.199724	0	9922.94	0.012484	-0.0379453	0	0	1	0.0848896	0.00630252
Clinical_Trials	FBXW7_PKMYT1	ABCA3	FBXW7	PKMYT1		21	HGNC:33	ENSG00000167972	55294	HGNC:16712	ENSG00000109670	9088	HGNC:29650	ENSG00000127564				0	0	0.285101	-0.0325213	22.3429	-0.00453268	-0.0798866	-0.578551	6.50347	0.759963	0	2204.95	0.00982751	-0.133954	0	0	1	0	0.01022
Clinical_Trials	FBXW7_PKMYT1	ABCA4	FBXW7	PKMYT1		24	HGNC:34	ENSG00000198691	55294	HGNC:16712	ENSG00000109670	9088	HGNC:29650	ENSG00000127564				0	0	0.403314	0.179777	0.391422	-0.0290729	0.0358937	3.01439	1.47744	-1.27757	-0.198483	1.81415	0.0161189	0.222151	0	0	1	0.509338	0.0110302
Clinical_Trials	FBXW7_PKMYT1	ABCA5	FBXW7	PKMYT1		23461	HGNC:35	ENSG00000154265	55294	HGNC:16712	ENSG00000109670	9088	HGNC:29650	ENSG00000127564				0	0	0.486507	0.181734	14.1723	0.033531	0.0179082	1.4014	0	0	0	145.654	0.0133015	0.0132962	0	0	1	0	0.0025641
Clinical_Trials	FBXW7_PKMYT1	ABCA6	FBXW7	PKMYT1		23460	HGNC:36	ENSG00000154262	55294	HGNC:16712	ENSG00000109670	9088	HGNC:29650	ENSG00000127564				0	0	0.111039	-0.206125	15.2654	-0.0246671	0.0555476	0	0	0.486871	0	377.922	0.0158033	-0.0252081	0	0	1	0	0.0025641
Clinical_Trials	FBXW7_PKMYT1	ABCA7	FBXW7	PKMYT1		10347	HGNC:37	ENSG00000064687	55294	HGNC:16712	ENSG00000109670	9088	HGNC:29650	ENSG00000127564				0	0	0.327464	0.491594	16.2118	-0.000744885	0.00894386	0.61616	2.10022	0.168066	0	709.288	0.012596	-0.0656101	0	0	1	0.0848896	0.00518411
Clinical_Trials	FBXW7_PKMYT1	ABCA8	FBXW7	PKMYT1		10351	HGNC:38	ENSG00000141338	55294	HGNC:16712	ENSG00000109670	9088	HGNC:29650	ENSG00000127564				0	0	0.0366116	-0.209398	33.8748	-0.00208216	-0.0131846	0	0	0	0	2638.6	0.0125956	0.0104942	0	0	1	0	0
Clinical_Trials	FBXW7_PKMYT1	ABCA9	FBXW7	PKMYT1		10350	HGNC:39	ENSG00000154258	55294	HGNC:16712	ENSG00000109670	9088	HGNC:29650	ENSG00000127564				0	0	0.16774	-0.288943	20.5408	-0.0461614	-0.0198442	1.28999	1.27767	0	0	767.687	0.0108148	-0.03783	0	0	1	0.0848896	0.00755556
Clinical_Trials	FBXW7_PKMYT1	ABCA10	FBXW7	PKMYT1		10349	HGNC:30	ENSG00000154263	55294	HGNC:16712	ENSG00000109670	9088	HGNC:29650	ENSG00000127564				0	0	0.322684	-0.154914	8.87599	-0.0278214	0.0371664	0.494806	0	0	0	234.11	0.0178899	0.0490051	0	0	1	0.0848896	0.0025641
Clinical_Trials	FBXW7_PKMYT1	ABCA12	FBXW7	PKMYT1		26154	HGNC:14637	ENSG00000144452	55294	HGNC:16712	ENSG00000109670	9088	HGNC:29650	ENSG00000127564				0	0	0.463794	0.427365	2.91921	-0.0383066	0.00782298	0.494806	0	-0.202473	0	108.338	0.015055	-0.00187794	0	0	1	0	0.00222222
Clinical_Trials	FBXW7_PKMYT1	ABCA13	FBXW7	PKMYT1		154664	HGNC:14638	ENSG00000179869	55294	HGNC:16712	ENSG00000109670	9088	HGNC:29650	ENSG00000127564				0	0	0.202144	0.416542	0.423916	0.0282812	-0.000259179	0.858065	1.04329	-0.1942	0	2.61863	0.00932184	0.052951	0	0	1	0.0848896	0
Clinical_Trials	FBXW7_PKMYT1	ABCB1	FBXW7	PKMYT1		5243	HGNC:40	ENSG00000085563	55294	HGNC:16712	ENSG00000109670	9088	HGNC:29650	ENSG00000127564				0.286	0	0.0755503	0.0254958	7.50013	-0.0224008	-0.0303385	0.50947	2.2819	24.1415	0.148878	510.476	0.0110075	0.0881015	0	0	1	0	0.00434174
Clinical_Trials	FBXW7_PKMYT1	ABCB4	FBXW7	PKMYT1		5244	HGNC:45	ENSG00000005471	55294	HGNC:16712	ENSG00000109670	9088	HGNC:29650	ENSG00000127564				0	0	0.182466	-0.106546	1.43491	-0.0382997	0.0055726	1.53394	0	0.301057	0	22.9436	0.0129094	0.0841361	0	0	1	0	0.0025641
Clinical_Trials	FBXW7_PKMYT1	ABCB5	FBXW7	PKMYT1		340273	HGNC:46	ENSG00000004846	55294	HGNC:16712	ENSG00000109670	9088	HGNC:29650	ENSG00000127564				0	0	0.222188	0.00497523	0.28841	-0.0179857	0.0465929	0.971146	1.10735	2.59202	0.429584	1.03052	0.0134264	0.0339251	0	0	1	0	0.00802676
Clinical_Trials	FBXW7_PKMYT1	ABCB6	FBXW7	PKMYT1		10058	HGNC:47	ENSG00000115657	55294	HGNC:16712	ENSG00000109670	9088	HGNC:29650	ENSG00000127564				0	0	0.338019	0.0835861	27.2106	0.00306679	-0.0616083	0.242468	0.422345	-0.386987	0	296.55	0.0103766	-0.0402292	0	0	1	0	0.00488889
Clinical_Trials	FBXW7_PKMYT1	ABCB7	FBXW7	PKMYT1		22	HGNC:48	ENSG00000131269	55294	HGNC:16712	ENSG00000109670	9088	HGNC:29650	ENSG00000127564				0	0	0.36207	-0.0237344	10.496	-0.0343977	-0.0555082	9.19706	2.66375	-0.13943	0.311574	23.5961	0.115748	1.2761	0	0	1	97.708	0.0675355
Clinical_Trials	FBXW7_PKMYT1	ABCB8	FBXW7	PKMYT1		11194	HGNC:49	ENSG00000197150	55294	HGNC:16712	ENSG00000109670	9088	HGNC:29650	ENSG00000127564				0	0	0.384168	0.394024	13.9274	0.0240164	0.00973963	-0.938615	1.23263	-0.198814	0	67.9	0.0126577	-0.0579829	0	0	1	0	0.0104689
Clinical_Trials	FBXW7_PKMYT1	ABCB9	FBXW7	PKMYT1		23457	HGNC:50	ENSG00000150967	55294	HGNC:16712	ENSG00000109670	9088	HGNC:29650	ENSG00000127564				0	0	0.444502	0.288512	3.45647	0.0498603	-0.0582625	-0.392404	0.697934	0	0	9.50914	0.0113298	-0.0808954	0	0	1	0	0.00208333
Clinical_Trials	FBXW7_PKMYT1	ABCB10	FBXW7	PKMYT1		23456	HGNC:41	ENSG00000135776	55294	HGNC:16712	ENSG00000109670	9088	HGNC:29650	ENSG00000127564				0	0	0.304224	0.0572237	10.9425	-0.0232634	0.0316421	0.109191	0.40816	0.262978	0.638941	36.8327	0.0275799	-0.0509727	0	0	1	0.0848896	0.0146273
Clinical_Trials	FBXW7_PKMYT1	ABCB11	FBXW7	PKMYT1		8647	HGNC:42	ENSG00000073734	55294	HGNC:16712	ENSG00000109670	9088	HGNC:29650	ENSG00000127564				0	0	0.199208	0.193664	0.791815	0.0717177	0.0666279	1.4014	0	0.237688	-0.199451	11.9684	0.00880905	0.0779552	0	0	1	0	0.00742521
Clinical_Trials	FBXW7_PKMYT1	ABCC1	FBXW7	PKMYT1		4363	HGNC:51	ENSG00000103222	55294	HGNC:16712	ENSG00000109670	9088	HGNC:29650	ENSG00000127564				0.204	0	0.163596	0.141486	21.915	0.0785855	0.0127693	6.53315	13.7626	9.32794	0.61004	335.894	0.0112437	-0.0152774	0	0	1	0	0.00494505
Clinical_Trials	FBXW7_PKMYT1	ABCC2	FBXW7	PKMYT1		1244	HGNC:53	ENSG00000023839	55294	HGNC:16712	ENSG00000109670	9088	HGNC:29650	ENSG00000127564				0	0	0.166951	0.0985079	2.244	-0.00445478	0.019392	0.596635	6.42445	0	-0.194458	82.4807	0.00703937	0.0550624	0	0	1	0	0.00866522
Clinical_Trials	FBXW7_PKMYT1	ABCC3	FBXW7	PKMYT1		8714	HGNC:54	ENSG00000108846	55294	HGNC:16712	ENSG00000109670	9088	HGNC:29650	ENSG00000127564				0	0	-0.0406521	0.299747	18.608	-0.0134923	-0.0534936	4.4878	2.05867	0.475341	0.234503	1072.45	0.0118083	0.0175984	0	0	1	0	0.00515873
Clinical_Trials	FBXW7_PKMYT1	ABCC4	FBXW7	PKMYT1		10257	HGNC:55	ENSG00000125257	55294	HGNC:16712	ENSG00000109670	9088	HGNC:29650	ENSG00000127564				0	0	0.155836	0.166084	4.94971	0.022171	-0.0344304	0.482265	5.72771	-0.279426	0	44.7616	0.0142407	-0.203798	0	0	1	0	0.0036715
Clinical_Trials	FBXW7_PKMYT1	ABCC5	FBXW7	PKMYT1		10057	HGNC:56	ENSG00000114770	55294	HGNC:16712	ENSG00000109670	9088	HGNC:29650	ENSG00000127564				0.155	0	0.329229	0.0764423	21.8455	0.0602714	-0.0214118	1.13076	1.37981	0.440975	0.461298	385.386	0.0114593	-0.00516806	0	0	1	0	0
Clinical_Trials	FBXW7_PKMYT1	ABCC6	FBXW7	PKMYT1		368	HGNC:57	ENSG00000091262	55294	HGNC:16712	ENSG00000109670	9088	HGNC:29650	ENSG00000127564				0	0	-0.176687	-0.137366	2.16413	-0.035913	0.0564338	9.96119	0.526903	0.42047	0	38.2801	0.0161748	0.0747575	0	0	1	0.573066	0.0200011
Clinical_Trials	FBXW7_PKMYT1	ABCC8	FBXW7	PKMYT1		6833	HGNC:59	ENSG00000006071	55294	HGNC:16712	ENSG00000109670	9088	HGNC:29650	ENSG00000127564				0	0	0.161662	-0.083869	5.25389	0.0344437	0.00227597	0.453401	0	0	-0.194055	229.08	0.00798983	-0.0632134	0	0	1	0	0
Clinical_Trials	FBXW7_PKMYT1	ABCC9	FBXW7	PKMYT1		10060	HGNC:60	ENSG00000069431	55294	HGNC:16712	ENSG00000109670	9088	HGNC:29650	ENSG00000127564				0.153	0	-0.0269373	-0.480927	6.97326	-0.00824585	0.0262233	1.90453	0	0.121256	0	52.7976	0.00939102	-0.0138242	0	0	1	0	0.00222222
Clinical_Trials	FBXW7_PKMYT1	ABCC10	FBXW7	PKMYT1		89845	HGNC:52	ENSG00000124574	55294	HGNC:16712	ENSG00000109670	9088	HGNC:29650	ENSG00000127564				0	0	0.38394	0.306627	11.4275	-0.0312636	-0.0133428	0.167456	2.77417	0	0.888127	45.3828	0.0128431	0.189347	0	0	1	0	0.00785078
Clinical_Trials	FBXW7_PKMYT1	ABCC11	FBXW7	PKMYT1		85320	HGNC:14639	ENSG00000121270	55294	HGNC:16712	ENSG00000109670	9088	HGNC:29650	ENSG00000127564				0	0	0.27774	0.343491	0.371318	0.0125952	0.0525458	0.756014	0	0	0	4.85382	0.00996817	-0.00375911	0	0	1	0	0.00166667
Clinical_Trials	FBXW7_PKMYT1	ABCC12	FBXW7	PKMYT1		94160	HGNC:14640	ENSG00000140798	55294	HGNC:16712	ENSG00000109670	9088	HGNC:29650	ENSG00000127564				0	0	0.276181	0.160699	0.346648	0.0158547	-0.0266462	1.88922	0	0.427119	0	3.14119	0.00770337	-0.0207573	0	0	1	0	0.00638889
Clinical_Trials	FBXW7_PKMYT1	ABCD1	FBXW7	PKMYT1		215	HGNC:61	ENSG00000101986	55294	HGNC:16712	ENSG00000109670	9088	HGNC:29650	ENSG00000127564				0	0	-0.17032	-0.149003	13.4134	-0.0428811	0.0874214	0.108346	10.1553	-0.192833	0	127.834	0.0293653	0.167952	0	0	1	1.6129	0.0267724
Clinical_Trials	FBXW7_PKMYT1	ABCD2	FBXW7	PKMYT1		225	HGNC:66	ENSG00000173208	55294	HGNC:16712	ENSG00000109670	9088	HGNC:29650	ENSG00000127564				0	0	0.18682	-0.047168	1.79238	-0.0208117	0.0404477	0	0	0	0	10.8836	0.0125519	0.0325626	0	0	1	0.0848896	0.00208333
Clinical_Trials	FBXW7_PKMYT1	ABCD3	FBXW7	PKMYT1		5825	HGNC:67	ENSG00000117528	55294	HGNC:16712	ENSG00000109670	9088	HGNC:29650	ENSG00000127564				0.304	0	0.286054	0.205141	14.9928	0.0285682	0.0863749	6.26935	13.1814	0	0.85282	71.6627	0.0188599	0.14578	1	0	1	0.339559	0.0222866
Clinical_Trials	FBXW7_PKMYT1	ABCD4	FBXW7	PKMYT1		5826	HGNC:68	ENSG00000119688	55294	HGNC:16712	ENSG00000109670	9088	HGNC:29650	ENSG00000127564				0	0	0.376959	0.138669	24.3654	-0.00473872	0.0257001	0	2.67035	-0.567954	0.315333	203.731	0.0156618	0.0934918	0	0	1	0.254669	0.0165708
Clinical_Trials	FBXW7_PKMYT1	ABCE1	FBXW7	PKMYT1		6059	HGNC:69	ENSG00000164163	55294	HGNC:16712	ENSG00000109670	9088	HGNC:29650	ENSG00000127564				0	0	0.404681	0.224346	27.4395	-0.0453946	-0.0204772	38.4314	1.77476	11.0749	-0.566572	482.386	0.0649896	2.17352	0	0	1	100	0.0160356
Clinical_Trials	FBXW7_PKMYT1	ABCF1	FBXW7	PKMYT1		23	HGNC:70	ENSG00000204574	55294	HGNC:16712	ENSG00000109670	9088	HGNC:29650	ENSG00000127564				0.322	0	0.362271	0.154589	45.8617	-0.0660245	0.0872169	24.0664	0.851707	0.09313	-0.387239	522.964	0.0571819	0.897549	1	0	1	91.6808	0.0137874
Clinical_Trials	FBXW7_PKMYT1	ABCF2	FBXW7	PKMYT1		10061	HGNC:71	ENSG00000033050	55294	HGNC:16712	ENSG00000109670	9088	HGNC:29650	ENSG00000127564				0.322	0	0.384902	0.126681	26.392	0	0	28.1217	1.40458	1.56988	0	225.265	0	0	1	0	1	0	0.00573871
Clinical_Trials	FBXW7_PKMYT1	ABCF3	FBXW7	PKMYT1		55324	HGNC:72	ENSG00000161204	55294	HGNC:16712	ENSG00000109670	9088	HGNC:29650	ENSG00000127564				0	0	0.438836	0.316432	46.4818	0.0550896	-0.0157069	3.97166	2.09974	0.494326	-0.388411	464.367	0.0124016	-0.17049	0	0	1	0	0.00238095
Clinical_Trials	FBXW7_PKMYT1	ABCG1	FBXW7	PKMYT1		9619	HGNC:73	ENSG00000160179	55294	HGNC:16712	ENSG00000109670	9088	HGNC:29650	ENSG00000127564				0	0	0.23312	0.0371981	12.644	-0.071716	0.00955382	1.11082	0	1.64939	0.21521	154.812	0.010946	-0.0112557	0	0	1	0	0.00534188
Clinical_Trials	FBXW7_PKMYT1	ABCG2	FBXW7	PKMYT1		9429	HGNC:74	ENSG00000118777	55294	HGNC:16712	ENSG00000109670	9088	HGNC:29650	ENSG00000127564				0.21	0	0.110875	0.0102856	4.57002	-0.049933	-0.0230694	1.63895	1.63303	18.6535	0.333017	45.6892	0.0105773	-0.0552148	0	0	1	0	0.00710161
Clinical_Trials	FBXW7_PKMYT1	ABCG4	FBXW7	PKMYT1		64137	HGNC:13884	ENSG00000172350	55294	HGNC:16712	ENSG00000109670	9088	HGNC:29650	ENSG00000127564				0	0	0.277926	0.111944	2.97023	0.0427554	-0.00248534	0	0	0	0.651045	68.4325	0.00925355	-0.0625058	0	0	1	0	0
Clinical_Trials	FBXW7_PKMYT1	ABCG5	FBXW7	PKMYT1		64240	HGNC:13886	ENSG00000138075	55294	HGNC:16712	ENSG00000109670	9088	HGNC:29650	ENSG00000127564				0	0	0.172479	0.129962	1.09576	0.0209808	0.0175557	1.03663	0	-0.571751	0	88.3051	0.0111031	-0.0363251	0	0	1	0	0.00238095
Clinical_Trials	FBXW7_PKMYT1	ABCG8	FBXW7	PKMYT1		64241	HGNC:13887	ENSG00000143921	55294	HGNC:16712	ENSG00000109670	9088	HGNC:29650	ENSG00000127564				0	0	0.150978	0.172996	0.574921	-0.00809206	0.0237395	0	1.04329	-0.111783	0	19.8318	0.0111576	0.0107074	0	0	1	0	0.0056891
Clinical_Trials	FBXW7_PKMYT1	ABHD1	FBXW7	PKMYT1		84696	HGNC:17553	ENSG00000143994	55294	HGNC:16712	ENSG00000109670	9088	HGNC:29650	ENSG00000127564				0	0	0.0998863	-0.200875	4.9803	0.0128942	-0.0049942	0	0	0	0	660.133	0.00999961	-0.009459	0	0	1	0	0.00238095
Clinical_Trials	FBXW7_PKMYT1	ABHD2	FBXW7	PKMYT1		11057	HGNC:18717	ENSG00000140526	55294	HGNC:16712	ENSG00000109670	9088	HGNC:29650	ENSG00000127564				0	0	0.0125796	0.053123	24.6022	-0.033686	-0.037914	2.1918	0	0.337114	0	255.367	0.0190445	0.0153919	0	0	1	0.0848896	0
Clinical_Trials	FBXW7_PKMYT1	ABHD3	FBXW7	PKMYT1		171586	HGNC:18718	ENSG00000158201	55294	HGNC:16712	ENSG00000109670	9088	HGNC:29650	ENSG00000127564				0	0	0.123247	0.212723	14.4697	0.0518636	0.00545331	-0.205555	2.05867	0	0	132.226	0.0116769	-0.00714475	0	0	1	0.0848896	0.00277778
Clinical_Trials	FBXW7_PKMYT1	ABHD4	FBXW7	PKMYT1		63874	HGNC:20154	ENSG00000100439	55294	HGNC:16712	ENSG00000109670	9088	HGNC:29650	ENSG00000127564				0	0	0.100454	0.0609221	37.7048	0.0238824	-0.0442999	0.288303	3.88923	-0.197801	0	593.638	0.0103535	-0.145645	0	0	1	0	0.00504762
Clinical_Trials	FBXW7_PKMYT1	ABHD5	FBXW7	PKMYT1		51099	HGNC:21396	ENSG00000011198	55294	HGNC:16712	ENSG00000109670	9088	HGNC:29650	ENSG00000127564				0	0	0.150029	0.277559	12.6513	0.0489292	-0.0938499	-0.389453	0.686376	0.538766	0.27717	155.075	0.0089659	0.0279399	0	0	1	0	0.00222222
Clinical_Trials	FBXW7_PKMYT1	ABHD6	FBXW7	PKMYT1		57406	HGNC:21398	ENSG00000163686	55294	HGNC:16712	ENSG00000109670	9088	HGNC:29650	ENSG00000127564				0	0	0.392127	0.243328	11.7795	0.0064929	0.01135	0	0.823503	-0.573414	0	91.3299	0.00696152	-0.0933749	0	0	1	0	0.00746022
Clinical_Trials	FBXW7_PKMYT1	ABHD8	FBXW7	PKMYT1		79575	HGNC:23759	ENSG00000127220	55294	HGNC:16712	ENSG00000109670	9088	HGNC:29650	ENSG00000127564				0	0	0.283246	0.0496913	26.3895	0.0245058	0.0925484	0.417308	1.18365	-0.202613	0.546366	767.571	0.0104255	0.0240397	0	0	1	0	0
Clinical_Trials	FBXW7_PKMYT1	ABHD10	FBXW7	PKMYT1		55347	HGNC:25656	ENSG00000144827	55294	HGNC:16712	ENSG00000109670	9088	HGNC:29650	ENSG00000127564				0	0	0.351841	0.249617	20.7041	0.00319825	0.0956939	1.40201	0.336378	-0.202473	0	133.738	0.0162893	0.0235411	0	0	1	0.0848896	0
Clinical_Trials	FBXW7_PKMYT1	ABHD11	FBXW7	PKMYT1		83451	HGNC:16407	ENSG00000106077	55294	HGNC:16712	ENSG00000109670	9088	HGNC:29650	ENSG00000127564				0	0	0.306048	0.441006	21.371	-0.0280058	0.0276527	0	0	-0.390957	0.417854	438.141	0.0492377	0.245753	0	0	1	6.36672	0.0303051
Clinical_Trials	FBXW7_PKMYT1	ABHD12	FBXW7	PKMYT1		26090	HGNC:15868	ENSG00000100997	55294	HGNC:16712	ENSG00000109670	9088	HGNC:29650	ENSG00000127564				0	0	0.424268	0.337709	33.9522	0.0502014	0.0388751	0.700661	14.9914	-0.1942	0	526.29	0.0126252	-0.0302494	0	0	1	0	0.00508366
Clinical_Trials	FBXW7_PKMYT1	ABHD12B	FBXW7	PKMYT1		145447	HGNC:19837	ENSG00000131969	55294	HGNC:16712	ENSG00000109670	9088	HGNC:29650	ENSG00000127564				0	0	0.323476	0.2905	1.522	-0.00974277	0.0487666	3.39681	0	0	0	16.7512	0.017788	-0.0549545	0	0	1	0	0.00266667
Clinical_Trials	FBXW7_PKMYT1	ABHD13	FBXW7	PKMYT1		84945	HGNC:20293	ENSG00000139826	55294	HGNC:16712	ENSG00000109670	9088	HGNC:29650	ENSG00000127564				0	0	0.354867	0.185961	7.44855	-0.0211947	-0.0273822	0	0	0	0	12.0062	0.021167	0.10009	0	0	1	0.0848896	0.00503324
Clinical_Trials	FBXW7_PKMYT1	ABHD14A	FBXW7	PKMYT1		25864	HGNC:24538	ENSG00000248487	55294	HGNC:16712	ENSG00000109670	9088	HGNC:29650	ENSG00000127564				0	0	0.199382	-0.0378692	29.9259	-0.00448571	0.00729144	-0.430431	0.458621	0	0	753.477	0.0118081	-0.0456421	0	0	1	0	0
Clinical_Trials	FBXW7_PKMYT1	ABHD14B	FBXW7	PKMYT1		84836	HGNC:28235	ENSG00000114779	55294	HGNC:16712	ENSG00000109670	9088	HGNC:29650	ENSG00000127564				0	0	0.0512169	0.114086	44.2213	0.0445833	0.120859	2.78186	0	0	0	699.563	0.0144543	0.0295369	0	0	1	0	0.00238095
Clinical_Trials	FBXW7_PKMYT1	ABHD15	FBXW7	PKMYT1		116236	HGNC:26971	ENSG00000168792	55294	HGNC:16712	ENSG00000109670	9088	HGNC:29650	ENSG00000127564				0	0	0.0379105	0.113167	10.2304	0.0193301	0.0301318	1.5525	0	0	0	84.7959	0.0221032	0.268816	0	0	1	1.95246	0
Clinical_Trials	FBXW7_PKMYT1	ABHD16A	FBXW7	PKMYT1		7920	HGNC:13921	ENSG00000204427	55294	HGNC:16712	ENSG00000109670	9088	HGNC:29650	ENSG00000127564				0	0	0.245359	0.258805	39.7911	0.0579876	0.0202192	0	2.70668	-0.188308	0	440.51	0.0131724	0.0825696	0	1	1	0	0.0178407
Clinical_Trials	FBXW7_PKMYT1	ABHD17A	FBXW7	PKMYT1		81926	HGNC:28756	ENSG00000129968	55294	HGNC:16712	ENSG00000109670	9088	HGNC:29650	ENSG00000127564				0	0	0.45795	0.353384	74.5518	-0.0329694	-0.167909	3.66169	0	0.974055	0	1354.85	0.0291662	0.316971	0	0	1	5.94228	0.0505841
Clinical_Trials	FBXW7_PKMYT1	ABHD17B	FBXW7	PKMYT1		51104	HGNC:24278	ENSG00000107362	55294	HGNC:16712	ENSG00000109670	9088	HGNC:29650	ENSG00000127564				0	0	0.558758	0.450849	12.5217	-0.0611668	0.0322279	-0.278727	0	1.37479	0	52.4287	0.0148148	0.0134644	0	0	1	0.0848896	0.00283688
Clinical_Trials	FBXW7_PKMYT1	ABHD17C	FBXW7	PKMYT1		58489	HGNC:26925	ENSG00000136379	55294	HGNC:16712	ENSG00000109670	9088	HGNC:29650	ENSG00000127564				0	0	0.361899	0.54215	10.4576	-0.0265289	-0.0942949	0	0	2.05027	0	151.778	0.0176206	-0.0936224	0	0	1	0	0.0112414
Clinical_Trials	FBXW7_PKMYT1	ABHD18	FBXW7	PKMYT1		80167	HGNC:26111	ENSG00000164074	55294	HGNC:16712	ENSG00000109670	9088	HGNC:29650	ENSG00000127564				0	0	0.392798	0.085138	5.4417	-0.0263216	-0.0617071	1.21	0.709889	0	0	7.18963	0.0163044	-0.040481	0	0	1	0	0.00222222
Clinical_Trials	FBXW7_PKMYT1	ABI1	FBXW7	PKMYT1		10006	HGNC:11320	ENSG00000136754	55294	HGNC:16712	ENSG00000109670	9088	HGNC:29650	ENSG00000127564				0	0	0.534696	0.405653	36.8694	0.0814135	0.0535977	7.16636	0.814385	3.27255	0	332.454	0.0212982	0.0893202	0	0	1	0.424448	0.0416419
Clinical_Trials	FBXW7_PKMYT1	ABI2	FBXW7	PKMYT1		10152	HGNC:24011	ENSG00000138443	55294	HGNC:16712	ENSG00000109670	9088	HGNC:29650	ENSG00000127564				0	0	0.365878	0.00527863	12.6344	0.059732	-0.0330575	2.62038	2.52868	3.4009	0	85.1199	0.00939878	-0.128583	0	0	1	0	0.00779221
Clinical_Trials	FBXW7_PKMYT1	ABI3	FBXW7	PKMYT1		51225	HGNC:29859	ENSG00000108798	55294	HGNC:16712	ENSG00000109670	9088	HGNC:29650	ENSG00000127564				0	0	-0.00481928	0.114394	13.1713	-0.0888271	0.0358605	0	0	0.497929	0	517.548	0.0132763	-0.0119131	0	0	1	0	0
Clinical_Trials	FBXW7_PKMYT1	ABI3BP	FBXW7	PKMYT1		25890	HGNC:17265	ENSG00000154175	55294	HGNC:16712	ENSG00000109670	9088	HGNC:29650	ENSG00000127564				0	0	0.0708526	-0.183812	26.468	0.00687806	-0.0539715	0	0	0	0	1477.22	0.0118606	0.0214663	0	0	1	0	0.0025641
Clinical_Trials	FBXW7_PKMYT1	ABITRAM	FBXW7	PKMYT1		54942	HGNC:1364	ENSG00000119328	55294	HGNC:16712	ENSG00000109670	9088	HGNC:29650	ENSG00000127564				0	0	0.432683	0.280041	15.5628	-0.0532322	-0.00894717	0.288303	0	0	0	56.8216	0.0137205	0.0204788	0	0	1	0	0
Clinical_Trials	FBXW7_PKMYT1	ABL1	FBXW7	PKMYT1		25	HGNC:76	ENSG00000097007	55294	HGNC:16712	ENSG00000109670	9088	HGNC:29650	ENSG00000127564				0.718	0.213	0.117431	-0.127191	57.1822	-0.0196495	-0.0117853	16.5251	5.63419	74.0369	5.26552	2038.11	0.035513	0.0314273	0	0	1	0.848896	0.0505232
Clinical_Trials	FBXW7_PKMYT1	ABL2	FBXW7	PKMYT1		27	HGNC:77	ENSG00000143322	55294	HGNC:16712	ENSG00000109670	9088	HGNC:29650	ENSG00000127564				0.278	0	0.360755	0.112801	7.87255	0.0584976	0.0261267	6.06065	0.307197	14.523	0	51.0997	0.00848431	-0.0610403	0	0	1	0	0.0122927
Clinical_Trials	FBXW7_PKMYT1	ABLIM1	FBXW7	PKMYT1		3983	HGNC:78	ENSG00000099204	55294	HGNC:16712	ENSG00000109670	9088	HGNC:29650	ENSG00000127564				0	0	0.4128	0.0239563	77.0713	-0.0228012	-0.0513175	11.2361	1.00136	1.06254	0	6944.75	0.0137891	-0.0601241	0	0	1	0	0.00672269
Clinical_Trials	FBXW7_PKMYT1	ABLIM2	FBXW7	PKMYT1		84448	HGNC:19195	ENSG00000163995	55294	HGNC:16712	ENSG00000109670	9088	HGNC:29650	ENSG00000127564				0	0	0.384566	-0.0156911	14.7499	-0.00649714	-0.00337564	0.357208	0	0.939593	0	1372.99	0.0122009	-0.0418222	0	0	1	0	0
Clinical_Trials	FBXW7_PKMYT1	ABLIM3	FBXW7	PKMYT1		22885	HGNC:29132	ENSG00000173210	55294	HGNC:16712	ENSG00000109670	9088	HGNC:29650	ENSG00000127564				0	0	0.105714	-0.174633	30.1224	0.0186059	-0.0543558	0.171445	0	0.363685	0	1110.66	0.0112453	-0.0553039	0	0	1	0	0
Clinical_Trials	FBXW7_PKMYT1	ABO	FBXW7	PKMYT1		28	HGNC:79	ENSG00000175164	55294	HGNC:16712	ENSG00000109670	9088	HGNC:29650	ENSG00000127564				0	0	0.163437	0.139911	10.1893	0	0	0	0	0	0	370.085	0	0	0	0	1	0	0.00129021
Clinical_Trials	FBXW7_PKMYT1	ABR	FBXW7	PKMYT1		29	HGNC:81	ENSG00000159842	55294	HGNC:16712	ENSG00000109670	9088	HGNC:29650	ENSG00000127564				0	0	0.26551	0.174158	40.4001	0.021618	0.0540883	5.37451	1.6101	0	0	766.435	0.0170885	0.0309889	0	0	1	0.0848896	0.00222222
Clinical_Trials	FBXW7_PKMYT1	ABRA	FBXW7	PKMYT1		137735	HGNC:30655	ENSG00000174429	55294	HGNC:16712	ENSG00000109670	9088	HGNC:29650	ENSG00000127564				0	0	0.130083	-0.255801	5.53884	-0.0856414	-0.0153361	1.09399	0.675192	0	0	618.668	0.0196511	0.000924483	0	0	1	0	0.00277778
Clinical_Trials	FBXW7_PKMYT1	ABRACL	FBXW7	PKMYT1		58527	HGNC:21230	ENSG00000146386	55294	HGNC:16712	ENSG00000109670	9088	HGNC:29650	ENSG00000127564				0	0	0.194526	0.601238	23.6527	-0.0863801	-0.000610568	2.50125	0	0	0	776.79	0.00902841	-0.155932	0	0	1	0	0
Clinical_Trials	FBXW7_PKMYT1	ABRAXAS1	FBXW7	PKMYT1		84142	HGNC:25829	ENSG00000163322	55294	HGNC:16712	ENSG00000109670	9088	HGNC:29650	ENSG00000127564				0	0	0.245644	0.0146158	2.73278	0.00837626	-0.113749	3.05495	0	9.20429	4.27582	4.33448	0.0245734	0.29573	0	0	1	4.15959	0.0181895
Clinical_Trials	FBXW7_PKMYT1	ABRAXAS2	FBXW7	PKMYT1		23172	HGNC:28975	ENSG00000165660	55294	HGNC:16712	ENSG00000109670	9088	HGNC:29650	ENSG00000127564				0	0	0.436271	0.184932	13.9808	-0.0128025	0.0306427	2.5595	0.346983	4.94533	0.51257	41.6739	0.0178759	-0.124751	0	0	1	0	0.0124646
Clinical_Trials	FBXW7_PKMYT1	ABT1	FBXW7	PKMYT1		29777	HGNC:17369	ENSG00000146109	55294	HGNC:16712	ENSG00000109670	9088	HGNC:29650	ENSG00000127564				0	0	0.381408	0.408194	16.4157	-0.0437965	-0.0685644	49.7549	0	0.121256	0	66.7951	0.0512387	1.16283	0	0	1	98.8964	0.0111194
Clinical_Trials	FBXW7_PKMYT1	ABTB1	FBXW7	PKMYT1		80325	HGNC:18275	ENSG00000114626	55294	HGNC:16712	ENSG00000109670	9088	HGNC:29650	ENSG00000127564				0	0	0.168171	-0.0372813	74.744	-0.0547333	-0.049971	1.50943	0	2.29407	0	16569.3	0.0105389	-0.0761084	0	0	1	0	0.00804458
Clinical_Trials	FBXW7_PKMYT1	ABTB2	FBXW7	PKMYT1		25841	HGNC:23842	ENSG00000166016	55294	HGNC:16712	ENSG00000109670	9088	HGNC:29650	ENSG00000127564				0	0	0.244189	-0.0747443	8.05393	0.0298489	-0.052978	1.3012	1.54116	0.800083	1.25618	60.2048	0.0132947	-0.0858148	0	0	1	0	0
Clinical_Trials	FBXW7_PKMYT1	ABTB3	FBXW7	PKMYT1		121551	HGNC:23844	ENSG00000151136	55294	HGNC:16712	ENSG00000109670	9088	HGNC:29650	ENSG00000127564				0	0	0.40842	0.431933	3.41351	-0.00311318	-0.0577653	0.494806	0	0	0	40.8107	0.0153247	-0.0263096	0	0	1	0	0
Clinical_Trials	FBXW7_PKMYT1	ACAA1	FBXW7	PKMYT1		30	HGNC:82	ENSG00000060971	55294	HGNC:16712	ENSG00000109670	9088	HGNC:29650	ENSG00000127564				0	0	0.0864047	0.347238	43.5672	-0.00637343	0.00237038	1.77643	0	1.37489	0	778.375	0.0224776	-0.13377	0	0	1	0.0848896	0.0254269
Clinical_Trials	FBXW7_PKMYT1	ACAA2	FBXW7	PKMYT1		10449	HGNC:83	ENSG00000167315	55294	HGNC:16712	ENSG00000109670	9088	HGNC:29650	ENSG00000127564				0	0	-0.129988	-0.185244	45.958	0.0246011	-0.0268066	4.11095	0.524425	0.274134	-0.565529	2135.45	0.0128727	-0.0838382	0	0	1	0.0848896	0
Clinical_Trials	FBXW7_PKMYT1	ACACA	FBXW7	PKMYT1		31	HGNC:84	ENSG00000278540	55294	HGNC:16712	ENSG00000109670	9088	HGNC:29650	ENSG00000127564				0	0	0.355603	0.286127	12.7465	0.00289992	0.0617889	22.596	0.870998	4.17435	0	61.9068	0.0657694	0.375908	0	0	1	16.6384	0.00637946
Clinical_Trials	FBXW7_PKMYT1	ACACB	FBXW7	PKMYT1		32	HGNC:85	ENSG00000076555	55294	HGNC:16712	ENSG00000109670	9088	HGNC:29650	ENSG00000127564				0	0	-0.0129062	-0.420332	42.1281	0.0373481	0.0382356	4.55335	0	2.0339	0.392595	6345.84	0.00906191	0.110682	0	0	1	0.0848896	0.00404762
Clinical_Trials	FBXW7_PKMYT1	ACAD8	FBXW7	PKMYT1		27034	HGNC:87	ENSG00000151498	55294	HGNC:16712	ENSG00000109670	9088	HGNC:29650	ENSG00000127564				0	0	0.500639	0.147725	21.9922	0.024036	-0.0641788	0	0.697934	-0.276604	0	146.424	0.0114961	0.0404899	0	0	1	0.0848896	0
Clinical_Trials	FBXW7_PKMYT1	ACAD9	FBXW7	PKMYT1		28976	HGNC:21497	ENSG00000177646	55294	HGNC:16712	ENSG00000109670	9088	HGNC:29650	ENSG00000127564				0.292	0	0.512431	0.333728	12.596	0.0212149	0.0543124	13.0775	1.64379	-0.598455	-0.375329	65.3887	0.0297606	0.284388	1	0	1	5.26316	0.0155622
Clinical_Trials	FBXW7_PKMYT1	ACAD10	FBXW7	PKMYT1		80724	HGNC:21597	ENSG00000111271	55294	HGNC:16712	ENSG00000109670	9088	HGNC:29650	ENSG00000127564				0	0	0.289315	0.296601	11.7258	0.0153321	0.0245647	0.653968	0	-0.548734	0	35.5321	0.0121812	0.0808895	0	0	1	0	0.00285714
Clinical_Trials	FBXW7_PKMYT1	ACAD11	FBXW7	PKMYT1		84129	HGNC:30211	ENSG00000240303	55294	HGNC:16712	ENSG00000109670	9088	HGNC:29650	ENSG00000127564				0	0	0.221287	-0.0634492	35.2337	0.0595516	0.0249325	24.8281	0.578477	0.161998	0	614.38	0.00677807	-0.0411956	0	0	1	0	0.0104701
Clinical_Trials	FBXW7_PKMYT1	ACADL	FBXW7	PKMYT1		33	HGNC:88	ENSG00000115361	55294	HGNC:16712	ENSG00000109670	9088	HGNC:29650	ENSG00000127564				0	0	0.0749418	-0.291967	11.3669	0.0824841	-0.0469382	0.809036	0	0	-0.386995	411.07	0.01525	-0.0202952	0	0	1	0	0.00545285
Clinical_Trials	FBXW7_PKMYT1	ACADM	FBXW7	PKMYT1		34	HGNC:89	ENSG00000117054	55294	HGNC:16712	ENSG00000109670	9088	HGNC:29650	ENSG00000127564				0	0	0.0986549	-0.124494	21.5939	0.0199334	0.055433	10.7526	2.55453	1.42963	-0.138402	288.213	0.0109832	0.000649706	0	0	1	0	0.00196078
Clinical_Trials	FBXW7_PKMYT1	ACADS	FBXW7	PKMYT1		35	HGNC:90	ENSG00000122971	55294	HGNC:16712	ENSG00000109670	9088	HGNC:29650	ENSG00000127564				0	0	-0.0876977	-0.212204	42.8208	0.0643336	0.0958241	0.22184	0	0.0968276	-0.190512	1570.03	0.0145051	0.0322637	0	0	1	0	0.00492492
Clinical_Trials	FBXW7_PKMYT1	ACADSB	FBXW7	PKMYT1		36	HGNC:91	ENSG00000196177	55294	HGNC:16712	ENSG00000109670	9088	HGNC:29650	ENSG00000127564				0	0	0.297601	-0.0925202	16.8228	0.0475633	-0.0127943	1.84728	1.11202	0	-0.198744	217.912	0.0129728	0.0499088	0	0	1	0	0
Clinical_Trials	FBXW7_PKMYT1	ACADVL	FBXW7	PKMYT1		37	HGNC:92	ENSG00000072778	55294	HGNC:16712	ENSG00000109670	9088	HGNC:29650	ENSG00000127564				0	0	0.0556181	-0.120911	391.758	0.0258294	0.00713781	4.84518	0.705801	1.81184	-0.386995	52271.1	0.0113138	0.0301439	0	0	1	0	0.00750916
Clinical_Trials	FBXW7_PKMYT1	ACAN	FBXW7	PKMYT1		176	HGNC:319	ENSG00000157766	55294	HGNC:16712	ENSG00000109670	9088	HGNC:29650	ENSG00000127564				0	0	0.198728	-0.0542264	3.25886	0.00548025	-0.0305621	0.542967	0	2.48488	-0.13876	267.679	0.0117875	0.0633917	0	0	1	0	0
Clinical_Trials	FBXW7_PKMYT1	ACAP1	FBXW7	PKMYT1		9744	HGNC:16467	ENSG00000072818	55294	HGNC:16712	ENSG00000109670	9088	HGNC:29650	ENSG00000127564				0	0	0.135135	0.34209	24.016	0.0297256	0.0816991	0.269446	0	0	0	4244.91	0.0105291	-0.0287343	0	0	1	0	0
Clinical_Trials	FBXW7_PKMYT1	ACAP2	FBXW7	PKMYT1		23527	HGNC:16469	ENSG00000114331	55294	HGNC:16712	ENSG00000109670	9088	HGNC:29650	ENSG00000127564				0	0	0.413182	0.400791	14.3032	-0.0422444	0.0230201	3.45736	0	0	0	75.3476	0.0177477	0.0382032	0	0	1	0.339559	0.00208333
Clinical_Trials	FBXW7_PKMYT1	ACAP3	FBXW7	PKMYT1		116983	HGNC:16754	ENSG00000131584	55294	HGNC:16712	ENSG00000109670	9088	HGNC:29650	ENSG00000127564				0	0	0.513083	0.232806	76.9195	0.0779833	-0.00278868	0.649102	0	0	0	9443.44	0.0144182	0.145588	0	0	1	0.339559	0.0025641
Clinical_Trials	FBXW7_PKMYT1	ACAT1	FBXW7	PKMYT1		38	HGNC:93	ENSG00000075239	55294	HGNC:16712	ENSG00000109670	9088	HGNC:29650	ENSG00000127564				0.292	0	-0.0223431	-0.250471	30.1518	0.0408144	-0.0235467	9.30546	0.745747	0.217136	-0.188549	602.986	0.0131217	-0.0454332	1	0	1	0	0.00513889
Clinical_Trials	FBXW7_PKMYT1	ACAT2	FBXW7	PKMYT1		39	HGNC:94	ENSG00000120437	55294	HGNC:16712	ENSG00000109670	9088	HGNC:29650	ENSG00000127564				0	0	0.417441	0.582757	20.3818	0.0493327	0.0203232	4.79824	0	0.382887	-0.196325	447.12	0.0150923	-0.0860198	0	0	1	0.254669	0.0047619
Clinical_Trials	FBXW7_PKMYT1	ACBD3	FBXW7	PKMYT1		64746	HGNC:15453	ENSG00000182827	55294	HGNC:16712	ENSG00000109670	9088	HGNC:29650	ENSG00000127564				0	0	0.370929	0.221866	27.9308	0.0856089	-0.0499578	8.29471	43.7542	0.808186	0	276.14	0.0165901	-0.0231276	0	0	1	0	0.0168588
Clinical_Trials	FBXW7_PKMYT1	ACBD4	FBXW7	PKMYT1		79777	HGNC:23337	ENSG00000181513	55294	HGNC:16712	ENSG00000109670	9088	HGNC:29650	ENSG00000127564				0	0	0.166814	-0.104714	18.2108	-0.0137123	0.0959905	0.309013	1.04329	0	0	165.097	0.0135874	0.119908	0	0	1	0.0848896	0
Clinical_Trials	FBXW7_PKMYT1	ACBD5	FBXW7	PKMYT1		91452	HGNC:23338	ENSG00000107897	55294	HGNC:16712	ENSG00000109670	9088	HGNC:29650	ENSG00000127564				0	0	0.452785	0.265022	8.12602	-0.0230498	0.0601044	5.23426	37.9656	-0.139389	0.307877	15.9845	0.0197537	-0.0599251	0	0	1	0.254669	0.00222222
Clinical_Trials	FBXW7_PKMYT1	ACBD6	FBXW7	PKMYT1		84320	HGNC:23339	ENSG00000230124	55294	HGNC:16712	ENSG00000109670	9088	HGNC:29650	ENSG00000127564				0	0	0.434148	0.275766	14.1114	0.0172882	0.0525671	0.649102	0	0.550365	0	52.3162	0.0105195	-0.0807589	0	0	1	0	0.00222222
Clinical_Trials	FBXW7_PKMYT1	ACBD7	FBXW7	PKMYT1		414149	HGNC:17715	ENSG00000176244	55294	HGNC:16712	ENSG00000109670	9088	HGNC:29650	ENSG00000127564				0	0	0.23375	0.300997	8.94265	0.000357365	0.0437766	0	0	0	0	467.458	0.0134568	-0.119261	0	0	1	0.169779	0.00289855
Clinical_Trials	FBXW7_PKMYT1	ACCS	FBXW7	PKMYT1		84680	HGNC:23989	ENSG00000110455	55294	HGNC:16712	ENSG00000109670	9088	HGNC:29650	ENSG00000127564				0	0	0.152936	0.00952027	19.6194	-0.0168523	0.0130908	2.15181	0	0.363685	0	286.429	0.0105949	-0.0281269	0	0	1	0	0.00486111
Clinical_Trials	FBXW7_PKMYT1	ACCSL	FBXW7	PKMYT1		390110	HGNC:34391	ENSG00000205126	55294	HGNC:16712	ENSG00000109670	9088	HGNC:29650	ENSG00000127564				0	0	0.290403	0.188506	0.075206	0.00621854	-0.00297719	0	0	0.291683	0.676632	0.0435743	0.0126354	0.077448	0	0	1	0	0
Clinical_Trials	FBXW7_PKMYT1	ACD	FBXW7	PKMYT1		65057	HGNC:25070	ENSG00000102977	55294	HGNC:16712	ENSG00000109670	9088	HGNC:29650	ENSG00000127564				0.292	0	0.39887	0.211435	26.4635	0.0237899	-0.100987	2.49928	0.386088	3.41047	5.88245	308.485	0.0372207	0.372513	1	0	1	11.0357	0.0483129
Clinical_Trials	FBXW7_PKMYT1	ACE	FBXW7	PKMYT1		1636	HGNC:2707	ENSG00000159640	55294	HGNC:16712	ENSG00000109670	9088	HGNC:29650	ENSG00000127564				0	0	0.147104	0.136753	12.6142	-0.00667751	-0.0206315	0.764103	0.988167	3.95524	-0.272774	1095.65	0.0141929	0.127888	0	0	1	0.339559	0.00208333
Clinical_Trials	FBXW7_PKMYT1	ACE2	FBXW7	PKMYT1		59272	HGNC:13557	ENSG00000130234	55294	HGNC:16712	ENSG00000109670	9088	HGNC:29650	ENSG00000127564				0	0	-0.0957978	-0.132557	2.09557	-0.0120383	0.0258026	196.698	9.60242	3.76575	-0.735233	45.0272	0.0076102	-0.136149	0	0	1	0	0.0165762
Clinical_Trials	FBXW7_PKMYT1	ACER1	FBXW7	PKMYT1		125981	HGNC:18356	ENSG00000167769	55294	HGNC:16712	ENSG00000109670	9088	HGNC:29650	ENSG00000127564				0	0	0.357387	0.34411	11.3654	-0.0565448	-0.0207074	0	0	0	0	1732.82	0.00968511	0.0939633	0	0	1	0	0
Clinical_Trials	FBXW7_PKMYT1	ACER2	FBXW7	PKMYT1		340485	HGNC:23675	ENSG00000177076	55294	HGNC:16712	ENSG00000109670	9088	HGNC:29650	ENSG00000127564				0	0	0.335037	0.0396858	4.03036	-0.0193447	-0.0632085	0	0	0	0	46.7398	0.0123716	-0.0776928	0	0	1	0.0848896	0.0030303
Clinical_Trials	FBXW7_PKMYT1	ACER3	FBXW7	PKMYT1		55331	HGNC:16066	ENSG00000078124	55294	HGNC:16712	ENSG00000109670	9088	HGNC:29650	ENSG00000127564				0	0	0.27925	0.304223	7.05192	-0.0222764	0.0183216	0	0	-0.201204	0	23.6851	0.0111105	-0.0596945	0	0	1	0.0848896	0.00430556
Clinical_Trials	FBXW7_PKMYT1	ACHE	FBXW7	PKMYT1		43	HGNC:108	ENSG00000087085	55294	HGNC:16712	ENSG00000109670	9088	HGNC:29650	ENSG00000127564				0	0	0.199853	0.0538768	9.77857	0.00172798	-0.038612	0.870789	0	1.22846	0	394.206	0.0315845	0.057517	0	0	1	0.509338	0.00592885
Clinical_Trials	FBXW7_PKMYT1	ACIN1	FBXW7	PKMYT1		22985	HGNC:17066	ENSG00000100813	55294	HGNC:16712	ENSG00000109670	9088	HGNC:29650	ENSG00000127564				0	0	0.372351	0.239964	64.0432	0.069546	0.0318337	26.7805	2.46131	3.81416	0	1022.6	0.06288	0.679573	0	0	1	61.2903	0.0142796
Clinical_Trials	FBXW7_PKMYT1	ACKR1	FBXW7	PKMYT1		2532	HGNC:4035	ENSG00000213088	55294	HGNC:16712	ENSG00000109670	9088	HGNC:29650	ENSG00000127564				0	0	0.29609	-0.0276475	107.72	0.00782214	0.00636004	0	0	0.120283	0	28905.6	0.00968081	-0.0222127	0	0	1	0	0
Clinical_Trials	FBXW7_PKMYT1	ACKR2	FBXW7	PKMYT1		1238	HGNC:1565	ENSG00000144648	55294	HGNC:16712	ENSG00000109670	9088	HGNC:29650	ENSG00000127564				0	0	0.152518	-0.0618253	1.86937	-0.0229038	-0.0384441	-0.229402	1.0013	0	-0.191448	8.20383	0.00815368	-0.0241195	0	0	1	0	0.00637363
Clinical_Trials	FBXW7_PKMYT1	ACKR3	FBXW7	PKMYT1		57007	HGNC:23692	ENSG00000144476	55294	HGNC:16712	ENSG00000109670	9088	HGNC:29650	ENSG00000127564				0	0	0.177776	-0.219052	68.121	0.0647809	-0.0540314	3.76694	0	1.2138	0	7547.12	0.00923034	-0.0498811	0	0	1	0	0.0268903
Clinical_Trials	FBXW7_PKMYT1	ACKR4	FBXW7	PKMYT1		51554	HGNC:1611	ENSG00000129048	55294	HGNC:16712	ENSG00000109670	9088	HGNC:29650	ENSG00000127564				0	0	0.195282	0.00553525	2.99585	0.0498385	-0.0485226	0.542967	0	0.145547	0	43.8857	0.0192551	0.103398	0	0	1	0.169779	0.00238095
Clinical_Trials	FBXW7_PKMYT1	ACLY	FBXW7	PKMYT1		47	HGNC:115	ENSG00000131473	55294	HGNC:16712	ENSG00000109670	9088	HGNC:29650	ENSG00000127564				0.567	0	0.264861	0.283024	49.9821	-0.0181173	0.0216409	35.2575	3.46207	11.3859	-0.42399	2754.68	0.0961132	0.404936	1	0	1	26.9949	0.0222029
Clinical_Trials	FBXW7_PKMYT1	ACMSD	FBXW7	PKMYT1		130013	HGNC:19288	ENSG00000153086	55294	HGNC:16712	ENSG00000109670	9088	HGNC:29650	ENSG00000127564				0	0	0.08864	0.148044	1.47897	-0.0721573	-0.0235582	0	0	-0.188308	0	138.991	0.0112902	-0.000597081	0	0	1	0	0.0100719
Clinical_Trials	FBXW7_PKMYT1	ACO1	FBXW7	PKMYT1		48	HGNC:117	ENSG00000122729	55294	HGNC:16712	ENSG00000109670	9088	HGNC:29650	ENSG00000127564				0	0	-0.0632748	-0.151598	22.418	-0.0197503	0.00896139	4.09847	0.624202	1.89832	-0.272072	432.695	0.00981658	-0.0307379	0	0	1	0	0.00698413
Clinical_Trials	FBXW7_PKMYT1	ACO2	FBXW7	PKMYT1		50	HGNC:118	ENSG00000100412	55294	HGNC:16712	ENSG00000109670	9088	HGNC:29650	ENSG00000127564				0	0	0.164178	-0.084179	51.0072	0.0399858	0.0874587	26.1996	2.42539	2.76976	-0.70505	1876.13	0.205923	0.756764	0	0	1	57.2156	0.0233985
Clinical_Trials	FBXW7_PKMYT1	ACOD1	FBXW7	PKMYT1		730249	HGNC:33904	ENSG00000102794	55294	HGNC:16712	ENSG00000109670	9088	HGNC:29650	ENSG00000127564				0	0	0.0559148	0.256339	0.0533981	0.0172183	-0.0320082	0	0	1.42275	0.89748	1.58928	0.00830758	-0.0837982	0	0	1	0	0.00693686
Clinical_Trials	FBXW7_PKMYT1	ACOT1	FBXW7	PKMYT1		641371	HGNC:33128	ENSG00000184227	55294	HGNC:16712	ENSG00000109670	9088	HGNC:29650	ENSG00000127564				0	0	-0.00839789	-0.266556	7.70318	0	0	3.66967	0.24681	0.209102	0	65.5762	0	0	0	0	1	0	0.00215054
Clinical_Trials	FBXW7_PKMYT1	ACOT2	FBXW7	PKMYT1		10965	HGNC:18431	ENSG00000119673	55294	HGNC:16712	ENSG00000109670	9088	HGNC:29650	ENSG00000127564				0	0	-0.0471857	-0.30475	21.9268	-0.0773281	-0.0306548	2.70221	0.27874	2.07092	0	334.61	0.0174819	0.0124421	0	0	1	0.0848896	0.00953216
Clinical_Trials	FBXW7_PKMYT1	ACOT4	FBXW7	PKMYT1		122970	HGNC:19748	ENSG00000177465	55294	HGNC:16712	ENSG00000109670	9088	HGNC:29650	ENSG00000127564				0	0	0.173931	0.245242	0.913614	-0.000100505	-0.0325957	0	0	2.29731	0	1.17923	0.0315109	0.133595	0	0	1	0.516351	0.0129295
Clinical_Trials	FBXW7_PKMYT1	ACOT6	FBXW7	PKMYT1		641372	HGNC:33159	ENSG00000205669	55294	HGNC:16712	ENSG00000109670	9088	HGNC:29650	ENSG00000127564				0	0	0.108492	-0.0706002	0.152592	-0.0128529	0.00808045	0.6	0	0	0	0.066617	0.0118443	0.0149386	0	0	1	0	0
Clinical_Trials	FBXW7_PKMYT1	ACOT7	FBXW7	PKMYT1		11332	HGNC:24157	ENSG00000097021	55294	HGNC:16712	ENSG00000109670	9088	HGNC:29650	ENSG00000127564				0	0	0.38835	0.464402	28.2828	0.0380776	0.0349877	8.4668	1.58967	1.45266	0	1003.22	0.0142498	-0.0589609	0	0	1	0	0
Clinical_Trials	FBXW7_PKMYT1	ACOT8	FBXW7	PKMYT1		10005	HGNC:15919	ENSG00000101473	55294	HGNC:16712	ENSG00000109670	9088	HGNC:29650	ENSG00000127564				0	0	0.450051	0.386908	18.8751	-0.0117289	0.0591358	1.39229	0	0.998635	0	55.1869	0.0145884	-0.0356476	0	0	1	0	0
Clinical_Trials	FBXW7_PKMYT1	ACOT9	FBXW7	PKMYT1		23597	HGNC:17152	ENSG00000123130	55294	HGNC:16712	ENSG00000109670	9088	HGNC:29650	ENSG00000127564				0	0	0.0880876	-0.145569	18.7414	-0.0126832	0.0376927	4.72794	1.64137	0	0	126.887	0.0108994	-0.111364	0	0	1	0	0.00222222
Clinical_Trials	FBXW7_PKMYT1	ACOT11	FBXW7	PKMYT1		26027	HGNC:18156	ENSG00000162390	55294	HGNC:16712	ENSG00000109670	9088	HGNC:29650	ENSG00000127564				0	0	0.032508	-0.0537038	2.50562	0.092634	-0.064746	0.68453	0	-0.198814	0	7.52463	0.0129744	-0.0328859	0	0	1	0	0
Clinical_Trials	FBXW7_PKMYT1	ACOT12	FBXW7	PKMYT1		134526	HGNC:24436	ENSG00000172497	55294	HGNC:16712	ENSG00000109670	9088	HGNC:29650	ENSG00000127564				0	0	0.184667	0.0883085	0.692648	-0.0138355	-0.0356833	0.309013	0	0	0	36.6243	0.0180943	0.0772891	0	0	1	0.0848896	0
Clinical_Trials	FBXW7_PKMYT1	ACOT13	FBXW7	PKMYT1		55856	HGNC:20999	ENSG00000112304	55294	HGNC:16712	ENSG00000109670	9088	HGNC:29650	ENSG00000127564				0	0	0.176046	0.172	8.56896	-0.0148574	-0.0150568	2.49651	1.4858	0.145547	0	17.3267	0.015732	-0.11883	0	0	1	0	0.00717563
Clinical_Trials	FBXW7_PKMYT1	ACOX1	FBXW7	PKMYT1		51	HGNC:119	ENSG00000161533	55294	HGNC:16712	ENSG00000109670	9088	HGNC:29650	ENSG00000127564				0	0	0.157017	0.21849	19.3699	-0.0448719	0.103177	0.325985	0.310259	3.41572	-0.925427	112.352	0.0372601	0.226762	0	0	1	3.90492	0.0118746
Clinical_Trials	FBXW7_PKMYT1	ACOX2	FBXW7	PKMYT1		8309	HGNC:120	ENSG00000168306	55294	HGNC:16712	ENSG00000109670	9088	HGNC:29650	ENSG00000127564				0	0	-0.0520547	-0.266838	15.738	-0.0189346	-0.0105004	0	0	1.20596	-0.190984	302.123	0.0138999	0.0373446	0	0	1	0	0.0030303
Clinical_Trials	FBXW7_PKMYT1	ACOX3	FBXW7	PKMYT1		8310	HGNC:121	ENSG00000087008	55294	HGNC:16712	ENSG00000109670	9088	HGNC:29650	ENSG00000127564				0	0	0.259255	0.194308	14.1059	-0.00388884	-0.0103296	0.930035	0.624202	0.7681	-0.376681	80.3881	0.0114239	-0.0631988	0	0	1	0	0.0197933
Clinical_Trials	FBXW7_PKMYT1	ACOXL	FBXW7	PKMYT1		55289	HGNC:25621	ENSG00000153093	55294	HGNC:16712	ENSG00000109670	9088	HGNC:29650	ENSG00000127564				0	0	0.213481	-0.0699871	1.2612	-0.0213411	0.0703476	1.03663	0	-0.382416	0.375528	2.27635	0.0128536	0.170283	0	0	1	0.254669	0.00277778
Clinical_Trials	FBXW7_PKMYT1	ACP1	FBXW7	PKMYT1		52	HGNC:122	ENSG00000143727	55294	HGNC:16712	ENSG00000109670	9088	HGNC:29650	ENSG00000127564				0	0	0.323936	0.221242	44.3433	-0.0241764	0.000624179	5.31861	0	5.55855	0.648809	348.273	0.0144612	-0.0532881	0	0	1	0.0848896	0.00515873
Clinical_Trials	FBXW7_PKMYT1	ACP2	FBXW7	PKMYT1		53	HGNC:123	ENSG00000134575	55294	HGNC:16712	ENSG00000109670	9088	HGNC:29650	ENSG00000127564				0	0	0.0985017	0.193597	27.256	0.00489973	-0.0457147	1.24795	1.75656	0	0	197.635	0.013282	0.0245093	0	0	1	0	0
Clinical_Trials	FBXW7_PKMYT1	ACP3	FBXW7	PKMYT1		55	HGNC:125	ENSG00000014257	55294	HGNC:16712	ENSG00000109670	9088	HGNC:29650	ENSG00000127564				0	0	0.0811969	0.513967	31.9721	-0.014047	-0.0329043	3.53562	3.4376	0.222916	0	117216	0.0184969	-0.0738474	0	0	1	0	0.0385242
Clinical_Trials	FBXW7_PKMYT1	ACP4	FBXW7	PKMYT1		93650	HGNC:14376	ENSG00000142513	55294	HGNC:16712	ENSG00000109670	9088	HGNC:29650	ENSG00000127564				0	0	0.435819	0.27595	0.351951	-0.0168038	0.0381465	1.32733	0	0	0	2.79329	0.0115421	-0.0544301	0	0	1	0	0.00611672
Clinical_Trials	FBXW7_PKMYT1	ACP5	FBXW7	PKMYT1		54	HGNC:124	ENSG00000102575	55294	HGNC:16712	ENSG00000109670	9088	HGNC:29650	ENSG00000127564				0	0	0.114543	0.36162	16.5052	-0.00271596	-0.038012	0.398939	0.748406	7.99725	0	1217.37	0.00710482	-0.00550596	0	0	1	0	0.0133818
Clinical_Trials	FBXW7_PKMYT1	ACP6	FBXW7	PKMYT1		51205	HGNC:29609	ENSG00000162836	55294	HGNC:16712	ENSG00000109670	9088	HGNC:29650	ENSG00000127564				0	0	0.213357	0.0480073	4.90159	0.0300083	0.0651931	1.85341	0.722267	0	0	14.6278	0.0107255	0.0104212	0	0	1	0	0
Clinical_Trials	FBXW7_PKMYT1	ACP7	FBXW7	PKMYT1		390928	HGNC:33781	ENSG00000183760	55294	HGNC:16712	ENSG00000109670	9088	HGNC:29650	ENSG00000127564				0	0	0.423828	0.367496	1.49134	-0.0141328	-0.022194	0.556749	0	0.624365	0	20.8519	0.0121023	0.157701	0	0	1	0.424448	0.0056891
Clinical_Trials	FBXW7_PKMYT1	ACR	FBXW7	PKMYT1		49	HGNC:126	ENSG00000100312	55294	HGNC:16712	ENSG00000109670	9088	HGNC:29650	ENSG00000127564				0	0	0.324134	-0.008467	4.37329	0.0131506	-0.0464012	0.669184	0	0.181473	0	537.456	0.0170917	0.161216	0	0	1	0.424448	0
Clinical_Trials	FBXW7_PKMYT1	ACRBP	FBXW7	PKMYT1		84519	HGNC:17195	ENSG00000111644	55294	HGNC:16712	ENSG00000109670	9088	HGNC:29650	ENSG00000127564				0	0	0.167384	0.387279	15.2633	0.0600327	-0.0270956	0	0	-0.390957	0	8174.31	0.0106947	-0.0760083	0	0	1	0	0.005
Clinical_Trials	FBXW7_PKMYT1	ACRV1	FBXW7	PKMYT1		56	HGNC:127	ENSG00000134940	55294	HGNC:16712	ENSG00000109670	9088	HGNC:29650	ENSG00000127564				0	0	0.27129	0.324672	2.84874	0.022678	0.0594842	0.870789	0	0.974055	0	379.727	0.00803432	-0.162303	0	0	1	0	0
Clinical_Trials	FBXW7_PKMYT1	ACSBG1	FBXW7	PKMYT1		23205	HGNC:29567	ENSG00000103740	55294	HGNC:16712	ENSG00000109670	9088	HGNC:29650	ENSG00000127564				0	0	0.412754	0.253135	5.27851	-0.0296403	-0.0529396	0.6	0	0.168066	0	156.15	0.00881169	-0.03415	0	0	1	0	0
Clinical_Trials	FBXW7_PKMYT1	ACSBG2	FBXW7	PKMYT1		81616	HGNC:24174	ENSG00000130377	55294	HGNC:16712	ENSG00000109670	9088	HGNC:29650	ENSG00000127564				0	0	0.32191	0.165245	5.7338	0.0568963	0.0384536	0.494806	0	0	0	1729.84	0.00922314	-0.164772	0	0	1	0	0.00070922
Clinical_Trials	FBXW7_PKMYT1	ACSF2	FBXW7	PKMYT1		80221	HGNC:26101	ENSG00000167107	55294	HGNC:16712	ENSG00000109670	9088	HGNC:29650	ENSG00000127564				0	0	0.255456	0.130073	21.3899	-0.0322642	-0.0100265	2.26634	0	-0.868994	-0.185938	510.794	0.0139204	0.150818	0	0	1	0.0848896	0.00460317
Clinical_Trials	FBXW7_PKMYT1	ACSF3	FBXW7	PKMYT1		197322	HGNC:27288	ENSG00000176715	55294	HGNC:16712	ENSG00000109670	9088	HGNC:29650	ENSG00000127564				0	0	0.349765	0.336098	6.11596	0.0441701	-0.0346418	2.21026	0	-0.746872	0	8.11097	0.0131525	-0.138452	0	0	1	0	0.00717862
Clinical_Trials	FBXW7_PKMYT1	ACSL1	FBXW7	PKMYT1		2180	HGNC:3569	ENSG00000151726	55294	HGNC:16712	ENSG00000109670	9088	HGNC:29650	ENSG00000127564				0	0	0.0667001	0.0654085	161.817	0.00981896	0.0157633	2.35284	0.432233	2.04256	0	90273.3	0.0119264	-0.00182088	0	0	1	0.0848896	0
Clinical_Trials	FBXW7_PKMYT1	ACSL3	FBXW7	PKMYT1		2181	HGNC:3570	ENSG00000123983	55294	HGNC:16712	ENSG00000109670	9088	HGNC:29650	ENSG00000127564				0	0	0.311076	0.267223	16.6981	-0.0499061	0.0210725	11.04	50.0683	0.100617	0	81.2991	0.109483	0.337443	0	0	1	17.5722	0.0503873
Clinical_Trials	FBXW7_PKMYT1	ACSL4	FBXW7	PKMYT1		2182	HGNC:3571	ENSG00000068366	55294	HGNC:16712	ENSG00000109670	9088	HGNC:29650	ENSG00000127564				0	0	0.153086	0.0942274	25.3978	-0.0549748	-0.00361225	6.41808	1.86461	1.05304	0	594.844	0.0574821	0.177274	0	0	1	5.00849	0.020888
Clinical_Trials	FBXW7_PKMYT1	ACSL5	FBXW7	PKMYT1		51703	HGNC:16526	ENSG00000197142	55294	HGNC:16712	ENSG00000109670	9088	HGNC:29650	ENSG00000127564				0	0	0.0394729	0.167965	17.538	0.0114557	0.00635527	0	5.79034	0.390113	-0.197319	1003.69	0.0117141	-0.0218011	0	0	1	0.0848896	0.00222222
Clinical_Trials	FBXW7_PKMYT1	ACSL6	FBXW7	PKMYT1		23305	HGNC:16496	ENSG00000164398	55294	HGNC:16712	ENSG00000109670	9088	HGNC:29650	ENSG00000127564				0	0	0.015661	0.0331924	3.8825	-0.0232361	-0.0286726	0	0	0.124088	0	84.7425	0.0106202	0.0696895	0	0	1	0	0
Clinical_Trials	FBXW7_PKMYT1	ACSM1	FBXW7	PKMYT1		116285	HGNC:18049	ENSG00000166743	55294	HGNC:16712	ENSG00000109670	9088	HGNC:29650	ENSG00000127564				0	0	0.118275	0.0629916	1.26612	-0.0141192	0.0577658	0	0	0	0	14.9799	0.0108933	0.0159616	0	0	1	0	0
Clinical_Trials	FBXW7_PKMYT1	ACSM2A	FBXW7	PKMYT1		123876	HGNC:32017	ENSG00000183747	55294	HGNC:16712	ENSG00000109670	9088	HGNC:29650	ENSG00000127564				0	0	-0.061139	-0.0980412	2.84321	-0.00296493	0.0245588	0	0	0	0	546.093	0.0154637	-0.0336014	0	0	1	0	0.00283688
Clinical_Trials	FBXW7_PKMYT1	ACSM2B	FBXW7	PKMYT1		348158	HGNC:30931	ENSG00000066813	55294	HGNC:16712	ENSG00000109670	9088	HGNC:29650	ENSG00000127564				0	0	-0.0734871	-0.0695201	2.59372	-0.0252719	0.00259354	0.870789	0	0	0	445.383	0.00836329	-0.112684	0	0	1	0	0
Clinical_Trials	FBXW7_PKMYT1	ACSM3	FBXW7	PKMYT1		6296	HGNC:10522	ENSG00000005187	55294	HGNC:16712	ENSG00000109670	9088	HGNC:29650	ENSG00000127564				0	0	-0.074636	0.0572931	4.62813	0.0531051	0.0799498	0.858065	0	0	0	394.895	0.0119743	-0.0341809	0	0	1	0	0.00222222
Clinical_Trials	FBXW7_PKMYT1	ACSM4	FBXW7	PKMYT1		341392	HGNC:32016	ENSG00000215009	55294	HGNC:16712	ENSG00000109670	9088	HGNC:29650	ENSG00000127564				0	0	0.262031	0.163443	0.0772386	0.00393309	-0.0405853	0	0	0	0	0.05559	0.0171214	-0.0281951	0	0	1	0	0.0104278
Clinical_Trials	FBXW7_PKMYT1	ACSM5	FBXW7	PKMYT1		54988	HGNC:26060	ENSG00000183549	55294	HGNC:16712	ENSG00000109670	9088	HGNC:29650	ENSG00000127564				0	0	0.0892333	-0.281938	4.8372	0.024993	-0.0448633	0.491512	0	0	0	137.01	0.0134149	-0.00239169	0	0	1	0	0.00238095
Clinical_Trials	FBXW7_PKMYT1	ACSM6	FBXW7	PKMYT1		142827	HGNC:31665	ENSG00000173124	55294	HGNC:16712	ENSG00000109670	9088	HGNC:29650	ENSG00000127564				0	0	0.214684	0.142725	0.260839	-0.0284643	-0.0705143	0	0	0	0	1.22872	0.0129458	-0.0301306	0	0	1	0	0
Clinical_Trials	FBXW7_PKMYT1	ACSS1	FBXW7	PKMYT1		84532	HGNC:16091	ENSG00000154930	55294	HGNC:16712	ENSG00000109670	9088	HGNC:29650	ENSG00000127564				0	0	0.309755	0.0190704	21.5399	-0.0778773	-0.0253872	-0.205113	0	3.27255	-0.387659	187.606	0.0090292	-0.0655744	0	0	1	0	0
Clinical_Trials	FBXW7_PKMYT1	ACSS2	FBXW7	PKMYT1		55902	HGNC:15814	ENSG00000131069	55294	HGNC:16712	ENSG00000109670	9088	HGNC:29650	ENSG00000127564				0	0	0.133155	-0.0359204	41.8862	-0.0645461	-0.000388503	3.49445	0	3.55668	-0.370143	1338.06	0.0155744	-0.0688412	0	0	1	0	0.00748903
Clinical_Trials	FBXW7_PKMYT1	ACSS3	FBXW7	PKMYT1		79611	HGNC:24723	ENSG00000111058	55294	HGNC:16712	ENSG00000109670	9088	HGNC:29650	ENSG00000127564				0	0	0.0613231	-0.2776	3.46905	-0.0103623	-0.0575353	0.494806	0	0	0	10.4529	0.0118733	-0.0704379	0	0	1	0	0
Clinical_Trials	FBXW7_PKMYT1	ACTA1	FBXW7	PKMYT1		58	HGNC:129	ENSG00000143632	55294	HGNC:16712	ENSG00000109670	9088	HGNC:29650	ENSG00000127564				0	0	0.132437	-0.246264	1092.54	0.0130316	-0.0236235	17.1909	0.148427	4.90807	-0.13706	3.27945e+07	0.0192668	0.0463015	0	0	1	0.0848896	0.0452837
Clinical_Trials	FBXW7_PKMYT1	ACTA2	FBXW7	PKMYT1		59	HGNC:130	ENSG00000107796	55294	HGNC:16712	ENSG00000109670	9088	HGNC:29650	ENSG00000127564				0	0	0.0202567	-0.23161	821.054	-0.0059516	0.0344734	13.1217	0.310834	15.1725	0.331903	3.02276e+06	0.00862249	-0.0570766	0	1	1	0	0.0193905
Clinical_Trials	FBXW7_PKMYT1	ACTB	FBXW7	PKMYT1		60	HGNC:132	ENSG00000075624	55294	HGNC:16712	ENSG00000109670	9088	HGNC:29650	ENSG00000127564				0.402	0.202	0.0161125	0.078169	2672.55	-0.0449595	0.0988565	50.0593	3.10724	78.8235	9.94249	6.43064e+06	0.171973	0.629949	0	0	1	46.6044	0.0757603
Clinical_Trials	FBXW7_PKMYT1	ACTBL2	FBXW7	PKMYT1		345651	HGNC:17780	ENSG00000169067	55294	HGNC:16712	ENSG00000109670	9088	HGNC:29650	ENSG00000127564				0	0	0.121968	0.212891	0.0879278	-0.0145244	-0.0313742	8.06729	0	1.08488	0	1.28595	0.0124938	-0.0689779	0	0	1	0	0.00940934
Clinical_Trials	FBXW7_PKMYT1	ACTC1	FBXW7	PKMYT1		70	HGNC:143	ENSG00000159251	55294	HGNC:16712	ENSG00000109670	9088	HGNC:29650	ENSG00000127564				0	0	0.0515179	-0.356155	307.626	0.00220673	0.0175041	48.6699	1.03709	0.850625	0	2.09298e+06	0.0136411	0.00664956	0	0	1	0.0848896	0.0239107
Clinical_Trials	FBXW7_PKMYT1	ACTG1	FBXW7	PKMYT1		71	HGNC:144	ENSG00000184009	55294	HGNC:16712	ENSG00000109670	9088	HGNC:29650	ENSG00000127564				0	0	0.214249	0.292736	1257.5	0.0760681	0.117302	35.0854	0.623516	8.63976	-0.57083	766649	0.078701	0.716123	0	0	1	64.601	0.0181984
Clinical_Trials	FBXW7_PKMYT1	ACTG2	FBXW7	PKMYT1		72	HGNC:145	ENSG00000163017	55294	HGNC:16712	ENSG00000109670	9088	HGNC:29650	ENSG00000127564				0	0	0.0396138	-0.153357	652.049	-0.0603252	-0.0256062	2.26951	1.41341	1.05521	0	3.4876e+06	0.0114381	0.0251252	0	0	1	0	0.00968362
Clinical_Trials	FBXW7_PKMYT1	ACTL6A	FBXW7	PKMYT1		86	HGNC:24124	ENSG00000136518	55294	HGNC:16712	ENSG00000109670	9088	HGNC:29650	ENSG00000127564				0.322	0	0.284189	0.270847	23.7219	0.0281505	-0.0710321	23.6054	0.609127	22.4324	4.34133	305.998	0.0978389	1.58551	1	0	1	99.4907	0.014944
Clinical_Trials	FBXW7_PKMYT1	ACTL6B	FBXW7	PKMYT1		51412	HGNC:160	ENSG00000077080	55294	HGNC:16712	ENSG00000109670	9088	HGNC:29650	ENSG00000127564				0	0	0.0610125	0.114116	8.85803	-0.00626842	-0.00250724	2.98925	1.01059	6.56844	0.441596	673.646	0.0125412	-0.164295	0	0	1	0	0.00238095
Clinical_Trials	FBXW7_PKMYT1	ACTL7A	FBXW7	PKMYT1		10881	HGNC:161	ENSG00000187003	55294	HGNC:16712	ENSG00000109670	9088	HGNC:29650	ENSG00000127564				0	0	0.0739168	0.141244	11.2453	0.0504804	-0.00275585	1.90453	0	0.237917	0	7062.4	0.019471	0.0302766	0	0	1	0.0848896	0.00486295
Clinical_Trials	FBXW7_PKMYT1	ACTL7B	FBXW7	PKMYT1		10880	HGNC:162	ENSG00000148156	55294	HGNC:16712	ENSG00000109670	9088	HGNC:29650	ENSG00000127564				0	0	0.0943682	0.155392	10.4095	-0.00668644	-0.0124724	0	0	0.579291	0	5914.65	0.0195868	-0.0811083	0	0	1	0	0
Clinical_Trials	FBXW7_PKMYT1	ACTL8	FBXW7	PKMYT1		81569	HGNC:24018	ENSG00000117148	55294	HGNC:16712	ENSG00000109670	9088	HGNC:29650	ENSG00000127564				0	0	0.140189	0.331651	0.389828	0.028374	-0.045841	2.93131	0	0	0	6.57858	0.0193193	-0.0653028	0	0	1	0.169779	0.00238095
Clinical_Trials	FBXW7_PKMYT1	ACTL9	FBXW7	PKMYT1		284382	HGNC:28494	ENSG00000181786	55294	HGNC:16712	ENSG00000109670	9088	HGNC:29650	ENSG00000127564				0	0	0.0415468	0.111175	5.5639	-0.0146663	-0.00289344	0	0	0.281663	0	1774.8	0.0120554	0.00723347	0	0	1	0.0848896	0
Clinical_Trials	FBXW7_PKMYT1	ACTL10	FBXW7	PKMYT1		170487	HGNC:16127	ENSG00000288649	55294	HGNC:16712	ENSG00000109670	9088	HGNC:29650	ENSG00000127564				0	0	0.101205	0.340446	4.50258	-0.0599416	0.0676238	0	0	0.281663	0	504.299	0.0102213	-0.103353	0	0	1	0	0
Clinical_Trials	FBXW7_PKMYT1	ACTMAP	FBXW7	PKMYT1		284325	HGNC:24758	ENSG00000188493	55294	HGNC:16712	ENSG00000109670	9088	HGNC:29650	ENSG00000127564				0	0	0.208278	0.313042	10.0579	0.0221879	0.01663	0.108346	0.403594	0	0	44.7762	0.014768	-0.0913769	0	0	1	0.0848896	0
Clinical_Trials	FBXW7_PKMYT1	ACTN1	FBXW7	PKMYT1		87	HGNC:163	ENSG00000072110	55294	HGNC:16712	ENSG00000109670	9088	HGNC:29650	ENSG00000127564				0	0	-0.0731645	-0.102609	155.439	-0.0532062	0.0110873	20.675	1.24608	0.665208	0	46462.8	0.0176271	0.0381234	0	0	1	0.0848896	0.00806938
Clinical_Trials	FBXW7_PKMYT1	ACTN2	FBXW7	PKMYT1		88	HGNC:164	ENSG00000077522	55294	HGNC:16712	ENSG00000109670	9088	HGNC:29650	ENSG00000127564				0	0	0.0303757	-0.397903	88.6119	0.0224965	-0.0350591	4.06906	0.621669	4.22228	0	105384	0.0151665	-0.0555038	0	0	1	0	0.0175651
Clinical_Trials	FBXW7_PKMYT1	ACTN3	FBXW7	PKMYT1		89	HGNC:165	ENSG00000248746	55294	HGNC:16712	ENSG00000109670	9088	HGNC:29650	ENSG00000127564				0	0	0.258971	-0.0705048	10.8056	0	0	0.329226	0	0	0	6718.59	0	0	0	0	1	0	0.00398268
Clinical_Trials	FBXW7_PKMYT1	ACTN4	FBXW7	PKMYT1		81	HGNC:166	ENSG00000130402	55294	HGNC:16712	ENSG00000109670	9088	HGNC:29650	ENSG00000127564				0	0	0.167663	0.0959545	244.396	0.0372648	0.0350744	26.1532	1.40983	5.8979	0	59535.9	0.0187345	-0.0217457	0	0	1	0.0848896	0.016122
Clinical_Trials	FBXW7_PKMYT1	ACTR1A	FBXW7	PKMYT1		10121	HGNC:167	ENSG00000138107	55294	HGNC:16712	ENSG00000109670	9088	HGNC:29650	ENSG00000127564				0	0	0.269595	-0.0538115	81.7635	-0.0283094	0.00937344	29.6944	1.0058	1.23068	3.69356	1132.49	0.210628	0.752806	0	0	1	57.5552	0.027214
Clinical_Trials	FBXW7_PKMYT1	ACTR1B	FBXW7	PKMYT1		10120	HGNC:168	ENSG00000115073	55294	HGNC:16712	ENSG00000109670	9088	HGNC:29650	ENSG00000127564				0	0.183	0.376894	0.0172151	88.5341	-0.0287309	-0.036155	4.35246	0.781416	2.0336	0	1504.13	0.0196716	0.234951	0	0	1	1.01868	0.00310078
Clinical_Trials	FBXW7_PKMYT1	ACTR2	FBXW7	PKMYT1		10097	HGNC:169	ENSG00000138071	55294	HGNC:16712	ENSG00000109670	9088	HGNC:29650	ENSG00000127564				0.522	0	0.224627	0.288444	96.2333	-0.0512111	0.056231	14.9582	0.33699	2.38797	0.929475	6000.31	0.149287	1.26294	1	0	1	96.5195	0.0316935
Clinical_Trials	FBXW7_PKMYT1	ACTR3	FBXW7	PKMYT1		10096	HGNC:170	ENSG00000115091	55294	HGNC:16712	ENSG00000109670	9088	HGNC:29650	ENSG00000127564				0	0	0.178055	0.321236	49.0118	-0.0473723	-0.0387541	11.9094	0.348489	3.06338	-0.187524	1279.61	0.0558542	0.563099	0	0	1	40.2377	0.0133244
Clinical_Trials	FBXW7_PKMYT1	ACTR3B	FBXW7	PKMYT1		57180	HGNC:17256	ENSG00000133627	55294	HGNC:16712	ENSG00000109670	9088	HGNC:29650	ENSG00000127564				0	0	0.53181	0.172627	13.0273	-0.0154607	0.0382328	4.45293	0	3.04183	0	220.866	0.0150142	-0.0166517	0	0	1	0	0.00768324
Clinical_Trials	FBXW7_PKMYT1	ACTR3C	FBXW7	PKMYT1		653857	HGNC:37282	ENSG00000106526	55294	HGNC:16712	ENSG00000109670	9088	HGNC:29650	ENSG00000127564				0	0	0.194992	0.346014	0.660767	-0.0333554	0.0141961	0.453401	0	0.474101	0	0.453493	0.025316	0.1495	0	0	1	1.05465	0.0169871
Clinical_Trials	FBXW7_PKMYT1	ACTR5	FBXW7	PKMYT1		79913	HGNC:14671	ENSG00000101442	55294	HGNC:16712	ENSG00000109670	9088	HGNC:29650	ENSG00000127564				0.224	0	0.526111	0.256153	12.1623	-0.0267167	-0.0102447	4.21965	1.12313	2.54124	0	47.8187	0.0541533	0.188492	0	0	1	5.00849	0.0262877
Clinical_Trials	FBXW7_PKMYT1	ACTR6	FBXW7	PKMYT1		64431	HGNC:24025	ENSG00000075089	55294	HGNC:16712	ENSG00000109670	9088	HGNC:29650	ENSG00000127564				0	0	0.428158	0.19359	14.1406	0.0264121	0.0268991	3.67951	0.580013	1.65374	0	47.1811	0.0746127	0.583025	0	0	1	47.5382	0.0197757
Clinical_Trials	FBXW7_PKMYT1	ACTR8	FBXW7	PKMYT1		93973	HGNC:14672	ENSG00000113812	55294	HGNC:16712	ENSG00000109670	9088	HGNC:29650	ENSG00000127564				0	0	0.399611	0.307367	10.4971	0.0462898	0.0368505	2.11682	1.3636	3.51476	0.231974	28.2849	0.0567512	0.502641	0	0	1	30.5603	0.0363159
Clinical_Trials	FBXW7_PKMYT1	ACTR10	FBXW7	PKMYT1		55860	HGNC:17372	ENSG00000131966	55294	HGNC:16712	ENSG00000109670	9088	HGNC:29650	ENSG00000127564				0	0	0.311875	0.0627823	43.2144	-0.00510821	-0.0780634	0.220713	0.94841	0	2.02659	351.871	0.0707206	1.52977	0	0	1	99.4907	0.0779161
Clinical_Trials	FBXW7_PKMYT1	ACTRT1	FBXW7	PKMYT1		139741	HGNC:24027	ENSG00000123165	55294	HGNC:16712	ENSG00000109670	9088	HGNC:29650	ENSG00000127564				0	0	0.0785881	0.102648	0.216587	0.0135294	-0.0421592	6.95109	0	4.31763	0	2.94378	0.0116226	-0.220194	0	0	1	0	0.00925818
Clinical_Trials	FBXW7_PKMYT1	ACTRT2	FBXW7	PKMYT1		140625	HGNC:24026	ENSG00000169717	55294	HGNC:16712	ENSG00000109670	9088	HGNC:29650	ENSG00000127564				0	0	0.0307645	0.124907	7.56546	0.031145	-0.0306422	3.08893	0	0.974055	0	3218.44	0.0109069	-0.0909089	0	0	1	0	0
Clinical_Trials	FBXW7_PKMYT1	ACTRT3	FBXW7	PKMYT1		84517	HGNC:24022	ENSG00000184378	55294	HGNC:16712	ENSG00000109670	9088	HGNC:29650	ENSG00000127564				0	0	0.0243203	0.083385	4.80132	-0.0075399	-0.0453904	0	0	0.302198	0	457.845	0.0133364	0.13922	0	0	1	0.169779	0
Clinical_Trials	FBXW7_PKMYT1	ACVR1	FBXW7	PKMYT1		90	HGNC:171	ENSG00000115170	55294	HGNC:16712	ENSG00000109670	9088	HGNC:29650	ENSG00000127564				0.769	0	0.126242	-0.159541	13.6506	0.027288	-0.0465747	1.26463	4.34889	4.74547	0	102.2	0.0135848	0.0397492	0	0	1	0.169779	0.0182069
Clinical_Trials	FBXW7_PKMYT1	ACVR1B	FBXW7	PKMYT1		91	HGNC:172	ENSG00000135503	55294	HGNC:16712	ENSG00000109670	9088	HGNC:29650	ENSG00000127564				0.291	0	0.489254	0.39932	21.191	-0.054588	-0.0282633	-0.0970215	6.88334	3.93803	0	265.117	0.0181784	0.112299	0	0	1	0.594228	0.0424697
Clinical_Trials	FBXW7_PKMYT1	ACVR1C	FBXW7	PKMYT1		130399	HGNC:18123	ENSG00000123612	55294	HGNC:16712	ENSG00000109670	9088	HGNC:29650	ENSG00000127564				0	0	0.132333	-0.0665227	2.16288	0.0334807	-0.0290296	0.357208	0	1.35003	0	34.8449	0.0210148	-0.0864508	0	0	1	0	0
Clinical_Trials	FBXW7_PKMYT1	ACVR2A	FBXW7	PKMYT1		92	HGNC:173	ENSG00000121989	55294	HGNC:16712	ENSG00000109670	9088	HGNC:29650	ENSG00000127564				0.378	0	0.525312	0.169317	8.5482	-0.0425001	0.0144305	-0.483464	6.69341	5.25735	0	53.4525	0.0222804	0.0435891	0	0	1	0.509338	0.0446655
Clinical_Trials	FBXW7_PKMYT1	ACVR2B	FBXW7	PKMYT1		93	HGNC:174	ENSG00000114739	55294	HGNC:16712	ENSG00000109670	9088	HGNC:29650	ENSG00000127564				0	0	0.331353	0.00629196	2.73972	-0.0436437	0.0152744	0	2.4212	2.75922	-0.199856	4.90558	0.0154056	0.0121236	0	0	1	0.254669	0.00196078
Clinical_Trials	FBXW7_PKMYT1	ACVRL1	FBXW7	PKMYT1		94	HGNC:175	ENSG00000139567	55294	HGNC:16712	ENSG00000109670	9088	HGNC:29650	ENSG00000127564				0	0	0.0523136	-0.100411	26.1799	0.050508	0.0360891	1.8889	0	2.71214	0	1160.73	0.0118897	0.0103685	0	0	1	0.169779	0
Clinical_Trials	FBXW7_PKMYT1	ACY1	FBXW7	PKMYT1		95	HGNC:177	ENSG00000243989	55294	HGNC:16712	ENSG00000109670	9088	HGNC:29650	ENSG00000127564				0	0	0.126518	0.272993	19.5769	0.0545988	0.0196583	0.54907	0	0	0	656.307	0.0117233	-0.124649	0	0	1	0	0.00208333
Clinical_Trials	FBXW7_PKMYT1	ACY3	FBXW7	PKMYT1		91703	HGNC:24104	ENSG00000132744	55294	HGNC:16712	ENSG00000109670	9088	HGNC:29650	ENSG00000127564				0	0	0.0428572	0.321287	2.67112	-0.0292057	0.0657795	-0.198489	0	0.747268	0	84.0181	0.0130641	0.0138319	0	0	1	0.0848896	0
Clinical_Trials	FBXW7_PKMYT1	ACYP1	FBXW7	PKMYT1		97	HGNC:179	ENSG00000119640	55294	HGNC:16712	ENSG00000109670	9088	HGNC:29650	ENSG00000127564				0	0	0.470377	0.269651	11.3194	-0.0383855	-0.0316258	0.542967	0	0	0	50.9099	0.00888461	-0.0492255	0	0	1	0	0.00208333
Clinical_Trials	FBXW7_PKMYT1	ACYP2	FBXW7	PKMYT1		98	HGNC:180	ENSG00000170634	55294	HGNC:16712	ENSG00000109670	9088	HGNC:29650	ENSG00000127564				0	0	0.130871	-0.306564	7.42933	-0.0473098	0.0542593	2.90907	0	0	0	43.2431	0.00968908	-0.0128523	0	0	1	0	0.00747475
Clinical_Trials	FBXW7_PKMYT1	ADA	FBXW7	PKMYT1		100	HGNC:186	ENSG00000196839	55294	HGNC:16712	ENSG00000109670	9088	HGNC:29650	ENSG00000127564				0	0	0.100415	0.14268	11.592	-0.0497396	0.0206388	1.09399	0	0.695175	0	188.038	0.00842383	0.0467458	0	0	1	0.0848896	0.00277778
Clinical_Trials	FBXW7_PKMYT1	ADA2	FBXW7	PKMYT1		51816	HGNC:1839	ENSG00000093072	55294	HGNC:16712	ENSG00000109670	9088	HGNC:29650	ENSG00000127564				0	0	0.0624357	0.297832	10.1781	-0.0448828	-0.0409633	0.6	0	0	0	156.417	0.0136791	0.0449105	0	0	1	0.0848896	0
Clinical_Trials	FBXW7_PKMYT1	ADAD1	FBXW7	PKMYT1		132612	HGNC:30713	ENSG00000164113	55294	HGNC:16712	ENSG00000109670	9088	HGNC:29650	ENSG00000127564				0	0	0.0303845	0.10725	3.0678	-0.0393085	-0.0502369	0	0	0	0	520.124	0.00956744	-0.0714722	0	0	1	0	0.00114943
Clinical_Trials	FBXW7_PKMYT1	ADAD2	FBXW7	PKMYT1		161931	HGNC:30714	ENSG00000140955	55294	HGNC:16712	ENSG00000109670	9088	HGNC:29650	ENSG00000127564				0	0	0.329969	0.224817	4.36749	-0.0499957	-0.0789593	0.494806	0	0	0.865021	586.436	0.0128233	0.0842169	0	0	1	0	0
Clinical_Trials	FBXW7_PKMYT1	ADAL	FBXW7	PKMYT1		161823	HGNC:31853	ENSG00000168803	55294	HGNC:16712	ENSG00000109670	9088	HGNC:29650	ENSG00000127564				0	0	0.238018	-0.0456098	4.17871	-0.00598024	0.0375205	2.72885	0	0	0	5.86468	0.00976697	0.0906442	0	0	1	0	0.00277778
Clinical_Trials	FBXW7_PKMYT1	ADAM2	FBXW7	PKMYT1		2515	HGNC:198	ENSG00000104755	55294	HGNC:16712	ENSG00000109670	9088	HGNC:29650	ENSG00000127564				0	0	0.0743332	0.144151	1.18099	-0.0342786	-0.00551862	0	0	-0.189881	0	78.035	0.0145383	0.0489463	0	0	1	0.169779	0
Clinical_Trials	FBXW7_PKMYT1	ADAM7	FBXW7	PKMYT1		8756	HGNC:214	ENSG00000069206	55294	HGNC:16712	ENSG00000109670	9088	HGNC:29650	ENSG00000127564				0	0	0.0712652	0.140055	0.062889	0.0275378	-0.0453009	1.09399	0	0	0	0.180588	0.0101683	-0.0139384	0	0	1	0	0.00266667
Clinical_Trials	FBXW7_PKMYT1	ADAM8	FBXW7	PKMYT1		101	HGNC:215	ENSG00000151651	55294	HGNC:16712	ENSG00000109670	9088	HGNC:29650	ENSG00000127564				0	0	0.191906	0.371537	23.7011	0.0395275	-0.012505	0	0	0.465524	0	6578.04	0.018276	-0.14372	0	0	1	0	0.0117471
Clinical_Trials	FBXW7_PKMYT1	ADAM9	FBXW7	PKMYT1		8754	HGNC:216	ENSG00000168615	55294	HGNC:16712	ENSG00000109670	9088	HGNC:29650	ENSG00000127564				0	0	0.11884	0.061952	20.5454	0.0221718	-0.0087768	0.819482	4.17332	1.62853	0.375528	745.263	0.00919927	0.0495954	0	0	1	0	0.0130472
Clinical_Trials	FBXW7_PKMYT1	ADAM10	FBXW7	PKMYT1		102	HGNC:188	ENSG00000137845	55294	HGNC:16712	ENSG00000109670	9088	HGNC:29650	ENSG00000127564				0.271	0	0.300313	0.304128	11.8789	-0.0745936	0.0378174	0	4.56338	13.9278	0.591684	67.5628	0.0229427	-0.00434791	0	0	1	0.169779	0.0274445
Clinical_Trials	FBXW7_PKMYT1	ADAM11	FBXW7	PKMYT1		4185	HGNC:189	ENSG00000073670	55294	HGNC:16712	ENSG00000109670	9088	HGNC:29650	ENSG00000127564				0	0	0.375836	-0.0146589	10.9296	-0.00851796	0.0126886	0.437585	0.776609	0	0	1394.27	0.0187071	0.275221	0	0	1	1.18846	0.00166667
Clinical_Trials	FBXW7_PKMYT1	ADAM12	FBXW7	PKMYT1		8038	HGNC:190	ENSG00000148848	55294	HGNC:16712	ENSG00000109670	9088	HGNC:29650	ENSG00000127564				0	0	0.19866	0.189373	2.64772	0.0619465	0.0321112	0.872919	0	2.27528	0	83.2281	0.0108276	0.0726353	0	0	1	0	0.00990873
Clinical_Trials	FBXW7_PKMYT1	ADAM15	FBXW7	PKMYT1		8751	HGNC:193	ENSG00000143537	55294	HGNC:16712	ENSG00000109670	9088	HGNC:29650	ENSG00000127564				0	0	0.326235	0.189379	72.0614	-0.00118253	0.0564215	1.20588	2.10898	1.56655	0.496987	2894.82	0.0110819	0.0666895	0	0	1	0.0848896	0.0052381
Clinical_Trials	FBXW7_PKMYT1	ADAM17	FBXW7	PKMYT1		6868	HGNC:195	ENSG00000151694	55294	HGNC:16712	ENSG00000109670	9088	HGNC:29650	ENSG00000127564				0.193	0	0.46977	0.34848	10.4109	-0.045207	0.0649739	0.133098	15.0486	20.615	1.27913	47.7135	0.0186735	-0.0254915	0	0	1	0.169779	0.021554
Clinical_Trials	FBXW7_PKMYT1	ADAM18	FBXW7	PKMYT1		8749	HGNC:196	ENSG00000168619	55294	HGNC:16712	ENSG00000109670	9088	HGNC:29650	ENSG00000127564				0	0	0.0828528	0.108269	0.306653	-0.00779329	0.0531061	0	0	0	0	5.17596	0.0178505	-0.209657	0	0	1	0	0
Clinical_Trials	FBXW7_PKMYT1	ADAM19	FBXW7	PKMYT1		8728	HGNC:197	ENSG00000135074	55294	HGNC:16712	ENSG00000109670	9088	HGNC:29650	ENSG00000127564				0	0	0.0113599	0.0219247	11.491	0.0483084	-0.104272	0.175362	2.84894	0	0.594505	199.307	0.0082688	-0.09833	0	0	1	0	0.00464744
Clinical_Trials	FBXW7_PKMYT1	ADAM20	FBXW7	PKMYT1		8748	HGNC:199	ENSG00000134007	55294	HGNC:16712	ENSG00000109670	9088	HGNC:29650	ENSG00000127564				0	0	0.449099	0.118003	0.472863	-0.0689791	0.0531499	1.32733	0	0	0	3.47143	0.0117586	-0.0971785	0	0	1	0	0
Clinical_Trials	FBXW7_PKMYT1	ADAM21	FBXW7	PKMYT1		8747	HGNC:200	ENSG00000139985	55294	HGNC:16712	ENSG00000109670	9088	HGNC:29650	ENSG00000127564				0	0	0.30784	0.0953432	0.630234	-0.041814	-0.0278071	-0.431141	4.20836	0	0	6.83259	0.0173642	0.0591744	0	0	1	0.0848896	0.00289855
Clinical_Trials	FBXW7_PKMYT1	ADAM22	FBXW7	PKMYT1		53616	HGNC:201	ENSG00000008277	55294	HGNC:16712	ENSG00000109670	9088	HGNC:29650	ENSG00000127564				0	0	0.32707	0.0742043	5.1252	-0.0552802	-0.0322597	1.6122	1.94571	0	0	186.049	0.0119344	0.0477962	0	0	1	0	0
Clinical_Trials	FBXW7_PKMYT1	ADAM23	FBXW7	PKMYT1		8745	HGNC:202	ENSG00000114948	55294	HGNC:16712	ENSG00000109670	9088	HGNC:29650	ENSG00000127564				0	0	0.210154	-0.0424976	7.22225	-0.00235477	0.021082	1.4014	1.33421	0	0	132.664	0.0128104	-0.0090805	0	0	1	0	0
Clinical_Trials	FBXW7_PKMYT1	ADAM28	FBXW7	PKMYT1		10863	HGNC:206	ENSG00000042980	55294	HGNC:16712	ENSG00000109670	9088	HGNC:29650	ENSG00000127564				0	0	0.0683272	0.188572	3.21218	-0.0123051	-0.027967	0	0	0	0	58.0829	0.00776745	-0.125382	0	0	1	0	0.00274716
Clinical_Trials	FBXW7_PKMYT1	ADAM29	FBXW7	PKMYT1		11086	HGNC:207	ENSG00000168594	55294	HGNC:16712	ENSG00000109670	9088	HGNC:29650	ENSG00000127564				0.206	0	0.184521	0.11153	0.880905	-0.0217903	-0.0498424	0	0	0	0	38.3838	0.00873538	-0.0656965	0	0	1	0.0848896	0.0047619
Clinical_Trials	FBXW7_PKMYT1	ADAM30	FBXW7	PKMYT1		11085	HGNC:208	ENSG00000134249	55294	HGNC:16712	ENSG00000109670	9088	HGNC:29650	ENSG00000127564				0	0	0.0413196	0.096841	0.892061	-0.0357513	0.00966016	0.961527	1.28776	0.230259	0	45.3071	0.0183814	0.129252	0	0	1	0.679117	0.00208333
Clinical_Trials	FBXW7_PKMYT1	ADAM32	FBXW7	PKMYT1		203102	HGNC:15479	ENSG00000197140	55294	HGNC:16712	ENSG00000109670	9088	HGNC:29650	ENSG00000127564				0	0	0.250864	0.0357897	2.06156	-0.0117742	0.0590702	0.480946	0.807195	0	0	79.1812	0.0137615	-0.0189042	0	0	1	0.0848896	0
Clinical_Trials	FBXW7_PKMYT1	ADAM33	FBXW7	PKMYT1		80332	HGNC:15478	ENSG00000149451	55294	HGNC:16712	ENSG00000109670	9088	HGNC:29650	ENSG00000127564				0	0	0.134203	-0.153414	94.6835	-0.00794083	-0.0279529	0.105454	1.02002	0	0	19991.4	0.0133776	0.0948688	0	0	1	0.0848896	0.00696078
Clinical_Trials	FBXW7_PKMYT1	ADAMDEC1	FBXW7	PKMYT1		27299	HGNC:16299	ENSG00000134028	55294	HGNC:16712	ENSG00000109670	9088	HGNC:29650	ENSG00000127564				0	0	0.0302026	0.314834	9.12668	0.0183465	0.0158495	0	0	0	0	5260.46	0.008728	-0.108748	0	0	1	0	0.00666667
Clinical_Trials	FBXW7_PKMYT1	ADAMTS1	FBXW7	PKMYT1		9510	HGNC:217	ENSG00000154734	55294	HGNC:16712	ENSG00000109670	9088	HGNC:29650	ENSG00000127564				0	0	-0.000583067	-0.301093	134.244	0.0330457	0.0416335	0.508599	0.346983	-0.389161	0.401168	41140.1	0.0156665	0.0529286	0	0	1	0.0848896	0.0129365
Clinical_Trials	FBXW7_PKMYT1	ADAMTS2	FBXW7	PKMYT1		9509	HGNC:218	ENSG00000087116	55294	HGNC:16712	ENSG00000109670	9088	HGNC:29650	ENSG00000127564				0	0	0.0226773	-5.77221e-05	16.5896	-0.00377876	-0.0544475	-0.285101	0.526903	-0.746872	0	639.718	0.0175197	-0.021144	0	0	1	0	0.00222222
Clinical_Trials	FBXW7_PKMYT1	ADAMTS3	FBXW7	PKMYT1		9508	HGNC:219	ENSG00000156140	55294	HGNC:16712	ENSG00000109670	9088	HGNC:29650	ENSG00000127564				0	0	0.150008	-0.16161	1.45893	-0.0634668	0.0916092	2.50125	1.33421	1.04098	0	4.93758	0.0117959	0.111819	0	0	1	0.0848896	0.0042328
Clinical_Trials	FBXW7_PKMYT1	ADAMTS4	FBXW7	PKMYT1		9507	HGNC:220	ENSG00000158859	55294	HGNC:16712	ENSG00000109670	9088	HGNC:29650	ENSG00000127564				0	0	-0.00404741	-0.246147	23.4357	-0.0425816	0.00944222	0.434783	0	0.527633	0	3689.05	0.0146813	0.160141	0	0	1	0.254669	0.00772619
Clinical_Trials	FBXW7_PKMYT1	ADAMTS5	FBXW7	PKMYT1		11096	HGNC:221	ENSG00000154736	55294	HGNC:16712	ENSG00000109670	9088	HGNC:29650	ENSG00000127564				0	0	0.186648	-0.10031	7.29435	-0.0650523	0.0539503	0.756014	0	2.17877	0	144.987	0.0133862	-0.0271931	0	0	1	0.0848896	0.00486111
Clinical_Trials	FBXW7_PKMYT1	ADAMTS6	FBXW7	PKMYT1		11174	HGNC:222	ENSG00000049192	55294	HGNC:16712	ENSG00000109670	9088	HGNC:29650	ENSG00000127564				0	0	0.198764	0.087184	1.74846	-0.0304413	-0.0214897	4.94467	0	0	0	13.3919	0.0107208	0.0531289	0	0	1	0	0.00208333
Clinical_Trials	FBXW7_PKMYT1	ADAMTS7	FBXW7	PKMYT1		11173	HGNC:223	ENSG00000136378	55294	HGNC:16712	ENSG00000109670	9088	HGNC:29650	ENSG00000127564				0	0	0.109113	-0.103651	8.06452	-0.0675448	-0.0581575	-0.942898	1.27355	0	0	113.043	0.0177678	-0.0704055	0	0	1	0	0
Clinical_Trials	FBXW7_PKMYT1	ADAMTS8	FBXW7	PKMYT1		11095	HGNC:224	ENSG00000134917	55294	HGNC:16712	ENSG00000109670	9088	HGNC:29650	ENSG00000127564				0	0	0.117969	-0.113369	10.2435	0.0438817	-0.0621285	0	0	0	0	758.219	0.0107313	-0.0580022	0	0	1	0	0
Clinical_Trials	FBXW7_PKMYT1	ADAMTS9	FBXW7	PKMYT1		56999	HGNC:13202	ENSG00000163638	55294	HGNC:16712	ENSG00000109670	9088	HGNC:29650	ENSG00000127564				0	0	0.0564326	-0.322728	15.6706	-0.00992083	-0.0474678	3.01439	0	1.53691	0	917.298	0.0110626	0.123029	0	0	1	0.0848896	0
Clinical_Trials	FBXW7_PKMYT1	ADAMTS10	FBXW7	PKMYT1		81794	HGNC:13201	ENSG00000142303	55294	HGNC:16712	ENSG00000109670	9088	HGNC:29650	ENSG00000127564				0	0	0.193613	-0.15708	18.7495	-0.0207522	0.0465442	0	0	0	0	357.257	0.0120077	0.11873	0	0	1	0.0848896	0
Clinical_Trials	FBXW7_PKMYT1	ADAMTS12	FBXW7	PKMYT1		81792	HGNC:14605	ENSG00000151388	55294	HGNC:16712	ENSG00000109670	9088	HGNC:29650	ENSG00000127564				0	0	0.0952255	-0.016627	2.45809	-0.00160057	0.026614	0	0	0.302198	0	15.2004	0.0139268	-0.1036	0	0	1	0	0
Clinical_Trials	FBXW7_PKMYT1	ADAMTS13	FBXW7	PKMYT1		11093	HGNC:1366	ENSG00000160323	55294	HGNC:16712	ENSG00000109670	9088	HGNC:29650	ENSG00000127564				0	0	0.328049	0.170061	5.0293	-0.0185638	0.00547487	0.504652	0	0	0	28.3395	0.0136519	-0.102283	0	0	1	0	0.012327
Clinical_Trials	FBXW7_PKMYT1	ADAMTS14	FBXW7	PKMYT1		140766	HGNC:14899	ENSG00000138316	55294	HGNC:16712	ENSG00000109670	9088	HGNC:29650	ENSG00000127564				0	0	0.266976	0.342334	2.01368	-0.00546662	0.0446801	0.756014	1.5729	0	0	19.856	0.0113846	-0.00250477	0	0	1	0	0.00208333
Clinical_Trials	FBXW7_PKMYT1	ADAMTS15	FBXW7	PKMYT1		170689	HGNC:16305	ENSG00000166106	55294	HGNC:16712	ENSG00000109670	9088	HGNC:29650	ENSG00000127564				0	0	0.0348281	-0.196863	9.57955	-0.00728271	-0.0686788	1.28999	0	0	0	189.119	0.0159957	0.0161948	0	0	1	0	0
Clinical_Trials	FBXW7_PKMYT1	ADAMTS16	FBXW7	PKMYT1		170690	HGNC:17108	ENSG00000145536	55294	HGNC:16712	ENSG00000109670	9088	HGNC:29650	ENSG00000127564				0	0	0.325854	0.0397407	1.19539	0.024725	-0.0278976	4.6296	0	0	0	16.869	0.00946777	-0.13931	0	0	1	0	0
Clinical_Trials	FBXW7_PKMYT1	ADAMTS17	FBXW7	PKMYT1		170691	HGNC:17109	ENSG00000140470	55294	HGNC:16712	ENSG00000109670	9088	HGNC:29650	ENSG00000127564				0	0	0.263526	0.0518869	1.73792	0.0449817	-0.0415485	1.8889	0	0	0	4.87714	0.0109298	-0.0167387	0	0	1	0	0.00522799
Clinical_Trials	FBXW7_PKMYT1	ADAMTS18	FBXW7	PKMYT1		170692	HGNC:17110	ENSG00000140873	55294	HGNC:16712	ENSG00000109670	9088	HGNC:29650	ENSG00000127564				0	0	0.269182	0.120559	1.51969	0.0291451	-0.1006	1.4014	0	0	0	33.6878	0.00985385	-0.0734172	0	0	1	0	0.00871517
Clinical_Trials	FBXW7_PKMYT1	ADAMTS19	FBXW7	PKMYT1		171019	HGNC:17111	ENSG00000145808	55294	HGNC:16712	ENSG00000109670	9088	HGNC:29650	ENSG00000127564				0	0	0.0560952	-0.237106	0.550408	0.0463755	0.019707	0	0	0	0	3.45069	0.00984111	-0.108578	0	0	1	0	0.00111111
Clinical_Trials	FBXW7_PKMYT1	ADAMTS20	FBXW7	PKMYT1		80070	HGNC:17178	ENSG00000173157	55294	HGNC:16712	ENSG00000109670	9088	HGNC:29650	ENSG00000127564				0	0	0.125725	0.0986786	0.0133007	-0.0791174	0.00659055	0.756014	0	0	0	0.00245849	0.00904909	0.139437	0	0	1	0	0.00534188
Clinical_Trials	FBXW7_PKMYT1	ADAMTSL1	FBXW7	PKMYT1		92949	HGNC:14632	ENSG00000178031	55294	HGNC:16712	ENSG00000109670	9088	HGNC:29650	ENSG00000127564				0	0	0.0889367	-0.0269683	4.65572	0.0512002	-0.0676161	0	1.10735	0	0	72.3998	0.00778574	-0.0886657	0	0	1	0	0
Clinical_Trials	FBXW7_PKMYT1	ADAMTSL2	FBXW7	PKMYT1		9719	HGNC:14631	ENSG00000197859	55294	HGNC:16712	ENSG00000109670	9088	HGNC:29650	ENSG00000127564				0	0	0.0961155	-0.0963704	10.8745	0.0155103	-0.00441799	0	0	0	0	351.295	0.0189045	-0.0528466	0	0	1	0	0.00310078
Clinical_Trials	FBXW7_PKMYT1	ADAMTSL3	FBXW7	PKMYT1		57188	HGNC:14633	ENSG00000156218	55294	HGNC:16712	ENSG00000109670	9088	HGNC:29650	ENSG00000127564				0	0	0.020084	-0.337352	6.51758	-0.00846114	-0.0675176	0	0	0	0	93.3255	0.0134518	-0.019567	0	0	1	0	0.0025641
Clinical_Trials	FBXW7_PKMYT1	ADAMTSL4	FBXW7	PKMYT1		54507	HGNC:19706	ENSG00000143382	55294	HGNC:16712	ENSG00000109670	9088	HGNC:29650	ENSG00000127564				0	0.22	0.0124202	-0.161706	26.3786	0.0732827	0.00436479	0.287811	1.23589	0.393466	0	708.198	0.0227439	0.246736	0	0	1	2.29202	0.0280634
Clinical_Trials	FBXW7_PKMYT1	ADAMTSL5	FBXW7	PKMYT1		339366	HGNC:27912	ENSG00000185761	55294	HGNC:16712	ENSG00000109670	9088	HGNC:29650	ENSG00000127564				0	0	0.0960497	-0.0614555	5.47896	0.025029	-0.0885201	0	1.27767	0	0	73.2602	0.0202024	0.192992	0	0	1	1.01868	0
Clinical_Trials	FBXW7_PKMYT1	ADAP1	FBXW7	PKMYT1		11033	HGNC:16486	ENSG00000105963	55294	HGNC:16712	ENSG00000109670	9088	HGNC:29650	ENSG00000127564				0	0	0.0755824	0.152101	16.8911	0.0273211	0.0230867	2.60663	0.877222	2.82608	0	467.224	0.0140045	0.0304882	0	0	1	0	0.00238095
Clinical_Trials	FBXW7_PKMYT1	ADAP2	FBXW7	PKMYT1		55803	HGNC:16487	ENSG00000184060	55294	HGNC:16712	ENSG00000109670	9088	HGNC:29650	ENSG00000127564				0	0	0.117715	0.141797	6.14536	-0.0242162	0.0243612	3.49445	1.04329	1.52419	0	40.2731	0.0169492	0.146739	0	0	1	0.254669	0.00579832
Clinical_Trials	FBXW7_PKMYT1	ADAR	FBXW7	PKMYT1		103	HGNC:225	ENSG00000160710	55294	HGNC:16712	ENSG00000109670	9088	HGNC:29650	ENSG00000127564				0.405	0	0.331084	0.273726	70.6941	-0.0517042	0.154161	40.2417	0.918856	5.3692	0	1818.58	0.136883	0.57123	1	0	1	37.9457	0.0368879
Clinical_Trials	FBXW7_PKMYT1	ADARB1	FBXW7	PKMYT1		104	HGNC:226	ENSG00000197381	55294	HGNC:16712	ENSG00000109670	9088	HGNC:29650	ENSG00000127564				0	0	0.289053	-0.0512596	24.165	0.040923	0.0476863	89.1138	2.7434	0.159953	0.356738	1190.45	0.0105857	-0.0174985	0	0	1	0	0.00960152
Clinical_Trials	FBXW7_PKMYT1	ADARB2	FBXW7	PKMYT1		105	HGNC:227	ENSG00000185736	55294	HGNC:16712	ENSG00000109670	9088	HGNC:29650	ENSG00000127564				0	0	0.204053	0.1358	2.02573	0.0197331	-0.00961411	3.18981	0	0.610276	0	19.9246	0.00932206	-0.129255	0	0	1	0	0.00238095
Clinical_Trials	FBXW7_PKMYT1	ADAT1	FBXW7	PKMYT1		23536	HGNC:228	ENSG00000065457	55294	HGNC:16712	ENSG00000109670	9088	HGNC:29650	ENSG00000127564				0	0	0.369651	0.341731	7.71332	0.0448169	-0.00533573	3.08893	2.70658	0	0	20.1367	0.0144253	0.0322333	0	0	1	0	0.00314465
Clinical_Trials	FBXW7_PKMYT1	ADAT2	FBXW7	PKMYT1		134637	HGNC:21172	ENSG00000189007	55294	HGNC:16712	ENSG00000109670	9088	HGNC:29650	ENSG00000127564				0	0	0.433962	0.329836	5.42186	-0.0272722	0.089724	1.11082	0	1.4874	0.347856	15.2366	0.0828771	0.187053	0	0	1	7.21562	0.0617815
Clinical_Trials	FBXW7_PKMYT1	ADAT3	FBXW7	PKMYT1		113179	HGNC:25151	ENSG00000213638	55294	HGNC:16712	ENSG00000109670	9088	HGNC:29650	ENSG00000127564				0	0	0.288907	0.514848	4.95595	0.0254166	0.0435153	1.0387	0	0	0.347856	19.6013	0.043652	0.267651	0	0	1	5.51783	0.0470046
Clinical_Trials	FBXW7_PKMYT1	ADCK1	FBXW7	PKMYT1		57143	HGNC:19038	ENSG00000063761	55294	HGNC:16712	ENSG00000109670	9088	HGNC:29650	ENSG00000127564				0	0	0.372382	0.201903	6.09505	0.0147156	-0.0110247	4.43024	0.403594	0	0	7.71713	0.00785696	-0.0499085	0	0	1	0	0.00761392
Clinical_Trials	FBXW7_PKMYT1	ADCK2	FBXW7	PKMYT1		90956	HGNC:19039	ENSG00000133597	55294	HGNC:16712	ENSG00000109670	9088	HGNC:29650	ENSG00000127564				0	0	0.489395	0.293645	18.4762	-0.00375907	-0.0152364	4.70566	8.4629	0	0	90.893	0.0151384	0.143083	0	0	1	0.339559	0.00847833
Clinical_Trials	FBXW7_PKMYT1	ADCK5	FBXW7	PKMYT1		203054	HGNC:21738	ENSG00000173137	55294	HGNC:16712	ENSG00000109670	9088	HGNC:29650	ENSG00000127564				0	0.175	0.395354	0.427334	12.3792	0.0269977	0.0121688	0.809036	1.01476	-0.201761	0.520675	57.2583	0.0223735	0.0100389	0	0	1	0	0.0120641
