## Supplementary Table-2 for "Predicting resistance to synthetic lethal therapies in cancer" (part 21 of 51)

### Sheet: FBXW7_PKMYT1 (continued)
Screen	SL_Pair	Query	Biomarker	Target1	Target2	entrez_id_query	hgnc_id_query	ensembl_gene_id_query	entrez_id_biomarker	hgnc_id_biomarker	ensembl_gene_id_biomarker	entrez_id_target1	hgnc_id_target1	ensembl_gene_id_target1	entrez_id_target2	hgnc_id_target2	ensembl_gene_id_target2	StringInteractionWithBiomarker	StringInteractionWithTarget	CoexpressionWithBiomarker	CoexpressionWithTarget	AvgExpression	CoessentialityWithBiomarker	CoessentialityWithTarget	FET_SharedInteractors_Biomarker_BIOGRID	FET_SharedInteractors_Target_BIOGRID	FET_SharedInteractors_Biomarker_STRING	FET_SharedInteractors_Target_STRING	ExpressionVariance	EssentialityVariance	EssentialityAverage	BIOGRIDPhysicalInteractionQueryBiomarker	BIOGRIDPhysicalInteractionQueryTarget	BiomarkerType	Essentiality_Percentage	Resistance_Score
Clinical_Trials	FBXW7_PKMYT1	ADCY1	FBXW7	PKMYT1		107	HGNC:232	ENSG00000164742	55294	HGNC:16712	ENSG00000109670	9088	HGNC:29650	ENSG00000127564				0	0	0.218797	-0.148657	5.74199	-0.0388666	-0.0804396	0.756014	0	0	-0.198483	200.831	0.0100355	0.00776933	0	0	1	0	0
Clinical_Trials	FBXW7_PKMYT1	ADCY2	FBXW7	PKMYT1		108	HGNC:233	ENSG00000078295	55294	HGNC:16712	ENSG00000109670	9088	HGNC:29650	ENSG00000127564				0	0	0.29381	-0.152996	6.72195	-0.00578307	-0.0299307	0.385497	0	0.410437	-0.199856	109.42	0.00832539	-0.0525358	0	0	1	0	0.00698529
Clinical_Trials	FBXW7_PKMYT1	ADCY3	FBXW7	PKMYT1		109	HGNC:234	ENSG00000138031	55294	HGNC:16712	ENSG00000109670	9088	HGNC:29650	ENSG00000127564				0	0	0.320126	0.0638074	26.4195	0.036051	-0.0766791	0.472892	5.68089	0.0810913	-0.568605	604.085	0.0214484	0.0768387	0	0	1	0.254669	0.00208333
Clinical_Trials	FBXW7_PKMYT1	ADCY4	FBXW7	PKMYT1		196883	HGNC:235	ENSG00000129467	55294	HGNC:16712	ENSG00000109670	9088	HGNC:29650	ENSG00000127564				0	0	0.122827	-0.183627	25.0604	-0.00862583	0.0748561	0	0	0.617822	-0.200902	797.192	0.0126347	0.100447	0	0	1	0.0848896	0.0147311
Clinical_Trials	FBXW7_PKMYT1	ADCY5	FBXW7	PKMYT1		111	HGNC:236	ENSG00000173175	55294	HGNC:16712	ENSG00000109670	9088	HGNC:29650	ENSG00000127564				0	0	-0.0604685	-0.35584	31.2765	0.0265945	0.0418323	0.542967	0	1.03701	-0.387239	1811.53	0.00915615	-0.0620436	0	0	1	0	0
Clinical_Trials	FBXW7_PKMYT1	ADCY6	FBXW7	PKMYT1		112	HGNC:237	ENSG00000174233	55294	HGNC:16712	ENSG00000109670	9088	HGNC:29650	ENSG00000127564				0	0	0.113323	-0.173799	32.0769	-0.0164826	0.0152884	1.07078	4.6651	0.107429	-0.197925	553.32	0.0127475	0.00370869	0	0	1	0.0848896	0
Clinical_Trials	FBXW7_PKMYT1	ADCY7	FBXW7	PKMYT1		113	HGNC:238	ENSG00000121281	55294	HGNC:16712	ENSG00000109670	9088	HGNC:29650	ENSG00000127564				0	0	0.196603	0.404428	6.6398	-0.0179117	0.0580668	0	4.78399	0	-0.200825	71.6172	0.0142318	-0.0828987	0	0	1	0	0
Clinical_Trials	FBXW7_PKMYT1	ADCY8	FBXW7	PKMYT1		114	HGNC:239	ENSG00000155897	55294	HGNC:16712	ENSG00000109670	9088	HGNC:29650	ENSG00000127564				0	0	0.359839	0.174128	1.55106	0.0435866	-0.0375027	0	1.04329	0.210919	-0.185396	11.5486	0.0119778	0.0368038	0	0	1	0.0848896	0
Clinical_Trials	FBXW7_PKMYT1	ADCY9	FBXW7	PKMYT1		115	HGNC:240	ENSG00000162104	55294	HGNC:16712	ENSG00000109670	9088	HGNC:29650	ENSG00000127564				0	0	0.133263	-0.303455	14.7526	0.0249869	-0.0170622	1.13473	51.7018	0.588918	-0.200359	167.129	0.0139052	-0.0832868	0	0	1	0	0
Clinical_Trials	FBXW7_PKMYT1	ADCY10	FBXW7	PKMYT1		55811	HGNC:21285	ENSG00000143199	55294	HGNC:16712	ENSG00000109670	9088	HGNC:29650	ENSG00000127564				0	0	0.230587	0.0268821	0.562572	0.00203642	-0.0460767	0	0	2.30563	0.441596	7.82889	0.012606	-0.038978	0	0	1	0	0
Clinical_Trials	FBXW7_PKMYT1	ADCYAP1	FBXW7	PKMYT1		116	HGNC:241	ENSG00000141433	55294	HGNC:16712	ENSG00000109670	9088	HGNC:29650	ENSG00000127564				0	0	0.231798	0.00711169	3.01174	0.00812921	-0.033923	0	0	0	-0.192352	56.5367	0.0115902	-0.157933	0	0	1	0	0
Clinical_Trials	FBXW7_PKMYT1	ADCYAP1R1	FBXW7	PKMYT1		117	HGNC:242	ENSG00000078549	55294	HGNC:16712	ENSG00000109670	9088	HGNC:29650	ENSG00000127564				0	0	0.172469	-0.102401	11.1071	0.0259028	-0.0202961	0	0	0.990354	0	395.883	0.0111655	-0.114004	0	0	1	0	0.0150658
Clinical_Trials	FBXW7_PKMYT1	ADD1	FBXW7	PKMYT1		118	HGNC:243	ENSG00000087274	55294	HGNC:16712	ENSG00000109670	9088	HGNC:29650	ENSG00000127564				0	0	0.259518	-0.102329	135.13	0.0688014	-0.0619238	6.30552	2.4648	1.63119	0	4260.69	0.0104607	-0.0162254	0	0	1	0	0.0112301
Clinical_Trials	FBXW7_PKMYT1	ADD2	FBXW7	PKMYT1		119	HGNC:244	ENSG00000075340	55294	HGNC:16712	ENSG00000109670	9088	HGNC:29650	ENSG00000127564				0	0	0.240936	0.106126	4.37351	-0.0399935	-0.0486909	0.735438	1.80005	1.23117	0	136.566	0.0129967	-0.00991238	0	0	1	0	0.00494505
Clinical_Trials	FBXW7_PKMYT1	ADD3	FBXW7	PKMYT1		120	HGNC:245	ENSG00000148700	55294	HGNC:16712	ENSG00000109670	9088	HGNC:29650	ENSG00000127564				0	0	0.41593	0.192307	52.0012	0.00989504	0.0363575	3.24545	1.88619	1.35451	0.532362	1651.92	0.0106342	-0.0115921	0	0	1	0	0
Clinical_Trials	FBXW7_PKMYT1	ADGB	FBXW7	PKMYT1		79747	HGNC:21212	ENSG00000118492	55294	HGNC:16712	ENSG00000109670	9088	HGNC:29650	ENSG00000127564				0	0	0.244548	0.300746	0.31128	0	0	2.01223	0	0	0	2.80912	0	0	0	0	1	0	0.00469697
Clinical_Trials	FBXW7_PKMYT1	ADGRA1	FBXW7	PKMYT1		84435	HGNC:13838	ENSG00000197177	55294	HGNC:16712	ENSG00000109670	9088	HGNC:29650	ENSG00000127564				0	0	0.116736	0.0191603	2.78437	0.0369677	-0.00776062	0	0	0	0	65.5372	0.0111505	-0.00869695	0	0	1	0	0
Clinical_Trials	FBXW7_PKMYT1	ADGRA2	FBXW7	PKMYT1		25960	HGNC:17849	ENSG00000020181	55294	HGNC:16712	ENSG00000109670	9088	HGNC:29650	ENSG00000127564				0	0	0.154374	-0.0733931	24.8995	-0.0419743	-0.0793669	1.53394	1.39971	0.974055	0	889.212	0.0147803	-0.0171041	0	0	1	0	0
Clinical_Trials	FBXW7_PKMYT1	ADGRA3	FBXW7	PKMYT1		166647	HGNC:13839	ENSG00000152990	55294	HGNC:16712	ENSG00000109670	9088	HGNC:29650	ENSG00000127564				0	0	-0.0676683	-0.271504	10.6659	-0.00206129	-0.0190061	0.764103	2.29213	0.594513	0	60.0782	0.0184196	0.0456486	0	0	1	0	0
Clinical_Trials	FBXW7_PKMYT1	ADGRB1	FBXW7	PKMYT1		575	HGNC:943	ENSG00000181790	55294	HGNC:16712	ENSG00000109670	9088	HGNC:29650	ENSG00000127564				0	0	0.436448	0.252638	8.1067	0.00572358	0.0112511	0.182886	0	0.342771	0	244.78	0.0158894	-0.00747534	0	0	1	0.0848896	0.0025641
Clinical_Trials	FBXW7_PKMYT1	ADGRB2	FBXW7	PKMYT1		576	HGNC:944	ENSG00000121753	55294	HGNC:16712	ENSG00000109670	9088	HGNC:29650	ENSG00000127564				0	0	0.260337	0.0229764	12.8432	-0.0225857	-0.0132731	0	1.18365	0.262978	0	816.842	0.0110528	0.169427	0	0	1	0	0
Clinical_Trials	FBXW7_PKMYT1	ADGRB3	FBXW7	PKMYT1		577	HGNC:945	ENSG00000135298	55294	HGNC:16712	ENSG00000109670	9088	HGNC:29650	ENSG00000127564				0.209	0	0.235074	-0.0917963	3.96566	0.015963	0.0135153	0	0	0.808186	0	51.7758	0.0112632	0.0536063	0	0	1	0	0
Clinical_Trials	FBXW7_PKMYT1	ADGRD1	FBXW7	PKMYT1		283383	HGNC:19893	ENSG00000111452	55294	HGNC:16712	ENSG00000109670	9088	HGNC:29650	ENSG00000127564				0	0	0.106166	-0.202427	10.5793	0.0219724	-0.0185009	1.4014	0	1.1136	0.380455	187.058	0.0133718	0.0242231	0	0	1	0	0.00772283
Clinical_Trials	FBXW7_PKMYT1	ADGRD2	FBXW7	PKMYT1		347088	HGNC:18651	ENSG00000180264	55294	HGNC:16712	ENSG00000109670	9088	HGNC:29650	ENSG00000127564				0	0	0.315935	0.385847	0.568141	0	0	0	0	0.800083	0	11.465	0	0	0	0	1	0	0
Clinical_Trials	FBXW7_PKMYT1	ADGRE1	FBXW7	PKMYT1		2015	HGNC:3336	ENSG00000174837	55294	HGNC:16712	ENSG00000109670	9088	HGNC:29650	ENSG00000127564				0	0	-0.0594683	0.238943	2.62884	0.0125622	0.010954	0	0	0.209102	0	189.376	0.00913487	0.0708434	0	0	1	0	0.0110469
Clinical_Trials	FBXW7_PKMYT1	ADGRE2	FBXW7	PKMYT1		30817	HGNC:3337	ENSG00000127507	55294	HGNC:16712	ENSG00000109670	9088	HGNC:29650	ENSG00000127564				0	0	0.0888192	0.357327	4.37787	-0.0183367	-0.00851823	0.171445	4.1037	0	0	260.296	0.0237076	0.164465	0	0	1	0.848896	0.0137744
Clinical_Trials	FBXW7_PKMYT1	ADGRE3	FBXW7	PKMYT1		84658	HGNC:23647	ENSG00000131355	55294	HGNC:16712	ENSG00000109670	9088	HGNC:29650	ENSG00000127564				0	0	-0.0398121	0.16721	1.75134	-0.0539878	-0.0141058	0	0	0	0	98.7482	0.0207946	0.0243359	0	0	1	0.169779	0
Clinical_Trials	FBXW7_PKMYT1	ADGRE5	FBXW7	PKMYT1		976	HGNC:1711	ENSG00000123146	55294	HGNC:16712	ENSG00000109670	9088	HGNC:29650	ENSG00000127564				0	0	-0.142137	-0.0101538	64.233	-0.0415183	0.0132552	0.614293	1.72366	0	0	13265.9	0.0139038	-0.105051	0	0	1	0	0.00196078
Clinical_Trials	FBXW7_PKMYT1	ADGRF1	FBXW7	PKMYT1		266977	HGNC:18990	ENSG00000153292	55294	HGNC:16712	ENSG00000109670	9088	HGNC:29650	ENSG00000127564				0	0	0.108153	0.290646	1.64342	0.0239489	-0.0540436	-0.189811	1.78762	0.509896	0	33.2734	0.00808113	-0.042435	0	0	1	0	0.00285714
Clinical_Trials	FBXW7_PKMYT1	ADGRF3	FBXW7	PKMYT1		165082	HGNC:18989	ENSG00000173567	55294	HGNC:16712	ENSG00000109670	9088	HGNC:29650	ENSG00000127564				0	0	0.454094	0.506251	0.328345	0.0603653	-0.00460504	0.971146	1.10735	0	0	0.197994	0.0140896	-0.021879	0	0	1	0	0.0015873
Clinical_Trials	FBXW7_PKMYT1	ADGRF4	FBXW7	PKMYT1		221393	HGNC:19011	ENSG00000153294	55294	HGNC:16712	ENSG00000109670	9088	HGNC:29650	ENSG00000127564				0	0	0.321898	0.208278	6.16308	-0.0106972	-0.0377283	0	0	0	0	378.874	0.0136923	-0.0971812	0	0	1	0	0
Clinical_Trials	FBXW7_PKMYT1	ADGRF5	FBXW7	PKMYT1		221395	HGNC:19030	ENSG00000069122	55294	HGNC:16712	ENSG00000109670	9088	HGNC:29650	ENSG00000127564				0	0	0.0891185	-0.32873	29.1168	0.0660349	-0.0668825	0.542967	0	0.272105	0	1719.42	0.015641	0.119428	0	0	1	0.339559	0.00430556
Clinical_Trials	FBXW7_PKMYT1	ADGRG1	FBXW7	PKMYT1		9289	HGNC:4512	ENSG00000205336	55294	HGNC:16712	ENSG00000109670	9088	HGNC:29650	ENSG00000127564				0	0	0.333748	0.256193	31.2413	0.0291243	0.0012498	-0.28201	3.25483	0.776403	0.423656	1095.14	0.0130594	-0.0309156	0	0	1	0	0
Clinical_Trials	FBXW7_PKMYT1	ADGRG2	FBXW7	PKMYT1		10149	HGNC:4516	ENSG00000173698	55294	HGNC:16712	ENSG00000109670	9088	HGNC:29650	ENSG00000127564				0	0	0.0212186	-0.0661129	1.96979	0.0119943	0.0346605	0	0	1.03795	0	13.0546	0.0078415	-0.123698	0	0	1	0	0.0025641
Clinical_Trials	FBXW7_PKMYT1	ADGRG3	FBXW7	PKMYT1		222487	HGNC:13728	ENSG00000182885	55294	HGNC:16712	ENSG00000109670	9088	HGNC:29650	ENSG00000127564				0	0	-0.0591206	-0.00157114	31.334	-0.0268213	0.0012155	0	0	1.29789	0	21669.5	0.0118834	0.030487	0	0	1	0	0
Clinical_Trials	FBXW7_PKMYT1	ADGRG4	FBXW7	PKMYT1		139378	HGNC:18992	ENSG00000156920	55294	HGNC:16712	ENSG00000109670	9088	HGNC:29650	ENSG00000127564				0	0	0.0755228	-0.189472	0.142285	-0.0283267	-0.0263685	1.53394	0	0.660646	0	0.367789	0.0219157	-0.185758	0	0	1	0	0.00615079
Clinical_Trials	FBXW7_PKMYT1	ADGRG5	FBXW7	PKMYT1		221188	HGNC:19010	ENSG00000159618	55294	HGNC:16712	ENSG00000109670	9088	HGNC:29650	ENSG00000127564				0	0	0.179072	0.497477	1.6801	0.0319526	0.0195211	-0.483464	0.892159	0.561973	0	40.2891	0.0103334	-0.0289209	0	0	1	0	0.00867686
Clinical_Trials	FBXW7_PKMYT1	ADGRG6	FBXW7	PKMYT1		57211	HGNC:13841	ENSG00000112414	55294	HGNC:16712	ENSG00000109670	9088	HGNC:29650	ENSG00000127564				0	0	0.223967	0.113034	5.65074	0.019274	0.0453183	2.20714	0.664361	0	0.529003	57.3229	0.00815987	-0.230183	0	0	1	0	0.0244066
Clinical_Trials	FBXW7_PKMYT1	ADGRG7	FBXW7	PKMYT1		84873	HGNC:19241	ENSG00000144820	55294	HGNC:16712	ENSG00000109670	9088	HGNC:29650	ENSG00000127564				0	0	0.0747541	0.17135	0.564576	-0.0372375	-0.037359	0.756014	3.57009	0.861831	0	11.2469	0.0110998	0.0709138	0	0	1	0	0.00767774
Clinical_Trials	FBXW7_PKMYT1	ADGRL1	FBXW7	PKMYT1		22859	HGNC:20973	ENSG00000072071	55294	HGNC:16712	ENSG00000109670	9088	HGNC:29650	ENSG00000127564				0	0	0.31339	0.103494	20.9271	-0.021595	0.0620829	1.30912	2.8662	-0.858758	-0.563394	710.308	0.0111092	0.010981	0	0	1	0	0.00277778
Clinical_Trials	FBXW7_PKMYT1	ADGRL2	FBXW7	PKMYT1		23266	HGNC:18582	ENSG00000117114	55294	HGNC:16712	ENSG00000109670	9088	HGNC:29650	ENSG00000127564				0	0	0.130785	-0.127966	10.7564	-0.0491333	0.0224671	0.222488	8.27206	-1.00241	-0.554822	128.509	0.0250719	0.0541065	0	0	1	0.339559	0.0025641
Clinical_Trials	FBXW7_PKMYT1	ADGRL3	FBXW7	PKMYT1		23284	HGNC:20974	ENSG00000150471	55294	HGNC:16712	ENSG00000109670	9088	HGNC:29650	ENSG00000127564				0	0	0.307086	-0.0852972	3.61349	0.0290869	-0.0359941	0	0.858444	-0.160327	-0.748621	25.387	0.013908	0.0892191	0	0	1	0	0.0075641
Clinical_Trials	FBXW7_PKMYT1	ADGRL4	FBXW7	PKMYT1		64123	HGNC:20822	ENSG00000162618	55294	HGNC:16712	ENSG00000109670	9088	HGNC:29650	ENSG00000127564				0	0	0.101942	-0.18323	17.1376	-0.0371666	-0.0162024	0	0	0.337114	0	690.239	0.0129616	-0.138803	0	0	1	0.0848896	0.00544444
Clinical_Trials	FBXW7_PKMYT1	ADGRV1	FBXW7	PKMYT1		84059	HGNC:17416	ENSG00000164199	55294	HGNC:16712	ENSG00000109670	9088	HGNC:29650	ENSG00000127564				0	0	0.246628	0.266181	2.50894	0.0180855	0.0120598	0.722318	0	0.342771	0	84.076	0.00887533	0.000576985	0	0	1	0	0.00196078
Clinical_Trials	FBXW7_PKMYT1	ADH1A	FBXW7	PKMYT1		124	HGNC:249	ENSG00000187758	55294	HGNC:16712	ENSG00000109670	9088	HGNC:29650	ENSG00000127564				0	0	-0.0530603	-0.169732	6.04385	0.00825005	-0.0688399	0.756014	0	0	0	3169.13	0.00980138	-0.0288474	0	0	1	0	0.00750173
Clinical_Trials	FBXW7_PKMYT1	ADH1B	FBXW7	PKMYT1		125	HGNC:250	ENSG00000196616	55294	HGNC:16712	ENSG00000109670	9088	HGNC:29650	ENSG00000127564				0	0	-0.0163935	-0.264331	276.129	-0.0414987	-0.026746	2.90907	0	-1.08227	-0.199856	224775	0.0113325	-0.0254977	0	0	1	0	0.0257412
Clinical_Trials	FBXW7_PKMYT1	ADH1C	FBXW7	PKMYT1		126	HGNC:251	ENSG00000248144	55294	HGNC:16712	ENSG00000109670	9088	HGNC:29650	ENSG00000127564				0	0	-0.153623	-0.281361	25.3966	0	0	1.36506	0	-0.72911	0	7524.54	0	0	0	0	1	0	0.0169221
Clinical_Trials	FBXW7_PKMYT1	ADH4	FBXW7	PKMYT1		127	HGNC:252	ENSG00000198099	55294	HGNC:16712	ENSG00000109670	9088	HGNC:29650	ENSG00000127564				0	0	0.00103593	-0.0781994	10.7927	-0.0626828	0.00461158	1.69638	0	-0.278159	0	11404.1	0.010262	-0.0728941	0	0	1	0	0.00310078
Clinical_Trials	FBXW7_PKMYT1	ADH5	FBXW7	PKMYT1		128	HGNC:253	ENSG00000197894	55294	HGNC:16712	ENSG00000109670	9088	HGNC:29650	ENSG00000127564				0	0	0.0127091	-0.147811	99.7836	0.0128228	-0.144593	2.02228	0	-0.11211	-0.20104	7922.59	0.0163331	0.270572	0	0	1	1.35823	0.00741419
Clinical_Trials	FBXW7_PKMYT1	ADH6	FBXW7	PKMYT1		130	HGNC:255	ENSG00000172955	55294	HGNC:16712	ENSG00000109670	9088	HGNC:29650	ENSG00000127564				0	0	0.0875427	0.00663359	1.90284	-0.000363248	0.0188577	1.03703	0	-0.280754	0	162.564	0.0115896	-0.0744954	0	0	1	0	0
Clinical_Trials	FBXW7_PKMYT1	ADH7	FBXW7	PKMYT1		131	HGNC:256	ENSG00000196344	55294	HGNC:16712	ENSG00000109670	9088	HGNC:29650	ENSG00000127564				0	0	0.161816	0.203309	7.60119	-0.0699804	0.00474658	0.494806	0	-0.927572	0	2068.56	0.00822532	-0.0251444	0	0	1	0	0.00748016
Clinical_Trials	FBXW7_PKMYT1	ADHFE1	FBXW7	PKMYT1		137872	HGNC:16354	ENSG00000147576	55294	HGNC:16712	ENSG00000109670	9088	HGNC:29650	ENSG00000127564				0	0	-0.00813289	-0.429775	24.9262	-0.0553347	-0.00992645	0.870789	1.69638	0.441984	0	418.204	0.00777968	0.153044	0	0	1	0	0.0122115
Clinical_Trials	FBXW7_PKMYT1	ADI1	FBXW7	PKMYT1		55256	HGNC:30576	ENSG00000182551	55294	HGNC:16712	ENSG00000109670	9088	HGNC:29650	ENSG00000127564				0	0	-0.10159	-0.257883	38.9121	-0.0287006	0.0205562	0.143024	0	0	0	702.452	0.0214828	-0.0692885	0	0	1	0	0
Clinical_Trials	FBXW7_PKMYT1	ADIG	FBXW7	PKMYT1		149685	HGNC:28606	ENSG00000182035	55294	HGNC:16712	ENSG00000109670	9088	HGNC:29650	ENSG00000127564				0	0	0.0119871	0.0303459	1.94221	0.0264524	0.0247161	0	0	0	0	197.711	0.00949993	-0.104568	0	0	1	0	0.00246914
Clinical_Trials	FBXW7_PKMYT1	ADIPOQ	FBXW7	PKMYT1		9370	HGNC:13633	ENSG00000181092	55294	HGNC:16712	ENSG00000109670	9088	HGNC:29650	ENSG00000127564				0	0	0.072068	-0.142935	70.1374	-0.0100442	-0.0301568	-0.199794	1.54116	20.9597	-0.110702	86240.1	0.0101488	-0.166312	0	0	1	0	0.0116316
Clinical_Trials	FBXW7_PKMYT1	ADIPOR1	FBXW7	PKMYT1		51094	HGNC:24040	ENSG00000159346	55294	HGNC:16712	ENSG00000109670	9088	HGNC:29650	ENSG00000127564				0	0	0.303564	0.409122	116.887	0.0383419	0.0160757	0.306834	1.37981	5.98407	0	14597.5	0.0179622	-0.0795663	0	0	1	0.0848896	0.00830484
Clinical_Trials	FBXW7_PKMYT1	ADIPOR2	FBXW7	PKMYT1		79602	HGNC:24041	ENSG00000006831	55294	HGNC:16712	ENSG00000109670	9088	HGNC:29650	ENSG00000127564				0	0	0.217594	0.195684	42.0954	-0.00323711	-0.0221869	4.23908	2.84286	3.49175	0	710.324	0.0183414	-0.0183638	0	0	1	0.254669	0.0129347
Clinical_Trials	FBXW7_PKMYT1	ADIRF	FBXW7	PKMYT1		10974	HGNC:24043	ENSG00000148671	55294	HGNC:16712	ENSG00000109670	9088	HGNC:29650	ENSG00000127564				0	0	0.137285	-0.216693	1.49922	0.010442	0.009261	0.417308	1.18365	0	0	7.73437	0.0121457	0.0638665	0	0	1	0	0.0108198
Clinical_Trials	FBXW7_PKMYT1	ADISSP	FBXW7	PKMYT1		54976	HGNC:15873	ENSG00000101220	55294	HGNC:16712	ENSG00000109670	9088	HGNC:29650	ENSG00000127564				0	0.166	0.0729901	0.102604	58.5492	0.0266365	-0.0700416	1.79634	0.709889	0.486871	0	4246.79	0.011509	0.0496219	0	0	1	0	0.00691312
Clinical_Trials	FBXW7_PKMYT1	ADK	FBXW7	PKMYT1		132	HGNC:257	ENSG00000156110	55294	HGNC:16712	ENSG00000109670	9088	HGNC:29650	ENSG00000127564				0	0	0.410524	0.344374	11.6995	0.0750189	0.0660899	1.41494	0	0	0	64.2893	0.0139251	0.0631591	0	0	1	0.0848896	0
Clinical_Trials	FBXW7_PKMYT1	ADM	FBXW7	PKMYT1		133	HGNC:259	ENSG00000148926	55294	HGNC:16712	ENSG00000109670	9088	HGNC:29650	ENSG00000127564				0	0	0.0414833	0.0316403	136.883	0.0261354	0.0351578	0.756014	0	0.132312	0	67172.2	0.010297	-0.0036049	0	0	1	0	0
Clinical_Trials	FBXW7_PKMYT1	ADM2	FBXW7	PKMYT1		79924	HGNC:28898	ENSG00000128165	55294	HGNC:16712	ENSG00000109670	9088	HGNC:29650	ENSG00000127564				0	0	0.0296625	0.491811	2.36206	-0.0245325	-0.0405313	0	0	0.391841	0	44.8091	0.0148056	-0.0789751	0	0	1	0	0
Clinical_Trials	FBXW7_PKMYT1	ADM5	FBXW7	PKMYT1		199800	HGNC:27293	ENSG00000224420	55294	HGNC:16712	ENSG00000109670	9088	HGNC:29650	ENSG00000127564				0	0	0.419362	0.114332	9.1248	0.058827	0.0308209	1.32733	0	0	0	129.583	0.00989953	0.0942361	0	0	1	0	0.00222222
Clinical_Trials	FBXW7_PKMYT1	ADNP	FBXW7	PKMYT1		23394	HGNC:15766	ENSG00000101126	55294	HGNC:16712	ENSG00000109670	9088	HGNC:29650	ENSG00000127564				0	0	0.498039	0.240085	26.211	0.0293231	0.00297062	12.3759	1.41882	13.1331	0	165.079	0.0461108	0.143657	0	0	1	2.54669	0.0461597
Clinical_Trials	FBXW7_PKMYT1	ADNP2	FBXW7	PKMYT1		22850	HGNC:23803	ENSG00000101544	55294	HGNC:16712	ENSG00000109670	9088	HGNC:29650	ENSG00000127564				0	0	0.477807	0.262652	12.0321	0.00546047	-0.0465736	2.50129	0	0.939593	0	52.2212	0.0140002	0.0412678	0	0	1	0.0848896	0
Clinical_Trials	FBXW7_PKMYT1	ADO	FBXW7	PKMYT1		84890	HGNC:23506	ENSG00000181915	55294	HGNC:16712	ENSG00000109670	9088	HGNC:29650	ENSG00000127564				0	0	0.37725	0.211073	14.7916	-0.0650489	-0.0483574	0.722744	0	0	0	188.075	0.0128032	0.0412342	0	0	1	0	0
Clinical_Trials	FBXW7_PKMYT1	ADORA1	FBXW7	PKMYT1		134	HGNC:262	ENSG00000163485	55294	HGNC:16712	ENSG00000109670	9088	HGNC:29650	ENSG00000127564				0	0	0.264538	0.10066	8.17959	-0.045416	0.00897741	0	0.988167	0.792092	0	193.631	0.0153329	-0.0999691	0	0	1	0	0
Clinical_Trials	FBXW7_PKMYT1	ADORA2A	FBXW7	PKMYT1		135	HGNC:263	ENSG00000128271	55294	HGNC:16712	ENSG00000109670	9088	HGNC:29650	ENSG00000127564				0	0	0.0368562	0.0796215	8.25367	0.0254053	-0.0325624	0	0	1.10811	-0.388411	259.721	0.00994707	0.0261103	0	0	1	0	0
Clinical_Trials	FBXW7_PKMYT1	ADORA2B	FBXW7	PKMYT1		136	HGNC:264	ENSG00000170425	55294	HGNC:16712	ENSG00000109670	9088	HGNC:29650	ENSG00000127564				0	0	0.356896	0.505502	5.31908	0.00479918	0.00522971	0	1.54531	0.367299	-0.194055	48.772	0.0178674	-0.0542633	0	0	1	0	0.00238095
Clinical_Trials	FBXW7_PKMYT1	ADORA3	FBXW7	PKMYT1		140	HGNC:268	ENSG00000282608	55294	HGNC:16712	ENSG00000109670	9088	HGNC:29650	ENSG00000127564				0	0	-0.1059	-0.0202656	3.87608	-0.118027	-0.0305487	1.68079	0	0	0	27.3542	0.0307663	-0.136783	0	0	1	0	0.00561964
Clinical_Trials	FBXW7_PKMYT1	ADPGK	FBXW7	PKMYT1		83440	HGNC:25250	ENSG00000159322	55294	HGNC:16712	ENSG00000109670	9088	HGNC:29650	ENSG00000127564				0	0	0.265817	0.397588	41.3058	0.0286475	0.0575098	1.17349	9.44171	1.42602	0	720.089	0.0200617	0.111951	0	0	1	0.764007	0.0185991
Clinical_Trials	FBXW7_PKMYT1	ADPRH	FBXW7	PKMYT1		141	HGNC:269	ENSG00000144843	55294	HGNC:16712	ENSG00000109670	9088	HGNC:29650	ENSG00000127564				0	0	0.0466052	-0.170562	7.52819	0.0394371	-0.06368	2.01223	0	1.47879	0	52.2404	0.0182597	0.0514485	0	0	1	0.0848896	0.0113882
Clinical_Trials	FBXW7_PKMYT1	ADPRHL1	FBXW7	PKMYT1		113622	HGNC:21303	ENSG00000153531	55294	HGNC:16712	ENSG00000109670	9088	HGNC:29650	ENSG00000127564				0	0	0.0733897	-0.26987	10.6846	0.0353676	-0.0193635	0	0	1.72116	0	1432.75	0.0145465	0.0617171	0	0	1	0	0.00698413
Clinical_Trials	FBXW7_PKMYT1	ADPRM	FBXW7	PKMYT1		56985	HGNC:30925	ENSG00000170222	55294	HGNC:16712	ENSG00000109670	9088	HGNC:29650	ENSG00000127564				0	0	0.267055	-0.0188143	12.6288	-0.008035	0.0283583	0	0	0	0	62.6208	0.0107523	0.00395863	0	0	1	0	0.00452489
Clinical_Trials	FBXW7_PKMYT1	ADPRS	FBXW7	PKMYT1		54936	HGNC:21304	ENSG00000116863	55294	HGNC:16712	ENSG00000109670	9088	HGNC:29650	ENSG00000127564				0	0	0.460577	0.403397	37.7719	0.0222021	0.0133052	0.182886	0.722267	0	0	332.033	0.0157806	0.227713	0	0	1	0.594228	0.00475
Clinical_Trials	FBXW7_PKMYT1	ADRA1A	FBXW7	PKMYT1		148	HGNC:277	ENSG00000120907	55294	HGNC:16712	ENSG00000109670	9088	HGNC:29650	ENSG00000127564				0	0	0.176558	-0.0638843	1.26066	-0.00421317	-0.0748335	0.458628	0	0.143498	0	6.80046	0.0106822	-0.0711209	0	0	1	0	0.00266667
Clinical_Trials	FBXW7_PKMYT1	ADRA1B	FBXW7	PKMYT1		147	HGNC:278	ENSG00000170214	55294	HGNC:16712	ENSG00000109670	9088	HGNC:29650	ENSG00000127564				0	0	0.128147	-0.14893	3.5962	0.0420209	-0.0148467	2.72885	0	0.364021	0	45.2825	0.00706769	-0.0598669	0	0	1	0	0.00809991
Clinical_Trials	FBXW7_PKMYT1	ADRA1D	FBXW7	PKMYT1		146	HGNC:280	ENSG00000171873	55294	HGNC:16712	ENSG00000109670	9088	HGNC:29650	ENSG00000127564				0	0	0.258678	-0.116497	2.24895	-0.028881	-0.0707749	2.24925	2.29213	0.286695	0	20.0492	0.0124854	-0.0808637	0	0	1	0	0.0108917
Clinical_Trials	FBXW7_PKMYT1	ADRA2A	FBXW7	PKMYT1		150	HGNC:281	ENSG00000150594	55294	HGNC:16712	ENSG00000109670	9088	HGNC:29650	ENSG00000127564				0	0	0.325558	0.01424	15.9355	0.0857319	-0.0199202	0	0	0.634845	-0.20104	815.956	0.0134039	-0.0209056	0	0	1	0	0
Clinical_Trials	FBXW7_PKMYT1	ADRA2B	FBXW7	PKMYT1		151	HGNC:282	ENSG00000274286	55294	HGNC:16712	ENSG00000109670	9088	HGNC:29650	ENSG00000127564				0	0	0.0429936	-0.354246	4.78984	-0.0108448	-0.0684515	0	0	0.897808	0	74.0438	0.0135013	0.0790765	0	0	1	0	0
Clinical_Trials	FBXW7_PKMYT1	ADRA2C	FBXW7	PKMYT1		152	HGNC:283	ENSG00000184160	55294	HGNC:16712	ENSG00000109670	9088	HGNC:29650	ENSG00000127564				0	0	0.175772	-0.137545	21.6188	-0.00292039	-0.0432741	0.252207	0.963272	0.542229	0	2894.63	0.00940926	-0.0183207	0	0	1	0	0.00749459
Clinical_Trials	FBXW7_PKMYT1	ADRB1	FBXW7	PKMYT1		153	HGNC:285	ENSG00000043591	55294	HGNC:16712	ENSG00000109670	9088	HGNC:29650	ENSG00000127564				0	0	0.0777305	-0.06215	3.86532	0.0310235	0.00637666	0.417308	0	0.958471	0	59.7266	0.00960304	-0.123463	0	0	1	0	0
Clinical_Trials	FBXW7_PKMYT1	ADRB2	FBXW7	PKMYT1		154	HGNC:286	ENSG00000169252	55294	HGNC:16712	ENSG00000109670	9088	HGNC:29650	ENSG00000127564				0	0	0.222373	0.0212415	15.4215	-0.0490437	-0.00984056	21.4883	3.44247	4.6142	-0.135057	711.286	0.0148192	-0.0311618	0	0	1	0.169779	0.0203047
Clinical_Trials	FBXW7_PKMYT1	ADRB3	FBXW7	PKMYT1		155	HGNC:288	ENSG00000188778	55294	HGNC:16712	ENSG00000109670	9088	HGNC:29650	ENSG00000127564				0	0	0.0407813	-0.0230104	1.27534	-0.0267963	0.0181814	0	0	2.0461	0	22.4189	0.00798979	-0.00933693	0	0	1	0.0848896	0
Clinical_Trials	FBXW7_PKMYT1	ADRM1	FBXW7	PKMYT1		11047	HGNC:15759	ENSG00000130706	55294	HGNC:16712	ENSG00000109670	9088	HGNC:29650	ENSG00000127564				0.162	0	0.30084	0.169753	67.5675	0.00135725	-0.023944	21.1201	1.02907	45.4664	0	1358.33	0.0559185	0.333887	0	0	1	12.1392	0.0238446
Clinical_Trials	FBXW7_PKMYT1	ADSL	FBXW7	PKMYT1		158	HGNC:291	ENSG00000239900	55294	HGNC:16712	ENSG00000109670	9088	HGNC:29650	ENSG00000127564				0	0	0.143922	-0.0390464	16.0931	0.0213203	0.0721294	11.6956	1.49309	0.380409	1.72372	148.095	0.324189	0.894061	0	0	1	64.8557	0.0662735
Clinical_Trials	FBXW7_PKMYT1	ADSS1	FBXW7	PKMYT1		122622	HGNC:20093	ENSG00000185100	55294	HGNC:16712	ENSG00000109670	9088	HGNC:29650	ENSG00000127564				0	0	0.0209504	-0.332527	30.4066	0.00783976	-0.0719458	2.90907	0	0.922514	0	6584.65	0.0216541	-0.0546639	0	0	1	0.0848896	0.00208333
Clinical_Trials	FBXW7_PKMYT1	ADSS2	FBXW7	PKMYT1		159	HGNC:292	ENSG00000035687	55294	HGNC:16712	ENSG00000109670	9088	HGNC:29650	ENSG00000127564				0	0	0.419563	0.356881	28.0245	0.0391605	0.0570209	11.4615	1.35691	0.832578	0.693215	237.99	0.114867	0.583092	0	0	1	42.1902	0.0112213
Clinical_Trials	FBXW7_PKMYT1	ADTRP	FBXW7	PKMYT1		84830	HGNC:21214	ENSG00000111863	55294	HGNC:16712	ENSG00000109670	9088	HGNC:29650	ENSG00000127564				0	0	0.346225	0.50515	2.50045	0.0338939	0.038024	0	0	0	0	40.0939	0.0139451	-0.136483	0	0	1	0	0
Clinical_Trials	FBXW7_PKMYT1	AEBP1	FBXW7	PKMYT1		165	HGNC:303	ENSG00000106624	55294	HGNC:16712	ENSG00000109670	9088	HGNC:29650	ENSG00000127564				0	0	0.0918611	-0.189994	282.396	-0.0200062	-0.00145489	0.6	0	0	0	288707	0.0132728	0.0758971	0	0	1	0	0.00546265
Clinical_Trials	FBXW7_PKMYT1	AEBP2	FBXW7	PKMYT1		121536	HGNC:24051	ENSG00000139154	55294	HGNC:16712	ENSG00000109670	9088	HGNC:29650	ENSG00000127564				0	0	0.424704	0.0555207	12.1128	0.0466086	-0.0624551	0.313943	0	9.19831	0.23967	66.8138	0.0135379	-0.0198577	0	0	1	0	0.0152488
Clinical_Trials	FBXW7_PKMYT1	AEN	FBXW7	PKMYT1		64782	HGNC:25722	ENSG00000181026	55294	HGNC:16712	ENSG00000109670	9088	HGNC:29650	ENSG00000127564				0	0	0.115293	0.181463	16.3096	0.043648	-0.018663	0.794821	0.580013	0.805563	1.63808	240.382	0.0104767	-0.0434801	0	0	1	0	0
Clinical_Trials	FBXW7_PKMYT1	AFAP1	FBXW7	PKMYT1		60312	HGNC:24017	ENSG00000196526	55294	HGNC:16712	ENSG00000109670	9088	HGNC:29650	ENSG00000127564				0	0	0.190209	-0.0484015	5.21937	0.020782	0.0325697	6.66365	0.500215	0.805563	0.676632	27.3454	0.00843042	-0.103537	0	0	1	0	0
Clinical_Trials	FBXW7_PKMYT1	AFAP1L1	FBXW7	PKMYT1		134265	HGNC:26714	ENSG00000157510	55294	HGNC:16712	ENSG00000109670	9088	HGNC:29650	ENSG00000127564				0	0	0.189311	-0.217933	11.5154	0.0142722	0.0279491	2.93131	0.939881	0	0	183.876	0.0139046	-0.0413529	0	0	1	0	0.0124212
Clinical_Trials	FBXW7_PKMYT1	AFAP1L2	FBXW7	PKMYT1		84632	HGNC:25901	ENSG00000169129	55294	HGNC:16712	ENSG00000109670	9088	HGNC:29650	ENSG00000127564				0	0	0.411247	0.0111992	21.8117	0.0813901	-0.0297168	1.96964	0.917831	2.28048	0	1587.4	0.0108273	-0.0820958	0	0	1	0	0.00872151
Clinical_Trials	FBXW7_PKMYT1	AFDN	FBXW7	PKMYT1		4301	HGNC:7137	ENSG00000130396	55294	HGNC:16712	ENSG00000109670	9088	HGNC:29650	ENSG00000127564				0	0	0.408484	0.203154	27.0016	0.0303983	0.00750318	3.72258	1.23152	5.38538	0	366.292	0.0287742	-0.0215802	0	0	1	0.424448	0.0334802
Clinical_Trials	FBXW7_PKMYT1	AFF1	FBXW7	PKMYT1		4299	HGNC:7135	ENSG00000172493	55294	HGNC:16712	ENSG00000109670	9088	HGNC:29650	ENSG00000127564				0.195	0	0.21876	-0.183506	32.7869	-0.130773	-0.0185607	6.17035	0.469909	9.2079	0.916971	599.924	0.0185043	0.0166304	0	0	1	0.254669	0.0281496
Clinical_Trials	FBXW7_PKMYT1	AFF2	FBXW7	PKMYT1		2334	HGNC:3776	ENSG00000155966	55294	HGNC:16712	ENSG00000109670	9088	HGNC:29650	ENSG00000127564				0	0	0.37149	0.172392	1.16582	-0.0273617	-0.0261932	0	0	2.03644	0	4.21753	0.014182	-0.0729455	0	0	1	0.169779	0
Clinical_Trials	FBXW7_PKMYT1	AFF3	FBXW7	PKMYT1		3899	HGNC:6473	ENSG00000144218	55294	HGNC:16712	ENSG00000109670	9088	HGNC:29650	ENSG00000127564				0	0	0.268267	0.00508494	3.97996	-0.0443002	-0.0613439	0.911833	0	0.308219	0	24.2568	0.0184535	0.15106	0	0	1	0.339559	0.00611578
Clinical_Trials	FBXW7_PKMYT1	AFF4	FBXW7	PKMYT1		27125	HGNC:17869	ENSG00000072364	55294	HGNC:16712	ENSG00000109670	9088	HGNC:29650	ENSG00000127564				0	0	0.345319	0.034594	28.5662	0.0522812	0.00110471	4.62428	0.74513	3.5476	0	255.81	0.0172918	0.0951256	0	0	1	0.169779	0
Clinical_Trials	FBXW7_PKMYT1	AFG1L	FBXW7	PKMYT1		246269	HGNC:16411	ENSG00000135537	55294	HGNC:16712	ENSG00000109670	9088	HGNC:29650	ENSG00000127564				0	0	0.370543	0.355032	1.70585	-0.0868978	-0.0259918	0.971146	0	0.660646	0	3.93478	0.0140475	-0.105102	0	0	1	0	0
Clinical_Trials	FBXW7_PKMYT1	AFG2A	FBXW7	PKMYT1		166378	HGNC:18119	ENSG00000145375	55294	HGNC:16712	ENSG00000109670	9088	HGNC:29650	ENSG00000127564				0	0	0.420594	0.149148	1.99235	-0.00797593	0.0167118	10.3337	0.326232	6.81333	0	1.81922	0.0503247	0.765103	0	0	1	79.3718	0.022709
Clinical_Trials	FBXW7_PKMYT1	AFG2B	FBXW7	PKMYT1		79029	HGNC:28762	ENSG00000171763	55294	HGNC:16712	ENSG00000109670	9088	HGNC:29650	ENSG00000127564				0	0	0.459603	0.286382	9.38433	-0.0859705	0.0805886	3.66395	0.310259	6.36395	0	28.9529	0.157594	1.06355	0	0	1	88.8795	0.0180112
Clinical_Trials	FBXW7_PKMYT1	AFG3L2	FBXW7	PKMYT1		10939	HGNC:315	ENSG00000141385	55294	HGNC:16712	ENSG00000109670	9088	HGNC:29650	ENSG00000127564				0.292	0	0.364599	0.136848	16.336	0.0372567	-0.0210538	8.64094	5.51775	0.485821	0	77.926	0.0943236	1.21071	1	0	1	97.3684	0.0637366
Clinical_Trials	FBXW7_PKMYT1	AFM	FBXW7	PKMYT1		173	HGNC:316	ENSG00000079557	55294	HGNC:16712	ENSG00000109670	9088	HGNC:29650	ENSG00000127564				0	0	-0.0214055	0.13479	4.28201	0.0133124	0.0173361	0	1.18365	-0.573448	0	1669.78	0.0122777	-0.0722715	0	0	1	0	0.00296296
Clinical_Trials	FBXW7_PKMYT1	AFMID	FBXW7	PKMYT1		125061	HGNC:20910	ENSG00000183077	55294	HGNC:16712	ENSG00000109670	9088	HGNC:29650	ENSG00000127564				0	0.162	0.39851	0.343667	16.2675	0.105654	-0.114946	0.309013	0	-0.191391	0.448178	171.421	0.0124885	-0.0252034	0	0	1	0	0.00660822
Clinical_Trials	FBXW7_PKMYT1	AFP	FBXW7	PKMYT1		174	HGNC:317	ENSG00000081051	55294	HGNC:16712	ENSG00000109670	9088	HGNC:29650	ENSG00000127564				0	0	-0.0331643	0.0254591	0.0802917	0.0390215	0.0591877	1.74223	0	9.83362	0.144131	0.169823	0.0123167	0.0438854	0	0	1	0	0.0025641
Clinical_Trials	FBXW7_PKMYT1	AFTPH	FBXW7	PKMYT1		54812	HGNC:25951	ENSG00000119844	55294	HGNC:16712	ENSG00000109670	9088	HGNC:29650	ENSG00000127564				0	0	0.534934	0.380454	25.5636	-0.019548	0.03348	6.23072	1.3171	0.170058	0	191.512	0.0193909	-0.064513	0	0	1	0	0.00576045
Clinical_Trials	FBXW7_PKMYT1	AGA	FBXW7	PKMYT1		175	HGNC:318	ENSG00000038002	55294	HGNC:16712	ENSG00000109670	9088	HGNC:29650	ENSG00000127564				0	0	0.271745	0.388122	14.1865	-0.00509167	-0.0321935	0.182886	0	1.01697	0	74.8	0.00870972	-0.0604743	0	0	1	0.0848896	0.0118403
Clinical_Trials	FBXW7_PKMYT1	AGAP1	FBXW7	PKMYT1		116987	HGNC:16922	ENSG00000157985	55294	HGNC:16712	ENSG00000109670	9088	HGNC:29650	ENSG00000127564				0	0	0.244466	-0.0100492	9.93526	0.0356295	-0.0342965	3.61689	0.273483	0	0	72.1044	0.0157047	-0.0653597	0	0	1	0	0.0025641
Clinical_Trials	FBXW7_PKMYT1	AGAP2	FBXW7	PKMYT1		116986	HGNC:16921	ENSG00000135439	55294	HGNC:16712	ENSG00000109670	9088	HGNC:29650	ENSG00000127564				0	0	0.1974	0.0797987	20.72	-0.00675784	-0.0237252	1.8889	0	1.91604	0.584279	2663.05	0.0242856	0.308765	0	0	1	3.48048	0
Clinical_Trials	FBXW7_PKMYT1	AGAP3	FBXW7	PKMYT1		116988	HGNC:16923	ENSG00000133612	55294	HGNC:16712	ENSG00000109670	9088	HGNC:29650	ENSG00000127564				0	0	0.536781	0.177892	37.9373	0.0183524	-0.0184208	4.43024	1.86113	0	0	845.41	0.0135309	-0.0862522	0	0	1	0.169779	0
Clinical_Trials	FBXW7_PKMYT1	AGAP4	FBXW7	PKMYT1		119016	HGNC:23459	ENSG00000188234	55294	HGNC:16712	ENSG00000109670	9088	HGNC:29650	ENSG00000127564				0	0	0.4799	0.238117	5.40929	0	0	0.756014	0	0	0	14.4567	0	0	0	0	1	0	0.00530864
Clinical_Trials	FBXW7_PKMYT1	AGAP5	FBXW7	PKMYT1		729092	HGNC:23467	ENSG00000172650	55294	HGNC:16712	ENSG00000109670	9088	HGNC:29650	ENSG00000127564				0	0	0.390962	0.24893	3.6016	0.0515639	0.0560734	0	0	0	0	6.44928	0.0275384	0.583209	0	0	1	42.8571	0.01215
Clinical_Trials	FBXW7_PKMYT1	AGAP6	FBXW7	PKMYT1		414189	HGNC:23466	ENSG00000204149	55294	HGNC:16712	ENSG00000109670	9088	HGNC:29650	ENSG00000127564				0	0	0.372677	0.144384	4.20713	0.0577985	0.029106	0	0	0	0	9.77119	0.0374642	0.496199	0	0	1	27.674	0.0111037
Clinical_Trials	FBXW7_PKMYT1	AGAP9	FBXW7	PKMYT1		642517	HGNC:23463	ENSG00000204172	55294	HGNC:16712	ENSG00000109670	9088	HGNC:29650	ENSG00000127564				0	0	0.385273	0.218308	14.6396	0.0659917	-0.0434358	0	0	0	0	124.272	0.0306491	0.261017	0	0	1	3.64334	0.00222222
Clinical_Trials	FBXW7_PKMYT1	AGBL1	FBXW7	PKMYT1		123624	HGNC:26504	ENSG00000273540	55294	HGNC:16712	ENSG00000109670	9088	HGNC:29650	ENSG00000127564				0	0	0.260956	0.0438678	0.235712	-0.0220926	-0.0310482	2.50125	0	0	0	0.969346	0.0090005	-0.0356522	0	0	1	0	0
Clinical_Trials	FBXW7_PKMYT1	AGBL2	FBXW7	PKMYT1		79841	HGNC:26296	ENSG00000165923	55294	HGNC:16712	ENSG00000109670	9088	HGNC:29650	ENSG00000127564				0	0	0.219203	0.358438	1.96583	0.0161684	0.0188433	2.01223	0	1.44639	0.663598	47.2642	0.0120699	-0.0171132	0	0	1	0.0848896	0
Clinical_Trials	FBXW7_PKMYT1	AGBL3	FBXW7	PKMYT1		340351	HGNC:27981	ENSG00000146856	55294	HGNC:16712	ENSG00000109670	9088	HGNC:29650	ENSG00000127564				0	0	0.427074	0.0401909	0.839753	-0.0125541	0.0365481	0.542967	0	0	0	2.8032	0.0118005	0.109372	0	0	1	0.169779	0.00698006
Clinical_Trials	FBXW7_PKMYT1	AGBL4	FBXW7	PKMYT1		84871	HGNC:25892	ENSG00000186094	55294	HGNC:16712	ENSG00000109670	9088	HGNC:29650	ENSG00000127564				0	0	0.297211	0.00836938	0.3438	0.0677742	-0.0318683	2.35284	0.432233	0	0	0.502124	0.0146155	0.104467	0	0	1	0.169779	0
Clinical_Trials	FBXW7_PKMYT1	AGBL5	FBXW7	PKMYT1		60509	HGNC:26147	ENSG00000084693	55294	HGNC:16712	ENSG00000109670	9088	HGNC:29650	ENSG00000127564				0	0.168	0.279116	0.112987	19.3932	0.0197834	0.00174943	2.42207	1.98159	0	0	2427.49	0.0100933	0.0723056	0	0	1	0	0.00238095
Clinical_Trials	FBXW7_PKMYT1	AGER	FBXW7	PKMYT1		177	HGNC:320	ENSG00000204305	55294	HGNC:16712	ENSG00000109670	9088	HGNC:29650	ENSG00000127564				0.292	0	0.21518	0.223442	55.3382	-0.0228823	0.0631718	0.252512	0.939881	8.23726	0	60568.4	0.00887884	-0.0652148	1	0	1	0	0.0135549
Clinical_Trials	FBXW7_PKMYT1	AGFG1	FBXW7	PKMYT1		3267	HGNC:5175	ENSG00000173744	55294	HGNC:16712	ENSG00000109670	9088	HGNC:29650	ENSG00000127564				0	0	0.277297	0.337574	20.3035	-0.0543198	-0.0147206	3.9824	1.4755	2.05662	-0.197627	200.957	0.0194472	-0.0416786	0	0	1	0.254669	0.00550528
Clinical_Trials	FBXW7_PKMYT1	AGFG2	FBXW7	PKMYT1		3268	HGNC:5177	ENSG00000106351	55294	HGNC:16712	ENSG00000109670	9088	HGNC:29650	ENSG00000127564				0	0	0.328831	0.286417	20.0404	0.0361736	0.0304056	2.0561	2.19046	0.829911	0	307.213	0.011487	0.0326225	0	0	1	0.0848896	0.00266667
Clinical_Trials	FBXW7_PKMYT1	AGGF1	FBXW7	PKMYT1		55109	HGNC:24684	ENSG00000164252	55294	HGNC:16712	ENSG00000109670	9088	HGNC:29650	ENSG00000127564				0.24	0	0.421607	0.329646	12.6946	0.00591657	0.0426237	1.29522	0.493899	3.32824	0	33.5512	0.0173654	-0.076627	0	0	1	0	0.00748459
Clinical_Trials	FBXW7_PKMYT1	AGK	FBXW7	PKMYT1		55750	HGNC:21869	ENSG00000006530	55294	HGNC:16712	ENSG00000109670	9088	HGNC:29650	ENSG00000127564				0	0	0.496892	0.259313	8.35182	0.0352393	-0.0167598	3.50873	1.26072	4.2591	-0.20101	19.9063	0.0111993	0.0199231	0	0	1	0	0.005323
Clinical_Trials	FBXW7_PKMYT1	AGL	FBXW7	PKMYT1		178	HGNC:321	ENSG00000162688	55294	HGNC:16712	ENSG00000109670	9088	HGNC:29650	ENSG00000127564				0	0	0.174703	-0.19654	14.1456	0.0141023	0.0271324	3.12868	0.310259	0	0	416.017	0.0164006	0.136682	0	0	1	0.509338	0.00486295
Clinical_Trials	FBXW7_PKMYT1	AGMAT	FBXW7	PKMYT1		79814	HGNC:18407	ENSG00000116771	55294	HGNC:16712	ENSG00000109670	9088	HGNC:29650	ENSG00000127564				0	0	0.0221465	0.361979	2.17163	0.00565194	-0.000653404	2.37939	0	0.153783	0	108.461	0.0144082	-0.0358448	0	0	1	0	0
Clinical_Trials	FBXW7_PKMYT1	AGMO	FBXW7	PKMYT1		392636	HGNC:33784	ENSG00000187546	55294	HGNC:16712	ENSG00000109670	9088	HGNC:29650	ENSG00000127564				0	0	0.0660074	-0.0958196	0.937335	0.0148451	-0.0401238	0	0	0.313247	0	5.01335	0.00838189	-0.0856602	0	0	1	0	0
Clinical_Trials	FBXW7_PKMYT1	AGO1	FBXW7	PKMYT1		26523	HGNC:3262	ENSG00000092847	55294	HGNC:16712	ENSG00000109670	9088	HGNC:29650	ENSG00000127564				0.203	0	0.480859	0.280839	9.01035	0.107636	-0.00137985	20.6758	-0.19917	21.1928	1.63803	15.117	0.0139305	0.130742	0	0	1	0.254669	0.0148134
Clinical_Trials	FBXW7_PKMYT1	AGO2	FBXW7	PKMYT1		27161	HGNC:3263	ENSG00000123908	55294	HGNC:16712	ENSG00000109670	9088	HGNC:29650	ENSG00000127564				0.336	0	0.274053	-0.0408154	12.7647	0.0135049	0.0760767	33.3185	0.256066	37.0151	2.02554	50.9791	0.0301136	-0.00286399	0	0	1	0.424448	0.0616079
Clinical_Trials	FBXW7_PKMYT1	AGO3	FBXW7	PKMYT1		192669	HGNC:18421	ENSG00000126070	55294	HGNC:16712	ENSG00000109670	9088	HGNC:29650	ENSG00000127564				0	0	0.416454	0.0612221	4.27508	0.0278294	-0.0656646	12.8634	0	20.6495	1.77634	6.02885	0.0134523	0.197543	0	0	1	0.339559	0.0222866
Clinical_Trials	FBXW7_PKMYT1	AGO4	FBXW7	PKMYT1		192670	HGNC:18424	ENSG00000134698	55294	HGNC:16712	ENSG00000109670	9088	HGNC:29650	ENSG00000127564				0	0	0.376091	0.127871	15.8247	0.04733	0.0660059	19.6696	0.265844	23.3802	1.87136	92.2103	0.00810112	0.0942033	0	0	1	0	0.0272375
Clinical_Trials	FBXW7_PKMYT1	AGPAT1	FBXW7	PKMYT1		10554	HGNC:324	ENSG00000204310	55294	HGNC:16712	ENSG00000109670	9088	HGNC:29650	ENSG00000127564				0	0	0.171074	0.049647	54.5797	0.0218075	0.0126134	1.78524	15.1032	0.304642	0	685.081	0.0347815	0.0599405	0	0	1	1.44312	0.0150705
Clinical_Trials	FBXW7_PKMYT1	AGPAT2	FBXW7	PKMYT1		10555	HGNC:325	ENSG00000169692	55294	HGNC:16712	ENSG00000109670	9088	HGNC:29650	ENSG00000127564				0	0	-0.0659764	0.150506	111.02	-0.0213887	0.00553088	0	1.99548	0.687695	0	40610.8	0.0209754	0.0881938	0	0	1	0.764007	0.00238095
Clinical_Trials	FBXW7_PKMYT1	AGPAT3	FBXW7	PKMYT1		56894	HGNC:326	ENSG00000160216	55294	HGNC:16712	ENSG00000109670	9088	HGNC:29650	ENSG00000127564				0	0	0.418325	0.36323	23.1691	-0.0751457	-0.0350293	0.224142	4.68023	-0.573448	0	110.957	0.0137745	-0.054946	0	0	1	0.0848896	0
Clinical_Trials	FBXW7_PKMYT1	AGPAT4	FBXW7	PKMYT1		56895	HGNC:20885	ENSG00000026652	55294	HGNC:16712	ENSG00000109670	9088	HGNC:29650	ENSG00000127564				0	0	0.256342	0.11202	8.26735	0.0679865	-0.0801646	0	6.42445	-0.191391	0	106.489	0.011545	-0.104979	0	0	1	0	0.0122884
Clinical_Trials	FBXW7_PKMYT1	AGPAT5	FBXW7	PKMYT1		55326	HGNC:20886	ENSG00000155189	55294	HGNC:16712	ENSG00000109670	9088	HGNC:29650	ENSG00000127564				0	0	0.319841	0.341256	10.1795	-0.0727913	-0.034598	-0.113072	2.98466	-0.192833	0	130.92	0.0246927	-0.0754092	0	0	1	0.509338	0.0124463
Clinical_Trials	FBXW7_PKMYT1	AGPS	FBXW7	PKMYT1		8540	HGNC:327	ENSG00000018510	55294	HGNC:16712	ENSG00000109670	9088	HGNC:29650	ENSG00000127564				0	0	0.200483	0.148322	7.79936	-0.0340421	-0.0458464	11.6085	2.75471	0.542229	0	18.9347	0.0186855	0.0165946	0	0	1	0.169779	0.0101101
Clinical_Trials	FBXW7_PKMYT1	AGR2	FBXW7	PKMYT1		10551	HGNC:328	ENSG00000106541	55294	HGNC:16712	ENSG00000109670	9088	HGNC:29650	ENSG00000127564				0	0	0.0951366	0.259975	30.0657	0.0351873	0.052481	134.656	7.81823	4.71991	-0.200498	24671.3	0.0181781	0.0396758	0	0	1	0.679117	0.0272261
Clinical_Trials	FBXW7_PKMYT1	AGR3	FBXW7	PKMYT1		155465	HGNC:24167	ENSG00000173467	55294	HGNC:16712	ENSG00000109670	9088	HGNC:29650	ENSG00000127564				0	0	0.0465451	0.163422	8.06573	-0.0471405	0.077146	0.366536	2.63772	0.378137	0	945.826	0.0139786	0.0330467	0	0	1	0.594228	0.013392
Clinical_Trials	FBXW7_PKMYT1	AGRN	FBXW7	PKMYT1		375790	HGNC:329	ENSG00000188157	55294	HGNC:16712	ENSG00000109670	9088	HGNC:29650	ENSG00000127564				0	0	0.378242	0.29738	27.484	0.0400742	-0.0328959	14.2612	2.07793	0.547295	-0.568872	589.264	0.0153315	0.11462	0	0	1	0	0.016218
Clinical_Trials	FBXW7_PKMYT1	AGRP	FBXW7	PKMYT1		181	HGNC:330	ENSG00000159723	55294	HGNC:16712	ENSG00000109670	9088	HGNC:29650	ENSG00000127564				0	0	0.178102	0.273505	1.28002	0.00448137	0.0650535	0.417308	1.18365	0.656878	0	458.878	0.00970385	0.00359744	0	0	1	0	0.00222222
Clinical_Trials	FBXW7_PKMYT1	AGT	FBXW7	PKMYT1		183	HGNC:333	ENSG00000135744	55294	HGNC:16712	ENSG00000109670	9088	HGNC:29650	ENSG00000127564				0	0	-0.0215353	-0.3239	23.2296	0.0920528	-0.0218876	0.91604	0.791582	4.65157	-1.64341	3870.04	0.0123105	-0.033125	0	0	1	0	0.0238427
Clinical_Trials	FBXW7_PKMYT1	AGTPBP1	FBXW7	PKMYT1		23287	HGNC:17258	ENSG00000135049	55294	HGNC:16712	ENSG00000109670	9088	HGNC:29650	ENSG00000127564				0	0	0.406386	0.286127	14.372	0.0291923	0.0595457	4.0803	1.21952	0	0	178.481	0.0114122	-0.0400949	0	0	1	0	0.00266667
Clinical_Trials	FBXW7_PKMYT1	AGTR1	FBXW7	PKMYT1		185	HGNC:336	ENSG00000144891	55294	HGNC:16712	ENSG00000109670	9088	HGNC:29650	ENSG00000127564				0	0	0.0170251	-0.27969	12.9429	-0.042087	-0.0254481	0.682601	0.892159	3.06751	-1.08784	436.757	0.0144473	0.0853229	0	0	1	0.0848896	0.0027027
Clinical_Trials	FBXW7_PKMYT1	AGTR2	FBXW7	PKMYT1		186	HGNC:338	ENSG00000180772	55294	HGNC:16712	ENSG00000109670	9088	HGNC:29650	ENSG00000127564				0	0	0.00912271	-0.0814817	0.300013	-0.0154588	0.0391761	0	0	-0.437888	-0.278197	5.14399	0.0129962	-0.041659	0	0	1	0	0
Clinical_Trials	FBXW7_PKMYT1	AGTRAP	FBXW7	PKMYT1		57085	HGNC:13539	ENSG00000177674	55294	HGNC:16712	ENSG00000109670	9088	HGNC:29650	ENSG00000127564				0	0	-0.0238956	0.189952	38.194	0.04074	0.000469949	0.24356	6.86774	3.66748	0	3567.87	0.00897274	-0.0973873	0	0	1	0	0.00196078
Clinical_Trials	FBXW7_PKMYT1	AGXT	FBXW7	PKMYT1		189	HGNC:341	ENSG00000172482	55294	HGNC:16712	ENSG00000109670	9088	HGNC:29650	ENSG00000127564				0	0	0.00170323	0.21936	15.8265	0.00898463	-0.0110892	0	0	1.5459	-0.56967	20573.4	0.0115927	-0.0538095	0	0	1	0	0
Clinical_Trials	FBXW7_PKMYT1	AGXT2	FBXW7	PKMYT1		64902	HGNC:14412	ENSG00000113492	55294	HGNC:16712	ENSG00000109670	9088	HGNC:29650	ENSG00000127564				0	0	0.0607189	0.132044	1.24436	0.0209818	-0.0121091	0	0	0	0	121.756	0.0173533	-0.0936569	0	0	1	0	0
Clinical_Trials	FBXW7_PKMYT1	AHCTF1	FBXW7	PKMYT1		25909	HGNC:24618	ENSG00000153207	55294	HGNC:16712	ENSG00000109670	9088	HGNC:29650	ENSG00000127564				0	0	0.369397	0.0970145	15.996	0.0448953	0.0110208	9.31849	8.4801	2.41716	7.67023	93.4648	0.0623296	1.23853	0	0	1	99.6604	0.0486856
Clinical_Trials	FBXW7_PKMYT1	AHCY	FBXW7	PKMYT1		191	HGNC:343	ENSG00000101444	55294	HGNC:16712	ENSG00000109670	9088	HGNC:29650	ENSG00000127564				0	0.17	0.101601	0.223283	65.6841	0.011518	0.0714875	30.4997	2.49468	15.1053	0.805884	1888.2	0.117959	0.493402	0	0	1	34.7199	0.0399181
Clinical_Trials	FBXW7_PKMYT1	AHCYL1	FBXW7	PKMYT1		10768	HGNC:344	ENSG00000168710	55294	HGNC:16712	ENSG00000109670	9088	HGNC:29650	ENSG00000127564				0	0	0.196863	-0.0338371	83.7406	-0.0341249	0.0813461	18.1964	2.41243	2.24824	0.795782	3635.11	0.100847	0.408803	0	0	1	22.4958	0.0263028
Clinical_Trials	FBXW7_PKMYT1	AHCYL2	FBXW7	PKMYT1		23382	HGNC:22204	ENSG00000158467	55294	HGNC:16712	ENSG00000109670	9088	HGNC:29650	ENSG00000127564				0	0	0.425677	0.156362	19.339	0.0304477	0.0310466	2.18368	1.85397	0.824699	0.44184	305.184	0.0105177	0.0694848	0	0	1	0.0848896	0.00418301
Clinical_Trials	FBXW7_PKMYT1	AHDC1	FBXW7	PKMYT1		27245	HGNC:25230	ENSG00000126705	55294	HGNC:16712	ENSG00000109670	9088	HGNC:29650	ENSG00000127564				0	0	0.468469	0.0400932	24.319	0.00755463	-0.0850246	2.80962	1.09038	0.800083	0	305.556	0.0152627	0.108523	0	0	1	0.169779	0.00238095
Clinical_Trials	FBXW7_PKMYT1	AHI1	FBXW7	PKMYT1		54806	HGNC:21575	ENSG00000135541	55294	HGNC:16712	ENSG00000109670	9088	HGNC:29650	ENSG00000127564				0	0	0.414436	0.0943268	4.98208	0.0262011	-0.0350838	7.89163	0	0.70168	0	26.1043	0.0117436	0.0597948	0	0	1	0.169779	0
Clinical_Trials	FBXW7_PKMYT1	AHNAK	FBXW7	PKMYT1		79026	HGNC:347	ENSG00000124942	55294	HGNC:16712	ENSG00000109670	9088	HGNC:29650	ENSG00000127564				0.388	0	0.205292	-0.0848915	251.334	0.0327394	0.0396897	24.338	1.73732	0.7899	0	61114.8	0.0160218	0.196624	1	0	1	0.509338	0.0253079
Clinical_Trials	FBXW7_PKMYT1	AHNAK2	FBXW7	PKMYT1		113146	HGNC:20125	ENSG00000185567	55294	HGNC:16712	ENSG00000109670	9088	HGNC:29650	ENSG00000127564				0	0	0.368659	0.147115	19.244	0.0110486	0.00184871	9.95087	0.599552	0	0	1277.1	0.0172704	-0.0755455	0	0	1	0	0.0124722
Clinical_Trials	FBXW7_PKMYT1	AHR	FBXW7	PKMYT1		196	HGNC:348	ENSG00000106546	55294	HGNC:16712	ENSG00000109670	9088	HGNC:29650	ENSG00000127564				0	0	0.224324	0.0752642	21.5683	-0.0228888	-0.0243839	5.27149	0.244558	3.82301	0	779.804	0.0640137	-0.042272	0	0	1	1.95246	0.0603628
Clinical_Trials	FBXW7_PKMYT1	AHRR	FBXW7	PKMYT1		57491	HGNC:346	ENSG00000063438	55294	HGNC:16712	ENSG00000109670	9088	HGNC:29650	ENSG00000127564				0	0	0.488209	0.494852	3.13118	0.055498	-0.0296163	0.6	0	3.00941	0	41.9909	0.0159504	0.00597788	0	0	1	0.169779	0.00735014
Clinical_Trials	FBXW7_PKMYT1	AHSA1	FBXW7	PKMYT1		10598	HGNC:1189	ENSG00000100591	55294	HGNC:16712	ENSG00000109670	9088	HGNC:29650	ENSG00000127564				0	0	0.284769	0.139608	74.4505	0.0906637	0.0779423	52.4343	2.50312	7.04541	1.06471	1846.93	0.016429	0.0492207	0	0	1	0.169779	0.0148927
Clinical_Trials	FBXW7_PKMYT1	AHSG	FBXW7	PKMYT1		197	HGNC:349	ENSG00000145192	55294	HGNC:16712	ENSG00000109670	9088	HGNC:29650	ENSG00000127564				0.321	0	0.0998108	0.233279	22.8463	-0.0886127	-0.00292257	5.13581	1.57582	0.541532	-0.568311	53555.6	0.0150264	0.00992846	1	0	1	0	0.0206206
Clinical_Trials	FBXW7_PKMYT1	AHSP	FBXW7	PKMYT1		51327	HGNC:18075	ENSG00000169877	55294	HGNC:16712	ENSG00000109670	9088	HGNC:29650	ENSG00000127564				0	0	0.0120988	0.0686656	15.2655	-0.0351193	-0.0352792	0.858065	0	0	0	11951.2	0.017356	-0.0638979	0	0	1	0	0.00196078
Clinical_Trials	FBXW7_PKMYT1	AICDA	FBXW7	PKMYT1		57379	HGNC:13203	ENSG00000111732	55294	HGNC:16712	ENSG00000109670	9088	HGNC:29650	ENSG00000127564				0	0	0.182941	0.0511546	1.61352	0.0128047	0.0148617	11.6102	0.432233	4.56286	2.26152	200.275	0.00872033	-0.0602495	0	0	1	0	0.00762363
Clinical_Trials	FBXW7_PKMYT1	AIDA	FBXW7	PKMYT1		64853	HGNC:25761	ENSG00000186063	55294	HGNC:16712	ENSG00000109670	9088	HGNC:29650	ENSG00000127564				0	0	0.195122	-0.0257299	17.8496	-0.047092	0.0453832	1.39123	0	2.08036	0	147.71	0.0177669	-0.0275563	0	0	1	0	0
Clinical_Trials	FBXW7_PKMYT1	AIF1	FBXW7	PKMYT1		199	HGNC:352	ENSG00000204472	55294	HGNC:16712	ENSG00000109670	9088	HGNC:29650	ENSG00000127564				0	0	-0.0592308	0.0964038	49.9963	0.0341163	0.0263343	0.417308	0	3.11953	-0.138028	10144	0.0103303	0.150913	0	0	1	0	0.0025641
Clinical_Trials	FBXW7_PKMYT1	AIF1L	FBXW7	PKMYT1		83543	HGNC:28904	ENSG00000126878	55294	HGNC:16712	ENSG00000109670	9088	HGNC:29650	ENSG00000127564				0	0	0.209487	-0.0478033	48.9025	-0.0156194	-0.0230381	1.16223	0	0	0	4749.83	0.0147084	0.0412716	0	0	1	0.0848896	0.0025641
Clinical_Trials	FBXW7_PKMYT1	AIFM1	FBXW7	PKMYT1		9131	HGNC:8768	ENSG00000156709	55294	HGNC:16712	ENSG00000109670	9088	HGNC:29650	ENSG00000127564				0.297	0	0.0402635	0.0741388	11.0723	-0.00520287	0.0282882	35.9949	0.509107	0.494326	0.779555	52.2753	0.126074	0.358003	1	0	1	23.9389	0.0505431
Clinical_Trials	FBXW7_PKMYT1	AIFM2	FBXW7	PKMYT1		84883	HGNC:21411	ENSG00000042286	55294	HGNC:16712	ENSG00000109670	9088	HGNC:29650	ENSG00000127564				0	0	0.0825165	-0.0157245	14.0376	-0.0368705	-0.0110368	2.33752	0.823503	0.841832	0.307877	216.127	0.0156711	-0.00555505	0	0	1	0.339559	0.00532915
Clinical_Trials	FBXW7_PKMYT1	AIFM3	FBXW7	PKMYT1		150209	HGNC:26398	ENSG00000183773	55294	HGNC:16712	ENSG00000109670	9088	HGNC:29650	ENSG00000127564				0	0	0.12098	0.308995	12.6026	0.00100316	0.0394226	0.453401	0	-0.197801	0	669.027	0.0186654	0.0947348	0	0	1	0.679117	0.00559441
Clinical_Trials	FBXW7_PKMYT1	AIG1	FBXW7	PKMYT1		51390	HGNC:21607	ENSG00000146416	55294	HGNC:16712	ENSG00000109670	9088	HGNC:29650	ENSG00000127564				0	0	0.219598	0.0372911	9.23369	0.0241035	-0.0616838	0.118922	2.10898	0.509896	0	28.0384	0.0157777	-0.114281	0	0	1	0	0.0143254
Clinical_Trials	FBXW7_PKMYT1	AIM2	FBXW7	PKMYT1		9447	HGNC:357	ENSG00000163568	55294	HGNC:16712	ENSG00000109670	9088	HGNC:29650	ENSG00000127564				0	0	0.106644	0.414384	3.4978	0.0803134	-0.0578511	12.0521	0.769039	1.03553	-0.197319	121.422	0.0130186	-0.155903	0	0	1	0	0.00950397
Clinical_Trials	FBXW7_PKMYT1	AIMP1	FBXW7	PKMYT1		9255	HGNC:10648	ENSG00000164022	55294	HGNC:16712	ENSG00000109670	9088	HGNC:29650	ENSG00000127564				0.297	0	0.280491	0.0528896	15.2527	-0.0117704	-0.0612313	22.8942	0.612318	16.5317	-0.386137	54.2464	0.0149008	0.0370537	1	0	1	0.0848896	0.0209803
Clinical_Trials	FBXW7_PKMYT1	AIMP2	FBXW7	PKMYT1		7965	HGNC:20609	ENSG00000106305	55294	HGNC:16712	ENSG00000109670	9088	HGNC:29650	ENSG00000127564				0.313	0	0.188957	0.140568	17.2657	-0.0132894	-0.0626724	64.3686	0.262949	14.4612	0	199.304	0.0149765	0.161268	0	0	1	0.339559	0.0194053
Clinical_Trials	FBXW7_PKMYT1	AIP	FBXW7	PKMYT1		9049	HGNC:358	ENSG00000110711	55294	HGNC:16712	ENSG00000109670	9088	HGNC:29650	ENSG00000127564				0	0	0.16095	-0.00476024	53.5376	-0.0439793	-0.0668287	1.19335	0.510192	3.6537	0	837.06	0.0325263	0.0908205	0	0	1	1.18846	0.0133172
Clinical_Trials	FBXW7_PKMYT1	AIPL1	FBXW7	PKMYT1		23746	HGNC:359	ENSG00000129221	55294	HGNC:16712	ENSG00000109670	9088	HGNC:29650	ENSG00000127564				0	0	0.292119	0.246951	0.0411194	0.0284862	-0.062933	3.84728	0	-0.136017	0	0.0864075	0.00799688	0.0275421	0	0	1	0	0.0226471
Clinical_Trials	FBXW7_PKMYT1	AIRE	FBXW7	PKMYT1		326	HGNC:360	ENSG00000160224	55294	HGNC:16712	ENSG00000109670	9088	HGNC:29650	ENSG00000127564				0	0	0.362864	0.193646	0.494463	-0.00280422	0.00257523	23.8489	2.38852	4.36322	1.11292	1.1318	0.00845734	-0.116252	0	0	1	0	0.00707231
Clinical_Trials	FBXW7_PKMYT1	AIRIM	FBXW7	PKMYT1		54955	HGNC:26039	ENSG00000116922	55294	HGNC:16712	ENSG00000109670	9088	HGNC:29650	ENSG00000127564				0	0	0.42852	0.168201	7.28332	-0.07578	0.0728249	-0.0719347	-0.200838	0	0.546366	13.9366	0.349801	1.29256	0	0	1	87.8608	0.13786
Clinical_Trials	FBXW7_PKMYT1	AJAP1	FBXW7	PKMYT1		55966	HGNC:30801	ENSG00000196581	55294	HGNC:16712	ENSG00000109670	9088	HGNC:29650	ENSG00000127564				0	0	0.295668	0.0783003	1.43376	0.0167653	0.00916322	2.1918	0	0.910129	0	7.2337	0.012076	-0.0712324	0	0	1	0	0
Clinical_Trials	FBXW7_PKMYT1	AJM1	FBXW7	PKMYT1		389813	HGNC:37284	ENSG00000232434	55294	HGNC:16712	ENSG00000109670	9088	HGNC:29650	ENSG00000127564				0	0	0.185032	-0.0137884	15.7843	0.00826996	-0.0478838	1.03663	0	0	0	583.392	0.0172103	0.145551	0	0	1	0.254669	0.00294118
Clinical_Trials	FBXW7_PKMYT1	AJUBA	FBXW7	PKMYT1		84962	HGNC:20250	ENSG00000129474	55294	HGNC:16712	ENSG00000109670	9088	HGNC:29650	ENSG00000127564				0	0	0.258092	0.143795	9.14975	0.0929643	-0.0101088	6.01654	0.373699	60.2826	2.69205	131.171	0.0263119	-0.00750538	0	0	1	0.0848896	0.0235881
Clinical_Trials	FBXW7_PKMYT1	AK1	FBXW7	PKMYT1		203	HGNC:361	ENSG00000106992	55294	HGNC:16712	ENSG00000109670	9088	HGNC:29650	ENSG00000127564				0	0	0.115059	-0.265366	63.4996	0.0219044	0.0331257	2.62969	1.18169	1.38383	0.318224	3574.35	0.015372	0.176599	0	0	1	0.509338	0.00950047
Clinical_Trials	FBXW7_PKMYT1	AK2	FBXW7	PKMYT1		204	HGNC:362	ENSG00000004455	55294	HGNC:16712	ENSG00000109670	9088	HGNC:29650	ENSG00000127564				0	0	0.301896	0.267726	27.6648	0.00720996	-0.0994424	6.01939	0	0.170839	0.339602	216.021	0.0437878	0.339821	0	0	1	8.31919	0.036044
Clinical_Trials	FBXW7_PKMYT1	AK3	FBXW7	PKMYT1		50808	HGNC:17376	ENSG00000147853	55294	HGNC:16712	ENSG00000109670	9088	HGNC:29650	ENSG00000127564				0	0	0.186668	-0.226846	43.8609	0.0208412	-0.0716981	1.95979	0.447765	0.315279	0.671339	450.328	0.0169582	0.0195946	0	0	1	0	0.0164011
Clinical_Trials	FBXW7_PKMYT1	AK4	FBXW7	PKMYT1		205	HGNC:363	ENSG00000162433	55294	HGNC:16712	ENSG00000109670	9088	HGNC:29650	ENSG00000127564				0	0	0.259663	0.0669453	15.6213	0.0694983	-0.109808	3.82001	0	0.822285	0.679988	172.598	0.0372205	0.288476	0	0	1	6.02716	0.0474859
Clinical_Trials	FBXW7_PKMYT1	AK5	FBXW7	PKMYT1		26289	HGNC:365	ENSG00000154027	55294	HGNC:16712	ENSG00000109670	9088	HGNC:29650	ENSG00000127564				0	0	0.222319	0.0930394	9.67814	-0.0412214	0.033898	0.453401	0	0.338257	0.739632	565.164	0.0189173	-0.044099	0	0	1	0.0848896	0.0015873
Clinical_Trials	FBXW7_PKMYT1	AK6	FBXW7	PKMYT1		102157402	HGNC:49151	ENSG00000085231	55294	HGNC:16712	ENSG00000109670	9088	HGNC:29650	ENSG00000127564				0	0	0.240931	0.00365913	21.2446	-0.116135	0.0412369	3.38025	0	-0.280391	0.678602	108.032	0.220935	1.09715	0	0	1	85.2167	0.0831667
Clinical_Trials	FBXW7_PKMYT1	AK7	FBXW7	PKMYT1		122481	HGNC:20091	ENSG00000140057	55294	HGNC:16712	ENSG00000109670	9088	HGNC:29650	ENSG00000127564				0	0	0.353045	0.3885	1.41956	0.0465923	-0.0295873	1.4014	0	0.183407	0.157702	5.53968	0.0108012	-0.00042709	0	0	1	0	0.00499109
Clinical_Trials	FBXW7_PKMYT1	AK8	FBXW7	PKMYT1		158067	HGNC:26526	ENSG00000165695	55294	HGNC:16712	ENSG00000109670	9088	HGNC:29650	ENSG00000127564				0	0	0.406649	0.171811	2.26756	0.0580474	-0.0276454	1.30087	0	0.307918	0.654435	31.3315	0.0102809	0.0409838	0	0	1	0	0.00277778
Clinical_Trials	FBXW7_PKMYT1	AK9	FBXW7	PKMYT1		221264	HGNC:33814	ENSG00000155085	55294	HGNC:16712	ENSG00000109670	9088	HGNC:29650	ENSG00000127564				0	0	0.353891	0.0350768	2.07666	0.0107652	-0.00606294	1.36506	0	0	0.352111	3.37145	0.0112097	-0.0472433	0	0	1	0.0848896	0
Clinical_Trials	FBXW7_PKMYT1	AKAIN1	FBXW7	PKMYT1		642597	HGNC:28285	ENSG00000231824	55294	HGNC:16712	ENSG00000109670	9088	HGNC:29650	ENSG00000127564				0	0	0.0685953	0.0183227	1.18116	0.0636169	-0.0186275	0	0	0	0	37.8471	0.00834351	-0.15702	0	0	1	0	0
Clinical_Trials	FBXW7_PKMYT1	AKAP1	FBXW7	PKMYT1		8165	HGNC:367	ENSG00000121057	55294	HGNC:16712	ENSG00000109670	9088	HGNC:29650	ENSG00000127564				0	0	0.135301	-0.22537	52.4693	0.0603466	-0.0192417	16.859	11.5818	1.04073	0	2165.82	0.0113363	0.00632848	0	0	1	0	0.0266381
Clinical_Trials	FBXW7_PKMYT1	AKAP3	FBXW7	PKMYT1		10566	HGNC:373	ENSG00000111254	55294	HGNC:16712	ENSG00000109670	9088	HGNC:29650	ENSG00000127564				0	0	0.188085	0.15944	4.73265	0.00138016	-0.0629884	0	0	0	0	830.501	0.0109008	0.0817783	0	0	1	0	0
Clinical_Trials	FBXW7_PKMYT1	AKAP4	FBXW7	PKMYT1		8852	HGNC:374	ENSG00000147081	55294	HGNC:16712	ENSG00000109670	9088	HGNC:29650	ENSG00000127564				0	0	0.0394723	0.111212	9.98744	0.0107786	0.00243917	0	0	0	0.290274	5612.31	0.00851436	-0.00257053	0	0	1	0	0.0025641
Clinical_Trials	FBXW7_PKMYT1	AKAP5	FBXW7	PKMYT1		9495	HGNC:375	ENSG00000179841	55294	HGNC:16712	ENSG00000109670	9088	HGNC:29650	ENSG00000127564				0	0	0.322683	0.15659	1.84707	-0.0113636	-0.0041769	3.39668	1.92611	1.34709	0	19.7267	0.0101163	-0.00809603	0	0	1	0.0848896	0.00665214
Clinical_Trials	FBXW7_PKMYT1	AKAP6	FBXW7	PKMYT1		9472	HGNC:376	ENSG00000151320	55294	HGNC:16712	ENSG00000109670	9088	HGNC:29650	ENSG00000127564				0	0	0.146572	-0.363281	5.41135	-0.0630324	-0.0487044	1.43434	0	0.36122	0.335122	47.975	0.013265	0.0323954	0	0	1	0	0.0025641
Clinical_Trials	FBXW7_PKMYT1	AKAP7	FBXW7	PKMYT1		9465	HGNC:377	ENSG00000118507	55294	HGNC:16712	ENSG00000109670	9088	HGNC:29650	ENSG00000127564				0	0	0.172366	-0.0431273	6.25933	-0.0360656	-0.0643299	-0.139757	0.571855	-0.557321	0	35.5199	0.0111308	-0.0288657	0	0	1	0	0
Clinical_Trials	FBXW7_PKMYT1	AKAP8	FBXW7	PKMYT1		10270	HGNC:378	ENSG00000105127	55294	HGNC:16712	ENSG00000109670	9088	HGNC:29650	ENSG00000127564				0	0	0.440823	0.114044	21.798	-0.0921516	-0.0811783	15.4945	-0.19683	2.40722	1.04451	110.524	0.00924646	0.0734707	0	0	1	0	0.024995
Clinical_Trials	FBXW7_PKMYT1	AKAP8L	FBXW7	PKMYT1		26993	HGNC:29857	ENSG00000011243	55294	HGNC:16712	ENSG00000109670	9088	HGNC:29650	ENSG00000127564				0	0	0.439	0.148571	53.7136	-0.0779801	-0.049016	10.7214	2.29517	1.59701	0	973.074	0.0157892	0.175479	0	0	1	0.254669	0.023757
Clinical_Trials	FBXW7_PKMYT1	AKAP9	FBXW7	PKMYT1		10142	HGNC:379	ENSG00000127914	55294	HGNC:16712	ENSG00000109670	9088	HGNC:29650	ENSG00000127564				0	0.297	0.455735	0.149292	13.2985	-0.0386531	-0.105789	7.11823	0	7.60903	2.20962	56.2042	0.0116536	0.076012	0	0	1	0	0.0119907
Clinical_Trials	FBXW7_PKMYT1	AKAP10	FBXW7	PKMYT1		11216	HGNC:368	ENSG00000108599	55294	HGNC:16712	ENSG00000109670	9088	HGNC:29650	ENSG00000127564				0	0	0.369971	0.183787	16.2654	-0.0143788	0.0693671	1.16964	1.68112	0.164034	0	54.3471	0.0186431	-0.0688462	0	0	1	0.254669	0.00456522
Clinical_Trials	FBXW7_PKMYT1	AKAP11	FBXW7	PKMYT1		11215	HGNC:369	ENSG00000023516	55294	HGNC:16712	ENSG00000109670	9088	HGNC:29650	ENSG00000127564				0	0	0.434992	0.144662	18.1852	0.0214289	-0.0339237	6.74538	7.5983	0.859049	0	137.011	0.00906833	0.031015	0	0	1	0	0
Clinical_Trials	FBXW7_PKMYT1	AKAP12	FBXW7	PKMYT1		9590	HGNC:370	ENSG00000131016	55294	HGNC:16712	ENSG00000109670	9088	HGNC:29650	ENSG00000127564				0	0	0.187026	-0.117906	58.9318	0.00348105	0.0640414	8.90083	3.29263	2.19538	2.20707	4656.2	0.0112019	0.0015721	0	0	1	0	0.00583333
Clinical_Trials	FBXW7_PKMYT1	AKAP13	FBXW7	PKMYT1		11214	HGNC:371	ENSG00000170776	55294	HGNC:16712	ENSG00000109670	9088	HGNC:29650	ENSG00000127564				0.329	0	0.200214	-0.0887665	23.0925	-0.107592	-0.0508309	6.36465	1.67494	1.77966	0	285.903	0.0210207	0.0331165	1	0	1	0.339559	0.0171745
Clinical_Trials	FBXW7_PKMYT1	AKAP14	FBXW7	PKMYT1		158798	HGNC:24061	ENSG00000186471	55294	HGNC:16712	ENSG00000109670	9088	HGNC:29650	ENSG00000127564				0	0	0.248313	0.156335	1.75964	0.0248283	0.0299692	0.68453	0	-0.200522	0	124.771	0.00791873	-0.0652641	0	0	1	0	0.00475
Clinical_Trials	FBXW7_PKMYT1	AKIP1	FBXW7	PKMYT1		56672	HGNC:1170	ENSG00000166452	55294	HGNC:16712	ENSG00000109670	9088	HGNC:29650	ENSG00000127564				0	0	0.185578	0.047403	16.6376	-0.00694314	0.0554949	1.96964	0	0.624365	0	65.7474	0.0134217	0.0953896	0	0	1	0	0.00738095
Clinical_Trials	FBXW7_PKMYT1	AKIRIN1	FBXW7	PKMYT1		79647	HGNC:25744	ENSG00000174574	55294	HGNC:16712	ENSG00000109670	9088	HGNC:29650	ENSG00000127564				0	0	0.161172	0.139359	49.6481	-0.0699101	-0.0404181	8.21423	0.896983	7.21742	0	736.792	0.0391042	0.348077	0	0	1	8.9983	0.0195764
Clinical_Trials	FBXW7_PKMYT1	AKIRIN2	FBXW7	PKMYT1		55122	HGNC:21407	ENSG00000135334	55294	HGNC:16712	ENSG00000109670	9088	HGNC:29650	ENSG00000127564				0	0	0.320585	0.260362	41.2698	0.0592438	0.00193399	8.28585	1.05925	16.4344	0.385479	463.457	0.0631303	1.0144	0	0	1	96.5195	0.0186924
Clinical_Trials	FBXW7_PKMYT1	AKNA	FBXW7	PKMYT1		80709	HGNC:24108	ENSG00000106948	55294	HGNC:16712	ENSG00000109670	9088	HGNC:29650	ENSG00000127564				0	0	0.0291223	0.158018	16.07	0.00664266	-0.00122599	1.53394	1.39971	0	0	669.635	0.0120233	0.0890931	0	0	1	0	0.00478632
Clinical_Trials	FBXW7_PKMYT1	AKNAD1	FBXW7	PKMYT1		254268	HGNC:28398	ENSG00000162641	55294	HGNC:16712	ENSG00000109670	9088	HGNC:29650	ENSG00000127564				0	0	0.337852	0.115015	0.496865	-0.103765	0.010959	0	0	3.51376	-0.36854	3.03021	0.0121207	0.135232	0	0	1	0.339559	0.00588745
Clinical_Trials	FBXW7_PKMYT1	AKR1A1	FBXW7	PKMYT1		10327	HGNC:380	ENSG00000117448	55294	HGNC:16712	ENSG00000109670	9088	HGNC:29650	ENSG00000127564				0	0	0.131829	0.332461	48.9086	0.0319946	0.0381681	3.46991	0	0.181473	0	747.248	0.00985046	-0.0706536	0	0	1	0	0
Clinical_Trials	FBXW7_PKMYT1	AKR1B1	FBXW7	PKMYT1		231	HGNC:381	ENSG00000085662	55294	HGNC:16712	ENSG00000109670	9088	HGNC:29650	ENSG00000127564				0	0	0.183265	-0.0226036	135.827	-0.0262192	-0.0417584	1.64385	0.403594	3.15558	-0.189545	170329	0.0343242	-0.143914	0	0	1	0	0.0367875
Clinical_Trials	FBXW7_PKMYT1	AKR1B10	FBXW7	PKMYT1		57016	HGNC:382	ENSG00000198074	55294	HGNC:16712	ENSG00000109670	9088	HGNC:29650	ENSG00000127564				0	0	0.0742866	0.118653	26.492	-0.0428817	-0.0887819	0	0	-0.281348	0.250455	16571.9	0.0120398	-0.10323	0	0	1	0	0.0077714
Clinical_Trials	FBXW7_PKMYT1	AKR1B15	FBXW7	PKMYT1		441282	HGNC:37281	ENSG00000227471	55294	HGNC:16712	ENSG00000109670	9088	HGNC:29650	ENSG00000127564				0	0	0.175567	0.042204	0.827573	0.0225162	-0.0164217	0.911833	0	0	0	12.4174	0.0232715	0.235677	0	0	1	2.20713	0.005
Clinical_Trials	FBXW7_PKMYT1	AKR1C1	FBXW7	PKMYT1		1645	HGNC:384	ENSG00000187134	55294	HGNC:16712	ENSG00000109670	9088	HGNC:29650	ENSG00000127564				0	0	-0.0149789	-0.122999	15.2454	0	0	1.2412	0	-0.139389	0	597.146	0	0	0	0	1	0	0.00238095
Clinical_Trials	FBXW7_PKMYT1	AKR1C2	FBXW7	PKMYT1		1646	HGNC:385	ENSG00000151632	55294	HGNC:16712	ENSG00000109670	9088	HGNC:29650	ENSG00000127564				0	0	0.0659654	-0.106152	20.5346	-0.0668576	-0.0437328	1.39229	0	-0.369332	0	1806.75	0.0150433	-0.0150236	0	0	1	0	0
Clinical_Trials	FBXW7_PKMYT1	AKR1C3	FBXW7	PKMYT1		8644	HGNC:386	ENSG00000196139	55294	HGNC:16712	ENSG00000109670	9088	HGNC:29650	ENSG00000127564				0	0	-0.1045	-0.0765456	39.6389	-0.0243609	-0.0209636	0.155252	0	0	0	3670.67	0.0105249	-0.0159501	0	0	1	0	0
Clinical_Trials	FBXW7_PKMYT1	AKR1C4	FBXW7	PKMYT1		1109	HGNC:387	ENSG00000198610	55294	HGNC:16712	ENSG00000109670	9088	HGNC:29650	ENSG00000127564				0	0	-0.0477965	0.140433	2.12971	0.00825936	-0.0139074	0.542967	0	-0.391134	0	462.504	0.0115994	-0.100333	0	0	1	0	0.0025641
Clinical_Trials	FBXW7_PKMYT1	AKR1C8	FBXW7	PKMYT1		340811	HGNC:23469	ENSG00000264006	55294	HGNC:16712	ENSG00000109670	9088	HGNC:29650	ENSG00000127564				0	0	0.0334038	0.0494184	0.290628	0	0	0	0	0	0	3.07837	0	0	0	0	1	0	0.0002331
Clinical_Trials	FBXW7_PKMYT1	AKR1D1	FBXW7	PKMYT1		6718	HGNC:388	ENSG00000122787	55294	HGNC:16712	ENSG00000109670	9088	HGNC:29650	ENSG00000127564				0	0	0.0125213	0.198758	1.00167	0.0615772	-0.0741498	0.453401	0	-0.133668	0	94.2962	0.0149017	0.158187	0	0	1	0.339559	0.00185185
Clinical_Trials	FBXW7_PKMYT1	AKR1E2	FBXW7	PKMYT1		83592	HGNC:23437	ENSG00000165568	55294	HGNC:16712	ENSG00000109670	9088	HGNC:29650	ENSG00000127564				0	0	0.210904	-0.0297527	3.19701	0.0095679	0.0119108	1.32733	0	0	0	46.0633	0.00846152	-0.125159	0	0	1	0	0
Clinical_Trials	FBXW7_PKMYT1	AKR7A2	FBXW7	PKMYT1		8574	HGNC:389	ENSG00000053371	55294	HGNC:16712	ENSG00000109670	9088	HGNC:29650	ENSG00000127564				0	0	0.197148	0.28795	52.9162	-0.0225739	0.0513877	3.28761	0.469909	-0.192833	0	529.935	0.0163084	-0.0368704	0	0	1	0	0
Clinical_Trials	FBXW7_PKMYT1	AKR7A3	FBXW7	PKMYT1		22977	HGNC:390	ENSG00000162482	55294	HGNC:16712	ENSG00000109670	9088	HGNC:29650	ENSG00000127564				0	0	0.170444	0.245162	16.0234	-0.0537138	-0.0488969	0	0	-0.202473	0	3905.14	0.0168793	0.208028	0	0	1	0.339559	0.00464744
Clinical_Trials	FBXW7_PKMYT1	AKR7L	FBXW7	PKMYT1		246181	HGNC:24056	ENSG00000211454	55294	HGNC:16712	ENSG00000109670	9088	HGNC:29650	ENSG00000127564				0	0	0.282809	0.253659	2.84844	0	0	4.62915	0	0	0	49.7722	0	0	0	0	1	0	0.00478632
Clinical_Trials	FBXW7_PKMYT1	AKT1	FBXW7	PKMYT1		207	HGNC:391	ENSG00000142208	55294	HGNC:16712	ENSG00000109670	9088	HGNC:29650	ENSG00000127564				0.672	0.2	0.0914518	0.0151994	50.8135	-0.00165256	-0.0198643	21.6324	2.29188	73.1636	7.46413	632.085	0.031729	0.11894	1	0	1	1.6129	0.0535361
Clinical_Trials	FBXW7_PKMYT1	AKT1S1	FBXW7	PKMYT1		84335	HGNC:28426	ENSG00000204673	55294	HGNC:16712	ENSG00000109670	9088	HGNC:29650	ENSG00000127564				0	0	0.223942	0.0808104	22.6953	0.0101816	-0.029889	9.764	0.748406	20.0908	1.75683	92.5301	0.0166864	-0.0982827	0	0	1	0	0.0311599
Clinical_Trials	FBXW7_PKMYT1	AKT2	FBXW7	PKMYT1		208	HGNC:392	ENSG00000105221	55294	HGNC:16712	ENSG00000109670	9088	HGNC:29650	ENSG00000127564				0.381	0	0.364515	0.0966057	35.2464	-0.00724839	0.050777	3.88259	1.3386	30.1621	1.33718	429.842	0.0316644	0.103977	0	0	1	1.6129	0.0832809
Clinical_Trials	FBXW7_PKMYT1	AKT3	FBXW7	PKMYT1		10000	HGNC:393	ENSG00000117020	55294	HGNC:16712	ENSG00000109670	9088	HGNC:29650	ENSG00000127564				0.415	0	0.234687	-0.160881	13.781	-0.0966643	-0.0353244	7.85512	1.10111	29.8656	1.21453	125.304	0.0181352	-0.0602844	0	0	1	0.0848896	0.0169362
Clinical_Trials	FBXW7_PKMYT1	AKTIP	FBXW7	PKMYT1		64400	HGNC:16710	ENSG00000166971	55294	HGNC:16712	ENSG00000109670	9088	HGNC:29650	ENSG00000127564				0	0	0.346717	-0.167966	30.5072	0.0234397	-0.062489	17.584	4.17332	2.60181	0	228.669	0.022837	0.20606	0	0	1	1.18846	0.017099
Clinical_Trials	FBXW7_PKMYT1	ALAD	FBXW7	PKMYT1		210	HGNC:395	ENSG00000148218	55294	HGNC:16712	ENSG00000109670	9088	HGNC:29650	ENSG00000127564				0	0	0.240253	0.160558	41.1129	-0.0455498	0.0209042	1.41494	0	-0.138979	0	1021.42	0.0399812	0.079956	0	0	1	2.54669	0.0110363
Clinical_Trials	FBXW7_PKMYT1	ALAS1	FBXW7	PKMYT1		211	HGNC:396	ENSG00000023330	55294	HGNC:16712	ENSG00000109670	9088	HGNC:29650	ENSG00000127564				0	0	0.0907001	0.183546	53.1437	-0.00574589	0.0105604	3.28171	0	1.49369	0	11898.4	0.0350413	0.219495	0	0	1	5.26316	0.0044137
Clinical_Trials	FBXW7_PKMYT1	ALAS2	FBXW7	PKMYT1		212	HGNC:397	ENSG00000158578	55294	HGNC:16712	ENSG00000109670	9088	HGNC:29650	ENSG00000127564				0	0	-0.0399705	-0.0484039	51.4446	-0.0254547	-0.0379024	1.90453	0	0	0.208496	121726	0.0102682	-0.0692342	0	0	1	0	0.00913252
Clinical_Trials	FBXW7_PKMYT1	ALB	FBXW7	PKMYT1		213	HGNC:399	ENSG00000163631	55294	HGNC:16712	ENSG00000109670	9088	HGNC:29650	ENSG00000127564				0.416	0	-0.0277428	0.0553385	400.621	-0.0722297	-0.0020979	9.59687	0.131748	24.8084	1.14677	1.47626e+07	0.00822544	-0.105438	1	0	1	0	0.0187207
Clinical_Trials	FBXW7_PKMYT1	ALCAM	FBXW7	PKMYT1		214	HGNC:400	ENSG00000170017	55294	HGNC:16712	ENSG00000109670	9088	HGNC:29650	ENSG00000127564				0	0	0.0979213	0.0713082	37.1845	0.019412	-0.00784033	2.58112	6.13028	6.59508	0	2719.63	0.0124926	0.102752	0	0	1	0	0.0215584
Clinical_Trials	FBXW7_PKMYT1	ALDH1A1	FBXW7	PKMYT1		216	HGNC:402	ENSG00000165092	55294	HGNC:16712	ENSG00000109670	9088	HGNC:29650	ENSG00000127564				0.169	0	-0.00984457	-0.12583	111.332	0.0158794	0.0579279	0.541964	0.556143	18.3748	0.34388	15078	0.00852975	-0.176494	0	0	1	0	0.00892223
Clinical_Trials	FBXW7_PKMYT1	ALDH1A2	FBXW7	PKMYT1		8854	HGNC:15472	ENSG00000128918	55294	HGNC:16712	ENSG00000109670	9088	HGNC:29650	ENSG00000127564				0	0	0.0994355	-0.240589	5.82125	-0.0224221	-0.0312587	2.62163	0.624202	0.547779	-0.193643	136.594	0.0111653	0.0396743	0	0	1	0	0.00238095
Clinical_Trials	FBXW7_PKMYT1	ALDH1A3	FBXW7	PKMYT1		220	HGNC:409	ENSG00000184254	55294	HGNC:16712	ENSG00000109670	9088	HGNC:29650	ENSG00000127564				0	0	0.155729	0.101543	10.6449	0.0153782	0.00393608	2.06886	1.34775	1.38414	-0.200498	471.284	0.0123214	-0.11255	0	0	1	0	0.0181353
Clinical_Trials	FBXW7_PKMYT1	ALDH1B1	FBXW7	PKMYT1		219	HGNC:407	ENSG00000137124	55294	HGNC:16712	ENSG00000109670	9088	HGNC:29650	ENSG00000127564				0	0	-0.0636786	-0.219299	45.3226	0.0536975	-0.0192507	17.0504	0.886191	0.239612	-0.19966	7372.6	0.0138003	-0.00278572	0	0	1	0	0.0105006
Clinical_Trials	FBXW7_PKMYT1	ALDH1L1	FBXW7	PKMYT1		10840	HGNC:3978	ENSG00000144908	55294	HGNC:16712	ENSG00000109670	9088	HGNC:29650	ENSG00000127564				0	0	-0.101734	-0.301533	18.2245	-0.013467	0.0281189	1.02443	0.653864	1.80393	0.234503	681.592	0.0141379	-0.0713015	0	0	1	0	0
Clinical_Trials	FBXW7_PKMYT1	ALDH1L2	FBXW7	PKMYT1		160428	HGNC:26777	ENSG00000136010	55294	HGNC:16712	ENSG00000109670	9088	HGNC:29650	ENSG00000127564				0	0	0.191901	0.071702	7.31759	-0.00379357	0.0126708	2.03485	2.63772	0.689986	0.390604	250.325	0.00850126	0.0707682	0	0	1	0	0.0027027
Clinical_Trials	FBXW7_PKMYT1	ALDH2	FBXW7	PKMYT1		217	HGNC:404	ENSG00000111275	55294	HGNC:16712	ENSG00000109670	9088	HGNC:29650	ENSG00000127564				0	0	0.0465215	-0.209965	61.577	0.021938	0.00783791	6.31865	0.23796	0.579846	0.154992	1850.88	0.013342	0.10939	0	0	1	0	0.00791667
Clinical_Trials	FBXW7_PKMYT1	ALDH3A1	FBXW7	PKMYT1		218	HGNC:405	ENSG00000108602	55294	HGNC:16712	ENSG00000109670	9088	HGNC:29650	ENSG00000127564				0	0	0.329422	0.298105	19.7312	0.0466809	-0.0465759	2.07274	0	0.105577	-0.196667	8922.51	0.0112968	-0.0480963	0	0	1	0	0
Clinical_Trials	FBXW7_PKMYT1	ALDH3A2	FBXW7	PKMYT1		224	HGNC:403	ENSG00000072210	55294	HGNC:16712	ENSG00000109670	9088	HGNC:29650	ENSG00000127564				0	0	0.289948	0.120368	47.3161	-0.0777316	-0.0887319	4.32049	50.934	-0.301124	-0.370143	1943.87	0.00997502	-0.00606508	0	0	1	0	0.00878618
Clinical_Trials	FBXW7_PKMYT1	ALDH3B1	FBXW7	PKMYT1		221	HGNC:410	ENSG00000006534	55294	HGNC:16712	ENSG00000109670	9088	HGNC:29650	ENSG00000127564				0	0	-0.121391	0.193859	16.6056	0	0	0.191831	0.787715	-0.133004	0	561.289	0	0	0	0	1	0	0.0026401
Clinical_Trials	FBXW7_PKMYT1	ALDH3B2	FBXW7	PKMYT1		222	HGNC:411	ENSG00000132746	55294	HGNC:16712	ENSG00000109670	9088	HGNC:29650	ENSG00000127564				0	0	0.254418	0.278311	18.7459	-0.0234416	0.0544413	3.15905	0	0	0	3017.69	0.0146877	-0.0347166	0	0	1	0	0.00589947
Clinical_Trials	FBXW7_PKMYT1	ALDH4A1	FBXW7	PKMYT1		8659	HGNC:406	ENSG00000159423	55294	HGNC:16712	ENSG00000109670	9088	HGNC:29650	ENSG00000127564				0	0	0.11356	-0.149328	31.9259	0.0078708	0.0648442	1.23505	0	0.100617	-0.193222	1934.02	0.012417	0.0152405	0	0	1	0	0.005
Clinical_Trials	FBXW7_PKMYT1	ALDH5A1	FBXW7	PKMYT1		7915	HGNC:408	ENSG00000112294	55294	HGNC:16712	ENSG00000109670	9088	HGNC:29650	ENSG00000127564				0	0	0.406856	0.101219	12.5209	-0.00862417	-0.0705613	1.07078	0	0.511085	0	161.995	0.011004	0.0486548	0	0	1	0	0
Clinical_Trials	FBXW7_PKMYT1	ALDH6A1	FBXW7	PKMYT1		4329	HGNC:7179	ENSG00000119711	55294	HGNC:16712	ENSG00000109670	9088	HGNC:29650	ENSG00000127564				0	0	0.0599003	-0.153742	22.2827	0.0120415	-0.0413642	0.81991	0	0.318872	0	464.778	0.0116926	0.018559	0	0	1	0.0848896	0.00238095
Clinical_Trials	FBXW7_PKMYT1	ALDH7A1	FBXW7	PKMYT1		501	HGNC:877	ENSG00000164904	55294	HGNC:16712	ENSG00000109670	9088	HGNC:29650	ENSG00000127564				0	0	0.192796	0.162093	14.0332	0.0656376	-0.0297219	2.88398	0.258486	1.63615	0	115.173	0.0129291	0.0130532	0	0	1	0	0.00548173
Clinical_Trials	FBXW7_PKMYT1	ALDH8A1	FBXW7	PKMYT1		64577	HGNC:15471	ENSG00000118514	55294	HGNC:16712	ENSG00000109670	9088	HGNC:29650	ENSG00000127564				0	0	0.163748	-0.102799	3.44769	0.0334414	-0.0442201	1.68079	1.07403	-0.139389	0	163.921	0.0109125	0.0449878	0	0	1	0.169779	0.00277778
Clinical_Trials	FBXW7_PKMYT1	ALDH9A1	FBXW7	PKMYT1		223	HGNC:412	ENSG00000143149	55294	HGNC:16712	ENSG00000109670	9088	HGNC:29650	ENSG00000127564				0	0	0.299744	0.25973	66.0922	-0.03538	-0.00579951	4.06466	0.377762	0	-0.190984	1408.14	0.0148034	0.156553	0	0	1	0.254669	0.00277778
Clinical_Trials	FBXW7_PKMYT1	ALDH16A1	FBXW7	PKMYT1		126133	HGNC:28114	ENSG00000161618	55294	HGNC:16712	ENSG00000109670	9088	HGNC:29650	ENSG00000127564				0	0	0.242959	0.284036	25.021	-0.0246516	0.00989147	4.15409	1.11202	0.172029	0	261.647	0.0106803	-0.0117683	0	0	1	0	0.00494505
Clinical_Trials	FBXW7_PKMYT1	ALDH18A1	FBXW7	PKMYT1		5832	HGNC:9722	ENSG00000059573	55294	HGNC:16712	ENSG00000109670	9088	HGNC:29650	ENSG00000127564				0.522	0	0.215026	0.354401	27.5218	-0.0484334	0.050774	11.422	0.457919	3.69427	2.75897	564.413	0.0427714	0.0791863	1	0	1	2.88625	0.0804926
Clinical_Trials	FBXW7_PKMYT1	ALDOA	FBXW7	PKMYT1		226	HGNC:414	ENSG00000149925	55294	HGNC:16712	ENSG00000109670	9088	HGNC:29650	ENSG00000127564				0	0	0.0409812	0.103829	149.021	-0.0104428	0.00299735	16.1201	1.31162	6.64724	-0.374631	11765.5	0.179926	1.24628	1	0	1	93.1239	0.0303668
Clinical_Trials	FBXW7_PKMYT1	ALDOB	FBXW7	PKMYT1		229	HGNC:417	ENSG00000136872	55294	HGNC:16712	ENSG00000109670	9088	HGNC:29650	ENSG00000127564				0	0	-0.0749341	0.0400962	65.072	0.0229019	0.0456435	0.171445	0	2.40713	-0.200902	230335	0.0101264	0.0636998	0	0	1	0	0.0030303
Clinical_Trials	FBXW7_PKMYT1	ALDOC	FBXW7	PKMYT1		230	HGNC:418	ENSG00000109107	55294	HGNC:16712	ENSG00000109670	9088	HGNC:29650	ENSG00000127564				0	0	0.31128	0.16724	125.876	-0.00567451	0.101555	5.65601	0.260908	2.02249	0.261886	53501.7	0.0272558	0.33229	0	0	1	6.70628	0.0225337
Clinical_Trials	FBXW7_PKMYT1	ALG1	FBXW7	PKMYT1		56052	HGNC:18294	ENSG00000033011	55294	HGNC:16712	ENSG00000109670	9088	HGNC:29650	ENSG00000127564				0	0	0.188289	0.411648	5.25786	-0.00946122	-0.0713593	0.770616	1.41341	-0.137814	0	12.0908	0.10321	0.798239	0	0	1	73.854	0.0559894
Clinical_Trials	FBXW7_PKMYT1	ALG1L2	FBXW7	PKMYT1		644974	HGNC:37258	ENSG00000251287	55294	HGNC:16712	ENSG00000109670	9088	HGNC:29650	ENSG00000127564				0	0	0.155647	0.260855	0.104476	0	0	0	0	0.215869	0	0.0314249	0	0	0	0	1	0	0.00220134
Clinical_Trials	FBXW7_PKMYT1	ALG2	FBXW7	PKMYT1		85365	HGNC:23159	ENSG00000119523	55294	HGNC:16712	ENSG00000109670	9088	HGNC:29650	ENSG00000127564				0	0	0.162212	0.262895	19.5747	-0.0329697	-0.0283046	1.09399	0	0	0.270917	144.765	0.15338	1.36208	0	0	1	97.0289	0.0606227
Clinical_Trials	FBXW7_PKMYT1	ALG3	FBXW7	PKMYT1		10195	HGNC:23056	ENSG00000214160	55294	HGNC:16712	ENSG00000109670	9088	HGNC:29650	ENSG00000127564				0	0	0.150799	0.305832	28.6609	-0.0136969	-0.016504	0.147081	1.52492	0	0	263.69	0.0272014	0.0146828	0	0	1	0.848896	0.0154546
Clinical_Trials	FBXW7_PKMYT1	ALG5	FBXW7	PKMYT1		29880	HGNC:20266	ENSG00000120697	55294	HGNC:16712	ENSG00000109670	9088	HGNC:29650	ENSG00000127564				0	0	0.149667	0.184429	8.88098	-0.0557108	0.0108466	0	5.41806	0	0	24.5265	0.0368661	0.295562	0	0	1	7.04584	0.0146217
Clinical_Trials	FBXW7_PKMYT1	ALG6	FBXW7	PKMYT1		29929	HGNC:23157	ENSG00000088035	55294	HGNC:16712	ENSG00000109670	9088	HGNC:29650	ENSG00000127564				0	0	0.454734	0.452634	4.71122	-0.0693663	0.00940806	0.879496	0	0	0	7.23913	0.0375761	0.240179	0	0	1	4.41426	0.0227328
Clinical_Trials	FBXW7_PKMYT1	ALG8	FBXW7	PKMYT1		79053	HGNC:23161	ENSG00000159063	55294	HGNC:16712	ENSG00000109670	9088	HGNC:29650	ENSG00000127564				0	0	0.28838	0.328505	6.68188	-0.0346872	0.0242601	1.46177	2.2819	0	0.412175	18.2929	0.0416109	0.303764	0	0	1	8.2343	0.0171041
Clinical_Trials	FBXW7_PKMYT1	ALG9	FBXW7	PKMYT1		79796	HGNC:15672	ENSG00000086848	55294	HGNC:16712	ENSG00000109670	9088	HGNC:29650	ENSG00000127564				0	0	0.438022	0.128455	8.47703	-0.0132721	-0.0189439	0.40277	7.48717	0.591666	0	17.6779	0.0321212	0.103189	0	0	1	1.95246	0.00846007
Clinical_Trials	FBXW7_PKMYT1	ALG10	FBXW7	PKMYT1		84920	HGNC:23162	ENSG00000139133	55294	HGNC:16712	ENSG00000109670	9088	HGNC:29650	ENSG00000127564				0	0	0.360168	0.330499	1.83867	0.0321451	0.0627727	-0.139757	2.43226	0	0	2.52069	0.0259396	0.133357	0	0	1	0.848896	0.0289613
Clinical_Trials	FBXW7_PKMYT1	ALG10B	FBXW7	PKMYT1		144245	HGNC:31088	ENSG00000175548	55294	HGNC:16712	ENSG00000109670	9088	HGNC:29650	ENSG00000127564				0	0	0.434122	0.184186	2.47078	-0.0194108	-0.0282503	0.542967	1.33421	0.363685	0	2.75999	0.0387313	0.36001	0	0	1	9.93209	0.0274561
Clinical_Trials	FBXW7_PKMYT1	ALG11	FBXW7	PKMYT1		440138	HGNC:32456	ENSG00000253710	55294	HGNC:16712	ENSG00000109670	9088	HGNC:29650	ENSG00000127564				0	0	0.27261	0.197186	1.88824	-0.0309815	0.0148134	0.124721	1.246	-0.133004	0	1.47387	0.118745	1.31518	0	0	1	98.472	0.130799
Clinical_Trials	FBXW7_PKMYT1	ALG12	FBXW7	PKMYT1		79087	HGNC:19358	ENSG00000182858	55294	HGNC:16712	ENSG00000109670	9088	HGNC:29650	ENSG00000127564				0	0	0.200074	0.160499	8.81801	-0.00806201	-0.0336498	0.458628	0	-0.136017	0	20.6347	0.0499554	0.0668946	0	0	1	2.97114	0.00921469
Clinical_Trials	FBXW7_PKMYT1	ALG13	FBXW7	PKMYT1		79868	HGNC:30881	ENSG00000101901	55294	HGNC:16712	ENSG00000109670	9088	HGNC:29650	ENSG00000127564				0	0	0.414854	0.172087	11.8498	-0.061578	0.0316834	7.82722	0.476697	0.703532	0	44.2299	0.15549	0.77512	0	0	1	71.3073	0.0275713
Clinical_Trials	FBXW7_PKMYT1	ALG14	FBXW7	PKMYT1		199857	HGNC:28287	ENSG00000172339	55294	HGNC:16712	ENSG00000109670	9088	HGNC:29650	ENSG00000127564				0	0	0.181873	0.307888	1.80653	-0.0173138	0.000909536	0	0	0	0	1.02166	0.0550769	0.761397	0	0	1	77.5042	0.0114098
Clinical_Trials	FBXW7_PKMYT1	ALK	FBXW7	PKMYT1		238	HGNC:427	ENSG00000171094	55294	HGNC:16712	ENSG00000109670	9088	HGNC:29650	ENSG00000127564				0.607	0	0.228078	0.0183451	0.455076	-0.000758334	-0.0360865	7.97338	5.06134	51.7318	0.50848	0.851512	0.0173867	0.0512566	0	0	1	0.339559	0.0218023
Clinical_Trials	FBXW7_PKMYT1	ALKAL1	FBXW7	PKMYT1		389658	HGNC:33775	ENSG00000196711	55294	HGNC:16712	ENSG00000109670	9088	HGNC:29650	ENSG00000127564				0	0	0.0449361	-0.010322	0.462242	-0.0457706	-0.0191679	0	0	0.70127	0	6.38292	0.0118985	0.0742425	0	0	1	0	0
Clinical_Trials	FBXW7_PKMYT1	ALKAL2	FBXW7	PKMYT1		285016	HGNC:27683	ENSG00000189292	55294	HGNC:16712	ENSG00000109670	9088	HGNC:29650	ENSG00000127564				0	0	0.112724	-0.0642997	14.6571	0.0893608	0.0230891	0	1.18365	2.57251	0	1166.84	0.0107925	-0.171597	0	0	1	0	0.00733465
Clinical_Trials	FBXW7_PKMYT1	ALKBH1	FBXW7	PKMYT1		8846	HGNC:17911	ENSG00000100601	55294	HGNC:16712	ENSG00000109670	9088	HGNC:29650	ENSG00000127564				0	0	0.404714	0.099175	8.69577	0.0128478	-0.0117222	1.90453	0	0.777503	0.290274	17.1213	0.0160645	0.0751803	0	0	1	0.0848896	0
Clinical_Trials	FBXW7_PKMYT1	ALKBH2	FBXW7	PKMYT1		121642	HGNC:32487	ENSG00000189046	55294	HGNC:16712	ENSG00000109670	9088	HGNC:29650	ENSG00000127564				0	0	0.386436	0.171265	14.4986	0.00503523	0.0162321	3.0556	0	0	0	67.7243	0.00999323	-0.0307915	0	0	1	0	0.00986914
Clinical_Trials	FBXW7_PKMYT1	ALKBH3	FBXW7	PKMYT1		221120	HGNC:30141	ENSG00000166199	55294	HGNC:16712	ENSG00000109670	9088	HGNC:29650	ENSG00000127564				0	0	0.398381	0.169775	18.0778	0.0154088	0.0197902	11.8806	0	2.73902	0.352256	73.1935	0.0161106	0.0702484	0	0	1	0	0.0153895
Clinical_Trials	FBXW7_PKMYT1	ALKBH4	FBXW7	PKMYT1		54784	HGNC:21900	ENSG00000160993	55294	HGNC:16712	ENSG00000109670	9088	HGNC:29650	ENSG00000127564				0	0	0.454702	0.348081	12.9241	0.0853012	0.0568741	1.21	0.709889	0.337114	0	39.9528	0.0148686	0.102982	0	0	1	0.169779	0.00580808
Clinical_Trials	FBXW7_PKMYT1	ALKBH5	FBXW7	PKMYT1		54890	HGNC:25996	ENSG00000091542	55294	HGNC:16712	ENSG00000109670	9088	HGNC:29650	ENSG00000127564				0.154	0	0.245396	-0.182086	78.8811	0.0812457	0.0545746	2.72298	1.3636	3.10301	0.315333	1432.06	0.0146614	0.135325	0	0	1	0.339559	0.017575
Clinical_Trials	FBXW7_PKMYT1	ALKBH6	FBXW7	PKMYT1		84964	HGNC:28243	ENSG00000239382	55294	HGNC:16712	ENSG00000109670	9088	HGNC:29650	ENSG00000127564				0	0	0.395756	0.27621	13.8373	0.0228665	0.0140209	0	1.87102	0.465524	0	44.8972	0.016587	0.0462484	0	0	1	0.0848896	0.00138889
Clinical_Trials	FBXW7_PKMYT1	ALKBH7	FBXW7	PKMYT1		84266	HGNC:21306	ENSG00000125652	55294	HGNC:16712	ENSG00000109670	9088	HGNC:29650	ENSG00000127564				0	0	0.16723	0.0732262	104.829	0.0329132	0.0275246	0	0	0	0	23671.2	0.0174855	0.0788712	0	0	1	0.0848896	0
Clinical_Trials	FBXW7_PKMYT1	ALKBH8	FBXW7	PKMYT1		91801	HGNC:25189	ENSG00000137760	55294	HGNC:16712	ENSG00000109670	9088	HGNC:29650	ENSG00000127564				0.25	0	0.417837	0.0949179	4.68829	0.0501979	-0.046505	1.4014	1.33421	-0.380575	0.370696	7.22418	0.01738	-0.0128353	0	0	1	0.169779	0.00753968
Clinical_Trials	FBXW7_PKMYT1	ALLC	FBXW7	PKMYT1		55821	HGNC:17377	ENSG00000151360	55294	HGNC:16712	ENSG00000109670	9088	HGNC:29650	ENSG00000127564				0	0	0.0836889	-0.143899	1.98066	0.0276046	0.0395273	0	0	2.53442	0	78.2561	0.0117829	0.0303586	0	0	1	0	0.00238095
Clinical_Trials	FBXW7_PKMYT1	ALMS1	FBXW7	PKMYT1		7840	HGNC:428	ENSG00000116127	55294	HGNC:16712	ENSG00000109670	9088	HGNC:29650	ENSG00000127564				0	0	0.342348	0.081847	4.74849	-0.0184522	0.0670773	2.78771	1.05056	0	2.70856	26.8034	0.011767	0.112166	0	0	1	0.0848896	0
Clinical_Trials	FBXW7_PKMYT1	ALOX5	FBXW7	PKMYT1		240	HGNC:435	ENSG00000012779	55294	HGNC:16712	ENSG00000109670	9088	HGNC:29650	ENSG00000127564				0	0	0.096806	0.30237	35.1599	-0.0723114	-0.0372271	0	0.422345	1.77254	0	10611	0.0134676	0.15886	0	0	1	0.254669	0.0877928
Clinical_Trials	FBXW7_PKMYT1	ALOX5AP	FBXW7	PKMYT1		241	HGNC:436	ENSG00000132965	55294	HGNC:16712	ENSG00000109670	9088	HGNC:29650	ENSG00000127564				0	0	-0.104381	0.0858805	61.2382	-0.0337773	0.0175056	0	0	0	0	73310.3	0.0140552	-0.0705159	0	0	1	0	0.00452489
Clinical_Trials	FBXW7_PKMYT1	ALOX12	FBXW7	PKMYT1		239	HGNC:429	ENSG00000108839	55294	HGNC:16712	ENSG00000109670	9088	HGNC:29650	ENSG00000127564				0	0	0.358882	0.430941	7.37643	-0.0377797	0.0306731	1.19432	2.80157	-0.566234	0	1266.06	0.0141392	-0.180966	0	0	1	0	0.0109747
Clinical_Trials	FBXW7_PKMYT1	ALOX12B	FBXW7	PKMYT1		242	HGNC:430	ENSG00000179477	55294	HGNC:16712	ENSG00000109670	9088	HGNC:29650	ENSG00000127564				0	0	0.451269	0.471651	11.114	-0.0332608	-0.0262214	0.0921338	0.847987	-0.38563	0	1783.23	0.0119264	-0.0709443	0	0	1	0	0.00289855
Clinical_Trials	FBXW7_PKMYT1	ALOX15	FBXW7	PKMYT1		246	HGNC:433	ENSG00000161905	55294	HGNC:16712	ENSG00000109670	9088	HGNC:29650	ENSG00000127564				0	0	0.23739	0.211052	2.89854	0.0875953	0.0549297	0.453401	1.22796	0	0	355.202	0.0147468	-0.00578285	0	0	1	0	0
Clinical_Trials	FBXW7_PKMYT1	ALOX15B	FBXW7	PKMYT1		247	HGNC:434	ENSG00000179593	55294	HGNC:16712	ENSG00000109670	9088	HGNC:29650	ENSG00000127564				0	0	0.158489	0.391439	14.6726	-0.0333817	0.0507828	0.556749	0	-0.189881	0	2119.94	0.0101605	-0.0467383	0	0	1	0	0.0146219
Clinical_Trials	FBXW7_PKMYT1	ALOXE3	FBXW7	PKMYT1		59344	HGNC:13743	ENSG00000179148	55294	HGNC:16712	ENSG00000109670	9088	HGNC:29650	ENSG00000127564				0	0	0.494474	0.473205	6.91949	-0.000386069	0.0259274	1.07078	0	0	0	676.765	0.0103179	0.0832212	0	0	1	0	0
Clinical_Trials	FBXW7_PKMYT1	ALPG	FBXW7	PKMYT1		251	HGNC:441	ENSG00000163286	55294	HGNC:16712	ENSG00000109670	9088	HGNC:29650	ENSG00000127564				0	0	0.141024	0.239402	0.0510059	0.0296484	-0.0940677	0.750876	0	-0.279426	0	0.0964623	0.013554	0.0571982	0	0	1	0	0.0162962
Clinical_Trials	FBXW7_PKMYT1	ALPI	FBXW7	PKMYT1		248	HGNC:437	ENSG00000163295	55294	HGNC:16712	ENSG00000109670	9088	HGNC:29650	ENSG00000127564				0	0	-0.012876	0.121687	0.92763	0.0281682	-0.0289715	2.31021	0.427244	0	0	149.957	0.0143827	-0.0625846	0	0	1	0	0.00788534
Clinical_Trials	FBXW7_PKMYT1	ALPK1	FBXW7	PKMYT1		80216	HGNC:20917	ENSG00000073331	55294	HGNC:16712	ENSG00000109670	9088	HGNC:29650	ENSG00000127564				0	0	0.185217	0.171503	9.21682	-0.0187976	-0.0622315	1.4014	0	4.13797	0	92.3761	0.00604106	-0.0501349	0	0	1	0	0.0120689
Clinical_Trials	FBXW7_PKMYT1	ALPK2	FBXW7	PKMYT1		115701	HGNC:20565	ENSG00000198796	55294	HGNC:16712	ENSG00000109670	9088	HGNC:29650	ENSG00000127564				0	0	0.131403	0.0875802	3.87064	0.0282031	-0.0098342	3.15905	0.823503	0	0	113.607	0.0102983	-0.124631	0	0	1	0	0.00683007
Clinical_Trials	FBXW7_PKMYT1	ALPK3	FBXW7	PKMYT1		57538	HGNC:17574	ENSG00000136383	55294	HGNC:16712	ENSG00000109670	9088	HGNC:29650	ENSG00000127564				0	0	-0.16654	-0.52211	18.962	-0.0812356	0.0446513	1.28999	1.27767	0	0	1830.99	0.0244079	0.176046	0	0	1	0.573066	0.00175439
Clinical_Trials	FBXW7_PKMYT1	ALPL	FBXW7	PKMYT1		249	HGNC:438	ENSG00000162551	55294	HGNC:16712	ENSG00000109670	9088	HGNC:29650	ENSG00000127564				0	0	-0.0810493	0.15428	55.4726	-0.00767786	-0.0275488	3.26649	0	0.64974	-0.386995	55758.9	0.0138153	0.0119522	0	0	1	0	0.00246914
Clinical_Trials	FBXW7_PKMYT1	ALPP	FBXW7	PKMYT1		250	HGNC:439	ENSG00000163283	55294	HGNC:16712	ENSG00000109670	9088	HGNC:29650	ENSG00000127564				0	0	0.162712	0.237028	0.365831	-0.0284823	0.0413804	0	0.244558	0	0	20.6393	0.0119593	-0.127431	0	0	1	0	0
Clinical_Trials	FBXW7_PKMYT1	ALS2	FBXW7	PKMYT1		57679	HGNC:443	ENSG00000003393	55294	HGNC:16712	ENSG00000109670	9088	HGNC:29650	ENSG00000127564				0	0	0.490246	0.0547991	6.66281	0.0216327	0.0448146	2.42207	0	0	0.2477	117.298	0.00589277	-0.0123553	0	0	1	0	0.00858586
Clinical_Trials	FBXW7_PKMYT1	ALS2CL	FBXW7	PKMYT1		259173	HGNC:20605	ENSG00000178038	55294	HGNC:16712	ENSG00000109670	9088	HGNC:29650	ENSG00000127564				0	0	0.360406	0.140828	31.5681	0.0235353	-0.0324492	0	2.80157	-0.201761	0	1983.08	0.00837945	0.0934299	0	0	1	0	0.011272
Clinical_Trials	FBXW7_PKMYT1	ALX1	FBXW7	PKMYT1		8092	HGNC:1494	ENSG00000180318	55294	HGNC:16712	ENSG00000109670	9088	HGNC:29650	ENSG00000127564				0	0	0.246055	0.0916285	0.421594	-0.0185224	0.048245	1.13346	0	0	0	1.64255	0.0147071	-0.0475483	0	0	1	0	0
Clinical_Trials	FBXW7_PKMYT1	ALX3	FBXW7	PKMYT1		257	HGNC:449	ENSG00000156150	55294	HGNC:16712	ENSG00000109670	9088	HGNC:29650	ENSG00000127564				0	0	0.276131	0.168573	0.111919	-0.0468177	0.0045179	1.2412	0.917831	0.350033	0	0.167053	0.0188501	0.211914	0	0	1	0.594228	0.0105074
Clinical_Trials	FBXW7_PKMYT1	ALX4	FBXW7	PKMYT1		60529	HGNC:450	ENSG00000052850	55294	HGNC:16712	ENSG00000109670	9088	HGNC:29650	ENSG00000127564				0	0	0.365132	0.0110708	0.460825	-0.0374551	-0.0183845	0.252207	0	1.35003	0.44184	3.30254	0.0129444	0.00566471	0	0	1	0	0.00208333
Clinical_Trials	FBXW7_PKMYT1	ALYREF	FBXW7	PKMYT1		10189	HGNC:19071	ENSG00000183684	55294	HGNC:16712	ENSG00000109670	9088	HGNC:29650	ENSG00000127564				0.356	0	0.347995	0.390799	53.5685	0.0652657	0.0636304	37.2872	0.474307	8.71955	0.407648	1500.66	0.0791365	1.34404	1	0	1	99.7453	0.0182558
Clinical_Trials	FBXW7_PKMYT1	AMACR	FBXW7	PKMYT1		23600	HGNC:451	ENSG00000242110	55294	HGNC:16712	ENSG00000109670	9088	HGNC:29650	ENSG00000127564				0	0	0.152701	0.244382	7.78513	-0.0558732	-0.00847009	2.44099	0	3.41047	-0.200359	82.3364	0.0146452	0.0208936	0	0	1	0	0.0025641
Clinical_Trials	FBXW7_PKMYT1	AMBN	FBXW7	PKMYT1		258	HGNC:452	ENSG00000178522	55294	HGNC:16712	ENSG00000109670	9088	HGNC:29650	ENSG00000127564				0	0	0.112251	0.203297	0.135452	0.0642692	0.0448005	0	1.5729	0.391841	0	0.807315	0.014838	0.0671639	0	0	1	0	0
Clinical_Trials	FBXW7_PKMYT1	AMBP	FBXW7	PKMYT1		259	HGNC:453	ENSG00000106927	55294	HGNC:16712	ENSG00000109670	9088	HGNC:29650	ENSG00000127564				0	0	0.0129411	0.24107	52.7233	-0.0495754	0.00512235	1.81327	0.877222	-1.01626	-0.384296	247607	0.0221878	0.00829063	0	0	1	0.169779	0.0158595
Clinical_Trials	FBXW7_PKMYT1	AMBRA1	FBXW7	PKMYT1		55626	HGNC:25990	ENSG00000110497	55294	HGNC:16712	ENSG00000109670	9088	HGNC:29650	ENSG00000127564				0.165	0	0.520905	0.237545	11.0023	0.225516	0.000741846	24.2637	1.47985	10.6219	1.61691	26.1391	0.146146	0.065789	0	0	1	6.45161	0.169685
Clinical_Trials	FBXW7_PKMYT1	AMD1	FBXW7	PKMYT1		262	HGNC:457	ENSG00000123505	55294	HGNC:16712	ENSG00000109670	9088	HGNC:29650	ENSG00000127564				0	0	0.366764	0.294031	29.5935	-0.0681778	0.0586929	1.35902	0	0	0	691.845	0.0809506	0.483064	0	0	1	28.438	0.0393265
Clinical_Trials	FBXW7_PKMYT1	AMDHD1	FBXW7	PKMYT1		144193	HGNC:28577	ENSG00000139344	55294	HGNC:16712	ENSG00000109670	9088	HGNC:29650	ENSG00000127564				0	0	0.173678	0.185913	2.10389	-0.0469936	-0.0121707	0.669184	0	0	0	116.517	0.015977	0.115919	0	0	1	0.169779	0
Clinical_Trials	FBXW7_PKMYT1	AMDHD2	FBXW7	PKMYT1		51005	HGNC:24262	ENSG00000162066	55294	HGNC:16712	ENSG00000109670	9088	HGNC:29650	ENSG00000127564				0	0.259	0.318458	0.392874	21.7474	-0.0146369	0.0641562	1.4014	0	0	0	233.882	0.0104211	0.0672576	0	0	1	0	0.00430556
Clinical_Trials	FBXW7_PKMYT1	AMELX	FBXW7	PKMYT1		265	HGNC:461	ENSG00000125363	55294	HGNC:16712	ENSG00000109670	9088	HGNC:29650	ENSG00000127564				0	0	0.107941	0.00110786	0.033987	-0.0288888	0.036237	0	0	-0.7353	0	0.0103835	0.00896426	0.0271444	0	0	1	0	0
Clinical_Trials	FBXW7_PKMYT1	AMELY	FBXW7	PKMYT1		266	HGNC:462	ENSG00000099721	55294	HGNC:16712	ENSG00000109670	9088	HGNC:29650	ENSG00000127564				0	0	0.00810505	0.0485544	0.0450771	-0.0021296	0.127629	0	0	-0.374207	0	0.0369646	0.0128697	-0.206924	0	0	1	0	0
Clinical_Trials	FBXW7_PKMYT1	AMER1	FBXW7	PKMYT1		139285	HGNC:26837	ENSG00000184675	55294	HGNC:16712	ENSG00000109670	9088	HGNC:29650	ENSG00000127564				0.506	0	0.298482	0.0294443	2.74454	0.0222569	0.0236183	3.59897	0	25.9069	0	3.73673	0.0117237	-0.0334032	0	0	1	0	0.00903519
Clinical_Trials	FBXW7_PKMYT1	AMER2	FBXW7	PKMYT1		219287	HGNC:26360	ENSG00000165566	55294	HGNC:16712	ENSG00000109670	9088	HGNC:29650	ENSG00000127564				0	0	0.251739	0.0707377	4.8349	0.0342725	0.0295568	3.01439	0	0.591666	0	156.589	0.0120413	0.0596586	0	0	1	0.0848896	0.00222222
Clinical_Trials	FBXW7_PKMYT1	AMER3	FBXW7	PKMYT1		205147	HGNC:26771	ENSG00000178171	55294	HGNC:16712	ENSG00000109670	9088	HGNC:29650	ENSG00000127564				0	0	0.0849346	0.0866898	1.42785	-0.00427193	0.0536065	0	0	0.350033	0	24.2183	0.0112752	0.0815964	0	0	1	0	0.00222222
Clinical_Trials	FBXW7_PKMYT1	AMFR	FBXW7	PKMYT1		267	HGNC:463	ENSG00000159461	55294	HGNC:16712	ENSG00000109670	9088	HGNC:29650	ENSG00000127564				0.195	0	0.235147	0.00876347	46.0348	-0.0456775	0.0349059	6.65663	10.5194	4.60378	-0.194055	788.624	0.029685	0.0692487	0	0	1	0.933786	0.0188076
Clinical_Trials	FBXW7_PKMYT1	AMH	FBXW7	PKMYT1		268	HGNC:464	ENSG00000104899	55294	HGNC:16712	ENSG00000109670	9088	HGNC:29650	ENSG00000127564				0	0	0.271749	0.0762513	2.94641	-0.0709117	-0.0158906	0.542967	0	4.68444	-0.200359	43.3095	0.0101542	-0.021671	0	0	1	0	0
Clinical_Trials	FBXW7_PKMYT1	AMHR2	FBXW7	PKMYT1		269	HGNC:465	ENSG00000135409	55294	HGNC:16712	ENSG00000109670	9088	HGNC:29650	ENSG00000127564				0	0	0.0229065	-0.0483408	2.10147	-0.00251953	0.0593101	1.88016	0	3.10301	0.315333	80.9581	0.00874506	0.0649401	0	0	1	0	0.0106631
Clinical_Trials	FBXW7_PKMYT1	AMIGO1	FBXW7	PKMYT1		57463	HGNC:20824	ENSG00000181754	55294	HGNC:16712	ENSG00000109670	9088	HGNC:29650	ENSG00000127564				0	0	0.19915	-0.248626	9.62567	-0.0807333	-0.0550017	0.210261	0.339861	0	0	89.8213	0.00963534	0.152287	0	0	1	0.0848896	0.0127493
Clinical_Trials	FBXW7_PKMYT1	AMIGO2	FBXW7	PKMYT1		347902	HGNC:24073	ENSG00000139211	55294	HGNC:16712	ENSG00000109670	9088	HGNC:29650	ENSG00000127564				0	0.159	0.0265249	-0.107464	16.7133	0.0254526	0.109667	1.0387	1.98159	0	0	943.538	0.0152001	-0.0364069	0	0	1	0	0.00277778
Clinical_Trials	FBXW7_PKMYT1	AMIGO3	FBXW7	PKMYT1		386724	HGNC:24075	ENSG00000176020	55294	HGNC:16712	ENSG00000109670	9088	HGNC:29650	ENSG00000127564				0	0	-0.0102929	0.00910956	0.000902904	-0.0392071	0.0112468	0.208412	0.896983	0	0	0.00287526	0.0093051	0.0634617	0	0	1	0.0848896	0
Clinical_Trials	FBXW7_PKMYT1	AMMECR1	FBXW7	PKMYT1		9949	HGNC:467	ENSG00000101935	55294	HGNC:16712	ENSG00000109670	9088	HGNC:29650	ENSG00000127564				0	0	0.411002	0.446042	4.29028	0.0123373	0.012676	0.179185	0	0	0	18.8355	0.01034	-0.122458	0	0	1	0	0
Clinical_Trials	FBXW7_PKMYT1	AMMECR1L	FBXW7	PKMYT1		83607	HGNC:28658	ENSG00000144233	55294	HGNC:16712	ENSG00000109670	9088	HGNC:29650	ENSG00000127564				0	0	0.41108	0.207672	14.8981	-0.00453338	-0.045241	2.24925	0	0.215869	0	60.5806	0.0150619	0.0885426	0	0	1	0.169779	0.00297619
Clinical_Trials	FBXW7_PKMYT1	AMN	FBXW7	PKMYT1		81693	HGNC:14604	ENSG00000166126	55294	HGNC:16712	ENSG00000109670	9088	HGNC:29650	ENSG00000127564				0	0	0.204802	0.468676	8.45946	0.0177968	-0.0389009	0	0	0.337114	0	1508.42	0.0135457	0.0606751	0	0	1	0	0
Clinical_Trials	FBXW7_PKMYT1	AMN1	FBXW7	PKMYT1		196394	HGNC:27281	ENSG00000151743	55294	HGNC:16712	ENSG00000109670	9088	HGNC:29650	ENSG00000127564				0	0	0.312283	0.0388764	6.19584	0.0417315	0.0410189	0	0	1.55103	0	34.8767	0.0113253	-0.104316	0	0	1	0	0.00430556
Clinical_Trials	FBXW7_PKMYT1	AMOT	FBXW7	PKMYT1		154796	HGNC:17810	ENSG00000126016	55294	HGNC:16712	ENSG00000109670	9088	HGNC:29650	ENSG00000127564				0	0	0.236182	-0.2191	6.51823	0.0946319	0.0463693	6.83566	0	6.19234	0	44.7794	0.00861274	-0.0802328	0	0	1	0	0.0476983
Clinical_Trials	FBXW7_PKMYT1	AMOTL1	FBXW7	PKMYT1		154810	HGNC:17811	ENSG00000166025	55294	HGNC:16712	ENSG00000109670	9088	HGNC:29650	ENSG00000127564				0.203	0	0.132376	-0.224093	26.0095	-0.0258914	-0.0173937	5.58424	0	4.28582	0	735.263	0.0158543	-0.000426628	0	0	1	0.0848896	0.0104067
Clinical_Trials	FBXW7_PKMYT1	AMOTL2	FBXW7	PKMYT1		51421	HGNC:17812	ENSG00000114019	55294	HGNC:16712	ENSG00000109670	9088	HGNC:29650	ENSG00000127564				0	0	0.180923	-0.0496485	42.5858	0.0790116	0.00197778	3.67803	-0.201004	2.63148	0	1910.62	0.035146	-0.102748	0	0	1	0.0848896	0.0627765
Clinical_Trials	FBXW7_PKMYT1	AMPD1	FBXW7	PKMYT1		270	HGNC:468	ENSG00000116748	55294	HGNC:16712	ENSG00000109670	9088	HGNC:29650	ENSG00000127564				0	0	0.10611	0.0949133	11.3668	-0.0544705	0.0380694	2.01223	0	-0.111475	-0.200622	4132.57	0.0189986	0.167741	0	0	1	0.509338	0
Clinical_Trials	FBXW7_PKMYT1	AMPD2	FBXW7	PKMYT1		271	HGNC:469	ENSG00000116337	55294	HGNC:16712	ENSG00000109670	9088	HGNC:29650	ENSG00000127564				0	0	0.225072	0.339786	20.7075	-0.0543095	0.0471647	13.026	0.304176	0	0	402.496	0.00868563	0.0669901	0	0	1	0.0848896	0.00238095
Clinical_Trials	FBXW7_PKMYT1	AMPD3	FBXW7	PKMYT1		272	HGNC:470	ENSG00000133805	55294	HGNC:16712	ENSG00000109670	9088	HGNC:29650	ENSG00000127564				0	0	0.253272	0.429615	8.20089	0.0412456	0.0520485	1.03703	0	-0.566234	0	131.645	0.0112724	0.0140357	0	0	1	0	0
Clinical_Trials	FBXW7_PKMYT1	AMPH	FBXW7	PKMYT1		273	HGNC:471	ENSG00000078053	55294	HGNC:16712	ENSG00000109670	9088	HGNC:29650	ENSG00000127564				0	0	0.186309	-0.0850019	7.98463	0.00608517	-0.0451133	1.97701	0	0.653509	-0.387239	241.672	0.00989821	-0.0146099	0	0	1	0	0.0025641
Clinical_Trials	FBXW7_PKMYT1	AMT	FBXW7	PKMYT1		275	HGNC:473	ENSG00000145020	55294	HGNC:16712	ENSG00000109670	9088	HGNC:29650	ENSG00000127564				0	0	0.268473	-0.0354541	31.6547	-0.0805596	-0.0232181	2.31253	0	0	0.261886	622.446	0.0155371	0.0155311	0	0	1	0.0848896	0
Clinical_Trials	FBXW7_PKMYT1	AMTN	FBXW7	PKMYT1		401138	HGNC:33188	ENSG00000187689	55294	HGNC:16712	ENSG00000109670	9088	HGNC:29650	ENSG00000127564				0	0	0.17619	0.297882	0.212167	-0.00411716	-0.0314006	0.504652	1.94571	0.209102	0	6.0846	0.0122138	-0.0747437	0	0	1	0	0.00442992
Clinical_Trials	FBXW7_PKMYT1	AMY1A	FBXW7	PKMYT1		276	HGNC:474	ENSG00000237763	55294	HGNC:16712	ENSG00000109670	9088	HGNC:29650	ENSG00000127564				0	0	-0.0322395	0.0288383	0.00678756	0	0	0	0	0.486871	0	0.00847663	0	0	0	0	1	0	0.00346847
Clinical_Trials	FBXW7_PKMYT1	AMY1B	FBXW7	PKMYT1		277	HGNC:475	ENSG00000174876	55294	HGNC:16712	ENSG00000109670	9088	HGNC:29650	ENSG00000127564				0	0	0.122595	-0.0454122	0.283654	0	0	0	0	-0.111076	-0.200359	5.72716	0	0	0	0	1	0	0.000157233
Clinical_Trials	FBXW7_PKMYT1	AMY1C	FBXW7	PKMYT1		278	HGNC:476	ENSG00000187733	55294	HGNC:16712	ENSG00000109670	9088	HGNC:29650	ENSG00000127564				0	0	-0.00208132	0.0691642	0.0186101	0	0	0	0.346983	0	0	0.0185176	0	0	0	0	1	0	0.00196078
Clinical_Trials	FBXW7_PKMYT1	AMY2A	FBXW7	PKMYT1		279	HGNC:477	ENSG00000243480	55294	HGNC:16712	ENSG00000109670	9088	HGNC:29650	ENSG00000127564				0	0	0.104606	0.0206974	86.6924	-0.021899	0.0240868	0.22184	0	0.120283	0	664787	0.0339629	0.357259	0	0	1	9.06736	0.00425963
Clinical_Trials	FBXW7_PKMYT1	AMY2B	FBXW7	PKMYT1		280	HGNC:478	ENSG00000240038	55294	HGNC:16712	ENSG00000109670	9088	HGNC:29650	ENSG00000127564				0	0	0.29638	-0.210443	28.7018	0	0	0.453401	1.22796	0.645975	-0.201048	15053.3	0	0	0	0	1	0	0.0169679
Clinical_Trials	FBXW7_PKMYT1	AMZ1	FBXW7	PKMYT1		155185	HGNC:22231	ENSG00000174945	55294	HGNC:16712	ENSG00000109670	9088	HGNC:29650	ENSG00000127564				0	0	0.261184	0.0946386	0.617466	0.00614811	0.0135621	3.17909	0	0	0	1.01207	0.0173752	-0.0503621	0	0	1	0.0848896	0.00308271
Clinical_Trials	FBXW7_PKMYT1	AMZ2	FBXW7	PKMYT1		51321	HGNC:28041	ENSG00000196704	55294	HGNC:16712	ENSG00000109670	9088	HGNC:29650	ENSG00000127564				0	0	0.414081	0.186949	35.2588	-0.0791176	-0.0169421	0	0	0	0	427.816	0.0134606	0.00133489	0	0	1	0	0.00277778
Clinical_Trials	FBXW7_PKMYT1	ANAPC1	FBXW7	PKMYT1		64682	HGNC:19988	ENSG00000153107	55294	HGNC:16712	ENSG00000109670	9088	HGNC:29650	ENSG00000127564				0	0.402	0.477856	0.265717	4.89072	-0.00946119	0.0224599	6.63402	5.23671	67.3676	48.7407	11.7233	0.0699031	1.60231	0	0	1	99.9151	0.023051
Clinical_Trials	FBXW7_PKMYT1	ANAPC2	FBXW7	PKMYT1		29882	HGNC:19989	ENSG00000176248	55294	HGNC:16712	ENSG00000109670	9088	HGNC:29650	ENSG00000127564				0	0	0.526756	0.328699	36.7177	-0.033112	0.0391031	9.94894	1.17816	73.1989	27.522	323.07	0.134867	1.16857	0	0	1	94.8217	0.0932389
Clinical_Trials	FBXW7_PKMYT1	ANAPC4	FBXW7	PKMYT1		29945	HGNC:19990	ENSG00000053900	55294	HGNC:16712	ENSG00000109670	9088	HGNC:29650	ENSG00000127564				0	0.184	0.403392	0.140985	28.8952	-0.0252152	0.0299322	4.19359	3.72438	62.8855	29.4224	239.759	0.0863444	1.2581	0	0	1	98.9813	0.0894913
Clinical_Trials	FBXW7_PKMYT1	ANAPC5	FBXW7	PKMYT1		51433	HGNC:15713	ENSG00000089053	55294	HGNC:16712	ENSG00000109670	9088	HGNC:29650	ENSG00000127564				0	0	0.423911	0.21934	67.4215	0.0375501	0.0319659	5.49088	0.654534	70.5684	31.5609	791.47	0.058053	1.41714	0	0	1	99.9151	0.0755261
Clinical_Trials	FBXW7_PKMYT1	ANAPC7	FBXW7	PKMYT1		51434	HGNC:17380	ENSG00000196510	55294	HGNC:16712	ENSG00000109670	9088	HGNC:29650	ENSG00000127564				0	0	0.505482	0.365104	25.6468	0.0795387	0.0232191	7.62369	3.1432	67.0277	27.916	144.696	0.0260159	0.102258	0	0	1	0.594228	0.0251425
Clinical_Trials	FBXW7_PKMYT1	ANAPC10	FBXW7	PKMYT1		10393	HGNC:24077	ENSG00000164162	55294	HGNC:16712	ENSG00000109670	9088	HGNC:29650	ENSG00000127564				0.229	0.168	0.382299	0.0741839	6.14678	0.0394088	0.0563324	1.92142	1.13442	72.7255	38.9101	9.40246	0.0467413	1.64728	0	0	1	99.7453	0.0860139
Clinical_Trials	FBXW7_PKMYT1	ANAPC11	FBXW7	PKMYT1		51529	HGNC:14452	ENSG00000141552	55294	HGNC:16712	ENSG00000109670	9088	HGNC:29650	ENSG00000127564				0.478	0.254	0.176659	0.069024	43.6883	0.0178583	0.00810639	0.800966	2.82141	82.4594	21.0576	374.471	0.150881	1.42808	0	0	1	98.0475	0.113503
Clinical_Trials	FBXW7_PKMYT1	ANAPC13	FBXW7	PKMYT1		25847	HGNC:24540	ENSG00000129055	55294	HGNC:16712	ENSG00000109670	9088	HGNC:29650	ENSG00000127564				0	0	0.178011	-0.06626	60.8046	0.0370315	0.018287	1.67534	0	10.89	23.6365	745.28	0.0544924	0.523977	0	0	1	35.9083	0.0637029
Clinical_Trials	FBXW7_PKMYT1	ANAPC15	FBXW7	PKMYT1		25906	HGNC:24531	ENSG00000110200	55294	HGNC:16712	ENSG00000109670	9088	HGNC:29650	ENSG00000127564				0	0	0.173761	0.209958	21.5721	0.0563946	-0.0160819	3.5882	0.684642	72.2409	22.1906	101.338	0.0879487	0.593423	0	0	1	47.4533	0.0547177
Clinical_Trials	FBXW7_PKMYT1	ANAPC16	FBXW7	PKMYT1		119504	HGNC:26976	ENSG00000166295	55294	HGNC:16712	ENSG00000109670	9088	HGNC:29650	ENSG00000127564				0	0	0.106034	-0.298653	55.9218	-0.0336964	0.0362026	0.653424	0	64.9696	19.7292	794.835	0.0119618	0.0452181	0	0	1	0.0848896	0.0214352
Clinical_Trials	FBXW7_PKMYT1	ANG	FBXW7	PKMYT1		283	HGNC:483	ENSG00000214274	55294	HGNC:16712	ENSG00000109670	9088	HGNC:29650	ENSG00000127564				0	0	-0.0137628	-0.113228	21.8752	0.0417836	-0.00482141	1.28999	0	0.1759	0	3866.41	0.0172154	0.122719	0	0	1	0.339559	0.007343
Clinical_Trials	FBXW7_PKMYT1	ANGEL1	FBXW7	PKMYT1		23357	HGNC:19961	ENSG00000013523	55294	HGNC:16712	ENSG00000109670	9088	HGNC:29650	ENSG00000127564				0	0	0.29204	0.111134	14.4212	0.0672966	0.0628285	1.42653	0.520007	0.939593	0	124.184	0.0103742	-0.0730793	0	0	1	0	0.00222222
Clinical_Trials	FBXW7_PKMYT1	ANGEL2	FBXW7	PKMYT1		90806	HGNC:30534	ENSG00000174606	55294	HGNC:16712	ENSG00000109670	9088	HGNC:29650	ENSG00000127564				0	0	0.51252	0.198674	10.4428	0.0220254	0.00383429	8.38947	0.412805	0.222916	0	28.6624	0.0097853	0.13997	0	0	1	0	0.0126306
Clinical_Trials	FBXW7_PKMYT1	ANGPT1	FBXW7	PKMYT1		284	HGNC:484	ENSG00000154188	55294	HGNC:16712	ENSG00000109670	9088	HGNC:29650	ENSG00000127564				0.151	0	0.0644463	-0.202009	10.2015	-0.068496	-0.0344185	3.49445	1.04329	17.9817	0	306.341	0.0151914	0.057509	0	0	1	0.0848896	0.0137546
Clinical_Trials	FBXW7_PKMYT1	ANGPT2	FBXW7	PKMYT1		285	HGNC:485	ENSG00000091879	55294	HGNC:16712	ENSG00000109670	9088	HGNC:29650	ENSG00000127564				0	0	0.154613	-0.280561	4.65185	-0.0368386	-0.0140667	0.309013	0	11.4086	-0.186473	57.3348	0.00852541	-0.0890688	0	0	1	0	0.00757835
Clinical_Trials	FBXW7_PKMYT1	ANGPT4	FBXW7	PKMYT1		51378	HGNC:487	ENSG00000101280	55294	HGNC:16712	ENSG00000109670	9088	HGNC:29650	ENSG00000127564				0	0	0.21768	-0.0725674	2.43841	-0.00928597	0.075677	0	0	10.6327	0	32.6722	0.0115458	-0.140434	0	0	1	0	0.0098349
Clinical_Trials	FBXW7_PKMYT1	ANGPTL1	FBXW7	PKMYT1		9068	HGNC:489	ENSG00000116194	55294	HGNC:16712	ENSG00000109670	9088	HGNC:29650	ENSG00000127564				0	0	-0.02944	-0.383862	22.8117	-0.0211954	0.0196879	0	0	0	0	1032.09	0.00922375	-0.0212807	0	0	1	0	0.00508366
Clinical_Trials	FBXW7_PKMYT1	ANGPTL2	FBXW7	PKMYT1		23452	HGNC:490	ENSG00000136859	55294	HGNC:16712	ENSG00000109670	9088	HGNC:29650	ENSG00000127564				0	0	0.143941	-0.256653	49.9054	-0.0340306	-0.0400651	0	0	0	0	3555.39	0.0107854	-0.153005	0	0	1	0	0.0072782
Clinical_Trials	FBXW7_PKMYT1	ANGPTL3	FBXW7	PKMYT1		27329	HGNC:491	ENSG00000132855	55294	HGNC:16712	ENSG00000109670	9088	HGNC:29650	ENSG00000127564				0	0	0.155053	0.0715474	2.14216	-0.0111726	0.0118674	2.72885	0	0.151721	0	343.472	0.0197555	-0.0502002	0	0	1	0.169779	0.00277778
Clinical_Trials	FBXW7_PKMYT1	ANGPTL4	FBXW7	PKMYT1		51129	HGNC:16039	ENSG00000167772	55294	HGNC:16712	ENSG00000109670	9088	HGNC:29650	ENSG00000127564				0	0	0.0428556	-0.06046	60.6472	0.00517841	-0.00406181	2.78422	0	16.4941	-0.190512	12498	0.0141821	0.0475012	1	0	1	0	0.0158382
Clinical_Trials	FBXW7_PKMYT1	ANGPTL5	FBXW7	PKMYT1		253935	HGNC:19705	ENSG00000187151	55294	HGNC:16712	ENSG00000109670	9088	HGNC:29650	ENSG00000127564				0	0	0.260199	-0.156329	1.4211	-0.0154439	0.00404388	1.32733	0	0	0	10.7578	0.0205393	0.0234669	0	0	1	0.424448	0
Clinical_Trials	FBXW7_PKMYT1	ANGPTL6	FBXW7	PKMYT1		83854	HGNC:23140	ENSG00000130812	55294	HGNC:16712	ENSG00000109670	9088	HGNC:29650	ENSG00000127564				0	0	0.178247	0.498304	2.02259	-0.0233098	-0.00306435	0.870789	0	0.747268	0	73.9205	0.0205829	0.0950705	0	0	1	0.424448	0.00462745
Clinical_Trials	FBXW7_PKMYT1	ANGPTL7	FBXW7	PKMYT1		10218	HGNC:24078	ENSG00000171819	55294	HGNC:16712	ENSG00000109670	9088	HGNC:29650	ENSG00000127564				0	0	0.190766	-0.22085	46.5467	0.00668241	-0.0406225	2.42207	0	0	0	52368	0.00953592	-0.0140991	0	0	1	0	0.00548173
Clinical_Trials	FBXW7_PKMYT1	ANGPTL8	FBXW7	PKMYT1		55908	HGNC:24933	ENSG00000130173	55294	HGNC:16712	ENSG00000109670	9088	HGNC:29650	ENSG00000127564				0	0	0.104388	-0.215434	7.87226	-0.0325398	-0.0053254	0.453401	1.22796	0	0	3462.57	0.0104507	0.0257964	0	0	1	0	0.00772123
Clinical_Trials	FBXW7_PKMYT1	ANHX	FBXW7	PKMYT1		647589	HGNC:40024	ENSG00000227059	55294	HGNC:16712	ENSG00000109670	9088	HGNC:29650	ENSG00000127564				0	0	0.042958	0.102505	0.303838	0.069784	-0.00759835	0	0	0.486871	0	4.48007	0.0225783	0.0307286	0	0	1	0.169779	0
Clinical_Trials	FBXW7_PKMYT1	ANK1	FBXW7	PKMYT1		286	HGNC:492	ENSG00000029534	55294	HGNC:16712	ENSG00000109670	9088	HGNC:29650	ENSG00000127564				0.307	0	0.0953572	-0.0455482	6.22859	0.0635353	-0.0169091	0.770616	2.43226	20.6132	0.115147	305.415	0.0114567	0.00538537	0	0	1	0	0.00742857
Clinical_Trials	FBXW7_PKMYT1	ANK2	FBXW7	PKMYT1		287	HGNC:493	ENSG00000145362	55294	HGNC:16712	ENSG00000109670	9088	HGNC:29650	ENSG00000127564				0.305	0	0.253313	-0.243902	11.2329	0.0174395	-0.0225804	0.761913	0	18.9809	0.115147	253.207	0.0109602	-0.0182319	0	0	1	0	0.00266667
Clinical_Trials	FBXW7_PKMYT1	ANK3	FBXW7	PKMYT1		288	HGNC:494	ENSG00000151150	55294	HGNC:16712	ENSG00000109670	9088	HGNC:29650	ENSG00000127564				0.307	0	0.410025	0.00145921	6.33742	0.0149238	-0.0611612	8.21131	1.47025	18.5957	0.112392	106.736	0.0110531	0.0874264	0	0	1	0	0.0117688
Clinical_Trials	FBXW7_PKMYT1	ANKAR	FBXW7	PKMYT1		150709	HGNC:26350	ENSG00000151687	55294	HGNC:16712	ENSG00000109670	9088	HGNC:29650	ENSG00000127564				0	0	0.249829	-0.0675201	2.14584	0.0631425	0.0384175	2.72885	0	0.939593	0	5.03311	0.0108124	-0.0549095	0	0	1	0	0.005
Clinical_Trials	FBXW7_PKMYT1	ANKDD1A	FBXW7	PKMYT1		348094	HGNC:28002	ENSG00000166839	55294	HGNC:16712	ENSG00000109670	9088	HGNC:29650	ENSG00000127564				0	0	0.303708	0.00782426	9.03126	0.012877	-0.0340068	0.6	0	1.31794	0	63.1843	0.0121992	0.0150572	0	0	1	0.169779	0.00185185
Clinical_Trials	FBXW7_PKMYT1	ANKDD1B	FBXW7	PKMYT1		728780	HGNC:32525	ENSG00000189045	55294	HGNC:16712	ENSG00000109670	9088	HGNC:29650	ENSG00000127564				0	0	0.344433	0.253954	0.946341	-0.0133112	0.0205864	0	0	0	0	1.63742	0.0198466	-0.12017	0	0	1	0.0848896	0.00434174
Clinical_Trials	FBXW7_PKMYT1	ANKEF1	FBXW7	PKMYT1		63926	HGNC:15803	ENSG00000132623	55294	HGNC:16712	ENSG00000109670	9088	HGNC:29650	ENSG00000127564				0	0	0.218473	0.372443	2.31096	0.0331616	0.0273276	1.59122	1.04329	0	0	22.9164	0.00961644	-0.168888	0	0	1	0	0
Clinical_Trials	FBXW7_PKMYT1	ANKFN1	FBXW7	PKMYT1		162282	HGNC:26766	ENSG00000153930	55294	HGNC:16712	ENSG00000109670	9088	HGNC:29650	ENSG00000127564				0	0	0.394629	0.222248	0.437163	0.0267824	-0.0203732	0	0	0	0	0.559494	0.0102855	-0.00274721	0	0	1	0	0.0189087
Clinical_Trials	FBXW7_PKMYT1	ANKFY1	FBXW7	PKMYT1		51479	HGNC:20763	ENSG00000185722	55294	HGNC:16712	ENSG00000109670	9088	HGNC:29650	ENSG00000127564				0	0	0.363103	0.123734	20.2301	0.00205608	0.0335703	5.92687	0.745747	0.651207	0	118.268	0.0186624	0.146133	0	0	1	0.339559	0
Clinical_Trials	FBXW7_PKMYT1	ANKH	FBXW7	PKMYT1		56172	HGNC:15492	ENSG00000154122	55294	HGNC:16712	ENSG00000109670	9088	HGNC:29650	ENSG00000127564				0	0	0.413262	-0.020976	21.8288	0.0678636	-0.00326892	0.971146	1.10735	0.337114	0	287.887	0.026349	-0.00287128	0	0	1	1.18846	0.0258088
Clinical_Trials	FBXW7_PKMYT1	ANKHD1	FBXW7	PKMYT1		54882	HGNC:24714	ENSG00000131503	55294	HGNC:16712	ENSG00000109670	9088	HGNC:29650	ENSG00000127564				0.311	0	0.449156	0.21541	35.3838	-0.0183542	0.0390551	13.3218	1.24187	0	0.496987	286.824	0.0197873	0.116567	1	0	1	0.254669	0.0133192
Clinical_Trials	FBXW7_PKMYT1	ANKIB1	FBXW7	PKMYT1		54467	HGNC:22215	ENSG00000001629	55294	HGNC:16712	ENSG00000109670	9088	HGNC:29650	ENSG00000127564				0	0	0.448241	0.237815	17.3689	-0.0334261	0.0420682	5.71938	0	0.561973	0	81.6123	0.0156428	0.0217948	0	0	1	0.509338	0.00643915
Clinical_Trials	FBXW7_PKMYT1	ANKK1	FBXW7	PKMYT1		255239	HGNC:21027	ENSG00000170209	55294	HGNC:16712	ENSG00000109670	9088	HGNC:29650	ENSG00000127564				0	0.151	0.436938	0.279278	1.3124	0.0127349	-0.0642639	1.29637	0	-0.195488	0	3.82245	0.0103866	-0.0850098	0	0	1	0	0
Clinical_Trials	FBXW7_PKMYT1	ANKLE1	FBXW7	PKMYT1		126549	HGNC:26812	ENSG00000160117	55294	HGNC:16712	ENSG00000109670	9088	HGNC:29650	ENSG00000127564				0	0	0.41087	0.342688	1.83694	-0.0142945	0.0625501	0	2.17059	0	0	8.10906	0.0133986	0.129981	0	0	1	0	0.00416667
Clinical_Trials	FBXW7_PKMYT1	ANKLE2	FBXW7	PKMYT1		23141	HGNC:29101	ENSG00000176915	55294	HGNC:16712	ENSG00000109670	9088	HGNC:29650	ENSG00000127564				0	0	0.475681	0.35371	26.1911	0.0471037	-0.00442011	0.623176	89.336	0.462725	2.1096	218.857	0.184516	2.26451	0	0	1	100	0.10868
Clinical_Trials	FBXW7_PKMYT1	ANKMY1	FBXW7	PKMYT1		51281	HGNC:20987	ENSG00000144504	55294	HGNC:16712	ENSG00000109670	9088	HGNC:29650	ENSG00000127564				0	0	0.489977	0.353145	6.35719	0.0230637	-0.0182275	1.03663	0	0	0	43.5598	0.0117046	0.0272663	0	0	1	0	0.0052168
Clinical_Trials	FBXW7_PKMYT1	ANKMY2	FBXW7	PKMYT1		57037	HGNC:25370	ENSG00000106524	55294	HGNC:16712	ENSG00000109670	9088	HGNC:29650	ENSG00000127564				0	0	0.286049	-0.0330205	17.7232	-0.0118968	0.0665139	3.17297	0.458621	1.21802	0	84.2974	0.0239992	0.140233	0	0	1	1.18846	0.00460317
Clinical_Trials	FBXW7_PKMYT1	ANKRA2	FBXW7	PKMYT1		57763	HGNC:13208	ENSG00000164331	55294	HGNC:16712	ENSG00000109670	9088	HGNC:29650	ENSG00000127564				0	0	0.369442	0.103228	18.6242	0.0122908	0.00567133	1.21	0.709889	1.48446	0	118.166	0.0365259	0.0550305	0	0	1	0.764007	0.0201253
Clinical_Trials	FBXW7_PKMYT1	ANKRD1	FBXW7	PKMYT1		27063	HGNC:15819	ENSG00000148677	55294	HGNC:16712	ENSG00000109670	9088	HGNC:29650	ENSG00000127564				0	0	0.00655758	-0.139846	162.185	-0.0361393	-0.0363503	2.25749	0	3.09622	0	748616	0.0109229	0.0422599	0	0	1	0	0.00798221
Clinical_Trials	FBXW7_PKMYT1	ANKRD2	FBXW7	PKMYT1		26287	HGNC:495	ENSG00000165887	55294	HGNC:16712	ENSG00000109670	9088	HGNC:29650	ENSG00000127564				0	0	0.184487	-0.0473291	37.9536	-0.0403534	-0.0123336	1.68079	0	0.933559	0	54602.1	0.0114796	-0.0395799	0	0	1	0	0.00289855
Clinical_Trials	FBXW7_PKMYT1	ANKRD6	FBXW7	PKMYT1		22881	HGNC:17280	ENSG00000135299	55294	HGNC:16712	ENSG00000109670	9088	HGNC:29650	ENSG00000127564				0	0	0.327216	-0.0714853	6.84605	0.0139206	0.0416037	0.669184	0	4.13797	0	66.4942	0.0124667	0.076343	0	0	1	0	0.00246914
Clinical_Trials	FBXW7_PKMYT1	ANKRD7	FBXW7	PKMYT1		56311	HGNC:18588	ENSG00000106013	55294	HGNC:16712	ENSG00000109670	9088	HGNC:29650	ENSG00000127564				0	0	0.136633	0.100111	10.9414	0.114387	-0.0264042	0	0	0	0	6484.64	0.0120653	-0.0970926	0	0	1	0	0.00222222
Clinical_Trials	FBXW7_PKMYT1	ANKRD9	FBXW7	PKMYT1		122416	HGNC:20096	ENSG00000156381	55294	HGNC:16712	ENSG00000109670	9088	HGNC:29650	ENSG00000127564				0	0	0.244362	0.0190768	13.4486	-0.0346475	-0.0712407	0.458628	0.791582	5.77878	0	146.43	0.0145117	0.00648619	0	0	1	0	0
Clinical_Trials	FBXW7_PKMYT1	ANKRD10	FBXW7	PKMYT1		55608	HGNC:20265	ENSG00000088448	55294	HGNC:16712	ENSG00000109670	9088	HGNC:29650	ENSG00000127564				0	0	0.273056	-0.145573	61.8143	-0.0255981	-0.0457544	0.995452	0	0.337114	0	1629.55	0.0194338	-0.0594184	0	0	1	0	0.00196078
Clinical_Trials	FBXW7_PKMYT1	ANKRD11	FBXW7	PKMYT1		29123	HGNC:21316	ENSG00000167522	55294	HGNC:16712	ENSG00000109670	9088	HGNC:29650	ENSG00000127564				0.181	0	0.463758	0.28393	19.0348	0.138878	0.0791733	8.04537	0.566302	8.19489	0.44184	80.2086	0.0514195	0.217822	0	0	1	4.9236	0.0563729
Clinical_Trials	FBXW7_PKMYT1	ANKRD12	FBXW7	PKMYT1		23253	HGNC:29135	ENSG00000101745	55294	HGNC:16712	ENSG00000109670	9088	HGNC:29650	ENSG00000127564				0	0	0.504708	0.115196	12.7524	-0.033753	0.0956516	4.59455	0	1.11353	0	51.4705	0.00993989	-0.035505	0	0	1	0	0.00238095
Clinical_Trials	FBXW7_PKMYT1	ANKRD13A	FBXW7	PKMYT1		88455	HGNC:21268	ENSG00000076513	55294	HGNC:16712	ENSG00000109670	9088	HGNC:29650	ENSG00000127564				0	0	0.298671	0.416635	29.5188	0.0084655	-0.0226756	0.289314	0.711235	2.68957	0	410.329	0.0151489	0.00868873	0	0	1	0.0848896	0.0025641
Clinical_Trials	FBXW7_PKMYT1	ANKRD13B	FBXW7	PKMYT1		124930	HGNC:26363	ENSG00000198720	55294	HGNC:16712	ENSG00000109670	9088	HGNC:29650	ENSG00000127564				0	0	0.405813	0.0494399	14.7495	0.0143263	-0.010234	1.19432	0	0.534835	0	284.516	0.0199298	0.0611036	0	0	1	0	0
Clinical_Trials	FBXW7_PKMYT1	ANKRD13C	FBXW7	PKMYT1		81573	HGNC:25374	ENSG00000118454	55294	HGNC:16712	ENSG00000109670	9088	HGNC:29650	ENSG00000127564				0	0	0.489728	0.121975	9.63876	-0.0330055	0.0108838	0.22184	0.917831	0.40976	0	27.4141	0.0163197	0.00956592	0	0	1	0	0
Clinical_Trials	FBXW7_PKMYT1	ANKRD13D	FBXW7	PKMYT1		338692	HGNC:27880	ENSG00000172932	55294	HGNC:16712	ENSG00000109670	9088	HGNC:29650	ENSG00000127564				0	0	0.425249	0.390465	42.8102	-0.0405907	0.0306586	0.122838	0.487714	0.427119	0	985.897	0.0183833	0.02909	0	0	1	0.0848896	0
Clinical_Trials	FBXW7_PKMYT1	ANKRD16	FBXW7	PKMYT1		54522	HGNC:23471	ENSG00000134461	55294	HGNC:16712	ENSG00000109670	9088	HGNC:29650	ENSG00000127564				0	0	0.563872	0.274581	6.5799	0.0745376	-0.000648536	0.669184	1.47744	0.393466	0	14.1915	0.0152891	-0.150601	0	0	1	0	0.00289855
Clinical_Trials	FBXW7_PKMYT1	ANKRD17	FBXW7	PKMYT1		26057	HGNC:23575	ENSG00000132466	55294	HGNC:16712	ENSG00000109670	9088	HGNC:29650	ENSG00000127564				0	0	0.491216	0.195965	20.5521	0.0653015	0.0414372	19.9696	0.181989	2.10626	0	90.1919	0.059103	0.17681	0	0	1	4.49915	0.0511458
Clinical_Trials	FBXW7_PKMYT1	ANKRD18A	FBXW7	PKMYT1		253650	HGNC:23643	ENSG00000180071	55294	HGNC:16712	ENSG00000109670	9088	HGNC:29650	ENSG00000127564				0	0	0.260645	0.343232	1.23176	-0.00279655	-0.0293039	2.15181	0	0	0	9.72647	0.016329	-0.0352078	0	0	1	0.0848896	0
Clinical_Trials	FBXW7_PKMYT1	ANKRD18B	FBXW7	PKMYT1		441459	HGNC:23644	ENSG00000230453	55294	HGNC:16712	ENSG00000109670	9088	HGNC:29650	ENSG00000127564				0	0	0.42994	0.414534	0.604585	0	0	5.3534	0	0	0	3.08383	0	0	0	0	1	0	0.00496552
Clinical_Trials	FBXW7_PKMYT1	ANKRD20A1	FBXW7	PKMYT1		84210	HGNC:23665	ENSG00000260691	55294	HGNC:16712	ENSG00000109670	9088	HGNC:29650	ENSG00000127564				0	0	0.350449	0.153332	0.117641	0	0	0	0	0	0	0.072481	0	0	0	0	1	0	0.0263098
Clinical_Trials	FBXW7_PKMYT1	ANKRD22	FBXW7	PKMYT1		118932	HGNC:28321	ENSG00000152766	55294	HGNC:16712	ENSG00000109670	9088	HGNC:29650	ENSG00000127564				0	0	0.0800187	0.423522	6.39366	0.00417187	-0.00711304	-0.205113	0	0	0	232.229	0.0164097	0.00999204	0	0	1	0	0.00807198
Clinical_Trials	FBXW7_PKMYT1	ANKRD23	FBXW7	PKMYT1		200539	HGNC:24470	ENSG00000163126	55294	HGNC:16712	ENSG00000109670	9088	HGNC:29650	ENSG00000127564				0	0	0.393885	-0.048049	7.64407	-0.0107765	0.0308034	1.18553	0	-0.19669	0	92.702	0.0128223	0.11193	0	0	1	0.0848896	0.00246914
Clinical_Trials	FBXW7_PKMYT1	ANKRD24	FBXW7	PKMYT1		170961	HGNC:29424	ENSG00000089847	55294	HGNC:16712	ENSG00000109670	9088	HGNC:29650	ENSG00000127564				0	0	0.22231	0.144217	4.86965	0.0262065	0.0645148	2.15181	0	0	0	80.2421	0.0110114	0.142208	0	0	1	0.0848896	0.00769009
Clinical_Trials	FBXW7_PKMYT1	ANKRD26	FBXW7	PKMYT1		22852	HGNC:29186	ENSG00000107890	55294	HGNC:16712	ENSG00000109670	9088	HGNC:29650	ENSG00000127564				0	0	0.476439	0.133508	2.55058	-0.0605384	0.0114054	4.91769	5.51991	4.27451	0	2.49372	0.012676	-0.144153	0	0	1	0	0.0229139
Clinical_Trials	FBXW7_PKMYT1	ANKRD27	FBXW7	PKMYT1		84079	HGNC:25310	ENSG00000105186	55294	HGNC:16712	ENSG00000109670	9088	HGNC:29650	ENSG00000127564				0	0	0.351227	0.14324	13.5045	0.0770184	-0.00338487	3.40784	1.54531	0.841648	0	48.594	0.0173364	0.108915	0	0	1	0.254669	0.0108308
Clinical_Trials	FBXW7_PKMYT1	ANKRD28	FBXW7	PKMYT1		23243	HGNC:29024	ENSG00000206560	55294	HGNC:16712	ENSG00000109670	9088	HGNC:29650	ENSG00000127564				0	0	0.45129	0.160142	17.1583	-0.00247339	0.0940534	14.9571	1.15604	6.97367	1.10697	201.792	0.010868	0.0355332	0	0	1	0	0
Clinical_Trials	FBXW7_PKMYT1	ANKRD29	FBXW7	PKMYT1		147463	HGNC:27110	ENSG00000154065	55294	HGNC:16712	ENSG00000109670	9088	HGNC:29650	ENSG00000127564				0	0	0.261961	-0.0537495	7.71557	0.0479529	-0.0259743	0	0	0	0	75.8763	0.0113112	-0.10705	0	0	1	0	0.00070922
Clinical_Trials	FBXW7_PKMYT1	ANKRD30A	FBXW7	PKMYT1		91074	HGNC:17234	ENSG00000148513	55294	HGNC:16712	ENSG00000109670	9088	HGNC:29650	ENSG00000127564				0	0	0.197705	0.0903409	0.637057	0.0761017	0.0257894	2.31253	0	0	0	45.2886	0.0113329	-0.108653	0	0	1	0	0.0223597
Clinical_Trials	FBXW7_PKMYT1	ANKRD30B	FBXW7	PKMYT1		374860	HGNC:24165	ENSG00000180777	55294	HGNC:16712	ENSG00000109670	9088	HGNC:29650	ENSG00000127564				0	0	0.137053	0.0829924	0.882281	-0.00515199	0.00356095	2.31253	0	0.70127	0	12.6203	0.0114558	-0.0586708	0	0	1	0	0
Clinical_Trials	FBXW7_PKMYT1	ANKRD30BL	FBXW7	PKMYT1		554226	HGNC:35167	ENSG00000163046	55294	HGNC:16712	ENSG00000109670	9088	HGNC:29650	ENSG00000127564				0	0	0.181759	0.138119	0.537485	0	0	1.32733	2.17059	0	0	6.88405	0	0	0	0	1	0	0.00166667
Clinical_Trials	FBXW7_PKMYT1	ANKRD31	FBXW7	PKMYT1		256006	HGNC:26853	ENSG00000145700	55294	HGNC:16712	ENSG00000109670	9088	HGNC:29650	ENSG00000127564				0	0	0.347054	0.247005	0.320854	-0.044428	0.0461716	0.6	0	0	0.718974	1.43786	0.0153122	0.203229	0	0	1	0.424448	0
Clinical_Trials	FBXW7_PKMYT1	ANKRD33	FBXW7	PKMYT1		341405	HGNC:13788	ENSG00000167612	55294	HGNC:16712	ENSG00000109670	9088	HGNC:29650	ENSG00000127564				0	0	0.253852	0.168465	0.127615	-0.00864771	0.0337691	0	2.34821	0	0	0.118517	0.0131299	0.0106468	0	0	1	0	0.0267439
Clinical_Trials	FBXW7_PKMYT1	ANKRD33B	FBXW7	PKMYT1		651746	HGNC:35240	ENSG00000164236	55294	HGNC:16712	ENSG00000109670	9088	HGNC:29650	ENSG00000127564				0	0	0.483099	0.142167	4.74676	-0.0273147	-0.0853948	3.81761	3.0318	0	0	36.7557	0.0122511	0.0184419	0	0	1	0	0.0025641
Clinical_Trials	FBXW7_PKMYT1	ANKRD34A	FBXW7	PKMYT1		284615	HGNC:27639	ENSG00000272031	55294	HGNC:16712	ENSG00000109670	9088	HGNC:29650	ENSG00000127564				0	0	0.222265	-0.0510562	4.55626	-0.0370535	-0.0334216	1.97701	0.526903	0	0	61.1509	0.0197069	0.166792	0	0	1	0.509338	0.005
Clinical_Trials	FBXW7_PKMYT1	ANKRD34B	FBXW7	PKMYT1		340120	HGNC:33736	ENSG00000189127	55294	HGNC:16712	ENSG00000109670	9088	HGNC:29650	ENSG00000127564				0	0	0.00993118	0.197851	0.829478	-0.010257	-0.0779268	3.98332	0	0	0	16.8667	0.0145446	0.122489	0	0	1	0.254669	0.00755519
Clinical_Trials	FBXW7_PKMYT1	ANKRD34C	FBXW7	PKMYT1		390616	HGNC:33888	ENSG00000235711	55294	HGNC:16712	ENSG00000109670	9088	HGNC:29650	ENSG00000127564				0	0	0.243502	-0.0800602	0.436411	-0.043685	-0.0867328	2.97582	1.63303	0	0	1.5186	0.0108816	0.0272301	0	0	1	0	0.0118152
Clinical_Trials	FBXW7_PKMYT1	ANKRD35	FBXW7	PKMYT1		148741	HGNC:26323	ENSG00000198483	55294	HGNC:16712	ENSG00000109670	9088	HGNC:29650	ENSG00000127564				0	0	0.408119	0.0940245	16.0408	-0.00806408	0.0500043	3.71242	0	0	0	895.604	0.0173024	0.263072	0	0	1	1.01868	0.00166667
Clinical_Trials	FBXW7_PKMYT1	ANKRD36	FBXW7	PKMYT1		375248	HGNC:24079	ENSG00000135976	55294	HGNC:16712	ENSG00000109670	9088	HGNC:29650	ENSG00000127564				0	0	0.46561	0.154388	2.97555	0.0319694	-0.034231	1.85341	0	1.11353	0	6.76818	0.076823	0.136648	0	0	1	4.58453	0.0411805
Clinical_Trials	FBXW7_PKMYT1	ANKRD36B	FBXW7	PKMYT1		57730	HGNC:29333	ENSG00000196912	55294	HGNC:16712	ENSG00000109670	9088	HGNC:29650	ENSG00000127564				0	0	0.425791	0.231877	1.33916	0	0	1.23486	0	0	0	1.33035	0	0	0	0	1	0	0
Clinical_Trials	FBXW7_PKMYT1	ANKRD36C	FBXW7	PKMYT1		400986	HGNC:32946	ENSG00000174501	55294	HGNC:16712	ENSG00000109670	9088	HGNC:29650	ENSG00000127564				0	0	0.549147	0.245766	2.42932	0	0	6.85452	0	0	0	10.1236	0	0	0	0	1	0	0.0103591
Clinical_Trials	FBXW7_PKMYT1	ANKRD37	FBXW7	PKMYT1		353322	HGNC:29593	ENSG00000186352	55294	HGNC:16712	ENSG00000109670	9088	HGNC:29650	ENSG00000127564				0	0	0.360702	0.0174804	23.9674	-0.0285078	-0.0243374	0	1.69638	1.35314	0.967283	1468.44	0.0102806	-0.0691985	0	0	1	0	0
Clinical_Trials	FBXW7_PKMYT1	ANKRD39	FBXW7	PKMYT1		51239	HGNC:28640	ENSG00000213337	55294	HGNC:16712	ENSG00000109670	9088	HGNC:29650	ENSG00000127564				0	0	0.475957	-0.0350913	7.4284	0.0420237	0.0412964	1.36558	1.10111	2.35904	4.20408	77.9035	0.0196314	0.184826	0	0	1	0.509338	0.0191708
Clinical_Trials	FBXW7_PKMYT1	ANKRD40	FBXW7	PKMYT1		91369	HGNC:28233	ENSG00000154945	55294	HGNC:16712	ENSG00000109670	9088	HGNC:29650	ENSG00000127564				0	0	0.140104	-0.295885	39.1088	0.0273569	0.044555	1.02541	0.390355	0.337114	0	1111.54	0.0209272	0.104547	0	0	1	0.594228	0.00441595
Clinical_Trials	FBXW7_PKMYT1	ANKRD40CL	FBXW7	PKMYT1		55018	HGNC:26080	ENSG00000167117	55294	HGNC:16712	ENSG00000109670	9088	HGNC:29650	ENSG00000127564				0	0	0.0130035	0.128623	0.542528	0	0	0	0	0	0	14.8358	0	0	0	0	1	0	0.0002331
Clinical_Trials	FBXW7_PKMYT1	ANKRD42	FBXW7	PKMYT1		338699	HGNC:26752	ENSG00000137494	55294	HGNC:16712	ENSG00000109670	9088	HGNC:29650	ENSG00000127564				0	0	0.286349	0.0810045	5.85132	-0.0195485	-0.0799509	0.669184	0	0	0	31.6203	0.0147994	-0.0399793	0	0	1	0	0
Clinical_Trials	FBXW7_PKMYT1	ANKRD44	FBXW7	PKMYT1		91526	HGNC:25259	ENSG00000065413	55294	HGNC:16712	ENSG00000109670	9088	HGNC:29650	ENSG00000127564				0	0	0.126389	0.0407189	6.96572	0.0550771	0.00333844	4.26986	0.563901	2.99804	0.843255	50.758	0.00892531	-0.0901363	0	0	1	0	0.0107185
Clinical_Trials	FBXW7_PKMYT1	ANKRD45	FBXW7	PKMYT1		339416	HGNC:24786	ENSG00000183831	55294	HGNC:16712	ENSG00000109670	9088	HGNC:29650	ENSG00000127564				0	0	0.169507	0.0186346	1.08053	-0.0513902	-0.0109934	0	0	2.10436	0.210704	8.20131	0.00841746	-0.166934	0	0	1	0	0
Clinical_Trials	FBXW7_PKMYT1	ANKRD46	FBXW7	PKMYT1		157567	HGNC:27229	ENSG00000186106	55294	HGNC:16712	ENSG00000109670	9088	HGNC:29650	ENSG00000127564				0	0	0.361132	-0.128028	10.0705	0.0111955	-0.0121108	-0.0783338	12.7299	0.841648	0	49.2853	0.0117885	-0.116063	0	0	1	0	0.0100342
Clinical_Trials	FBXW7_PKMYT1	ANKRD49	FBXW7	PKMYT1		54851	HGNC:25970	ENSG00000168876	55294	HGNC:16712	ENSG00000109670	9088	HGNC:29650	ENSG00000127564				0	0	0.304811	0.145096	12.2145	0.0199401	0.0670058	1.07078	0	0	0	64.2227	0.091116	0.0555068	0	0	1	2.88625	0.0119493
Clinical_Trials	FBXW7_PKMYT1	ANKRD50	FBXW7	PKMYT1		57182	HGNC:29223	ENSG00000151458	55294	HGNC:16712	ENSG00000109670	9088	HGNC:29650	ENSG00000127564				0	0	0.33972	0.148477	8.2326	-0.018709	0.0427046	4.40302	0.787715	0.262978	0	54.2833	0.0106009	-0.0654552	0	0	1	0	0.00451852
Clinical_Trials	FBXW7_PKMYT1	ANKRD52	FBXW7	PKMYT1		283373	HGNC:26614	ENSG00000139645	55294	HGNC:16712	ENSG00000109670	9088	HGNC:29650	ENSG00000127564				0.273	0.154	0.390832	0.187625	20.3893	-0.0183187	0.0938844	7.85899	0.940034	1.11103	0.546366	107.792	0.0434727	0.24209	0	0	1	5.09338	0.106249
Clinical_Trials	FBXW7_PKMYT1	ANKRD53	FBXW7	PKMYT1		79998	HGNC:25691	ENSG00000144031	55294	HGNC:16712	ENSG00000109670	9088	HGNC:29650	ENSG00000127564				0	0	0.0657685	-0.0904663	4.12439	-0.0184735	0.0113396	0	0	0	0	93.4563	0.0154614	0.0425407	0	0	1	0	0
Clinical_Trials	FBXW7_PKMYT1	ANKRD54	FBXW7	PKMYT1		129138	HGNC:25185	ENSG00000100124	55294	HGNC:16712	ENSG00000109670	9088	HGNC:29650	ENSG00000127564				0	0	0.424056	0.226865	16.6533	0.00285417	0.0397337	0.780652	0	1.48446	0	93.4462	0.0183421	0.131133	0	0	1	0.594228	0.00875458
Clinical_Trials	FBXW7_PKMYT1	ANKRD55	FBXW7	PKMYT1		79722	HGNC:25681	ENSG00000164512	55294	HGNC:16712	ENSG00000109670	9088	HGNC:29650	ENSG00000127564				0	0	0.0442535	0.293125	0.678983	-0.0597205	-0.00360407	68.517	2.34974	0	0	3.49949	0.00962349	0.00355357	0	0	1	0	0.00698413
Clinical_Trials	FBXW7_PKMYT1	ANKRD60	FBXW7	PKMYT1		140731	HGNC:16217	ENSG00000124227	55294	HGNC:16712	ENSG00000109670	9088	HGNC:29650	ENSG00000127564				0	0	0.0641114	0.111225	0.203634	0	0	0	0	0	0	2.67391	0	0	0	0	1	0	0.00245532
Clinical_Trials	FBXW7_PKMYT1	ANKRD61	FBXW7	PKMYT1		100310846	HGNC:22467	ENSG00000157999	55294	HGNC:16712	ENSG00000109670	9088	HGNC:29650	ENSG00000127564				0	0	0.391864	0.294727	1.16465	0.0251847	0.0334547	0	0	0	0	5.48411	0.0112016	-0.09945	0	0	1	0	0
Clinical_Trials	FBXW7_PKMYT1	ANKRD62	FBXW7	PKMYT1		342850	HGNC:35241	ENSG00000181626	55294	HGNC:16712	ENSG00000109670	9088	HGNC:29650	ENSG00000127564				0	0	0.216384	0.229104	0.0965118	-0.00364306	-0.0121431	0	0	0	0	0.214699	0.00901661	-0.047441	0	0	1	0	0.0052381
Clinical_Trials	FBXW7_PKMYT1	ANKRD63	FBXW7	PKMYT1		100131244	HGNC:40027	ENSG00000230778	55294	HGNC:16712	ENSG00000109670	9088	HGNC:29650	ENSG00000127564				0	0	0.110316	0.0421407	0.993885	0	0	0	0	0	0	20.8261	0	0	0	0	1	0	0
Clinical_Trials	FBXW7_PKMYT1	ANKRD65	FBXW7	PKMYT1		441869	HGNC:42950	ENSG00000235098	55294	HGNC:16712	ENSG00000109670	9088	HGNC:29650	ENSG00000127564				0	0	0.312237	0.110292	10.7458	-0.0419945	-0.0457873	0	0	0	0	117.962	0.0177089	0.225961	0	0	1	0.339559	0
Clinical_Trials	FBXW7_PKMYT1	ANKRD66	FBXW7	PKMYT1		100287718	HGNC:44669	ENSG00000230062	55294	HGNC:16712	ENSG00000109670	9088	HGNC:29650	ENSG00000127564				0	0.239	0.17703	0.188647	0.100633	-0.0521833	0.00776715	0	0	0	0	0.64834	0.0186917	-0.0863864	0	0	1	0.0848896	0.0052795
Clinical_Trials	FBXW7_PKMYT1	ANKS1A	FBXW7	PKMYT1		23294	HGNC:20961	ENSG00000064999	55294	HGNC:16712	ENSG00000109670	9088	HGNC:29650	ENSG00000127564				0	0	0.335852	0.001935	23.5129	-0.0388597	0.0415177	4.72794	1.64137	0	0	305.672	0.0106032	-0.0479376	0	0	1	0	0.00701165
Clinical_Trials	FBXW7_PKMYT1	ANKS1B	FBXW7	PKMYT1		56899	HGNC:24600	ENSG00000185046	55294	HGNC:16712	ENSG00000109670	9088	HGNC:29650	ENSG00000127564				0	0	0.213162	-0.162984	3.94839	-0.00505139	0.0196987	2.25749	0	-0.202473	0	60.3212	0.0107525	-0.0914979	0	0	1	0.0848896	0.00460784
Clinical_Trials	FBXW7_PKMYT1	ANKS3	FBXW7	PKMYT1		124401	HGNC:29422	ENSG00000168096	55294	HGNC:16712	ENSG00000109670	9088	HGNC:29650	ENSG00000127564				0	0.158	0.371392	0.0598368	14.1538	0.0649852	0.0212996	2.82635	0.653864	0	0	73.1035	0.01857	-0.0414317	0	0	1	0.254669	0.00765993
Clinical_Trials	FBXW7_PKMYT1	ANKS4B	FBXW7	PKMYT1		257629	HGNC:26795	ENSG00000175311	55294	HGNC:16712	ENSG00000109670	9088	HGNC:29650	ENSG00000127564				0	0	0.139464	0.190773	0.786796	-0.00511395	0.0178218	0.453401	0	0	0	17.1146	0.00773173	-0.209956	0	0	1	0	0.00574277
Clinical_Trials	FBXW7_PKMYT1	ANKS6	FBXW7	PKMYT1		203286	HGNC:26724	ENSG00000165138	55294	HGNC:16712	ENSG00000109670	9088	HGNC:29650	ENSG00000127564				0	0	0.236309	0.125666	9.48874	0.0429021	-0.0117128	2.44956	5.77548	0	0	81.5813	0.0223418	0.192542	0	0	1	0.848896	0.0031746
Clinical_Trials	FBXW7_PKMYT1	ANKUB1	FBXW7	PKMYT1		389161	HGNC:29642	ENSG00000206199	55294	HGNC:16712	ENSG00000109670	9088	HGNC:29650	ENSG00000127564				0	0	0.272645	0.226183	0.11541	0	0	1.32733	2.17059	0	0	0.241799	0	0	0	0	1	0	0.0181845
Clinical_Trials	FBXW7_PKMYT1	ANKZF1	FBXW7	PKMYT1		55139	HGNC:25527	ENSG00000163516	55294	HGNC:16712	ENSG00000109670	9088	HGNC:29650	ENSG00000127564				0.292	0	0.429755	0.286094	50.6631	0.00152298	-0.031449	5.26038	0	8.72466	0	1160.44	0.0109012	0.0190422	1	0	1	0	0.00964744
Clinical_Trials	FBXW7_PKMYT1	ANLN	FBXW7	PKMYT1		54443	HGNC:14082	ENSG00000011426	55294	HGNC:16712	ENSG00000109670	9088	HGNC:29650	ENSG00000127564				0	0.34	0.301494	0.568721	12.8523	0.0579246	0.107263	264.386	4.28399	8.24303	82.4318	1709.38	0.0583293	0.643955	0	0	1	56.1121	0.0544956
Clinical_Trials	FBXW7_PKMYT1	ANO1	FBXW7	PKMYT1		55107	HGNC:21625	ENSG00000131620	55294	HGNC:16712	ENSG00000109670	9088	HGNC:29650	ENSG00000127564				0	0	0.177229	-0.213287	18.1977	0.00653341	-0.0485213	2.15181	0	2.68264	0	819.082	0.0148914	0.121953	0	0	1	0.509338	0.00546265
Clinical_Trials	FBXW7_PKMYT1	ANO2	FBXW7	PKMYT1		57101	HGNC:1183	ENSG00000047617	55294	HGNC:16712	ENSG00000109670	9088	HGNC:29650	ENSG00000127564				0	0	0.170008	-0.179159	1.81	0.032246	0.0140246	1.03663	0	0	0	6.07002	0.00897803	0.127111	0	0	1	0	0.00360624
Clinical_Trials	FBXW7_PKMYT1	ANO3	FBXW7	PKMYT1		63982	HGNC:14004	ENSG00000134343	55294	HGNC:16712	ENSG00000109670	9088	HGNC:29650	ENSG00000127564				0	0	0.119878	0.00561922	3.3304	-0.0875991	0.0620119	0	0	0	0	231.443	0.00696046	0.0124849	0	0	1	0	0.00238095
Clinical_Trials	FBXW7_PKMYT1	ANO4	FBXW7	PKMYT1		121601	HGNC:23837	ENSG00000151572	55294	HGNC:16712	ENSG00000109670	9088	HGNC:29650	ENSG00000127564				0	0	0.139053	0.0808017	1.71897	-0.0444147	-0.0489371	0.236393	0	0	0	10.9529	0.00886921	0.0411715	0	0	1	0	0.00208333
Clinical_Trials	FBXW7_PKMYT1	ANO5	FBXW7	PKMYT1		203859	HGNC:27337	ENSG00000171714	55294	HGNC:16712	ENSG00000109670	9088	HGNC:29650	ENSG00000127564				0	0	-0.0676678	-0.388668	2.92148	-8.59693e-05	0.0208084	1.03703	2.62136	0	0	22.5204	0.0127322	0.0312642	0	0	1	0	0.0025641
Clinical_Trials	FBXW7_PKMYT1	ANO6	FBXW7	PKMYT1		196527	HGNC:25240	ENSG00000177119	55294	HGNC:16712	ENSG00000109670	9088	HGNC:29650	ENSG00000127564				0	0	0.0148838	-0.285516	27.2594	-0.0244119	-0.0532236	0.408421	36.2304	0.350033	0	554.119	0.00862046	0.0646836	0	0	1	0	0.0052795
Clinical_Trials	FBXW7_PKMYT1	ANO7	FBXW7	PKMYT1		50636	HGNC:31677	ENSG00000146205	55294	HGNC:16712	ENSG00000109670	9088	HGNC:29650	ENSG00000127564				0	0	0.170036	0.308331	3.63196	0.00208325	-0.000367033	16.8366	0.432233	0.313247	0	498.818	0.00969474	-0.0124191	0	0	1	0	0.00299145
Clinical_Trials	FBXW7_PKMYT1	ANO8	FBXW7	PKMYT1		57719	HGNC:29329	ENSG00000074855	55294	HGNC:16712	ENSG00000109670	9088	HGNC:29650	ENSG00000127564				0	0	0.527572	0.281269	17.1512	-0.0253935	0.00102756	1.77952	10.1209	0	0	194.355	0.0130119	0.111322	0	0	1	0	0
Clinical_Trials	FBXW7_PKMYT1	ANO9	FBXW7	PKMYT1		338440	HGNC:20679	ENSG00000185101	55294	HGNC:16712	ENSG00000109670	9088	HGNC:29650	ENSG00000127564				0	0	0.185887	0.398233	20.1931	0.00464998	-0.0576374	0	0	0	0	1648.84	0.0137254	-0.150819	0	0	1	0	0.00544444
Clinical_Trials	FBXW7_PKMYT1	ANO10	FBXW7	PKMYT1		55129	HGNC:25519	ENSG00000160746	55294	HGNC:16712	ENSG00000109670	9088	HGNC:29650	ENSG00000127564				0	0	0.179566	0.206879	15.2385	-0.0504483	-0.0405618	2.04087	30.0484	0	0	72.0815	0.0069943	-0.0111053	0	0	1	0	0.0113394
Clinical_Trials	FBXW7_PKMYT1	ANOS1	FBXW7	PKMYT1		3730	HGNC:6211	ENSG00000011201	55294	HGNC:16712	ENSG00000109670	9088	HGNC:29650	ENSG00000127564				0	0	0.257973	-0.169821	3.64382	0.058954	-0.00247409	13.6548	0.204582	0.990354	0	24.3974	0.00908176	-0.228877	0	0	1	0	0.0151453
Clinical_Trials	FBXW7_PKMYT1	ANP32A	FBXW7	PKMYT1		8125	HGNC:13233	ENSG00000140350	55294	HGNC:16712	ENSG00000109670	9088	HGNC:29650	ENSG00000127564				0	0	0.181095	0.265057	32.6979	0.0746663	-0.0664184	5.27149	2.81161	5.902	0	379.772	0.0166302	0.0299694	0	0	1	0	0.0209083
Clinical_Trials	FBXW7_PKMYT1	ANP32B	FBXW7	PKMYT1		10541	HGNC:16677	ENSG00000136938	55294	HGNC:16712	ENSG00000109670	9088	HGNC:29650	ENSG00000127564				0	0	0.195427	0.136781	174.439	0.0561468	0.0619419	3.53872	0	0.32487	0	12196.6	0.0306507	0.0362307	1	0	1	0.254669	0.017449
Clinical_Trials	FBXW7_PKMYT1	ANP32D	FBXW7	PKMYT1		23519	HGNC:16676	ENSG00000139223	55294	HGNC:16712	ENSG00000109670	9088	HGNC:29650	ENSG00000127564				0	0	0.133754	0.0955335	0.0913489	0.0107582	-0.0773343	0	0	0	0	0.0179087	0.0162071	0.0184842	0	0	1	0.0848896	0
Clinical_Trials	FBXW7_PKMYT1	ANP32E	FBXW7	PKMYT1		81611	HGNC:16673	ENSG00000143401	55294	HGNC:16712	ENSG00000109670	9088	HGNC:29650	ENSG00000127564				0	0	0.357053	0.111303	32.9553	-0.0118156	0.0447583	11.0333	1.39472	2.60356	1.62098	730.501	0.0196963	0.259736	0	0	1	1.44312	0.014522
Clinical_Trials	FBXW7_PKMYT1	ANPEP	FBXW7	PKMYT1		290	HGNC:500	ENSG00000166825	55294	HGNC:16712	ENSG00000109670	9088	HGNC:29650	ENSG00000127564				0	0	-0.128825	0.191221	84.3461	-0.0307226	-0.0439131	6.23928	2.93886	5.33264	-0.568872	58010.9	0.0128411	-0.0576094	0	0	1	0	0.0154274
Clinical_Trials	FBXW7_PKMYT1	ANTKMT	FBXW7	PKMYT1		65990	HGNC:14152	ENSG00000103254	55294	HGNC:16712	ENSG00000109670	9088	HGNC:29650	ENSG00000127564				0	0	0.259285	0.238127	24.9195	0.00701152	0.0495986	0.954632	0.807195	0	0	195.869	0.0137815	0.0147948	0	0	1	0	0
Clinical_Trials	FBXW7_PKMYT1	ANTXR1	FBXW7	PKMYT1		84168	HGNC:21014	ENSG00000169604	55294	HGNC:16712	ENSG00000109670	9088	HGNC:29650	ENSG00000127564				0	0	0.137223	-0.150376	38.9487	0.0261428	-0.0216468	4.28159	5.47072	0.841648	0	3245.43	0.0184837	-0.0243053	0	0	1	0.0848896	0.00978632
Clinical_Trials	FBXW7_PKMYT1	ANTXR2	FBXW7	PKMYT1		118429	HGNC:21732	ENSG00000163297	55294	HGNC:16712	ENSG00000109670	9088	HGNC:29650	ENSG00000127564				0	0	-0.0921261	-0.216033	23.5404	-0.00704511	0.05308	0.556749	0	-0.198814	0	999.948	0.0108191	-0.0490004	0	0	1	0	0.0212713
Clinical_Trials	FBXW7_PKMYT1	ANTXRL	FBXW7	PKMYT1		195977	HGNC:27277	ENSG00000274209	55294	HGNC:16712	ENSG00000109670	9088	HGNC:29650	ENSG00000127564				0	0	-0.043576	-0.0626739	0.937077	-0.00642213	-0.0884976	0	0	0	0	30.6915	0.016113	0.267745	0	0	1	1.35823	0.00413534
Clinical_Trials	FBXW7_PKMYT1	ANXA1	FBXW7	PKMYT1		301	HGNC:533	ENSG00000135046	55294	HGNC:16712	ENSG00000109670	9088	HGNC:29650	ENSG00000127564				0	0	0.0321082	0.0577451	270.352	0.011439	0.0741136	13.7107	0.874872	4.20041	0	541747	0.0102396	-0.0651049	1	0	1	0	0.0152396
Clinical_Trials	FBXW7_PKMYT1	ANXA2	FBXW7	PKMYT1		302	HGNC:537	ENSG00000182718	55294	HGNC:16712	ENSG00000109670	9088	HGNC:29650	ENSG00000127564				0	0	0.159669	0.207239	267.033	0.0150541	0.02951	26.2667	2.31711	9.79901	0.117172	139493	0.0100281	0.000551758	1	0	1	0	0.0184466
Clinical_Trials	FBXW7_PKMYT1	ANXA2R	FBXW7	PKMYT1		389289	HGNC:33463	ENSG00000177721	55294	HGNC:16712	ENSG00000109670	9088	HGNC:29650	ENSG00000127564				0	0	0.124873	0.153434	3.33066	0.0279914	0.0484534	0.494806	0	0	0	14.8795	0.0132785	0.0843438	0	0	1	0.169779	0.00246914
Clinical_Trials	FBXW7_PKMYT1	ANXA3	FBXW7	PKMYT1		306	HGNC:541	ENSG00000138772	55294	HGNC:16712	ENSG00000109670	9088	HGNC:29650	ENSG00000127564				0	0	-0.101026	-0.0874052	43.69	-0.0220826	0.0159188	1.16223	2.40575	0.643545	0	5750.83	0.0127046	-0.0271838	0	0	1	0	0
Clinical_Trials	FBXW7_PKMYT1	ANXA4	FBXW7	PKMYT1		307	HGNC:542	ENSG00000196975	55294	HGNC:16712	ENSG00000109670	9088	HGNC:29650	ENSG00000127564				0	0	0.0796382	0.0850502	31.7971	-0.0212369	-0.0363031	3.60326	0	2.04485	0	609.327	0.00977087	-0.0629577	0	0	1	0	0.00222222
Clinical_Trials	FBXW7_PKMYT1	ANXA5	FBXW7	PKMYT1		308	HGNC:543	ENSG00000164111	55294	HGNC:16712	ENSG00000109670	9088	HGNC:29650	ENSG00000127564				0.329	0	-0.00484968	-0.0275851	402.602	-0.00143395	-0.0192949	9.34862	1.24187	36.1587	9.1565	149068	0.00849519	-0.0779505	0	0	1	0	0.00789855
Clinical_Trials	FBXW7_PKMYT1	ANXA6	FBXW7	PKMYT1		309	HGNC:544	ENSG00000197043	55294	HGNC:16712	ENSG00000109670	9088	HGNC:29650	ENSG00000127564				0	0	0.0540197	-0.0996599	134.975	0.00647477	-0.0300883	5.89109	0.751005	1.97918	0.335122	10186.8	0.0131689	-0.188489	0	0	1	0	0.0218955
Clinical_Trials	FBXW7_PKMYT1	ANXA7	FBXW7	PKMYT1		310	HGNC:545	ENSG00000138279	55294	HGNC:16712	ENSG00000109670	9088	HGNC:29650	ENSG00000127564				0	0	0.24617	-0.0808744	87.6455	0.048508	0.0142205	4.10489	2.17124	1.50807	0.482182	1629.31	0.0134521	0.0328255	0	0	1	0	0.00714489
Clinical_Trials	FBXW7_PKMYT1	ANXA8	FBXW7	PKMYT1		653145	HGNC:546	ENSG00000265190	55294	HGNC:16712	ENSG00000109670	9088	HGNC:29650	ENSG00000127564				0	0	0.314077	0.290356	6.86039	-0.0396836	0.0619185	0	0.563901	5.24577	0.25325	352.248	0.016479	0.0514805	0	0	1	0	0
Clinical_Trials	FBXW7_PKMYT1	ANXA8L1	FBXW7	PKMYT1		728113	HGNC:23334	ENSG00000264230	55294	HGNC:16712	ENSG00000109670	9088	HGNC:29650	ENSG00000127564				0	0	0.296855	0.263021	12.5416	-0.0386797	0.0164082	2.90907	2.62136	0	0	1199.79	0.0222371	0.264938	0	0	1	2.11132	0
Clinical_Trials	FBXW7_PKMYT1	ANXA9	FBXW7	PKMYT1		8416	HGNC:547	ENSG00000143412	55294	HGNC:16712	ENSG00000109670	9088	HGNC:29650	ENSG00000127564				0	0	0.261859	0.235835	10.4819	0.101648	-0.0206001	0.372018	0.643683	0.591666	0	294.123	0.01775	0.142679	0	0	1	0.679117	0
Clinical_Trials	FBXW7_PKMYT1	ANXA10	FBXW7	PKMYT1		11199	HGNC:534	ENSG00000109511	55294	HGNC:16712	ENSG00000109670	9088	HGNC:29650	ENSG00000127564				0	0	-0.12769	0.0768084	6.50396	0.025414	0.0561995	0	0	0.534835	0	2999.67	0.0120796	-0.083426	0	0	1	0.0848896	0
Clinical_Trials	FBXW7_PKMYT1	ANXA11	FBXW7	PKMYT1		311	HGNC:535	ENSG00000122359	55294	HGNC:16712	ENSG00000109670	9088	HGNC:29650	ENSG00000127564				0	0	-0.034772	-0.0280573	63.6146	0.018589	0.00421102	2.23241	1.55257	0.183253	0.417854	1457.42	0.0101362	-0.0994352	0	0	1	0	0.00544444
Clinical_Trials	FBXW7_PKMYT1	ANXA13	FBXW7	PKMYT1		312	HGNC:536	ENSG00000104537	55294	HGNC:16712	ENSG00000109670	9088	HGNC:29650	ENSG00000127564				0	0	-0.0530395	-0.0270131	1.31925	0.0038584	-0.0428499	0.649102	0	0.561973	0	52.0311	0.0200201	0.122779	0	0	1	0.594228	0.00222222
Clinical_Trials	FBXW7_PKMYT1	AOAH	FBXW7	PKMYT1		313	HGNC:548	ENSG00000136250	55294	HGNC:16712	ENSG00000109670	9088	HGNC:29650	ENSG00000127564				0	0	-0.0817029	0.127111	8.1433	-0.0162552	-0.0215086	0	0	0	0	586.919	0.012355	-0.0192856	0	0	1	0	0
Clinical_Trials	FBXW7_PKMYT1	AOC1	FBXW7	PKMYT1		26	HGNC:80	ENSG00000002726	55294	HGNC:16712	ENSG00000109670	9088	HGNC:29650	ENSG00000127564				0	0	0.0555255	0.377655	4.36009	0.0112685	-0.0926839	0.385497	0	-0.281375	0	800.363	0.010977	0.0454904	0	0	1	0.0848896	0
Clinical_Trials	FBXW7_PKMYT1	AOC2	FBXW7	PKMYT1		314	HGNC:549	ENSG00000131480	55294	HGNC:16712	ENSG00000109670	9088	HGNC:29650	ENSG00000127564				0	0	0.327111	0.15113	3.08306	-0.0195971	0.0414148	0.357208	1.10735	-0.573414	0	9.41876	0.0118093	0.111881	0	0	1	0	0.00289855
Clinical_Trials	FBXW7_PKMYT1	AOC3	FBXW7	PKMYT1		8639	HGNC:550	ENSG00000131471	55294	HGNC:16712	ENSG00000109670	9088	HGNC:29650	ENSG00000127564				0	0	-0.00257178	-0.268094	102.742	-0.0845398	-0.0349684	0.504652	0.823503	0.814888	-0.382957	23503.1	0.0151309	0.155897	0	0	1	0.169779	0.0158974
Clinical_Trials	FBXW7_PKMYT1	AOPEP	FBXW7	PKMYT1		84909	HGNC:1361	ENSG00000148120	55294	HGNC:16712	ENSG00000109670	9088	HGNC:29650	ENSG00000127564				0	0	0.149558	-0.211434	13.3752	-0.0218495	0.00747704	0.208412	0	0.32487	0	121.805	0.00716293	-0.0327477	0	0	1	0	0.00238095
Clinical_Trials	FBXW7_PKMYT1	AOX1	FBXW7	PKMYT1		316	HGNC:553	ENSG00000138356	55294	HGNC:16712	ENSG00000109670	9088	HGNC:29650	ENSG00000127564				0	0	-0.0752095	-0.15559	51.0269	0.0707672	-0.00364643	0	0	-0.900887	0	8493.05	0.00736882	0.02207	0	0	1	0	0.0134038
Clinical_Trials	FBXW7_PKMYT1	AP1AR	FBXW7	PKMYT1		55435	HGNC:28808	ENSG00000138660	55294	HGNC:16712	ENSG00000109670	9088	HGNC:29650	ENSG00000127564				0	0	0.504328	0.320658	8.27587	-0.06662	-0.0078916	2.1816	1.87855	0	0	18.9139	0.0105029	-0.0691648	0	0	1	0	0.00238095
Clinical_Trials	FBXW7_PKMYT1	AP1B1	FBXW7	PKMYT1		162	HGNC:554	ENSG00000100280	55294	HGNC:16712	ENSG00000109670	9088	HGNC:29650	ENSG00000127564				0	0	0.458787	0.6243	55.3515	0.00380312	-0.00129216	8.85866	1.25393	2.08525	-0.187524	665.772	0.0206768	0.148648	0	0	1	1.01868	0.0200514
Clinical_Trials	FBXW7_PKMYT1	AP1G1	FBXW7	PKMYT1		164	HGNC:555	ENSG00000166747	55294	HGNC:16712	ENSG00000109670	9088	HGNC:29650	ENSG00000127564				0.297	0	0.520835	0.469714	26.4502	0.00691891	-0.0378459	7.11299	0.219494	0.680979	-0.388374	137.921	0.0415123	0.145232	1	0	1	2.4618	0.0410473
Clinical_Trials	FBXW7_PKMYT1	AP1G2	FBXW7	PKMYT1		8906	HGNC:556	ENSG00000213983	55294	HGNC:16712	ENSG00000109670	9088	HGNC:29650	ENSG00000127564				0	0	0.390773	0.518936	51.4485	-0.00852972	0.0281705	2.0393	2.05071	1.68956	0	2834.37	0.021331	0.192373	0	0	1	0.933786	0.0155301
Clinical_Trials	FBXW7_PKMYT1	AP1M1	FBXW7	PKMYT1		8907	HGNC:13667	ENSG00000072958	55294	HGNC:16712	ENSG00000109670	9088	HGNC:29650	ENSG00000127564				0.292	0	0.229061	0.182257	11.2418	-0.0330093	0.0292094	4.71651	0	1.19359	-0.190033	27.7005	0.0337743	0.0998573	1	0	1	1.35823	0.0234681
Clinical_Trials	FBXW7_PKMYT1	AP1M2	FBXW7	PKMYT1		10053	HGNC:558	ENSG00000129354	55294	HGNC:16712	ENSG00000109670	9088	HGNC:29650	ENSG00000127564				0	0	0.173223	0.404301	14.8971	-0.0481774	-0.0759682	1.76851	0.493899	1.9473	0	649.08	0.0126982	0.0389062	0	0	1	0	0
Clinical_Trials	FBXW7_PKMYT1	AP1S1	FBXW7	PKMYT1		1174	HGNC:559	ENSG00000106367	55294	HGNC:16712	ENSG00000109670	9088	HGNC:29650	ENSG00000127564				0	0	0.420087	0.593927	39.1089	0.0030216	0.00496672	5.92872	1.27355	1.02391	-0.196667	1301.51	0.0148586	0.0648539	0	0	1	0.339559	0.00289855
Clinical_Trials	FBXW7_PKMYT1	AP1S2	FBXW7	PKMYT1		8905	HGNC:560	ENSG00000182287	55294	HGNC:16712	ENSG00000109670	9088	HGNC:29650	ENSG00000127564				0	0	0.224691	-0.18814	15.5017	-0.0027575	-0.0871283	3.12666	1.30228	0.40504	-0.199228	143.178	0.0148583	0.162558	0	0	1	0.339559	0.0025641
Clinical_Trials	FBXW7_PKMYT1	AP1S3	FBXW7	PKMYT1		130340	HGNC:18971	ENSG00000152056	55294	HGNC:16712	ENSG00000109670	9088	HGNC:29650	ENSG00000127564				0	0	0.403779	0.527924	1.71576	-0.0325484	-0.0281051	2.0561	0	0.87942	-0.200964	8.04718	0.0112105	0.0419879	0	0	1	0	0.00856736
Clinical_Trials	FBXW7_PKMYT1	AP2A1	FBXW7	PKMYT1		160	HGNC:561	ENSG00000196961	55294	HGNC:16712	ENSG00000109670	9088	HGNC:29650	ENSG00000127564				0.224	0	0.395408	0.255436	64.5791	0.0580813	0.0307249	14.2313	4.80208	2.01167	1.29757	964.753	0.022836	0.029535	1	0	1	0.679117	0.0522434
Clinical_Trials	FBXW7_PKMYT1	AP2A2	FBXW7	PKMYT1		161	HGNC:562	ENSG00000183020	55294	HGNC:16712	ENSG00000109670	9088	HGNC:29650	ENSG00000127564				0.257	0	0.430415	0.171681	35.852	0.0402543	-0.0180458	4.99996	0.927873	1.82796	1.92981	520.833	0.0126276	-0.0891326	0	0	1	0	0
Clinical_Trials	FBXW7_PKMYT1	AP2B1	FBXW7	PKMYT1		163	HGNC:563	ENSG00000006125	55294	HGNC:16712	ENSG00000109670	9088	HGNC:29650	ENSG00000127564				0.304	0	0.331831	0.154666	63.6887	-0.0268219	0.0458536	9.83734	1.07572	4.8691	2.35032	998.612	0.0242136	0.158195	1	0	1	1.69779	0.0237923
Clinical_Trials	FBXW7_PKMYT1	AP2M1	FBXW7	PKMYT1		1173	HGNC:564	ENSG00000161203	55294	HGNC:16712	ENSG00000109670	9088	HGNC:29650	ENSG00000127564				0	0	0.229255	0.101843	185.899	0.0171253	0.0452718	16.1523	1.22763	3.87794	1.02363	8272.47	0.134149	0.667733	0	0	1	56.961	0.0257211
Clinical_Trials	FBXW7_PKMYT1	AP2S1	FBXW7	PKMYT1		1175	HGNC:565	ENSG00000042753	55294	HGNC:16712	ENSG00000109670	9088	HGNC:29650	ENSG00000127564				0	0	0.310164	0.516161	114.836	0.0202346	0.0296047	4.66665	1.49687	2.30855	1.56892	4919.98	0.159973	0.570627	0	0	1	45.9253	0.0629064
Clinical_Trials	FBXW7_PKMYT1	AP3B1	FBXW7	PKMYT1		8546	HGNC:566	ENSG00000132842	55294	HGNC:16712	ENSG00000109670	9088	HGNC:29650	ENSG00000127564				0	0	0.181666	0.244546	23.1019	0.0183307	0.0250048	7.71719	0.922523	4.27894	0.715963	176.4	0.030615	0.227008	0	0	1	2.71647	0.028792
Clinical_Trials	FBXW7_PKMYT1	AP3B2	FBXW7	PKMYT1		8120	HGNC:567	ENSG00000103723	55294	HGNC:16712	ENSG00000109670	9088	HGNC:29650	ENSG00000127564				0	0	0.235182	0.176724	5.30323	-0.0255676	-0.0384328	1.79634	1.70637	0.776403	0	168.099	0.0109915	0.0246571	0	0	1	0	0
Clinical_Trials	FBXW7_PKMYT1	AP3D1	FBXW7	PKMYT1		8943	HGNC:568	ENSG00000065000	55294	HGNC:16712	ENSG00000109670	9088	HGNC:29650	ENSG00000127564				0.517	0	0.321036	0.249867	67.3899	-0.0118146	0.0383326	4.515	1.06988	2.25319	0	852.544	0.0223113	0.0957792	1	0	1	0.254669	0.0353604
Clinical_Trials	FBXW7_PKMYT1	AP3M1	FBXW7	PKMYT1		26985	HGNC:569	ENSG00000185009	55294	HGNC:16712	ENSG00000109670	9088	HGNC:29650	ENSG00000127564				0.4	0	0.223126	0.160592	21.2375	0.0582886	0.0289895	2.37525	1.13091	35.4959	0.678602	125.799	0.0150439	0.205851	0	0	1	0.594228	0.0155871
Clinical_Trials	FBXW7_PKMYT1	AP3M2	FBXW7	PKMYT1		10947	HGNC:570	ENSG00000070718	55294	HGNC:16712	ENSG00000109670	9088	HGNC:29650	ENSG00000127564				0	0	0.512071	0.267538	12.5685	0.0467021	0.0625455	0.91604	0	1.03941	0	76.8168	0.014979	0.181367	0	0	1	0.254669	0.0093895
Clinical_Trials	FBXW7_PKMYT1	AP3S1	FBXW7	PKMYT1		1176	HGNC:2013	ENSG00000177879	55294	HGNC:16712	ENSG00000109670	9088	HGNC:29650	ENSG00000127564				0	0	0.356907	0.175757	99.2114	0.0136966	-0.0849394	1.30904	1.29446	1.04073	0.258965	3824.47	0.021019	0.10104	0	0	1	0.254669	0.00830808
Clinical_Trials	FBXW7_PKMYT1	AP3S2	FBXW7	PKMYT1		10239	HGNC:571	ENSG00000157823	55294	HGNC:16712	ENSG00000109670	9088	HGNC:29650	ENSG00000127564				0	0	0.201923	0.00709415	15.2086	0.0771344	0.0527747	2.96087	0.791582	2.00279	0	26.5375	0.0117846	-0.0150967	0	0	1	0	0.00615741
Clinical_Trials	FBXW7_PKMYT1	AP4B1	FBXW7	PKMYT1		10717	HGNC:572	ENSG00000134262	55294	HGNC:16712	ENSG00000109670	9088	HGNC:29650	ENSG00000127564				0	0	0.412082	0.415608	9.48503	-0.0621354	-0.0129593	0.556749	0	0.721037	0.455903	36.6798	0.0130118	0.0280659	0	0	1	0.169779	0.00534188
Clinical_Trials	FBXW7_PKMYT1	AP4E1	FBXW7	PKMYT1		23431	HGNC:573	ENSG00000081014	55294	HGNC:16712	ENSG00000109670	9088	HGNC:29650	ENSG00000127564				0	0	0.445452	0.166733	6.13572	-0.0306196	0.0152425	1.13076	0.556143	0.517453	-0.188549	13.0948	0.0144288	0.00814281	0	0	1	0	0.00404762
Clinical_Trials	FBXW7_PKMYT1	AP4M1	FBXW7	PKMYT1		9179	HGNC:574	ENSG00000221838	55294	HGNC:16712	ENSG00000109670	9088	HGNC:29650	ENSG00000127564				0	0	0.315192	0.132956	12.0016	0.0241805	-0.00591291	3.3875	0.548571	0	-0.201048	61.0729	0.0103623	-0.059288	0	0	1	0.0848896	0
Clinical_Trials	FBXW7_PKMYT1	AP4S1	FBXW7	PKMYT1		11154	HGNC:575	ENSG00000100478	55294	HGNC:16712	ENSG00000109670	9088	HGNC:29650	ENSG00000127564				0	0	0.498788	0.0941073	2.75289	-0.0580857	0.0592858	0.844842	1.81675	0	0	2.56878	0.0184457	0.00469979	0	0	1	0.0848896	0.0025641
Clinical_Trials	FBXW7_PKMYT1	AP5B1	FBXW7	PKMYT1		91056	HGNC:25104	ENSG00000254470	55294	HGNC:16712	ENSG00000109670	9088	HGNC:29650	ENSG00000127564				0	0	0.15966	0.252245	15.4813	-0.00146765	0.0205307	0.167456	0.675192	0.474101	0	529.544	0.0137911	0.0961005	0	0	1	0.0848896	0.00238095
Clinical_Trials	FBXW7_PKMYT1	AP5M1	FBXW7	PKMYT1		55745	HGNC:20192	ENSG00000053770	55294	HGNC:16712	ENSG00000109670	9088	HGNC:29650	ENSG00000127564				0	0	0.371879	0.260801	6.10581	0.00399643	0.00344208	0.417308	0	1.62853	0	7.27736	0.0137194	-0.00419672	0	0	1	0.0848896	0.00392157
Clinical_Trials	FBXW7_PKMYT1	AP5S1	FBXW7	PKMYT1		55317	HGNC:15875	ENSG00000125843	55294	HGNC:16712	ENSG00000109670	9088	HGNC:29650	ENSG00000127564				0	0	0.291076	0.341343	4.8844	0.0383527	-0.0395846	0	0	0.430573	0	6.12592	0.0112233	0.00820536	0	0	1	0	0
Clinical_Trials	FBXW7_PKMYT1	AP5Z1	FBXW7	PKMYT1		9907	HGNC:22197	ENSG00000242802	55294	HGNC:16712	ENSG00000109670	9088	HGNC:29650	ENSG00000127564				0	0	0.398655	0.394193	20.7188	0.0149181	-0.00715742	1.79634	0	0.342771	0	127.935	0.0127088	0.00744525	0	0	1	0	0
Clinical_Trials	FBXW7_PKMYT1	APAF1	FBXW7	PKMYT1		317	HGNC:576	ENSG00000120868	55294	HGNC:16712	ENSG00000109670	9088	HGNC:29650	ENSG00000127564				0.182	0	0.356407	0.372074	6.59432	-0.0930639	-0.030018	3.63431	4.53511	24.1519	7.91613	24.0728	0.0125229	-0.0629658	0	0	1	0	0.00725318
Clinical_Trials	FBXW7_PKMYT1	APBA1	FBXW7	PKMYT1		320	HGNC:578	ENSG00000107282	55294	HGNC:16712	ENSG00000109670	9088	HGNC:29650	ENSG00000127564				0	0	0.400204	0.065898	9.04269	-0.050296	-0.0106943	0.3432	0.884553	0.710331	0	214.807	0.0107731	0.0281487	0	0	1	0.0848896	0
Clinical_Trials	FBXW7_PKMYT1	APBA2	FBXW7	PKMYT1		321	HGNC:579	ENSG00000034053	55294	HGNC:16712	ENSG00000109670	9088	HGNC:29650	ENSG00000127564				0	0	0.160428	0.336535	13.2707	0.00781033	0.000424039	0.81991	0	2.92282	0	922.259	0.0254127	0.143556	0	0	1	0.509338	0.0203149
Clinical_Trials	FBXW7_PKMYT1	APBA3	FBXW7	PKMYT1		9546	HGNC:580	ENSG00000011132	55294	HGNC:16712	ENSG00000109670	9088	HGNC:29650	ENSG00000127564				0	0	0.316956	0.170891	16.1729	0.0226338	-0.0433141	1.73006	0.487714	0	0	63.7287	0.013292	-0.199922	0	0	1	0	0.00383023
Clinical_Trials	FBXW7_PKMYT1	APBB1	FBXW7	PKMYT1		322	HGNC:581	ENSG00000166313	55294	HGNC:16712	ENSG00000109670	9088	HGNC:29650	ENSG00000127564				0	0	0.199283	-0.202128	56.5143	0.00122864	-0.0589757	13.475	20.8157	5.17555	0	4151.05	0.00914761	0.0112904	0	0	1	0	0.0404527
Clinical_Trials	FBXW7_PKMYT1	APBB1IP	FBXW7	PKMYT1		54518	HGNC:17379	ENSG00000077420	55294	HGNC:16712	ENSG00000109670	9088	HGNC:29650	ENSG00000127564				0	0	-0.0793611	0.200141	19.203	-0.00209501	0.0748574	2.0561	2.19046	2.78334	-0.200038	2558.51	0.0131675	0.0367924	0	0	1	0.0848896	0.00238095
Clinical_Trials	FBXW7_PKMYT1	APBB2	FBXW7	PKMYT1		323	HGNC:582	ENSG00000163697	55294	HGNC:16712	ENSG00000109670	9088	HGNC:29650	ENSG00000127564				0	0	0.18863	-0.140119	17.8582	0.0577741	0.0391187	2.49598	9.97889	2.00279	0.448178	223.188	0.00882656	-0.158954	0	0	1	0	0.0182704
Clinical_Trials	FBXW7_PKMYT1	APBB3	FBXW7	PKMYT1		10307	HGNC:20708	ENSG00000113108	55294	HGNC:16712	ENSG00000109670	9088	HGNC:29650	ENSG00000127564				0	0	0.356369	0.145515	47.3134	0.0481642	0.0969876	0.954632	1.9114	1.00335	0	1137.35	0.00834415	0.00588071	0	0	1	0	0.0062963
Clinical_Trials	FBXW7_PKMYT1	APC	FBXW7	PKMYT1		324	HGNC:583	ENSG00000134982	55294	HGNC:16712	ENSG00000109670	9088	HGNC:29650	ENSG00000127564				0.303	0	0.349416	0.104303	10.5554	0.115094	-0.0121097	18.9634	1.17985	25.8157	1.11461	120.557	0.0610978	0.320409	0	0	1	11.545	0.0462246
Clinical_Trials	FBXW7_PKMYT1	APC2	FBXW7	PKMYT1		10297	HGNC:24036	ENSG00000115266	55294	HGNC:16712	ENSG00000109670	9088	HGNC:29650	ENSG00000127564				0	0	0.224685	0.156116	7.2103	0.0102671	-0.0381252	3.49445	0	4.46913	0	278.499	0.0127592	0.126122	0	0	1	0.0848896	0
Clinical_Trials	FBXW7_PKMYT1	APCDD1	FBXW7	PKMYT1		147495	HGNC:15718	ENSG00000154856	55294	HGNC:16712	ENSG00000109670	9088	HGNC:29650	ENSG00000127564				0	0	0.269152	0.0171393	26.2057	0.0498462	-0.0475627	0	0	0.291683	0	1118.03	0.0111316	-0.144793	0	0	1	0	0
Clinical_Trials	FBXW7_PKMYT1	APCDD1L	FBXW7	PKMYT1		164284	HGNC:26892	ENSG00000198768	55294	HGNC:16712	ENSG00000109670	9088	HGNC:29650	ENSG00000127564				0	0	0.071642	-0.0351848	1.63825	0.00750624	0.0359968	0	0	0	0	26.6264	0.010941	-0.0651992	0	0	1	0.0848896	0
Clinical_Trials	FBXW7_PKMYT1	APCS	FBXW7	PKMYT1		325	HGNC:584	ENSG00000132703	55294	HGNC:16712	ENSG00000109670	9088	HGNC:29650	ENSG00000127564				0	0	-0.112162	0.062095	24.305	-0.0243364	0.0484334	0	0.791582	-0.351681	-0.190984	54950	0.0146784	0.0894753	0	0	1	0	0
Clinical_Trials	FBXW7_PKMYT1	APEH	FBXW7	PKMYT1		327	HGNC:586	ENSG00000164062	55294	HGNC:16712	ENSG00000109670	9088	HGNC:29650	ENSG00000127564				0	0	0.192311	0.270867	51.3166	-0.00245037	0.100346	8.74835	0.358079	0.689986	1.02117	584.394	0.013856	0.132914	0	0	1	0	0.00238095
Clinical_Trials	FBXW7_PKMYT1	APELA	FBXW7	PKMYT1		100506013	HGNC:48925	ENSG00000248329	55294	HGNC:16712	ENSG00000109670	9088	HGNC:29650	ENSG00000127564				0	0	0.335339	0.336344	0.174274	0	0	0	0	0	0	1.46687	0	0	0	0	1	0	0.00154147
Clinical_Trials	FBXW7_PKMYT1	APEX1	FBXW7	PKMYT1		328	HGNC:587	ENSG00000100823	55294	HGNC:16712	ENSG00000109670	9088	HGNC:29650	ENSG00000127564				0	0	0.300652	0.235891	111.422	-0.00790896	-0.00356925	43.2698	0	22.7085	7.82851	3532.2	0.0151331	0.0946042	0	0	1	0.254669	0.0206576
Clinical_Trials	FBXW7_PKMYT1	APEX2	FBXW7	PKMYT1		27301	HGNC:17889	ENSG00000169188	55294	HGNC:16712	ENSG00000109670	9088	HGNC:29650	ENSG00000127564				0	0	0.298205	0.394137	13.9456	0.0773072	-0.0289291	1.68926	0	3.04183	3.76717	67.2551	0.0611637	0.141655	0	0	1	5.09338	0.119745
Clinical_Trials	FBXW7_PKMYT1	APH1A	FBXW7	PKMYT1		51107	HGNC:29509	ENSG00000117362	55294	HGNC:16712	ENSG00000109670	9088	HGNC:29650	ENSG00000127564				0.229	0	0.323352	0.442893	91.0001	-0.0651032	0.021225	0.770616	0	6.1771	0	2050.62	0.0243372	0.276764	0	0	1	2.80136	0.0409995
Clinical_Trials	FBXW7_PKMYT1	APH1B	FBXW7	PKMYT1		83464	HGNC:24080	ENSG00000138613	55294	HGNC:16712	ENSG00000109670	9088	HGNC:29650	ENSG00000127564				0.153	0	0.233982	0.186283	11.6963	0.0784233	0.0160982	1.19432	0	3.13452	0	171.013	0.0144999	0.00540124	0	0	1	0	0
Clinical_Trials	FBXW7_PKMYT1	API5	FBXW7	PKMYT1		8539	HGNC:594	ENSG00000166181	55294	HGNC:16712	ENSG00000109670	9088	HGNC:29650	ENSG00000127564				0	0	0.401925	0.194699	41.0386	0.000331416	0.065525	31.8591	0.457919	2.27277	0.380455	391.502	0.030265	0.169965	0	0	1	1.78268	0.0310548
Clinical_Trials	FBXW7_PKMYT1	APIP	FBXW7	PKMYT1		51074	HGNC:17581	ENSG00000149089	55294	HGNC:16712	ENSG00000109670	9088	HGNC:29650	ENSG00000127564				0	0	0.169749	0.000283821	7.69059	-0.0157121	-0.0205182	2.32359	0	3.70874	0	15.4128	0.0206702	0.108605	0	0	1	0.594228	0.0158845
Clinical_Trials	FBXW7_PKMYT1	APLF	FBXW7	PKMYT1		200558	HGNC:28724	ENSG00000169621	55294	HGNC:16712	ENSG00000109670	9088	HGNC:29650	ENSG00000127564				0.373	0	0.372545	0.145957	1.67736	-0.055168	0.0157963	1.37495	0	2.37257	0.395833	1.69874	0.009469	-0.0225097	0	0	1	0	0.0151359
Clinical_Trials	FBXW7_PKMYT1	APLN	FBXW7	PKMYT1		8862	HGNC:16665	ENSG00000171388	55294	HGNC:16712	ENSG00000109670	9088	HGNC:29650	ENSG00000127564				0	0	0.131797	-0.0915294	6.90569	-0.00405692	-0.0303461	0.542967	0	0.87942	-0.200964	208.3	0.00667072	0.00378593	0	0	1	0	0
Clinical_Trials	FBXW7_PKMYT1	APLNR	FBXW7	PKMYT1		187	HGNC:339	ENSG00000134817	55294	HGNC:16712	ENSG00000109670	9088	HGNC:29650	ENSG00000127564				0	0	0.170161	-0.120492	14.7924	-0.0438181	0.00613561	0.20639	0.184804	2.13341	-0.198744	1169.27	0.0157803	-0.019303	0	0	1	0.0848896	0.0025641
Clinical_Trials	FBXW7_PKMYT1	APLP1	FBXW7	PKMYT1		333	HGNC:597	ENSG00000105290	55294	HGNC:16712	ENSG00000109670	9088	HGNC:29650	ENSG00000127564				0	0	0.0338996	-0.0578396	65.6714	-0.021467	-0.0240005	2.02228	0.533958	0.322384	0	33848.2	0.0131851	0.141725	0	0	1	0.339559	0
Clinical_Trials	FBXW7_PKMYT1	APLP2	FBXW7	PKMYT1		334	HGNC:598	ENSG00000084234	55294	HGNC:16712	ENSG00000109670	9088	HGNC:29650	ENSG00000127564				0	0	0.0756952	-0.0190382	249.952	0.0367196	-0.052221	1.20104	11.2543	0	0	29864.2	0.0105835	-0.0425274	0	0	1	0	0.00494505
Clinical_Trials	FBXW7_PKMYT1	APMAP	FBXW7	PKMYT1		57136	HGNC:13238	ENSG00000101474	55294	HGNC:16712	ENSG00000109670	9088	HGNC:29650	ENSG00000127564				0	0	0.175339	0.357913	119.639	0.0174175	0.0604748	6.15491	5.10828	1.52444	0	12073.9	0.0145407	-0.0111894	0	0	1	0	0.00544444
Clinical_Trials	FBXW7_PKMYT1	APOA1	FBXW7	PKMYT1		335	HGNC:600	ENSG00000118137	55294	HGNC:16712	ENSG00000109670	9088	HGNC:29650	ENSG00000127564				0	0	-0.0284432	-0.025705	145.29	0.0482814	-0.00527567	0.969821	-0.196266	1.29915	-0.91933	1.43856e+06	0.0136403	-0.0773427	0	0	1	0.0848896	0.0223545
Clinical_Trials	FBXW7_PKMYT1	APOA2	FBXW7	PKMYT1		336	HGNC:601	ENSG00000158874	55294	HGNC:16712	ENSG00000109670	9088	HGNC:29650	ENSG00000127564				0	0	-0.0879417	0.0952052	85.458	-0.00222141	0.00691122	6.6742	2.31015	0.089737	-0.383869	627783	0.0085695	0.0380791	0	0	1	0	0.00289855
Clinical_Trials	FBXW7_PKMYT1	APOA4	FBXW7	PKMYT1		337	HGNC:602	ENSG00000110244	55294	HGNC:16712	ENSG00000109670	9088	HGNC:29650	ENSG00000127564				0	0	-0.0725606	0.015588	18.9707	0.0811635	-0.00151513	0.649102	0	-0.229685	-0.19821	97918.3	0.0128351	-0.105004	0	0	1	0	0.00266667
Clinical_Trials	FBXW7_PKMYT1	APOA5	FBXW7	PKMYT1		116519	HGNC:17288	ENSG00000110243	55294	HGNC:16712	ENSG00000109670	9088	HGNC:29650	ENSG00000127564				0	0	-0.0605123	0.0850163	4.72736	0.000668053	-0.0167126	0	0	0.387753	0	2282.58	0.013202	-0.0550597	0	0	1	0	0
Clinical_Trials	FBXW7_PKMYT1	APOB	FBXW7	PKMYT1		338	HGNC:603	ENSG00000084674	55294	HGNC:16712	ENSG00000109670	9088	HGNC:29650	ENSG00000127564				0	0	-0.0258878	-0.24802	7.44218	0.0331759	-0.0441273	4.85704	5.21433	3.96838	0.211074	3138.22	0.00800758	0.00566957	0	0	1	0	0.0177682
Clinical_Trials	FBXW7_PKMYT1	APOBEC1	FBXW7	PKMYT1		339	HGNC:604	ENSG00000111701	55294	HGNC:16712	ENSG00000109670	9088	HGNC:29650	ENSG00000127564				0	0	-0.0347384	0.141525	0.371484	-0.076673	-0.0537035	2.3579	0	1.06254	0	16.3289	0.00852766	0.000764338	0	0	1	0	0.00222222
Clinical_Trials	FBXW7_PKMYT1	APOBEC2	FBXW7	PKMYT1		10930	HGNC:605	ENSG00000124701	55294	HGNC:16712	ENSG00000109670	9088	HGNC:29650	ENSG00000127564				0	0	-0.0160462	-0.205044	17.7618	0.0203439	0.0421673	0	0	0.485831	0	6055.39	0.013378	0.0619601	0	0	1	0.0848896	0.0025641
Clinical_Trials	FBXW7_PKMYT1	APOBEC3A	FBXW7	PKMYT1		200315	HGNC:17343	ENSG00000128383	55294	HGNC:16712	ENSG00000109670	9088	HGNC:29650	ENSG00000127564				0	0	-0.0965817	0.0795182	14.9664	-0.0281502	-0.00586012	0.385497	0	0.311786	0	5761.81	0.0123763	0.0441627	0	0	1	0	0
Clinical_Trials	FBXW7_PKMYT1	APOBEC3B	FBXW7	PKMYT1		9582	HGNC:17352	ENSG00000179750	55294	HGNC:16712	ENSG00000109670	9088	HGNC:29650	ENSG00000127564				0	0	-0.0133875	0.522212	2.4887	-0.0139796	-0.0736354	11.0742	0.664362	1.5648	1.38603	59.0192	0.0260669	-0.0105634	0	0	1	0.0848896	0.0318892
Clinical_Trials	FBXW7_PKMYT1	APOBEC3C	FBXW7	PKMYT1		27350	HGNC:17353	ENSG00000244509	55294	HGNC:16712	ENSG00000109670	9088	HGNC:29650	ENSG00000127564				0	0	0.0476022	0.26751	29.3146	0.0169378	-0.0127342	15.3139	2.05327	1.08488	0	1181.47	0.0106004	0.132848	0	0	1	0.0848896	0.0124732
Clinical_Trials	FBXW7_PKMYT1	APOBEC3D	FBXW7	PKMYT1		140564	HGNC:17354	ENSG00000243811	55294	HGNC:16712	ENSG00000109670	9088	HGNC:29650	ENSG00000127564				0	0	0.0866323	0.270011	3.72804	-0.00434337	-0.0369936	13.3798	-0.201003	0.151721	0	37.9221	0.0152438	-0.0072854	0	0	1	0	0.0189638
Clinical_Trials	FBXW7_PKMYT1	APOBEC3F	FBXW7	PKMYT1		200316	HGNC:17356	ENSG00000128394	55294	HGNC:16712	ENSG00000109670	9088	HGNC:29650	ENSG00000127564				0	0	0.113501	0.238983	2.81109	0.0499623	-0.00614841	9.17408	0.447765	0.502682	0	11.3674	0.0183365	-0.116677	0	0	1	0	0.0185176
Clinical_Trials	FBXW7_PKMYT1	APOBEC3G	FBXW7	PKMYT1		60489	HGNC:17357	ENSG00000239713	55294	HGNC:16712	ENSG00000109670	9088	HGNC:29650	ENSG00000127564				0	0	0.0273427	0.269816	11.7156	-0.00894495	-0.0503596	0.236393	0	4.64553	0	513.045	0.0166649	-0.13585	0	0	1	0.0848896	0.00534188
Clinical_Trials	FBXW7_PKMYT1	APOBEC3H	FBXW7	PKMYT1		164668	HGNC:24100	ENSG00000100298	55294	HGNC:16712	ENSG00000109670	9088	HGNC:29650	ENSG00000127564				0	0	0.127235	0.306091	1.53051	-0.0109987	-0.0533074	0	0	0.322384	0	16.7984	0.0131208	0.0157139	0	0	1	0	0
Clinical_Trials	FBXW7_PKMYT1	APOBEC4	FBXW7	PKMYT1		403314	HGNC:32152	ENSG00000173627	55294	HGNC:16712	ENSG00000109670	9088	HGNC:29650	ENSG00000127564				0	0	0.141593	0.211152	0.427217	-0.0467225	0.0504615	0	0	0.445661	0	8.68288	0.0122792	0.0465135	0	0	1	0.0848896	0
Clinical_Trials	FBXW7_PKMYT1	APOBR	FBXW7	PKMYT1		55911	HGNC:24087	ENSG00000184730	55294	HGNC:16712	ENSG00000109670	9088	HGNC:29650	ENSG00000127564				0	0	0.063194	0.381871	14.5446	-0.0230802	-0.0808	0.870789	0	-0.378588	0	2668.72	0.0110805	0.0285042	0	0	1	0	0.0052381
Clinical_Trials	FBXW7_PKMYT1	APOC1	FBXW7	PKMYT1		341	HGNC:607	ENSG00000130208	55294	HGNC:16712	ENSG00000109670	9088	HGNC:29650	ENSG00000127564				0	0	0.0684339	0.15843	90.9283	0.0290762	-0.0160842	0.644943	0	-0.280754	0	191951	0.0227755	0.160886	0	0	1	0.933786	0.00793651
Clinical_Trials	FBXW7_PKMYT1	APOC2	FBXW7	PKMYT1		344	HGNC:609	ENSG00000234906	55294	HGNC:16712	ENSG00000109670	9088	HGNC:29650	ENSG00000127564				0	0	0.15496	0.227516	31.9762	0.0553969	0.0623231	0.372018	0.643683	-0.108647	-0.198744	64410.5	0.0124468	0.00541904	0	0	1	0.0848896	0.00809991
Clinical_Trials	FBXW7_PKMYT1	APOC3	FBXW7	PKMYT1		345	HGNC:610	ENSG00000110245	55294	HGNC:16712	ENSG00000109670	9088	HGNC:29650	ENSG00000127564				0	0	-0.0960524	0.125346	124.042	0.0262678	-0.0802552	0	1.52492	-0.605709	-0.380914	1.19039e+06	0.0130488	-0.0285039	0	0	1	0	0.0072963
Clinical_Trials	FBXW7_PKMYT1	APOC4	FBXW7	PKMYT1		346	HGNC:611	ENSG00000267467	55294	HGNC:16712	ENSG00000109670	9088	HGNC:29650	ENSG00000127564				0	0	0.00898544	0.140947	4.6145	-0.0418867	-0.0536479	0	0.791582	-0.186675	0	1788.53	0.00775523	-0.0951742	0	0	1	0	0.00289855
Clinical_Trials	FBXW7_PKMYT1	APOD	FBXW7	PKMYT1		347	HGNC:612	ENSG00000189058	55294	HGNC:16712	ENSG00000109670	9088	HGNC:29650	ENSG00000127564				0	0	0.212702	-0.277361	1403.07	0.0113114	0.00025603	1.19335	1.58129	1.46934	0	1.28247e+07	0.0118157	-0.00399882	0	0	1	0	0.014414
Clinical_Trials	FBXW7_PKMYT1	APOE	FBXW7	PKMYT1		348	HGNC:613	ENSG00000130203	55294	HGNC:16712	ENSG00000109670	9088	HGNC:29650	ENSG00000127564				0	0	0.189755	0.143834	462.886	-0.0681533	0.0131021	14.326	2.40374	7.55094	-0.601474	679610	0.0167836	0.0219272	0	0	1	0	0.0307308
Clinical_Trials	FBXW7_PKMYT1	APOF	FBXW7	PKMYT1		319	HGNC:615	ENSG00000175336	55294	HGNC:16712	ENSG00000109670	9088	HGNC:29650	ENSG00000127564				0	0	0.0460189	0.200787	2.70845	-0.0210404	-0.0803495	0	0	0	0	791.493	0.0107814	0.0638358	0	0	1	0	0
Clinical_Trials	FBXW7_PKMYT1	APOH	FBXW7	PKMYT1		350	HGNC:616	ENSG00000091583	55294	HGNC:16712	ENSG00000109670	9088	HGNC:29650	ENSG00000127564				0	0	-0.159159	0.0709394	47.8302	0.0155412	-0.00106046	1.81327	0	-0.477343	-0.38799	218188	0.0106142	0.0803833	0	0	1	0	0
Clinical_Trials	FBXW7_PKMYT1	APOL1	FBXW7	PKMYT1		8542	HGNC:618	ENSG00000100342	55294	HGNC:16712	ENSG00000109670	9088	HGNC:29650	ENSG00000127564				0	0	-0.022555	-0.044532	32.6883	0.0436415	0.023853	0	0	0.461155	0.227019	1675.27	0.00854861	-0.00207476	0	0	1	0	0
Clinical_Trials	FBXW7_PKMYT1	APOL2	FBXW7	PKMYT1		23780	HGNC:619	ENSG00000128335	55294	HGNC:16712	ENSG00000109670	9088	HGNC:29650	ENSG00000127564				0	0	0.257836	0.126565	35.9022	0.0645059	0.0139545	2.8117	15.2556	0	0	864.138	0.011214	0.0125171	0	0	1	0	0.00208333
Clinical_Trials	FBXW7_PKMYT1	APOL3	FBXW7	PKMYT1		80833	HGNC:14868	ENSG00000128284	55294	HGNC:16712	ENSG00000109670	9088	HGNC:29650	ENSG00000127564				0	0	0.147704	-0.0998497	21.2185	0.00627493	0.0351517	0.167456	4.05326	0	0	470.036	0.011717	-0.0553489	0	0	1	0	0
Clinical_Trials	FBXW7_PKMYT1	APOL4	FBXW7	PKMYT1		80832	HGNC:14867	ENSG00000100336	55294	HGNC:16712	ENSG00000109670	9088	HGNC:29650	ENSG00000127564				0	0	0.138007	-0.0630251	6.75904	0	0	0	0	0	0	184.064	0	0	0	0	1	0	0.00222222
Clinical_Trials	FBXW7_PKMYT1	APOL5	FBXW7	PKMYT1		80831	HGNC:14869	ENSG00000128313	55294	HGNC:16712	ENSG00000109670	9088	HGNC:29650	ENSG00000127564				0	0	0.175472	-0.152868	0.132832	0.0290597	0.0198512	0	0	0	0	0.14918	0.00919119	0.059492	0	0	1	0	0.0108472
Clinical_Trials	FBXW7_PKMYT1	APOL6	FBXW7	PKMYT1		80830	HGNC:14870	ENSG00000221963	55294	HGNC:16712	ENSG00000109670	9088	HGNC:29650	ENSG00000127564				0	0	-0.0330276	0.0779211	9.02898	-0.0327582	0.0267102	1.59122	0	0.313247	0	91.77	0.0107497	-0.0887648	0	0	1	0	0
Clinical_Trials	FBXW7_PKMYT1	APOLD1	FBXW7	PKMYT1		81575	HGNC:25268	ENSG00000178878	55294	HGNC:16712	ENSG00000109670	9088	HGNC:29650	ENSG00000127564				0	0	0.174814	-0.327877	45.5204	0.0851363	0.0290932	0.6	1.39971	0	0	5807.9	0.0295247	0.00812724	0	0	1	0.254669	0.0251416
Clinical_Trials	FBXW7_PKMYT1	APOM	FBXW7	PKMYT1		55937	HGNC:13916	ENSG00000204444	55294	HGNC:16712	ENSG00000109670	9088	HGNC:29650	ENSG00000127564				0	0	0.223113	0.27017	7.36044	0.0173251	0.066576	-0.571648	0	-0.138752	0	690.045	0.00951412	0.0379467	0	0	1	0.0848896	0.00296296
Clinical_Trials	FBXW7_PKMYT1	APOO	FBXW7	PKMYT1		79135	HGNC:28727	ENSG00000184831	55294	HGNC:16712	ENSG00000109670	9088	HGNC:29650	ENSG00000127564				0	0	0.270555	0.171154	10.9956	-0.0327482	0.0293036	3.49845	0	-0.725715	0	66.8996	0.00755797	-0.0628124	0	0	1	0	0.0150001
Clinical_Trials	FBXW7_PKMYT1	APOOL	FBXW7	PKMYT1		139322	HGNC:24009	ENSG00000155008	55294	HGNC:16712	ENSG00000109670	9088	HGNC:29650	ENSG00000127564				0	0	0.253049	-0.0491574	7.71639	-0.0307705	0.00461225	2.33538	0.373699	-0.386987	0.390604	18.0914	0.0149727	0.159748	0	0	1	0.509338	0.00860137
Clinical_Trials	FBXW7_PKMYT1	APP	FBXW7	PKMYT1		351	HGNC:620	ENSG00000142192	55294	HGNC:16712	ENSG00000109670	9088	HGNC:29650	ENSG00000127564				0.158	0	0.206545	-0.02934	266.857	-0.0957932	-0.0349453	18.6542	2.9951	20.4295	0	29259.5	0.0126565	-0.0614312	0	0	1	0.0848896	0.0362851
Clinical_Trials	FBXW7_PKMYT1	APPBP2	FBXW7	PKMYT1		10513	HGNC:622	ENSG00000062725	55294	HGNC:16712	ENSG00000109670	9088	HGNC:29650	ENSG00000127564				0	0	0.424575	0.149752	10.4301	0.0134643	0.0142808	0.528355	0	1.76002	0.401168	32.6226	0.0157906	0.104299	0	0	1	0.339559	0.00488095
Clinical_Trials	FBXW7_PKMYT1	APPL1	FBXW7	PKMYT1		26060	HGNC:24035	ENSG00000157500	55294	HGNC:16712	ENSG00000109670	9088	HGNC:29650	ENSG00000127564				0	0	0.436684	0.0505112	18.504	0.0310448	0.0380448	4.14114	0.483169	5.65773	-0.20101	79.8201	0.0137353	0.0562414	0	0	1	0	0.00992063
Clinical_Trials	FBXW7_PKMYT1	APPL2	FBXW7	PKMYT1		55198	HGNC:18242	ENSG00000136044	55294	HGNC:16712	ENSG00000109670	9088	HGNC:29650	ENSG00000127564				0	0	0.392041	0.372645	31.3728	0.0499292	-0.00464912	1.70868	1.8931	0	0	542.904	0.00739743	0.0791525	0	0	1	0	0.011767
Clinical_Trials	FBXW7_PKMYT1	APRT	FBXW7	PKMYT1		353	HGNC:626	ENSG00000198931	55294	HGNC:16712	ENSG00000109670	9088	HGNC:29650	ENSG00000127564				0	0	0.194213	0.416916	121.078	0.0620843	0.0388829	2.37162	2.43784	-0.0762889	0.321689	6561.16	0.0195062	0.174826	0	0	1	0.764007	0.0154006
Clinical_Trials	FBXW7_PKMYT1	APTX	FBXW7	PKMYT1		54840	HGNC:15984	ENSG00000137074	55294	HGNC:16712	ENSG00000109670	9088	HGNC:29650	ENSG00000127564				0	0	0.516634	0.436458	6.73938	0.00432097	0.0115739	5.67439	0.394694	4.04121	2.65692	9.43293	0.0152945	0.0187059	0	0	1	0	0.0025641
Clinical_Trials	FBXW7_PKMYT1	AQP1	FBXW7	PKMYT1		358	HGNC:633	ENSG00000240583	55294	HGNC:16712	ENSG00000109670	9088	HGNC:29650	ENSG00000127564				0	0	0.0561895	-0.317884	335.767	-0.00896202	-0.0601989	-0.0773298	1.87536	3.00482	0	196996	0.0118677	-0.0936453	0	0	1	0	0.0101208
Clinical_Trials	FBXW7_PKMYT1	AQP2	FBXW7	PKMYT1		359	HGNC:634	ENSG00000167580	55294	HGNC:16712	ENSG00000109670	9088	HGNC:29650	ENSG00000127564				0	0	0.09662	0.0904998	2.0337	-0.0175379	0.018998	0.266449	1.16955	3.2729	-0.199451	1287.81	0.0155387	0.0717493	0	0	1	0.169779	0
Clinical_Trials	FBXW7_PKMYT1	AQP3	FBXW7	PKMYT1		360	HGNC:636	ENSG00000165272	55294	HGNC:16712	ENSG00000109670	9088	HGNC:29650	ENSG00000127564				0	0	0.217019	0.252892	173.865	-0.0290329	0.0391627	1.05765	1.64152	3.7135	0	281563	0.0147536	-0.0305076	0	0	1	0	0.0112293
Clinical_Trials	FBXW7_PKMYT1	AQP4	FBXW7	PKMYT1		361	HGNC:637	ENSG00000171885	55294	HGNC:16712	ENSG00000109670	9088	HGNC:29650	ENSG00000127564				0	0	0.151355	-0.108097	28.4801	-0.0366863	-0.0489097	0	0	0	0	6040.63	0.0138847	-0.0635581	0	0	1	0	0
Clinical_Trials	FBXW7_PKMYT1	AQP5	FBXW7	PKMYT1		362	HGNC:638	ENSG00000161798	55294	HGNC:16712	ENSG00000109670	9088	HGNC:29650	ENSG00000127564				0	0	0.332797	0.277039	29.4433	-0.087273	-0.0232262	0.385497	0	3.25063	0	11874.8	0.0117544	0.0105153	0	0	1	0	0.0112525
Clinical_Trials	FBXW7_PKMYT1	AQP6	FBXW7	PKMYT1		363	HGNC:639	ENSG00000086159	55294	HGNC:16712	ENSG00000109670	9088	HGNC:29650	ENSG00000127564				0	0	0.218231	0.129559	0.89475	-0.05357	0.00596434	-3.05733	5.62562	1.69381	0	24.0199	0.015639	0.0772351	0	0	1	0	0.0958345
Clinical_Trials	FBXW7_PKMYT1	AQP7	FBXW7	PKMYT1		364	HGNC:640	ENSG00000165269	55294	HGNC:16712	ENSG00000109670	9088	HGNC:29650	ENSG00000127564				0	0	0.16082	-0.17462	18.3162	-0.0336307	-0.0131218	0	1.5729	1.7326	0	2239.63	0.041207	0.344792	0	0	1	11.545	0.00185185
Clinical_Trials	FBXW7_PKMYT1	AQP7B	FBXW7	PKMYT1		100509620	HGNC:53895	ENSG00000259916	55294	HGNC:16712	ENSG00000109670	9088	HGNC:29650	ENSG00000127564				0	0	0.0496512	-0.164721	1.099	0	0	0	0	0	0	19.1236	0	0	0	0	1	0	0
Clinical_Trials	FBXW7_PKMYT1	AQP8	FBXW7	PKMYT1		343	HGNC:642	ENSG00000103375	55294	HGNC:16712	ENSG00000109670	9088	HGNC:29650	ENSG00000127564				0	0	0.265956	0.155103	10.5035	-0.0291305	-0.00179777	0	0	1.76329	0	5718.96	0.0108736	-0.0437009	0	0	1	0	0.00208333
Clinical_Trials	FBXW7_PKMYT1	AQP9	FBXW7	PKMYT1		366	HGNC:643	ENSG00000103569	55294	HGNC:16712	ENSG00000109670	9088	HGNC:29650	ENSG00000127564				0	0	0.1046	0.227809	44.0791	0.00289187	-0.013462	0.900936	0.614874	1.17994	0	47321.8	0.0107611	0.0363057	0	0	1	0.0848896	0
Clinical_Trials	FBXW7_PKMYT1	AQP10	FBXW7	PKMYT1		89872	HGNC:16029	ENSG00000143595	55294	HGNC:16712	ENSG00000109670	9088	HGNC:29650	ENSG00000127564				0	0	0.0553453	0.165958	0.308499	0.0533921	-0.0186811	0.585449	0.877222	1.72802	0	2.02511	0.0167431	0.167432	0	0	1	0.339559	0.00975566
Clinical_Trials	FBXW7_PKMYT1	AQP11	FBXW7	PKMYT1		282679	HGNC:19940	ENSG00000178301	55294	HGNC:16712	ENSG00000109670	9088	HGNC:29650	ENSG00000127564				0	0	0.238883	0.190052	3.09885	0.0132412	-0.047128	1.32733	0	0	0	19.3887	0.0112573	-0.0915806	0	0	1	0	0.00494505
Clinical_Trials	FBXW7_PKMYT1	AQP12A	FBXW7	PKMYT1		375318	HGNC:19941	ENSG00000184945	55294	HGNC:16712	ENSG00000109670	9088	HGNC:29650	ENSG00000127564				0	0	-0.029796	0.0327852	0.534694	0	0	0	0	0	0	20.1098	0	0	0	0	1	0	0
Clinical_Trials	FBXW7_PKMYT1	AQP12B	FBXW7	PKMYT1		653437	HGNC:6096	ENSG00000185176	55294	HGNC:16712	ENSG00000109670	9088	HGNC:29650	ENSG00000127564				0	0	0.00119092	0.0444315	0.874646	0.0510233	0.0565068	1.45642	0	0	0	46.4041	0.0246171	0.159271	0	0	1	0.848896	0
Clinical_Trials	FBXW7_PKMYT1	AQR	FBXW7	PKMYT1		9716	HGNC:29513	ENSG00000021776	55294	HGNC:16712	ENSG00000109670	9088	HGNC:29650	ENSG00000127564				0	0	0.445243	0.314566	9.73854	-0.00214189	0.0579215	6.67884	0.876156	0.74771	0.470788	24.8933	0.0649165	1.56385	0	0	1	99.9151	0.0150046
Clinical_Trials	FBXW7_PKMYT1	AR	FBXW7	PKMYT1		367	HGNC:644	ENSG00000169083	55294	HGNC:16712	ENSG00000109670	9088	HGNC:29650	ENSG00000127564				0.304	0	0.0779966	-0.199061	5.48548	-0.0470822	-0.0297675	99.5382	0.824148	57.3827	4.16668	50.6524	0.0161044	-0.165053	0	0	1	0.169779	0.0205969
Clinical_Trials	FBXW7_PKMYT1	ARAF	FBXW7	PKMYT1		369	HGNC:646	ENSG00000078061	55294	HGNC:16712	ENSG00000109670	9088	HGNC:29650	ENSG00000127564				0.355	0	0.0612813	-0.113982	49.3717	0.0125704	0.0133692	94.8943	2.42645	15.0358	0.170326	534.278	0.0115336	-0.195827	0	0	1	0	0.0225838
Clinical_Trials	FBXW7_PKMYT1	ARAP1	FBXW7	PKMYT1		116985	HGNC:16925	ENSG00000186635	55294	HGNC:16712	ENSG00000109670	9088	HGNC:29650	ENSG00000127564				0	0	0.150176	0.276339	36.5482	0.0605617	0.010651	2.90666	2.43226	0.177792	0	1020.07	0.0150571	0.139797	0	0	1	0.169779	0.0025641
Clinical_Trials	FBXW7_PKMYT1	ARAP2	FBXW7	PKMYT1		116984	HGNC:16924	ENSG00000047365	55294	HGNC:16712	ENSG00000109670	9088	HGNC:29650	ENSG00000127564				0	0	0.50111	0.44606	6.35829	-0.0352102	0.0430427	6.19004	0	0	0	50.0015	0.0123692	-0.0565639	0	0	1	0	0.00196078
Clinical_Trials	FBXW7_PKMYT1	ARAP3	FBXW7	PKMYT1		64411	HGNC:24097	ENSG00000120318	55294	HGNC:16712	ENSG00000109670	9088	HGNC:29650	ENSG00000127564				0	0	0.0238999	-0.0724216	15.563	0.0318901	0.00916483	1.15021	2.06978	0	0	221.623	0.010159	0.01313	0	0	1	0	0.00277778
Clinical_Trials	FBXW7_PKMYT1	ARB2A	FBXW7	PKMYT1		83989	HGNC:25365	ENSG00000113391	55294	HGNC:16712	ENSG00000109670	9088	HGNC:29650	ENSG00000127564				0	0	0.293624	0.00502827	11.9124	0.0142632	0.0313189	2.25749	0	0.465524	0	43.45	0.0181705	-0.103217	0	0	1	0	0.00222222
Clinical_Trials	FBXW7_PKMYT1	ARC	FBXW7	PKMYT1		23237	HGNC:648	ENSG00000198576	55294	HGNC:16712	ENSG00000109670	9088	HGNC:29650	ENSG00000127564				0	0	0.391665	0.184478	9.77563	0.0468684	0.0275752	0.954632	0.807195	2.71317	0	1822.53	0.019875	-0.0989555	0	0	1	0	0.00208333
Clinical_Trials	FBXW7_PKMYT1	ARCN1	FBXW7	PKMYT1		372	HGNC:649	ENSG00000095139	55294	HGNC:16712	ENSG00000109670	9088	HGNC:29650	ENSG00000127564				0.292	0	0.216683	0.140463	76.4945	0.0724467	-0.031769	15.9606	8.55902	0.727717	-0.195235	1850.4	0.0860361	1.45385	1	0	1	99.8302	0.0730576
Clinical_Trials	FBXW7_PKMYT1	AREG	FBXW7	PKMYT1		374	HGNC:651	ENSG00000109321	55294	HGNC:16712	ENSG00000109670	9088	HGNC:29650	ENSG00000127564				0	0	0.0806003	0.164694	20.9524	0.0244028	0.000484633	0	1.07403	21.5258	-0.135907	2228.15	0.0141671	-0.0609795	0	0	1	0	0.00675876
Clinical_Trials	FBXW7_PKMYT1	AREL1	FBXW7	PKMYT1		9870	HGNC:20363	ENSG00000119682	55294	HGNC:16712	ENSG00000109670	9088	HGNC:29650	ENSG00000127564				0	0	0.425139	0.499029	14.5745	-0.00861557	-0.0235726	0.91604	1.87855	1.30858	0.615975	50.5621	0.0140971	0.0384661	0	0	1	0.0848896	0
Clinical_Trials	FBXW7_PKMYT1	ARF1	FBXW7	PKMYT1		375	HGNC:652	ENSG00000143761	55294	HGNC:16712	ENSG00000109670	9088	HGNC:29650	ENSG00000127564				0	0	0.161558	0.193506	268.344	0.0591133	0.0335915	15.0605	24.4678	1.37828	1.87134	10679.1	0.0923765	0.361967	0	0	1	17.2326	0.0485787
Clinical_Trials	FBXW7_PKMYT1	ARF3	FBXW7	PKMYT1		377	HGNC:654	ENSG00000134287	55294	HGNC:16712	ENSG00000109670	9088	HGNC:29650	ENSG00000127564				0	0	0.363402	0.379758	84.8579	-0.0279316	0.0301451	4.99931	0.722283	0.0863596	2.87729	3214.17	0.0134742	0.227914	0	0	1	0.594228	0.0107552
Clinical_Trials	FBXW7_PKMYT1	ARF4	FBXW7	PKMYT1		378	HGNC:655	ENSG00000168374	55294	HGNC:16712	ENSG00000109670	9088	HGNC:29650	ENSG00000127564				0	0	0.0764178	0.115038	134.8	-0.0133818	-0.0074027	16.2958	2.62546	0.103496	2.83323	8932.95	0.155933	0.688079	0	0	1	51.7827	0.0399432
Clinical_Trials	FBXW7_PKMYT1	ARF5	FBXW7	PKMYT1		381	HGNC:658	ENSG00000004059	55294	HGNC:16712	ENSG00000109670	9088	HGNC:29650	ENSG00000127564				0	0	0.502501	0.477224	172.112	0.0353345	0.0102212	4.88618	3.14987	-0.226267	2.7897	5095.74	0.00949089	-0.0263603	0	0	1	0	0.00961707
Clinical_Trials	FBXW7_PKMYT1	ARF6	FBXW7	PKMYT1		382	HGNC:659	ENSG00000165527	55294	HGNC:16712	ENSG00000109670	9088	HGNC:29650	ENSG00000127564				0	0	0.301532	0.441588	51.78	0.0294543	0.0239331	10.6535	8.8835	1.7992	0	1627.03	0.0540805	0.292669	0	0	1	8.57385	0.0309407
Clinical_Trials	FBXW7_PKMYT1	ARFGAP1	FBXW7	PKMYT1		55738	HGNC:15852	ENSG00000101199	55294	HGNC:16712	ENSG00000109670	9088	HGNC:29650	ENSG00000127564				0	0	0.380244	0.282618	48.9874	0.0592504	-0.00838175	7.89109	2.82716	-0.57103	3.01838	1025	0.0133854	-0.0268857	0	0	1	0	0.00175439
Clinical_Trials	FBXW7_PKMYT1	ARFGAP2	FBXW7	PKMYT1		84364	HGNC:13504	ENSG00000149182	55294	HGNC:16712	ENSG00000109670	9088	HGNC:29650	ENSG00000127564				0	0	0.520144	0.18392	68.2482	0.0337617	0.036978	5.32445	15.715	-1.10395	3.27864	701.669	0.018689	0.00163676	0	0	1	0.0848896	0.0321448
Clinical_Trials	FBXW7_PKMYT1	ARFGAP3	FBXW7	PKMYT1		26286	HGNC:661	ENSG00000242247	55294	HGNC:16712	ENSG00000109670	9088	HGNC:29650	ENSG00000127564				0	0	0.0771583	0.0563522	47.3736	-0.0558695	0.00608069	2.04008	23.2356	-0.276604	4.46966	846.348	0.0105515	-0.0421525	0	0	1	0	0.00789744
Clinical_Trials	FBXW7_PKMYT1	ARFGEF1	FBXW7	PKMYT1		10565	HGNC:15772	ENSG00000066777	55294	HGNC:16712	ENSG00000109670	9088	HGNC:29650	ENSG00000127564				0	0	0.417889	0.349752	14.2118	0.01984	-0.0335015	6.03403	6.25694	2.17877	0.365955	47.6167	0.0196897	0.0791861	0	0	1	0.254669	0.00846846
Clinical_Trials	FBXW7_PKMYT1	ARFGEF2	FBXW7	PKMYT1		10564	HGNC:15853	ENSG00000124198	55294	HGNC:16712	ENSG00000109670	9088	HGNC:29650	ENSG00000127564				0.405	0	0.371879	0.232235	16.145	-0.0162059	-0.0347759	2.67742	5.69901	42.6631	1.54952	83.1465	0.0143817	0.0711802	0	0	1	0.254669	0.0157313
Clinical_Trials	FBXW7_PKMYT1	ARFGEF3	FBXW7	PKMYT1		57221	HGNC:21213	ENSG00000112379	55294	HGNC:16712	ENSG00000109670	9088	HGNC:29650	ENSG00000127564				0	0	0.280644	0.176171	4.65581	0.0626452	-0.057159	1.01271	3.73229	0	0	80.8589	0.011661	-0.0926014	0	0	1	0	0.0154263
Clinical_Trials	FBXW7_PKMYT1	ARFIP1	FBXW7	PKMYT1		27236	HGNC:21496	ENSG00000164144	55294	HGNC:16712	ENSG00000109670	9088	HGNC:29650	ENSG00000127564				0.35	0	0.264156	0.144722	15.1293	0.0326576	-0.0369848	0.846875	7.66101	0.626609	0	70.662	0.0141978	-0.0445481	0	0	1	0	0.00835643
Clinical_Trials	FBXW7_PKMYT1	ARFIP2	FBXW7	PKMYT1		23647	HGNC:17160	ENSG00000132254	55294	HGNC:16712	ENSG00000109670	9088	HGNC:29650	ENSG00000127564				0	0	0.408284	0.405225	27.8105	0.0142462	-0.047356	0.630017	2.34094	1.21802	0.584279	201.651	0.0135668	-0.165809	0	0	1	0	0
Clinical_Trials	FBXW7_PKMYT1	ARFRP1	FBXW7	PKMYT1		10139	HGNC:662	ENSG00000101246	55294	HGNC:16712	ENSG00000109670	9088	HGNC:29650	ENSG00000127564				0	0	0.332509	0.183312	26.4021	-0.0251449	-0.155917	4.90851	1.9114	0	0	124.585	0.107465	0.737939	0	0	1	68.1664	0.0382345
Clinical_Trials	FBXW7_PKMYT1	ARG1	FBXW7	PKMYT1		383	HGNC:663	ENSG00000118520	55294	HGNC:16712	ENSG00000109670	9088	HGNC:29650	ENSG00000127564				0	0	0.184138	0.207729	27.5366	-0.0255026	0.0209932	11.327	0.635471	4.88473	-0.748621	10299.7	0.00925122	-0.182421	0	0	1	0	0.0203085
Clinical_Trials	FBXW7_PKMYT1	ARG2	FBXW7	PKMYT1		384	HGNC:664	ENSG00000081181	55294	HGNC:16712	ENSG00000109670	9088	HGNC:29650	ENSG00000127564				0	0	0.20633	0.103475	12.1879	-0.044274	0.121247	1.36506	0	1.55169	-0.384704	777.281	0.00705488	-0.0375148	0	0	1	0	0.00208333
Clinical_Trials	FBXW7_PKMYT1	ARGFX	FBXW7	PKMYT1		503582	HGNC:30146	ENSG00000186103	55294	HGNC:16712	ENSG00000109670	9088	HGNC:29650	ENSG00000127564				0	0	0.125354	0.0407345	0.0108877	0.0615867	-0.00880262	1.28999	0	0	0	0.00110466	0.0190031	0.00559247	0	0	1	0	0.00277778
Clinical_Trials	FBXW7_PKMYT1	ARGLU1	FBXW7	PKMYT1		55082	HGNC:25482	ENSG00000134884	55294	HGNC:16712	ENSG00000109670	9088	HGNC:29650	ENSG00000127564				0	0	0.428381	0.0759786	109.905	0.0323721	0.00325178	16.3234	0	1.53691	0.489492	4820.19	0.0464403	0.618941	0	0	1	49.9151	0.0343748
Clinical_Trials	FBXW7_PKMYT1	ARHGAP1	FBXW7	PKMYT1		392	HGNC:673	ENSG00000175220	55294	HGNC:16712	ENSG00000109670	9088	HGNC:29650	ENSG00000127564				0	0	0.143871	-0.0461328	92.7218	-0.0432631	-0.0487602	8.96681	40.0805	0.532334	0.844674	3804.64	0.0310907	0.014344	0	0	1	0.594228	0.042722
Clinical_Trials	FBXW7_PKMYT1	ARHGAP4	FBXW7	PKMYT1		393	HGNC:674	ENSG00000089820	55294	HGNC:16712	ENSG00000109670	9088	HGNC:29650	ENSG00000127564				0	0	0.0930103	0.267237	34.6293	0.00292326	0.0610664	2.25749	0.807195	0	0	3656.01	0.0164291	-0.0901756	0	0	1	0	0.0136277
Clinical_Trials	FBXW7_PKMYT1	ARHGAP5	FBXW7	PKMYT1		394	HGNC:675	ENSG00000100852	55294	HGNC:16712	ENSG00000109670	9088	HGNC:29650	ENSG00000127564				0	0	0.355302	0.0408495	12.0428	0.0473652	0.0394945	1.39229	2.23602	0.698325	0	54.8966	0.0203434	0.105291	0	0	1	0.169779	0.00277778
Clinical_Trials	FBXW7_PKMYT1	ARHGAP6	FBXW7	PKMYT1		395	HGNC:676	ENSG00000047648	55294	HGNC:16712	ENSG00000109670	9088	HGNC:29650	ENSG00000127564				0	0	0.127782	-0.292933	7.46489	-0.0267993	0.0169639	0.6	0	0	1.63808	64.233	0.0117434	-0.164072	0	0	1	0	0.00512821
Clinical_Trials	FBXW7_PKMYT1	ARHGAP8	FBXW7	PKMYT1		23779	HGNC:677	ENSG00000241484	55294	HGNC:16712	ENSG00000109670	9088	HGNC:29650	ENSG00000127564				0	0	0.229976	0.356805	5.68987	-0.00469841	-0.0352769	1.67534	0	0	0	108.34	0.00838924	-0.0312312	0	0	1	0	0
Clinical_Trials	FBXW7_PKMYT1	ARHGAP9	FBXW7	PKMYT1		64333	HGNC:14130	ENSG00000123329	55294	HGNC:16712	ENSG00000109670	9088	HGNC:29650	ENSG00000127564				0	0	0.121481	0.361617	24.0095	-0.000433957	-0.0336384	2.37939	1.44869	0.151721	0	5902.8	0.0211036	0.222704	0	0	1	1.6129	0.00512077
Clinical_Trials	FBXW7_PKMYT1	ARHGAP10	FBXW7	PKMYT1		79658	HGNC:26099	ENSG00000071205	55294	HGNC:16712	ENSG00000109670	9088	HGNC:29650	ENSG00000127564				0	0	0.122489	-0.251167	40.485	0.0135285	0.00444995	2.78186	0	1.00335	0	2095.97	0.00864068	-0.11653	0	0	1	0	0.00654762
Clinical_Trials	FBXW7_PKMYT1	ARHGAP11A	FBXW7	PKMYT1		9824	HGNC:15783	ENSG00000198826	55294	HGNC:16712	ENSG00000109670	9088	HGNC:29650	ENSG00000127564				0	0.175	0.270578	0.635036	2.92519	0.0266083	-0.0901445	5.1425	0.453141	3.35645	65.4182	61.9219	0.0316017	0.31788	0	0	1	6.70628	0.0415092
Clinical_Trials	FBXW7_PKMYT1	ARHGAP11B	FBXW7	PKMYT1		89839	HGNC:15782	ENSG00000285077	55294	HGNC:16712	ENSG00000109670	9088	HGNC:29650	ENSG00000127564				0	0	0.313142	0.587326	0.928837	0	0	1.91305	0.735096	1.35003	22.2122	3.56993	0	0	0	0	1	0	0.00452489
Clinical_Trials	FBXW7_PKMYT1	ARHGAP12	FBXW7	PKMYT1		94134	HGNC:16348	ENSG00000165322	55294	HGNC:16712	ENSG00000109670	9088	HGNC:29650	ENSG00000127564				0	0	0.402532	0.175199	16.8759	0.0721797	0.0128007	1.48685	1.14592	0	0	95.0077	0.0127938	-0.0386585	0	0	1	0	0
Clinical_Trials	FBXW7_PKMYT1	ARHGAP15	FBXW7	PKMYT1		55843	HGNC:21030	ENSG00000075884	55294	HGNC:16712	ENSG00000109670	9088	HGNC:29650	ENSG00000127564				0	0	0.0463277	0.0643575	6.15283	-0.0490032	-0.0023251	1.13346	0.877222	-0.188308	0	153.927	0.0101565	0.0315857	0	0	1	0	0
Clinical_Trials	FBXW7_PKMYT1	ARHGAP17	FBXW7	PKMYT1		55114	HGNC:18239	ENSG00000140750	55294	HGNC:16712	ENSG00000109670	9088	HGNC:29650	ENSG00000127564				0	0	0.32383	0.127894	39.9839	0.0157788	0.00910721	0	0.326232	-0.200522	0	695.68	0.0124189	-0.00788795	0	0	1	0	0.00238095
Clinical_Trials	FBXW7_PKMYT1	ARHGAP18	FBXW7	PKMYT1		93663	HGNC:21035	ENSG00000146376	55294	HGNC:16712	ENSG00000109670	9088	HGNC:29650	ENSG00000127564				0	0	0.0703604	0.209067	12.7136	0.0503169	-0.027064	2.38167	0	0	0	225.135	0.0111108	-0.09836	0	0	1	0	0.00285714
Clinical_Trials	FBXW7_PKMYT1	ARHGAP19	FBXW7	PKMYT1		84986	HGNC:23724	ENSG00000213390	55294	HGNC:16712	ENSG00000109670	9088	HGNC:29650	ENSG00000127564				0	0.205	0.387523	0.435282	10.8732	0.0586937	0.0873251	13.3824	0	0	0	330.3	0.0103415	0.046231	0	0	1	0.0848896	0.00498188
Clinical_Trials	FBXW7_PKMYT1	ARHGAP20	FBXW7	PKMYT1		57569	HGNC:18357	ENSG00000137727	55294	HGNC:16712	ENSG00000109670	9088	HGNC:29650	ENSG00000127564				0	0	0.339445	0.0362339	3.68022	0.021711	-0.0237802	6.68564	0.776609	1.60913	0	17.7189	0.00996146	-0.137698	0	0	1	0	0.00597148
Clinical_Trials	FBXW7_PKMYT1	ARHGAP21	FBXW7	PKMYT1		57584	HGNC:23725	ENSG00000107863	55294	HGNC:16712	ENSG00000109670	9088	HGNC:29650	ENSG00000127564				0	0	0.261724	-0.0402155	39.9236	0.140459	0.0613487	18.8402	2.17124	0.643545	0	1526.57	0.0229028	0.114027	0	0	1	0.339559	0.0461525
Clinical_Trials	FBXW7_PKMYT1	ARHGAP22	FBXW7	PKMYT1		58504	HGNC:30320	ENSG00000128805	55294	HGNC:16712	ENSG00000109670	9088	HGNC:29650	ENSG00000127564				0	0	0.237407	0.104114	3.60018	-0.0290761	0.033484	6.79236	0	0.291683	0	35.0846	0.00958031	-0.0207232	0	0	1	0	0.022178
Clinical_Trials	FBXW7_PKMYT1	ARHGAP23	FBXW7	PKMYT1		57636	HGNC:29293	ENSG00000275832	55294	HGNC:16712	ENSG00000109670	9088	HGNC:29650	ENSG00000127564				0	0	0.473701	0.215068	31.1263	0.0435947	0.0438317	7.20164	0.481657	0	0	567.867	0.0212303	0.147718	0	0	1	0.764007	0.0156681
Clinical_Trials	FBXW7_PKMYT1	ARHGAP24	FBXW7	PKMYT1		83478	HGNC:25361	ENSG00000138639	55294	HGNC:16712	ENSG00000109670	9088	HGNC:29650	ENSG00000127564				0	0	0.131801	-0.0463294	6.50207	0.00768656	0.0441182	48.1219	2.80271	-0.202613	0	35.1816	0.0108862	0.0721534	0	0	1	0.169779	0.0127239
Clinical_Trials	FBXW7_PKMYT1	ARHGAP25	FBXW7	PKMYT1		9938	HGNC:28951	ENSG00000163219	55294	HGNC:16712	ENSG00000109670	9088	HGNC:29650	ENSG00000127564				0	0	0.0647066	0.151099	8.04224	0.0057745	0.0101563	2.72298	0.548571	0	0	385.324	0.0105197	-0.0790068	0	0	1	0	0.00563492
Clinical_Trials	FBXW7_PKMYT1	ARHGAP26	FBXW7	PKMYT1		23092	HGNC:17073	ENSG00000145819	55294	HGNC:16712	ENSG00000109670	9088	HGNC:29650	ENSG00000127564				0	0	0.310046	0.179428	7.76721	0.0222221	-0.015545	2.58087	1.16955	2.71317	0	56.3981	0.0177573	-0.0273578	0	0	1	0.0848896	0
Clinical_Trials	FBXW7_PKMYT1	ARHGAP27	FBXW7	PKMYT1		201176	HGNC:31813	ENSG00000159314	55294	HGNC:16712	ENSG00000109670	9088	HGNC:29650	ENSG00000127564				0	0	0.252085	0.486792	22.6281	-0.0347094	-0.0398932	1.03703	1.1437	0	0	977.079	0.0219799	0.175697	0	0	1	1.01868	0.00208333
Clinical_Trials	FBXW7_PKMYT1	ARHGAP28	FBXW7	PKMYT1		79822	HGNC:25509	ENSG00000088756	55294	HGNC:16712	ENSG00000109670	9088	HGNC:29650	ENSG00000127564				0	0	0.291039	0.0328812	2.02994	-0.0150197	0.0250447	2.31253	0	0	0	25.0557	0.00899287	-0.0702052	0	0	1	0	0
Clinical_Trials	FBXW7_PKMYT1	ARHGAP29	FBXW7	PKMYT1		9411	HGNC:30207	ENSG00000137962	55294	HGNC:16712	ENSG00000109670	9088	HGNC:29650	ENSG00000127564				0	0.183	0.310276	-0.0642854	11.4029	0.116209	0.0829859	5.98816	1.16955	0.337114	0	116.303	0.0463734	0.278134	0	0	1	6.79117	0.0424887
Clinical_Trials	FBXW7_PKMYT1	ARHGAP30	FBXW7	PKMYT1		257106	HGNC:27414	ENSG00000186517	55294	HGNC:16712	ENSG00000109670	9088	HGNC:29650	ENSG00000127564				0	0	0.192828	0.421822	23.9161	-0.0243121	-0.0225476	4.6296	1.47744	0	0	3205.88	0.0152936	0.172412	0	0	1	0.424448	0.0116491
Clinical_Trials	FBXW7_PKMYT1	ARHGAP31	FBXW7	PKMYT1		57514	HGNC:29216	ENSG00000031081	55294	HGNC:16712	ENSG00000109670	9088	HGNC:29650	ENSG00000127564				0	0	0.295542	-0.0404823	10.639	0.0414128	-0.000564546	5.36206	0	0.661117	0	81.0125	0.0111334	0.0421823	0	0	1	0	0
Clinical_Trials	FBXW7_PKMYT1	ARHGAP32	FBXW7	PKMYT1		9743	HGNC:17399	ENSG00000134909	55294	HGNC:16712	ENSG00000109670	9088	HGNC:29650	ENSG00000127564				0	0	0.503853	0.320707	9.92813	0.045081	-0.0456568	7.62727	1.18188	0	0	81.1959	0.0113934	-0.0477675	0	0	1	0	0.00238095
Clinical_Trials	FBXW7_PKMYT1	ARHGAP33	FBXW7	PKMYT1		115703	HGNC:23085	ENSG00000004777	55294	HGNC:16712	ENSG00000109670	9088	HGNC:29650	ENSG00000127564				0	0	0.436699	0.198696	21.433	0.0268635	0.0622095	0.453401	1.22796	0	0.865021	386.07	0.0126962	0.0275969	0	0	1	0.0848896	0
Clinical_Trials	FBXW7_PKMYT1	ARHGAP35	FBXW7	PKMYT1		2909	HGNC:4591	ENSG00000160007	55294	HGNC:16712	ENSG00000109670	9088	HGNC:29650	ENSG00000127564				0.19	0	0.297626	0.0941833	24.8588	-0.0350175	0.0341129	5.78853	0.877047	5.84014	0	236.676	0.014937	-0.182954	0	0	1	0	0.0083198
Clinical_Trials	FBXW7_PKMYT1	ARHGAP36	FBXW7	PKMYT1		158763	HGNC:26388	ENSG00000147256	55294	HGNC:16712	ENSG00000109670	9088	HGNC:29650	ENSG00000127564				0	0	0.0840666	-0.0537122	7.15701	0.0212332	-0.0561851	8.6342	2.13917	0	1.82975	2201.79	0.00976688	-0.0914216	0	0	1	0	0.00552381
Clinical_Trials	FBXW7_PKMYT1	ARHGAP39	FBXW7	PKMYT1		80728	HGNC:29351	ENSG00000147799	55294	HGNC:16712	ENSG00000109670	9088	HGNC:29650	ENSG00000127564				0	0.202	0.459176	0.307488	10.5201	0.0421716	-0.0316916	11.0333	3.94761	0	0.89748	301.565	0.0129693	0.0422026	0	0	1	0	0.00444444
Clinical_Trials	FBXW7_PKMYT1	ARHGAP40	FBXW7	PKMYT1		343578	HGNC:16226	ENSG00000124143	55294	HGNC:16712	ENSG00000109670	9088	HGNC:29650	ENSG00000127564				0	0	0.31298	0.375834	5.99559	0	0	0.357208	0	0	0	544.139	0	0	0	0	1	0	0.0025641
Clinical_Trials	FBXW7_PKMYT1	ARHGAP42	FBXW7	PKMYT1		143872	HGNC:26545	ENSG00000165895	55294	HGNC:16712	ENSG00000109670	9088	HGNC:29650	ENSG00000127564				0	0	0.309771	-0.0866328	4.34677	0	0	0.995452	0	0	0	17.4422	0	0	0	0	1	0	0.0124396
Clinical_Trials	FBXW7_PKMYT1	ARHGAP44	FBXW7	PKMYT1		9912	HGNC:29096	ENSG00000006740	55294	HGNC:16712	ENSG00000109670	9088	HGNC:29650	ENSG00000127564				0	0	0.296033	-0.0274237	10.0018	0.0244921	-0.00797928	1.0585	1.6101	0	0	145.009	0.00870156	-0.088386	0	0	1	0	0.0031746
Clinical_Trials	FBXW7_PKMYT1	ARHGAP45	FBXW7	PKMYT1		23526	HGNC:17102	ENSG00000180448	55294	HGNC:16712	ENSG00000109670	9088	HGNC:29650	ENSG00000127564				0	0.183	0.158119	0.379693	28.23	0.00723544	-0.0691589	3.15905	0	0	0	4686.39	0.032758	0.0250068	0	0	1	2.03735	0.0163786
Clinical_Trials	FBXW7_PKMYT1	ARHGDIA	FBXW7	PKMYT1		396	HGNC:678	ENSG00000141522	55294	HGNC:16712	ENSG00000109670	9088	HGNC:29650	ENSG00000127564				0.364	0	0.131583	0.219088	215.639	0.0634123	-0.0207008	6.34488	0.955251	6.61379	-0.388411	14094.6	0.0271217	-0.0388582	1	0	1	0.594228	0.0447446
Clinical_Trials	FBXW7_PKMYT1	ARHGDIB	FBXW7	PKMYT1		397	HGNC:679	ENSG00000111348	55294	HGNC:16712	ENSG00000109670	9088	HGNC:29650	ENSG00000127564				0	0	0.00757405	0.129738	186.593	0.0744667	-0.0068296	0.167456	0	0.177792	0	222631	0.0118927	-0.0362554	0	0	1	0	0.00238095
Clinical_Trials	FBXW7_PKMYT1	ARHGDIG	FBXW7	PKMYT1		398	HGNC:680	ENSG00000242173	55294	HGNC:16712	ENSG00000109670	9088	HGNC:29650	ENSG00000127564				0	0	0.0429135	-0.12769	31.319	-0.0270836	0.0469863	0.68453	0.939881	0.215869	0	6463.98	0.010895	0.0891581	0	0	1	0.0848896	0
Clinical_Trials	FBXW7_PKMYT1	ARHGEF1	FBXW7	PKMYT1		9138	HGNC:681	ENSG00000076928	55294	HGNC:16712	ENSG00000109670	9088	HGNC:29650	ENSG00000127564				0.302	0	0.155448	0.275768	67.3175	-0.0346612	0.0234578	2.5527	1.24434	1.14561	0.79522	4665.65	0.0204441	0.00128268	1	0	1	0	0.0106692
Clinical_Trials	FBXW7_PKMYT1	ARHGEF2	FBXW7	PKMYT1		9181	HGNC:682	ENSG00000116584	55294	HGNC:16712	ENSG00000109670	9088	HGNC:29650	ENSG00000127564				0.302	0	0.199696	0.195225	38.3722	-0.0525813	0.0355657	15.1189	1.85985	1.63119	0.212942	724.543	0.0160266	0.14233	1	0	1	0.169779	0.0230908
Clinical_Trials	FBXW7_PKMYT1	ARHGEF3	FBXW7	PKMYT1		50650	HGNC:683	ENSG00000163947	55294	HGNC:16712	ENSG00000109670	9088	HGNC:29650	ENSG00000127564				0	0	0.443813	0.263619	11.6768	-0.0349328	-0.0417128	1.43434	0	0.718046	0	77.8831	0.00858771	-0.00321517	0	0	1	0	0
Clinical_Trials	FBXW7_PKMYT1	ARHGEF4	FBXW7	PKMYT1		50649	HGNC:684	ENSG00000136002	55294	HGNC:16712	ENSG00000109670	9088	HGNC:29650	ENSG00000127564				0	0.204	0.434497	0.163801	16.5052	-0.0199654	0.0305911	12.9932	2.12914	1.69381	0	508.414	0.0133064	0.0021146	0	0	1	0	0.00915234
Clinical_Trials	FBXW7_PKMYT1	ARHGEF5	FBXW7	PKMYT1		7984	HGNC:13209	ENSG00000050327	55294	HGNC:16712	ENSG00000109670	9088	HGNC:29650	ENSG00000127564				0	0	0.178013	0.259432	5.66652	0.0301868	-0.112122	6.49574	0.399106	0	0	66.6291	0.0356147	0.380434	0	0	1	13.5823	0.0147621
Clinical_Trials	FBXW7_PKMYT1	ARHGEF6	FBXW7	PKMYT1		9459	HGNC:685	ENSG00000129675	55294	HGNC:16712	ENSG00000109670	9088	HGNC:29650	ENSG00000127564				0	0	0.103499	-0.191123	22.402	-0.0743418	-0.037738	4.34097	0.354323	3.73999	0.589283	253.378	0.00701248	-0.116004	0	0	1	0	0.00238095
Clinical_Trials	FBXW7_PKMYT1	ARHGEF7	FBXW7	PKMYT1		8874	HGNC:15607	ENSG00000102606	55294	HGNC:16712	ENSG00000109670	9088	HGNC:29650	ENSG00000127564				0.316	0	0.583356	0.0960011	27.5444	-0.0427889	0.0559688	4.25886	0.276094	6.53351	0.172256	283.449	0.10308	0.254908	1	0	1	14.6859	0.0740127
Clinical_Trials	FBXW7_PKMYT1	ARHGEF9	FBXW7	PKMYT1		23229	HGNC:14561	ENSG00000131089	55294	HGNC:16712	ENSG00000109670	9088	HGNC:29650	ENSG00000127564				0	0.204	0.324949	-0.0286719	9.71285	0.047563	0.0367759	1.49594	0	0	0	112.467	0.00931368	0.0339257	0	0	1	0	0.00966611
Clinical_Trials	FBXW7_PKMYT1	ARHGEF10	FBXW7	PKMYT1		9639	HGNC:14103	ENSG00000104728	55294	HGNC:16712	ENSG00000109670	9088	HGNC:29650	ENSG00000127564				0.292	0	0.218038	-0.0657718	20.2982	0.0432686	-0.0196458	1.22682	0.956907	0.215869	0	606.992	0.0104843	-0.0909379	1	0	1	0	0.0139639
Clinical_Trials	FBXW7_PKMYT1	ARHGEF10L	FBXW7	PKMYT1		55160	HGNC:25540	ENSG00000074964	55294	HGNC:16712	ENSG00000109670	9088	HGNC:29650	ENSG00000127564				0	0	0.235909	-0.0900488	35.0418	-0.00441345	-0.0553686	16.1259	2.10898	0.32487	0	1257.01	0.0125372	0.0114891	0	0	1	0	0.0141211
Clinical_Trials	FBXW7_PKMYT1	ARHGEF11	FBXW7	PKMYT1		9826	HGNC:14580	ENSG00000132694	55294	HGNC:16712	ENSG00000109670	9088	HGNC:29650	ENSG00000127564				0	0	0.343799	0.135561	20.6485	-0.0485726	0.0287016	1.92142	1.99548	1.05521	0	128.417	0.0173334	0.258524	0	0	1	1.78268	0.00486111
Clinical_Trials	FBXW7_PKMYT1	ARHGEF12	FBXW7	PKMYT1		23365	HGNC:14193	ENSG00000196914	55294	HGNC:16712	ENSG00000109670	9088	HGNC:29650	ENSG00000127564				0	0	0.457084	0.0167844	36.8533	-0.0241965	-0.041333	1.15913	1.66197	3.47894	0.459569	385.033	0.0184139	0.00481889	0	0	1	0	0.00460317
Clinical_Trials	FBXW7_PKMYT1	ARHGEF15	FBXW7	PKMYT1		22899	HGNC:15590	ENSG00000198844	55294	HGNC:16712	ENSG00000109670	9088	HGNC:29650	ENSG00000127564				0	0	0.122915	-0.251308	16.3651	0.0220061	0.00310787	6.01213	0.571855	0.254254	0	581.777	0.00773697	-0.0306947	0	0	1	0	0.00720411
Clinical_Trials	FBXW7_PKMYT1	ARHGEF16	FBXW7	PKMYT1		27237	HGNC:15515	ENSG00000130762	55294	HGNC:16712	ENSG00000109670	9088	HGNC:29650	ENSG00000127564				0	0	0.226303	0.233131	9.40055	0.0478012	0.0113314	12.2857	0.332947	0	0.62726	224.332	0.0133609	0.0789321	0	0	1	0.169779	0.0025641
Clinical_Trials	FBXW7_PKMYT1	ARHGEF17	FBXW7	PKMYT1		9828	HGNC:21726	ENSG00000110237	55294	HGNC:16712	ENSG00000109670	9088	HGNC:29650	ENSG00000127564				0	0	0.16871	-0.247638	50.1471	-0.0057031	0.0360137	7.85645	0	0.215869	0	2454.98	0.0113313	0.067522	0	0	1	0.169779	0.010451
Clinical_Trials	FBXW7_PKMYT1	ARHGEF18	FBXW7	PKMYT1		23370	HGNC:17090	ENSG00000104880	55294	HGNC:16712	ENSG00000109670	9088	HGNC:29650	ENSG00000127564				0	0	0.233393	0.428685	16.5808	-0.00700392	0.00317701	4.94021	0.709889	3.54206	0	117.827	0.0113345	-0.011116	0	0	1	0	0
Clinical_Trials	FBXW7_PKMYT1	ARHGEF19	FBXW7	PKMYT1		128272	HGNC:26604	ENSG00000142632	55294	HGNC:16712	ENSG00000109670	9088	HGNC:29650	ENSG00000127564				0	0	0.201412	0.247536	10.6124	-0.0228824	0.0159432	4.45293	1.28776	0.291683	0	189.945	0.0112942	-0.00291669	0	0	1	0	0.00285714
Clinical_Trials	FBXW7_PKMYT1	ARHGEF25	FBXW7	PKMYT1		115557	HGNC:30275	ENSG00000240771	55294	HGNC:16712	ENSG00000109670	9088	HGNC:29650	ENSG00000127564				0	0	0.248638	-0.167019	58.4646	-0.080018	-0.0302347	4.26627	0	-0.599643	-0.376013	4583.31	0.0210364	0.0995395	0	0	1	0.594228	0.00434174
Clinical_Trials	FBXW7_PKMYT1	ARHGEF26	FBXW7	PKMYT1		26084	HGNC:24490	ENSG00000114790	55294	HGNC:16712	ENSG00000109670	9088	HGNC:29650	ENSG00000127564				0	0	0.219008	-0.110081	18.2299	-0.0653486	0.0144897	3.17909	0	0	0	529.731	0.0136671	-0.0126144	0	0	1	0.254669	0
Clinical_Trials	FBXW7_PKMYT1	ARHGEF28	FBXW7	PKMYT1		64283	HGNC:30322	ENSG00000214944	55294	HGNC:16712	ENSG00000109670	9088	HGNC:29650	ENSG00000127564				0	0	0.230304	0.124081	8.45203	-0.0175901	0.0283987	6.34746	0	0.183253	0	90.0276	0.0157208	0.113641	0	0	1	0.0848896	0
Clinical_Trials	FBXW7_PKMYT1	ARHGEF33	FBXW7	PKMYT1		100271715	HGNC:37252	ENSG00000214694	55294	HGNC:16712	ENSG00000109670	9088	HGNC:29650	ENSG00000127564				0	0	0.326709	0.00719612	1.31183	-0.00534917	-0.0152002	0.756014	0	-0.202613	0	10.9386	0.0177747	0.0965177	0	0	1	0.169779	0.00661172
Clinical_Trials	FBXW7_PKMYT1	ARHGEF35	FBXW7	PKMYT1		445328	HGNC:33846	ENSG00000213214	55294	HGNC:16712	ENSG00000109670	9088	HGNC:29650	ENSG00000127564				0	0	0.138917	0.23725	2.27577	0.0480094	-0.0456083	0	0	0	0	14.6557	0.0185182	0.0274775	0	0	1	0.191755	0
Clinical_Trials	FBXW7_PKMYT1	ARHGEF37	FBXW7	PKMYT1		389337	HGNC:34430	ENSG00000183111	55294	HGNC:16712	ENSG00000109670	9088	HGNC:29650	ENSG00000127564				0	0.153	0.300066	-0.0258238	21.4703	0.0160746	0.0608886	4.16905	0	0	0	694.004	0.00686058	-0.0922543	0	0	1	0	0.00714286
Clinical_Trials	FBXW7_PKMYT1	ARHGEF38	FBXW7	PKMYT1		54848	HGNC:25968	ENSG00000236699	55294	HGNC:16712	ENSG00000109670	9088	HGNC:29650	ENSG00000127564				0	0.153	0.244895	0.303554	0.823064	-0.0280257	0.0382775	1.69638	0	0.272105	0	5.81898	0.0102684	0.0795082	0	0	1	0	0.00277778
Clinical_Trials	FBXW7_PKMYT1	ARHGEF39	FBXW7	PKMYT1		84904	HGNC:25909	ENSG00000137135	55294	HGNC:16712	ENSG00000109670	9088	HGNC:29650	ENSG00000127564				0	0.17	0.182597	0.10852	4.01036	-0.00255741	0.00698204	3.66594	0	0	0.888127	25.6219	0.0125186	0.0311492	0	0	1	0.0848896	0.00439045
Clinical_Trials	FBXW7_PKMYT1	ARHGEF40	FBXW7	PKMYT1		55701	HGNC:25516	ENSG00000165801	55294	HGNC:16712	ENSG00000109670	9088	HGNC:29650	ENSG00000127564				0	0	-0.0104155	-0.0671749	34.7606	0.0231749	-0.0130707	2.08049	1.18169	0.427119	0	943.723	0.0162949	0.0639959	0	0	1	0	0
Clinical_Trials	FBXW7_PKMYT1	ARID1A	FBXW7	PKMYT1		8289	HGNC:11110	ENSG00000117713	55294	HGNC:16712	ENSG00000109670	9088	HGNC:29650	ENSG00000127564				0.643	0	0.447073	0.286535	24.5419	0.0684375	-0.0762866	14.2744	1.21237	84.1177	2.75131	147.829	0.0793326	0.23617	0	0	1	10.6961	0.0846541
Clinical_Trials	FBXW7_PKMYT1	ARID1B	FBXW7	PKMYT1		57492	HGNC:18040	ENSG00000049618	55294	HGNC:16712	ENSG00000109670	9088	HGNC:29650	ENSG00000127564				0.324	0	0.51621	0.0769706	7.49325	0.0654865	-0.0509738	7.2833	1.59812	36.2452	0.983593	15.8641	0.0362085	0.0102739	0	0	1	1.6129	0.0532013
Clinical_Trials	FBXW7_PKMYT1	ARID2	FBXW7	PKMYT1		196528	HGNC:18037	ENSG00000189079	55294	HGNC:16712	ENSG00000109670	9088	HGNC:29650	ENSG00000127564				0.41	0	0.51215	0.222376	8.1163	-0.031373	0.0443636	7.7111	1.11693	29.1091	2.04905	25.229	0.0625626	0.355622	0	0	1	15.365	0.0506395
Clinical_Trials	FBXW7_PKMYT1	ARID3A	FBXW7	PKMYT1		1820	HGNC:3031	ENSG00000116017	55294	HGNC:16712	ENSG00000109670	9088	HGNC:29650	ENSG00000127564				0	0	0.250365	0.514618	5.79237	0.00918194	-0.00687772	5.4872	0.711235	4.07024	1.30483	61.1011	0.0189466	0.0268471	0	0	1	0.339559	0.00707792
Clinical_Trials	FBXW7_PKMYT1	ARID3B	FBXW7	PKMYT1		10620	HGNC:14350	ENSG00000179361	55294	HGNC:16712	ENSG00000109670	9088	HGNC:29650	ENSG00000127564				0	0	0.216208	0.425256	8.08348	0.00358307	-0.0384069	5.44	0.27874	2.74728	0	115.172	0.0234295	0.11998	0	0	1	0.594228	0.0332732
Clinical_Trials	FBXW7_PKMYT1	ARID3C	FBXW7	PKMYT1		138715	HGNC:21209	ENSG00000205143	55294	HGNC:16712	ENSG00000109670	9088	HGNC:29650	ENSG00000127564				0	0	0.488583	0.319285	0.503356	-0.0135788	0.00218631	0	1.22796	1.55103	0	1.66607	0.0160599	0.0387634	0	0	1	0	0.00208333
Clinical_Trials	FBXW7_PKMYT1	ARID4A	FBXW7	PKMYT1		5926	HGNC:9885	ENSG00000032219	55294	HGNC:16712	ENSG00000109670	9088	HGNC:29650	ENSG00000127564				0.156	0	0.473488	0.131269	10.7925	0.0650306	0.093161	5.64643	2.96018	4.50013	-0.388229	33.2046	0.0241193	0.0222845	0	0	1	0.254669	0.03824
Clinical_Trials	FBXW7_PKMYT1	ARID4B	FBXW7	PKMYT1		51742	HGNC:15550	ENSG00000054267	55294	HGNC:16712	ENSG00000109670	9088	HGNC:29650	ENSG00000127564				0.381	0	0.438536	0.158062	17.7615	0.0552844	0.00890355	15.9263	0.434284	5.78924	0	91.0006	0.0420486	0.241056	1	0	1	4.66893	0.0413526
Clinical_Trials	FBXW7_PKMYT1	ARID5A	FBXW7	PKMYT1		10865	HGNC:17361	ENSG00000196843	55294	HGNC:16712	ENSG00000109670	9088	HGNC:29650	ENSG00000127564				0	0	0.0647251	-0.141495	59.3047	-0.0250835	0.0107332	0	1.91931	1.52419	0.69018	6140.53	0.0214738	0.256264	0	0	1	1.52801	0
Clinical_Trials	FBXW7_PKMYT1	ARID5B	FBXW7	PKMYT1		84159	HGNC:17362	ENSG00000150347	55294	HGNC:16712	ENSG00000109670	9088	HGNC:29650	ENSG00000127564				0.314	0	0.215585	-0.169735	26.4879	0.0164083	0.0383508	3.17297	2.05071	8.60175	0	723.367	0.0214722	0.00783929	0	0	1	0.424448	0.0115936
Clinical_Trials	FBXW7_PKMYT1	ARIH1	FBXW7	PKMYT1		25820	HGNC:689	ENSG00000166233	55294	HGNC:16712	ENSG00000109670	9088	HGNC:29650	ENSG00000127564				0.603	0	0.515243	0.0658447	9.77441	0.0701396	0.104088	13.6658	0.163624	28.06	2.17937	21.2808	0.130627	1.4	1	0	1	98.1324	0.0432567
Clinical_Trials	FBXW7_PKMYT1	ARIH2	FBXW7	PKMYT1		10425	HGNC:690	ENSG00000177479	55294	HGNC:16712	ENSG00000109670	9088	HGNC:29650	ENSG00000127564				0.152	0	0.283352	-0.0734321	29.0923	0.128021	-0.0208081	72.8728	0	4.28582	0.44184	159.128	0.0438763	-0.0531935	0	0	1	0.254669	0.127354
Clinical_Trials	FBXW7_PKMYT1	ARK2C	FBXW7	PKMYT1		494470	HGNC:31696	ENSG00000141622	55294	HGNC:16712	ENSG00000109670	9088	HGNC:29650	ENSG00000127564				0	0	0.433555	0.218223	1.71332	-0.0393512	-0.0402678	1.77952	0	4.01854	0	9.4027	0.0145694	-0.0614532	0	0	1	0	0.00185185
Clinical_Trials	FBXW7_PKMYT1	ARK2N	FBXW7	PKMYT1		147339	HGNC:28172	ENSG00000152242	55294	HGNC:16712	ENSG00000109670	9088	HGNC:29650	ENSG00000127564				0	0	0.566688	0.205095	12.8573	-0.0115369	-0.052942	7.76518	1.36621	0.486871	0	57.4368	0.0112872	0.033406	0	0	1	0.0848896	0.00525253
Clinical_Trials	FBXW7_PKMYT1	ARL1	FBXW7	PKMYT1		400	HGNC:692	ENSG00000120805	55294	HGNC:16712	ENSG00000109670	9088	HGNC:29650	ENSG00000127564				0	0	0.186582	0.00614365	31.8643	-0.0310062	-0.0904889	7.24381	2.76643	0.366728	0	271.824	0.0289521	0.215536	0	0	1	1.95246	0.013495
Clinical_Trials	FBXW7_PKMYT1	ARL2	FBXW7	PKMYT1		402	HGNC:693	ENSG00000213465	55294	HGNC:16712	ENSG00000109670	9088	HGNC:29650	ENSG00000127564				0	0	0.19641	-0.16283	180.401	-0.0641696	-0.0290252	5.24376	0.974274	0.876921	0	8787.73	0.103606	1.61712	0	0	1	99.236	0.0640615
Clinical_Trials	FBXW7_PKMYT1	ARL2BP	FBXW7	PKMYT1		23568	HGNC:17146	ENSG00000102931	55294	HGNC:16712	ENSG00000109670	9088	HGNC:29650	ENSG00000127564				0	0	0.29157	0.184438	9.49691	0.0518624	-0.113676	2.09017	0	0.254254	0.62726	40.6909	0.0152487	0.0733941	0	0	1	0.169779	0.00973138
Clinical_Trials	FBXW7_PKMYT1	ARL3	FBXW7	PKMYT1		403	HGNC:694	ENSG00000138175	55294	HGNC:16712	ENSG00000109670	9088	HGNC:29650	ENSG00000127564				0	0	0.313396	0.0388707	21.0318	0.0644928	0.0493006	3.18494	0	-0.0961723	-0.189545	192.341	0.0123444	-0.0819933	0	0	1	0	0.00208333
Clinical_Trials	FBXW7_PKMYT1	ARL4A	FBXW7	PKMYT1		10124	HGNC:695	ENSG00000122644	55294	HGNC:16712	ENSG00000109670	9088	HGNC:29650	ENSG00000127564				0	0	0.384646	0.319678	17.6888	-0.0138763	0.0090774	1.43434	0	0.939593	0	548.292	0.0224515	0.0563278	0	0	1	0.339559	0.00485934
Clinical_Trials	FBXW7_PKMYT1	ARL4C	FBXW7	PKMYT1		10123	HGNC:698	ENSG00000188042	55294	HGNC:16712	ENSG00000109670	9088	HGNC:29650	ENSG00000127564				0	0	0.474411	0.490297	21.4853	0.0164545	0.0108353	0.165819	1.20475	0.281663	0	860.946	0.0176427	-0.025205	0	0	1	0.0848896	0.00222222
Clinical_Trials	FBXW7_PKMYT1	ARL4D	FBXW7	PKMYT1		379	HGNC:656	ENSG00000175906	55294	HGNC:16712	ENSG00000109670	9088	HGNC:29650	ENSG00000127564				0	0	0.355372	0.201892	31.1364	-0.0320224	0.0135993	19.8534	0	0	0	1370.9	0.0200306	0.22433	0	0	1	1.52931	0
Clinical_Trials	FBXW7_PKMYT1	ARL5A	FBXW7	PKMYT1		26225	HGNC:696	ENSG00000162980	55294	HGNC:16712	ENSG00000109670	9088	HGNC:29650	ENSG00000127564				0	0	0.382842	0.061197	13.7022	-0.0411642	-0.0194449	3.51296	3.70624	0.427119	0	61.1983	0.0150416	-0.0577869	0	0	1	0	0
Clinical_Trials	FBXW7_PKMYT1	ARL5B	FBXW7	PKMYT1		221079	HGNC:23052	ENSG00000165997	55294	HGNC:16712	ENSG00000109670	9088	HGNC:29650	ENSG00000127564				0	0	0.396384	0.19915	10.1077	-0.00974229	-0.0795534	1.35902	1.27355	1.53691	0	77.6137	0.0125104	0.00745881	0	0	1	0	0
Clinical_Trials	FBXW7_PKMYT1	ARL5C	FBXW7	PKMYT1		390790	HGNC:31111	ENSG00000141748	55294	HGNC:16712	ENSG00000109670	9088	HGNC:29650	ENSG00000127564				0	0	0.0603801	-0.133512	0.0735115	-0.036493	0.0297157	0	0	0	0	0.0252885	0.0146435	0.184454	0	0	1	0.594228	0.00523077
Clinical_Trials	FBXW7_PKMYT1	ARL6	FBXW7	PKMYT1		84100	HGNC:13210	ENSG00000113966	55294	HGNC:16712	ENSG00000109670	9088	HGNC:29650	ENSG00000127564				0	0	0.403131	0.122509	3.86964	-0.0551334	0.061133	7.47271	0.675192	0	0	7.72002	0.012398	-0.0904188	0	0	1	0	0.00879412
Clinical_Trials	FBXW7_PKMYT1	ARL6IP1	FBXW7	PKMYT1		23204	HGNC:697	ENSG00000170540	55294	HGNC:16712	ENSG00000109670	9088	HGNC:29650	ENSG00000127564				0	0	0.335009	0.35512	122.576	0.0559527	0.0107809	1.05845	7.85561	1.42523	-0.569446	9611.93	0.00988375	0.069966	1	0	1	0	0.00434174
Clinical_Trials	FBXW7_PKMYT1	ARL6IP4	FBXW7	PKMYT1		51329	HGNC:18076	ENSG00000182196	55294	HGNC:16712	ENSG00000109670	9088	HGNC:29650	ENSG00000127564				0	0	0.243302	0.00268638	282.995	0	0	5.0517	0	0.8821	0	12284	0	0	0	0	1	0	0.0251351
Clinical_Trials	FBXW7_PKMYT1	ARL6IP5	FBXW7	PKMYT1		10550	HGNC:16937	ENSG00000144746	55294	HGNC:16712	ENSG00000109670	9088	HGNC:29650	ENSG00000127564				0	0	0.0716868	-0.135206	117.294	-0.0366509	-0.00567377	7.82674	35.4673	0.855393	0.70428	4791.31	0.0136907	-0.00629185	0	0	1	0	0.00208333
Clinical_Trials	FBXW7_PKMYT1	ARL6IP6	FBXW7	PKMYT1		151188	HGNC:24048	ENSG00000177917	55294	HGNC:16712	ENSG00000109670	9088	HGNC:29650	ENSG00000127564				0	0	0.424458	0.393265	6.36728	0.0222003	-0.0263638	2.03598	2.75675	0	0	14.8637	0.0147559	0.0926065	0	0	1	0.0848896	0.00208333
Clinical_Trials	FBXW7_PKMYT1	ARL8A	FBXW7	PKMYT1		127829	HGNC:25192	ENSG00000143862	55294	HGNC:16712	ENSG00000109670	9088	HGNC:29650	ENSG00000127564				0	0	0.273735	0.0511206	67.8656	0.0690252	-0.0573012	6.62419	0.332947	0.230259	0.594505	1280.7	0.0141438	0.0418593	0	0	1	0.0848896	0.00946154
Clinical_Trials	FBXW7_PKMYT1	ARL8B	FBXW7	PKMYT1		55207	HGNC:25564	ENSG00000134108	55294	HGNC:16712	ENSG00000109670	9088	HGNC:29650	ENSG00000127564				0	0	0.497294	0.200439	72.7312	0.0121889	-0.11512	4.35376	6.09283	0.651207	0	1249.23	0.028348	0.23269	0	0	1	2.54669	0.0232207
Clinical_Trials	FBXW7_PKMYT1	ARL9	FBXW7	PKMYT1		132946	HGNC:23592	ENSG00000196503	55294	HGNC:16712	ENSG00000109670	9088	HGNC:29650	ENSG00000127564				0	0	0.397842	0.25732	1.0047	0.024728	0.012886	0	0	0.591666	0	5.33947	0.00996077	0.0406801	0	0	1	0.0848896	0
Clinical_Trials	FBXW7_PKMYT1	ARL10	FBXW7	PKMYT1		285598	HGNC:22042	ENSG00000175414	55294	HGNC:16712	ENSG00000109670	9088	HGNC:29650	ENSG00000127564				0	0	0.478868	0.062148	4.87475	-0.0531175	0.0669705	13.0885	1.41882	1.155	0	11.9209	0.0309451	0.19876	0	0	1	2.37691	0.0109715
Clinical_Trials	FBXW7_PKMYT1	ARL11	FBXW7	PKMYT1		115761	HGNC:24046	ENSG00000152213	55294	HGNC:16712	ENSG00000109670	9088	HGNC:29650	ENSG00000127564				0	0	0.0071564	0.344939	1.97395	-0.00897385	0.00387015	3.10773	1.467	0.910129	1.76033	45.0206	0.00943413	0.114866	0	0	1	0	0.00772283
Clinical_Trials	FBXW7_PKMYT1	ARL13A	FBXW7	PKMYT1		392509	HGNC:31709	ENSG00000174225	55294	HGNC:16712	ENSG00000109670	9088	HGNC:29650	ENSG00000127564				0	0	0.398448	0.208204	0.516	0.00245991	-0.0614485	0	0	0	0	7.54212	0.00701321	-0.0914616	0	0	1	0	0.00227932
Clinical_Trials	FBXW7_PKMYT1	ARL13B	FBXW7	PKMYT1		200894	HGNC:25419	ENSG00000169379	55294	HGNC:16712	ENSG00000109670	9088	HGNC:29650	ENSG00000127564				0	0	0.277179	0.0196333	5.1543	-0.0150337	0.0339688	-0.64278	2.8563	0.886972	0.359819	13.8252	0.0195109	0.0117939	0	0	1	0	0.0025641
Clinical_Trials	FBXW7_PKMYT1	ARL14	FBXW7	PKMYT1		80117	HGNC:22974	ENSG00000179674	55294	HGNC:16712	ENSG00000109670	9088	HGNC:29650	ENSG00000127564				0	0	0.00274021	0.27273	1.86121	-0.029349	0.0466126	0.299399	0.739322	0	0	261.72	0.0116873	-0.0388602	0	0	1	0	0.00222222
Clinical_Trials	FBXW7_PKMYT1	ARL14EP	FBXW7	PKMYT1		120534	HGNC:26798	ENSG00000152219	55294	HGNC:16712	ENSG00000109670	9088	HGNC:29650	ENSG00000127564				0	0	0.344369	0.0540649	9.24175	0.0602965	0.0129234	6.03956	0.722267	0	0	21.7296	0.016455	-0.0862412	0	0	1	0	0.00712418
Clinical_Trials	FBXW7_PKMYT1	ARL14EPL	FBXW7	PKMYT1		644100	HGNC:44201	ENSG00000268223	55294	HGNC:16712	ENSG00000109670	9088	HGNC:29650	ENSG00000127564				0	0	0.0561557	0.0750973	0.0440953	-0.0183501	0.0581201	0	0	0	0	0.0135085	0.0120306	-0.036015	0	0	1	0	0
Clinical_Trials	FBXW7_PKMYT1	ARL15	FBXW7	PKMYT1		54622	HGNC:25945	ENSG00000185305	55294	HGNC:16712	ENSG00000109670	9088	HGNC:29650	ENSG00000127564				0	0	0.438441	0.179593	10.1485	0.013384	-0.0591605	0.748006	0	0	0	42.8034	0.0153248	0.0167378	0	0	1	0.0848896	0
Clinical_Trials	FBXW7_PKMYT1	ARL16	FBXW7	PKMYT1		339231	HGNC:27902	ENSG00000214087	55294	HGNC:16712	ENSG00000109670	9088	HGNC:29650	ENSG00000127564				0	0	0.373226	0.244697	40.7085	0.0588571	-0.0778747	5.24376	0	0	0	316.527	0.0207601	0.134376	0	0	1	0.286533	0.00238095
Clinical_Trials	FBXW7_PKMYT1	ARL17A	FBXW7	PKMYT1		51326	HGNC:24096	ENSG00000185829	55294	HGNC:16712	ENSG00000109670	9088	HGNC:29650	ENSG00000127564				0	0	0.43064	0.196153	1.5284	0	0	0.269446	2.29213	0	0	1.29161	0	0	0	0	1	0	0
Clinical_Trials	FBXW7_PKMYT1	ARL17B	FBXW7	PKMYT1		100506084	HGNC:32387	ENSG00000228696	55294	HGNC:16712	ENSG00000109670	9088	HGNC:29650	ENSG00000127564				0	0	0.387189	0.104019	0.57518	0	0	0	0	0	0	0.261396	0	0	0	0	1	0	0
Clinical_Trials	FBXW7_PKMYT1	ARMC1	FBXW7	PKMYT1		55156	HGNC:17684	ENSG00000104442	55294	HGNC:16712	ENSG00000109670	9088	HGNC:29650	ENSG00000127564				0	0	0.278898	0.0109292	18.6233	0.0098962	0.0213822	0.256912	0	0	0	90.5527	0.015456	-0.0644015	0	0	1	0	0.00196078
Clinical_Trials	FBXW7_PKMYT1	ARMC2	FBXW7	PKMYT1		84071	HGNC:23045	ENSG00000118690	55294	HGNC:16712	ENSG00000109670	9088	HGNC:29650	ENSG00000127564				0	0	0.252938	-0.0116462	3.23359	0.0461654	0.141655	3.01439	0	-0.201204	0	17.1985	0.0112222	-0.0284251	0	0	1	0	0.00978836
Clinical_Trials	FBXW7_PKMYT1	ARMC3	FBXW7	PKMYT1		219681	HGNC:30964	ENSG00000165309	55294	HGNC:16712	ENSG00000109670	9088	HGNC:29650	ENSG00000127564				0	0	0.0598173	0.099381	0.870064	0.0554211	0.0209696	0.669184	0	-0.557321	0	19.8975	0.00885871	-0.152093	0	0	1	0	0
Clinical_Trials	FBXW7_PKMYT1	ARMC5	FBXW7	PKMYT1		79798	HGNC:25781	ENSG00000140691	55294	HGNC:16712	ENSG00000109670	9088	HGNC:29650	ENSG00000127564				0	0	0.402203	0.237359	10.7813	0.0314065	0.00281504	35.8491	0.417532	0.910129	0	36.1992	0.0722012	0.350587	0	0	1	15.1952	0.0347649
Clinical_Trials	FBXW7_PKMYT1	ARMC6	FBXW7	PKMYT1		93436	HGNC:25049	ENSG00000105676	55294	HGNC:16712	ENSG00000109670	9088	HGNC:29650	ENSG00000127564				0	0	0.355071	0.442337	13.8881	0.0295865	0.0962245	3.90745	1.80212	0	0	60.2294	0.0232845	0.242291	0	0	1	1.52801	0.00766954
Clinical_Trials	FBXW7_PKMYT1	ARMC7	FBXW7	PKMYT1		79637	HGNC:26168	ENSG00000125449	55294	HGNC:16712	ENSG00000109670	9088	HGNC:29650	ENSG00000127564				0	0	0.387839	0.470642	10.3313	-0.0375909	-0.0249051	0.368259	0.377762	0.42047	0.448178	36.6141	0.142499	1.33703	0	0	1	96.8591	0.0346409
Clinical_Trials	FBXW7_PKMYT1	ARMC8	FBXW7	PKMYT1		25852	HGNC:24999	ENSG00000114098	55294	HGNC:16712	ENSG00000109670	9088	HGNC:29650	ENSG00000127564				0	0	0.327606	-0.0223252	15.9471	0.0117214	0.0470709	9.1888	1.71269	0.523301	0	91.1436	0.0132069	0.0100507	0	0	1	0	0.00550528
Clinical_Trials	FBXW7_PKMYT1	ARMC9	FBXW7	PKMYT1		80210	HGNC:20730	ENSG00000135931	55294	HGNC:16712	ENSG00000109670	9088	HGNC:29650	ENSG00000127564				0	0	0.151468	0.0203445	4.00412	0.0382957	0.023927	0.236393	0	0	0	25.747	0.0135717	0.00565608	0	0	1	0	0.00185185
Clinical_Trials	FBXW7_PKMYT1	ARMC10	FBXW7	PKMYT1		83787	HGNC:21706	ENSG00000170632	55294	HGNC:16712	ENSG00000109670	9088	HGNC:29650	ENSG00000127564				0	0	0.375046	0.0684589	20.3181	0.00549141	-0.019944	0.722505	2.88819	0.624365	0	91.2559	0.0185521	0.277395	0	0	1	1.69779	0.0030303
Clinical_Trials	FBXW7_PKMYT1	ARMC12	FBXW7	PKMYT1		221481	HGNC:21099	ENSG00000157343	55294	HGNC:16712	ENSG00000109670	9088	HGNC:29650	ENSG00000127564				0	0	0.0898315	0.0837347	5.50299	0.072894	0.072091	9.52641	2.21378	0.509896	0	374.683	0.0123365	-0.0249952	0	0	1	0	0.00277778
Clinical_Trials	FBXW7_PKMYT1	ARMCX1	FBXW7	PKMYT1		51309	HGNC:18073	ENSG00000126947	55294	HGNC:16712	ENSG00000109670	9088	HGNC:29650	ENSG00000127564				0	0	0.174841	-0.249053	35.077	-0.0801381	0.0131356	1.77952	0	0	0	611.226	0.00907969	-0.058267	0	0	1	0	0.0146203
Clinical_Trials	FBXW7_PKMYT1	ARMCX2	FBXW7	PKMYT1		9823	HGNC:16869	ENSG00000184867	55294	HGNC:16712	ENSG00000109670	9088	HGNC:29650	ENSG00000127564				0	0	0.14605	-0.080447	28.0231	-0.0374825	-0.0822573	2.10949	0.776609	0	0	641.091	0.00962643	-0.0754353	0	0	1	0	0.0133924
Clinical_Trials	FBXW7_PKMYT1	ARMCX3	FBXW7	PKMYT1		51566	HGNC:24065	ENSG00000102401	55294	HGNC:16712	ENSG00000109670	9088	HGNC:29650	ENSG00000127564				0	0	0.169024	-0.101561	41.586	-0.0568105	-0.116286	10.3973	7.78961	0	0	520.378	0.0105606	-0.0144878	0	0	1	0	0.00851648
Clinical_Trials	FBXW7_PKMYT1	ARMCX4	FBXW7	PKMYT1		100131755	HGNC:28615	ENSG00000196440	55294	HGNC:16712	ENSG00000109670	9088	HGNC:29650	ENSG00000127564				0	0	0.26988	-0.0804637	6.33933	0.0387285	0.0852333	2.47628	0	0	0	27.3852	0.0103008	-0.281933	0	0	1	0	0.020193
Clinical_Trials	FBXW7_PKMYT1	ARMCX5	FBXW7	PKMYT1		64860	HGNC:25772	ENSG00000125962	55294	HGNC:16712	ENSG00000109670	9088	HGNC:29650	ENSG00000127564				0	0	0.370377	0.164597	5.40533	-0.0570323	-0.0682824	2.86917	1.84703	0	0	9.6078	0.0103222	-0.037279	0	0	1	0	0.0036715
Clinical_Trials	FBXW7_PKMYT1	ARMCX6	FBXW7	PKMYT1		54470	HGNC:26094	ENSG00000198960	55294	HGNC:16712	ENSG00000109670	9088	HGNC:29650	ENSG00000127564				0	0	0.223923	0.173379	8.78884	0.0847977	0.0334014	0	0	0	0	26.3264	0.0207264	0.196441	0	0	1	1.27334	0.005
Clinical_Trials	FBXW7_PKMYT1	ARMH1	FBXW7	PKMYT1		339541	HGNC:34345	ENSG00000198520	55294	HGNC:16712	ENSG00000109670	9088	HGNC:29650	ENSG00000127564				0	0	0.165464	0.318178	4.0184	0.0239596	0.0648761	0.6	1.39971	0	0	35.6144	0.0167495	0.127956	0	0	1	0.339559	0.00494048
Clinical_Trials	FBXW7_PKMYT1	ARMH2	FBXW7	PKMYT1		101928603	HGNC:49394	ENSG00000260286	55294	HGNC:16712	ENSG00000109670	9088	HGNC:29650	ENSG00000127564				0	0	0.104766	0.30371	0.896479	0.0088958	-0.0309452	0	0	0	0	24.4182	0.012672	-0.0951039	0	0	1	0	0
Clinical_Trials	FBXW7_PKMYT1	ARMH3	FBXW7	PKMYT1		79591	HGNC:25788	ENSG00000120029	55294	HGNC:16712	ENSG00000109670	9088	HGNC:29650	ENSG00000127564				0	0	0.462407	0.124502	19.159	-0.00110069	-0.0530344	2.24925	0.988167	0	0	57.8885	0.0322705	0.159671	0	0	1	2.63158	0.0119317
Clinical_Trials	FBXW7_PKMYT1	ARMH4	FBXW7	PKMYT1		145407	HGNC:19846	ENSG00000139971	55294	HGNC:16712	ENSG00000109670	9088	HGNC:29650	ENSG00000127564				0	0	0.162971	-0.0749611	1.69166	-0.100526	0.0112159	2.15181	1.22796	0	0	2.11957	0.0126115	-0.0367438	0	0	1	0.0848896	0
Clinical_Trials	FBXW7_PKMYT1	ARMS2	FBXW7	PKMYT1		387715	HGNC:32685	ENSG00000254636	55294	HGNC:16712	ENSG00000109670	9088	HGNC:29650	ENSG00000127564				0	0	0.157844	-0.0486488	0.396145	-0.00295046	-0.0194673	0	0	0.209102	0	1.38256	0.0083489	-0.13442	0	0	1	0	0.00266667
Clinical_Trials	FBXW7_PKMYT1	ARMT1	FBXW7	PKMYT1		79624	HGNC:17872	ENSG00000146476	55294	HGNC:16712	ENSG00000109670	9088	HGNC:29650	ENSG00000127564				0	0	0.183535	0.138641	14.2337	0.0785324	-0.0564269	0.892554	0	1.11353	0	68.2103	0.0167295	-0.0337907	0	0	1	0.0848896	0.0107531
Clinical_Trials	FBXW7_PKMYT1	ARNT	FBXW7	PKMYT1		405	HGNC:700	ENSG00000143437	55294	HGNC:16712	ENSG00000109670	9088	HGNC:29650	ENSG00000127564				0.186	0	0.347136	0.0244717	32.2365	0.0611912	0.0498051	21.359	0.710292	27.4403	2.71941	312.935	0.0628164	0.0486656	0	0	1	1.86757	0.0881902
Clinical_Trials	FBXW7_PKMYT1	ARNT2	FBXW7	PKMYT1		9915	HGNC:16876	ENSG00000172379	55294	HGNC:16712	ENSG00000109670	9088	HGNC:29650	ENSG00000127564				0	0	0.138681	-0.0839249	20.6627	-0.0168401	0.0330712	0.999574	0	2.88867	0.475052	1325.87	0.00906211	-0.0141076	0	0	1	0	0
Clinical_Trials	FBXW7_PKMYT1	ARPC1A	FBXW7	PKMYT1		10552	HGNC:703	ENSG00000241685	55294	HGNC:16712	ENSG00000109670	9088	HGNC:29650	ENSG00000127564				0	0	0.283634	0.235776	99.114	-0.0272179	-0.0985006	5.00898	1.56412	1.90937	0.2477	2374.14	0.0117219	0.0807919	0	0	1	0.169779	0.00431849
Clinical_Trials	FBXW7_PKMYT1	ARPC1B	FBXW7	PKMYT1		10095	HGNC:704	ENSG00000130429	55294	HGNC:16712	ENSG00000109670	9088	HGNC:29650	ENSG00000127564				0	0	-0.0733467	0.192173	87.6798	-0.0373911	0.0302377	30.529	1.28477	1.44559	0	13279.8	0.0110043	0.0261488	1	0	1	0.0848896	0.0167336
Clinical_Trials	FBXW7_PKMYT1	ARPC2	FBXW7	PKMYT1		10109	HGNC:705	ENSG00000163466	55294	HGNC:16712	ENSG00000109670	9088	HGNC:29650	ENSG00000127564				0	0	0.232246	0.385413	149.376	-0.0275785	-0.0323079	5.69269	0.486446	1.70353	-0.199228	9659.92	0.0357059	0.527508	0	0	1	32.5127	0.0230527
Clinical_Trials	FBXW7_PKMYT1	ARPC3	FBXW7	PKMYT1		10094	HGNC:706	ENSG00000111229	55294	HGNC:16712	ENSG00000109670	9088	HGNC:29650	ENSG00000127564				0	0	0.0787017	0.398262	188.949	0.0119005	0.0316735	7.06635	0.977938	0.259076	-0.20101	15790.9	0.0615098	0.874463	0	0	1	86.7572	0.00651629
Clinical_Trials	FBXW7_PKMYT1	ARPC4	FBXW7	PKMYT1		10093	HGNC:707	ENSG00000241553	55294	HGNC:16712	ENSG00000109670	9088	HGNC:29650	ENSG00000127564				0	0	0.142233	0.29697	146.062	0.0178815	-0.00210353	11.5922	1.08969	0.336136	0	7987.1	0.0833504	0.670035	0	0	1	57.8098	0.0333013
Clinical_Trials	FBXW7_PKMYT1	ARPC5	FBXW7	PKMYT1		10092	HGNC:708	ENSG00000162704	55294	HGNC:16712	ENSG00000109670	9088	HGNC:29650	ENSG00000127564				0	0	0.116968	0.30836	35.7837	0.00419379	0.0116154	2.55542	0.304176	1.06993	0	870.485	0.0200255	0.0958259	0	0	1	0.254669	0.00238095
Clinical_Trials	FBXW7_PKMYT1	ARPC5L	FBXW7	PKMYT1		81873	HGNC:23366	ENSG00000136950	55294	HGNC:16712	ENSG00000109670	9088	HGNC:29650	ENSG00000127564				0	0	0.574845	0.58764	37.7639	0.0199053	-0.0144735	6.41227	0	1.03941	0	512.536	0.0102432	-0.0460721	0	0	1	0	0.0097613
Clinical_Trials	FBXW7_PKMYT1	ARPIN	FBXW7	PKMYT1		348110	HGNC:28782	ENSG00000242498	55294	HGNC:16712	ENSG00000109670	9088	HGNC:29650	ENSG00000127564				0	0	0.160144	0.0232192	10.8567	0.039628	-0.0245458	3.94318	3.20697	1.80559	0	34.32	0.00610417	-0.0389395	0	0	1	0	0.00917508
Clinical_Trials	FBXW7_PKMYT1	ARPP19	FBXW7	PKMYT1		10776	HGNC:16967	ENSG00000128989	55294	HGNC:16712	ENSG00000109670	9088	HGNC:29650	ENSG00000127564				0	0.406	0.298818	-0.0642721	57.4548	-0.00396268	-0.0136234	1.2412	0.917831	2.71317	5.37853	2470.92	0.0263821	0.334039	0	0	1	4.66893	0.0375189
Clinical_Trials	FBXW7_PKMYT1	ARPP21	FBXW7	PKMYT1		10777	HGNC:16968	ENSG00000172995	55294	HGNC:16712	ENSG00000109670	9088	HGNC:29650	ENSG00000127564				0	0	0.110182	-0.13799	13.0027	0.0327541	-0.0337974	0	0	0	0.529003	2672.06	0.00597648	-0.0502997	0	0	1	0	0.0136432
Clinical_Trials	FBXW7_PKMYT1	ARR3	FBXW7	PKMYT1		407	HGNC:710	ENSG00000120500	55294	HGNC:16712	ENSG00000109670	9088	HGNC:29650	ENSG00000127564				0	0	0.308851	0.22812	0.18562	0.0249118	-0.00289898	0.288303	0	0.122214	0	0.0529062	0.010066	0.0211587	0	0	1	0.0848896	0.0135073
Clinical_Trials	FBXW7_PKMYT1	ARRB1	FBXW7	PKMYT1		408	HGNC:711	ENSG00000137486	55294	HGNC:16712	ENSG00000109670	9088	HGNC:29650	ENSG00000127564				0	0	0.15746	0.0865156	19.2324	-0.0312157	0.00569683	42.4009	0.339707	7.52716	-1.29174	288.269	0.0157121	0.172824	0	0	1	0.339559	0.0122565
Clinical_Trials	FBXW7_PKMYT1	ARRB2	FBXW7	PKMYT1		409	HGNC:712	ENSG00000141480	55294	HGNC:16712	ENSG00000109670	9088	HGNC:29650	ENSG00000127564				0	0	0.162562	0.257306	76.1919	0.00694173	0.0257105	70.8398	0.649616	5.58162	-1.29378	37420.8	0.0157978	0.00239015	0	0	1	0	0.0429381
Clinical_Trials	FBXW7_PKMYT1	ARRDC1	FBXW7	PKMYT1		92714	HGNC:28633	ENSG00000197070	55294	HGNC:16712	ENSG00000109670	9088	HGNC:29650	ENSG00000127564				0	0	0.290082	0.515368	32.7403	0.00226462	-0.041323	6.60072	1.14592	2.04485	0	499.27	0.0141844	0.0537485	0	0	1	0	0.00471491
Clinical_Trials	FBXW7_PKMYT1	ARRDC2	FBXW7	PKMYT1		27106	HGNC:25225	ENSG00000105643	55294	HGNC:16712	ENSG00000109670	9088	HGNC:29650	ENSG00000127564				0	0	0.0725305	-0.216601	50.9727	0.0278525	0.0160133	3.87739	1.3171	1.92065	0	2464.43	0.0232752	0.0307062	0	0	1	0.254669	0.0344714
Clinical_Trials	FBXW7_PKMYT1	ARRDC3	FBXW7	PKMYT1		57561	HGNC:29263	ENSG00000113369	55294	HGNC:16712	ENSG00000109670	9088	HGNC:29650	ENSG00000127564				0	0	0.297168	0.062858	47.4646	-0.0314709	0.0565952	17.6181	1.18942	3.07452	0	2124.74	0.0359829	-0.188281	0	0	1	0.169779	0.0845816
Clinical_Trials	FBXW7_PKMYT1	ARRDC4	FBXW7	PKMYT1		91947	HGNC:28087	ENSG00000140450	55294	HGNC:16712	ENSG00000109670	9088	HGNC:29650	ENSG00000127564				0	0	0.192266	-0.0160954	26.7736	0.0044355	-0.00617643	3.9514	0.974274	1.98344	0	836.941	0.0125866	-0.0510052	0	0	1	0	0.00742857
Clinical_Trials	FBXW7_PKMYT1	ARRDC5	FBXW7	PKMYT1		645432	HGNC:31407	ENSG00000205784	55294	HGNC:16712	ENSG00000109670	9088	HGNC:29650	ENSG00000127564				0	0	0.107731	0.333783	1.34664	0.0465404	-0.00741089	0	0	1.5657	0	45.2621	0.0123445	-0.0716289	0	0	1	0	0.00208333
Clinical_Trials	FBXW7_PKMYT1	ARSA	FBXW7	PKMYT1		410	HGNC:713	ENSG00000100299	55294	HGNC:16712	ENSG00000109670	9088	HGNC:29650	ENSG00000127564				0	0	0.184894	0.31814	31.843	0.0137382	-0.0622106	0.40277	0	3.44978	0.352256	326.825	0.0252383	0.0498592	0	0	1	0	0.027814
Clinical_Trials	FBXW7_PKMYT1	ARSB	FBXW7	PKMYT1		411	HGNC:714	ENSG00000113273	55294	HGNC:16712	ENSG00000109670	9088	HGNC:29650	ENSG00000127564				0	0	-0.0192483	-0.0645356	4.13487	-0.0357939	-0.0274132	1.02443	0	2.98317	0	18.3033	0.0153352	0.109576	0	0	1	0.339559	0.00698413
Clinical_Trials	FBXW7_PKMYT1	ARSD	FBXW7	PKMYT1		414	HGNC:717	ENSG00000006756	55294	HGNC:16712	ENSG00000109670	9088	HGNC:29650	ENSG00000127564				0	0	0.007408	0.116579	9.90992	-0.061095	-0.036645	0	0	3.82301	0	68.3672	0.0124928	-0.157328	0	0	1	0	0
Clinical_Trials	FBXW7_PKMYT1	ARSF	FBXW7	PKMYT1		416	HGNC:721	ENSG00000062096	55294	HGNC:16712	ENSG00000109670	9088	HGNC:29650	ENSG00000127564				0	0	0.234327	0.234376	1.01472	-0.0244421	-0.0539745	1.2522	0	2.07092	0	6.84679	0.00904946	-0.105734	0	0	1	0	0.00709659
Clinical_Trials	FBXW7_PKMYT1	ARSG	FBXW7	PKMYT1		22901	HGNC:24102	ENSG00000141337	55294	HGNC:16712	ENSG00000109670	9088	HGNC:29650	ENSG00000127564				0	0	0.30532	0.285667	3.57628	0.00941253	0.00709154	0.598773	2.70393	2.1797	0	5.72823	0.0102531	-0.100938	0	0	1	0	0.0155851
Clinical_Trials	FBXW7_PKMYT1	ARSH	FBXW7	PKMYT1		347527	HGNC:32488	ENSG00000205667	55294	HGNC:16712	ENSG00000109670	9088	HGNC:29650	ENSG00000127564				0	0	0.239736	0.350843	0.0615587	0.0152306	-0.0161864	0	0	3.14223	0	0.0991243	0.00650948	-0.0525824	0	0	1	0	0.020953
Clinical_Trials	FBXW7_PKMYT1	ARSI	FBXW7	PKMYT1		340075	HGNC:32521	ENSG00000183876	55294	HGNC:16712	ENSG00000109670	9088	HGNC:29650	ENSG00000127564				0	0	0.23115	0.12528	2.20105	0.024222	-0.0258675	0	0	2.29731	0	11.1334	0.016778	-0.00547606	0	0	1	0	0.00544444
Clinical_Trials	FBXW7_PKMYT1	ARSJ	FBXW7	PKMYT1		79642	HGNC:26286	ENSG00000180801	55294	HGNC:16712	ENSG00000109670	9088	HGNC:29650	ENSG00000127564				0	0	0.036847	-0.0735426	4.11014	-0.0357657	-0.0225212	0.669184	1.47744	2.88631	0	37.9305	0.00750439	-0.00886098	0	0	1	0	0.0030303
Clinical_Trials	FBXW7_PKMYT1	ARSK	FBXW7	PKMYT1		153642	HGNC:25239	ENSG00000164291	55294	HGNC:16712	ENSG00000109670	9088	HGNC:29650	ENSG00000127564				0	0	0.276016	0.061158	3.80959	-0.00802577	-0.0657516	-0.0965967	1.64918	2.29407	0	6.93133	0.0144564	0.0376131	0	0	1	0	0
Clinical_Trials	FBXW7_PKMYT1	ARSL	FBXW7	PKMYT1		415	HGNC:719	ENSG00000157399	55294	HGNC:16712	ENSG00000109670	9088	HGNC:29650	ENSG00000127564				0	0	-0.0619332	-0.0419539	1.42505	0.0495326	-0.0183431	0.480946	1.9114	4.00591	0	12.2659	0.0097029	-0.0197096	0	0	1	0	0
Clinical_Trials	FBXW7_PKMYT1	ART1	FBXW7	PKMYT1		417	HGNC:723	ENSG00000129744	55294	HGNC:16712	ENSG00000109670	9088	HGNC:29650	ENSG00000127564				0	0	0.0677849	-0.0662645	0.940112	0.0805019	-0.0595379	0	0	0	0	23.9774	0.0163399	-0.0117892	0	0	1	0.0848896	0
Clinical_Trials	FBXW7_PKMYT1	ART3	FBXW7	PKMYT1		419	HGNC:725	ENSG00000156219	55294	HGNC:16712	ENSG00000109670	9088	HGNC:29650	ENSG00000127564				0	0	0.212698	-0.246979	11.1965	0.0403791	0.0293606	-0.192969	0	0	0	825.198	0.0137389	0.026867	0	0	1	0.0848896	0.00452489
Clinical_Trials	FBXW7_PKMYT1	ART4	FBXW7	PKMYT1		420	HGNC:726	ENSG00000111339	55294	HGNC:16712	ENSG00000109670	9088	HGNC:29650	ENSG00000127564				0	0	-0.111714	-0.293596	1.67242	0.0266951	0.0902556	1.68079	1.07403	0	0	11.7776	0.0121014	-0.0695729	0	0	1	0	0.00222222
Clinical_Trials	FBXW7_PKMYT1	ART5	FBXW7	PKMYT1		116969	HGNC:24049	ENSG00000167311	55294	HGNC:16712	ENSG00000109670	9088	HGNC:29650	ENSG00000127564				0	0	0.149784	-0.182197	2.53345	0.0253018	-0.0379128	-0.758249	0.541178	0	0	113.613	0.00789812	-0.0662645	0	0	1	0	0
Clinical_Trials	FBXW7_PKMYT1	ARTN	FBXW7	PKMYT1		9048	HGNC:727	ENSG00000117407	55294	HGNC:16712	ENSG00000109670	9088	HGNC:29650	ENSG00000127564				0	0	0.297512	0.10711	1.93362	-0.0460761	-0.057914	0	0	3.80825	0	10.9453	0.0217801	0.236222	0	0	1	1.10357	0.00664855
Clinical_Trials	FBXW7_PKMYT1	ARV1	FBXW7	PKMYT1		64801	HGNC:29561	ENSG00000173409	55294	HGNC:16712	ENSG00000109670	9088	HGNC:29650	ENSG00000127564				0	0	0.348841	0.3485	16.0377	0.0679623	0.000281164	0.482265	1.27355	0	0	54.1054	0.0163937	-0.0225174	0	0	1	0	0
Clinical_Trials	FBXW7_PKMYT1	ARVCF	FBXW7	PKMYT1		421	HGNC:728	ENSG00000099889	55294	HGNC:16712	ENSG00000109670	9088	HGNC:29650	ENSG00000127564				0	0	0.368917	-0.0867526	23.8293	-0.00455129	0.0034453	1.07078	0.541178	0.841648	0	1021.68	0.0152296	-0.168139	0	0	1	0	0
Clinical_Trials	FBXW7_PKMYT1	ARX	FBXW7	PKMYT1		170302	HGNC:18060	ENSG00000004848	55294	HGNC:16712	ENSG00000109670	9088	HGNC:29650	ENSG00000127564				0	0	0.115723	0.0461961	2.91025	-0.0749259	-0.0296407	2.10949	0	0.440975	0	225.534	0.0126841	-0.0204674	0	0	1	0	0
Clinical_Trials	FBXW7_PKMYT1	AS3MT	FBXW7	PKMYT1		57412	HGNC:17452	ENSG00000214435	55294	HGNC:16712	ENSG00000109670	9088	HGNC:29650	ENSG00000127564				0	0	0.147787	-0.141857	16.5485	0.0178094	-0.0171776	0	0	-0.191391	0	2922.57	0.00915374	-0.057769	0	0	1	0	0.00238095
Clinical_Trials	FBXW7_PKMYT1	ASAH1	FBXW7	PKMYT1		427	HGNC:735	ENSG00000104763	55294	HGNC:16712	ENSG00000109670	9088	HGNC:29650	ENSG00000127564				0	0	0.142618	0.0177865	67.4768	-0.00482854	0.0263693	5.52573	1.01059	0.349194	0	2970.67	0.0175581	-0.0886916	0	0	1	0.0848896	0.010872
Clinical_Trials	FBXW7_PKMYT1	ASAH2	FBXW7	PKMYT1		56624	HGNC:18860	ENSG00000188611	55294	HGNC:16712	ENSG00000109670	9088	HGNC:29650	ENSG00000127564				0	0	0.227663	0.233449	0.255746	0.0291619	0.0121851	0	0	0	0	0.0905568	0.0167711	-0.0375137	0	0	1	0	0.0974029
Clinical_Trials	FBXW7_PKMYT1	ASAH2B	FBXW7	PKMYT1		653308	HGNC:23456	ENSG00000204147	55294	HGNC:16712	ENSG00000109670	9088	HGNC:29650	ENSG00000127564				0	0	0.340102	0.265356	1.61408	0	0	1.32733	0	0	0	0.962124	0	0	0	0	1	0	0.005
Clinical_Trials	FBXW7_PKMYT1	ASAP1	FBXW7	PKMYT1		50807	HGNC:2720	ENSG00000153317	55294	HGNC:16712	ENSG00000109670	9088	HGNC:29650	ENSG00000127564				0	0	0.232148	0.116681	25.1344	-0.01451	0.0277332	2.44099	1.13442	0.349194	0	385.206	0.0150519	-0.0983711	0	0	1	0	0
Clinical_Trials	FBXW7_PKMYT1	ASAP2	FBXW7	PKMYT1		8853	HGNC:2721	ENSG00000151693	55294	HGNC:16712	ENSG00000109670	9088	HGNC:29650	ENSG00000127564				0	0	0.267824	0.0497999	14.2939	0.0183853	-0.0548992	0.372018	0.643683	0.281663	0	183.92	0.0145695	-0.130374	0	0	1	0	0.00488889
Clinical_Trials	FBXW7_PKMYT1	ASAP3	FBXW7	PKMYT1		55616	HGNC:14987	ENSG00000088280	55294	HGNC:16712	ENSG00000109670	9088	HGNC:29650	ENSG00000127564				0	0	0.296965	-0.0268549	28.4695	-0.00515953	-0.00787763	0.954632	0	0	0	489.372	0.0152051	0.0568923	0	0	1	0	0
Clinical_Trials	FBXW7_PKMYT1	ASB1	FBXW7	PKMYT1		51665	HGNC:16011	ENSG00000065802	55294	HGNC:16712	ENSG00000109670	9088	HGNC:29650	ENSG00000127564				0	0	0.210864	-0.074484	16.164	-0.0286953	-0.0606265	1.5525	0	4.66173	0	62.3047	0.0183372	-0.0544629	0	0	1	0.0848896	0.0075641
Clinical_Trials	FBXW7_PKMYT1	ASB2	FBXW7	PKMYT1		51676	HGNC:16012	ENSG00000100628	55294	HGNC:16712	ENSG00000109670	9088	HGNC:29650	ENSG00000127564				0	0	0.0942838	-0.285895	25.8331	-0.045474	-0.0424652	10.3885	0.596976	11.9389	0	3937.59	0.00900767	-0.0522186	0	0	1	0	0.0120055
Clinical_Trials	FBXW7_PKMYT1	ASB3	FBXW7	PKMYT1		51130	HGNC:16013	ENSG00000115239	55294	HGNC:16712	ENSG00000109670	9088	HGNC:29650	ENSG00000127564				0	0	0.496257	0.292416	6.1501	0.0660076	-0.0126098	9.89297	0	3.82301	0	9.1465	0.0225081	-0.00451931	0	0	1	0.594228	0.0725654
Clinical_Trials	FBXW7_PKMYT1	ASB4	FBXW7	PKMYT1		51666	HGNC:16009	ENSG00000005981	55294	HGNC:16712	ENSG00000109670	9088	HGNC:29650	ENSG00000127564				0	0	0.129381	-0.14991	1.70988	-0.0566475	-0.0349715	1.21	0	6.11883	0	66.5244	0.0131984	-0.140516	0	0	1	0	0.00560125
Clinical_Trials	FBXW7_PKMYT1	ASB5	FBXW7	PKMYT1		140458	HGNC:17180	ENSG00000164122	55294	HGNC:16712	ENSG00000109670	9088	HGNC:29650	ENSG00000127564				0	0.162	0.0324853	-0.185145	6.56753	0.00947821	-0.0616754	4.33942	2.01918	2.27528	0	832.145	0.0120184	-0.186857	0	0	1	0	0
Clinical_Trials	FBXW7_PKMYT1	ASB6	FBXW7	PKMYT1		140459	HGNC:17181	ENSG00000148331	55294	HGNC:16712	ENSG00000109670	9088	HGNC:29650	ENSG00000127564				0.176	0	0.533085	0.430313	20.3975	0.139767	0.0303793	1.36215	0	7.93934	3.53614	96.2413	0.0166282	0.233231	0	0	1	0.424448	0.0426864
Clinical_Trials	FBXW7_PKMYT1	ASB7	FBXW7	PKMYT1		140460	HGNC:17182	ENSG00000183475	55294	HGNC:16712	ENSG00000109670	9088	HGNC:29650	ENSG00000127564				0	0	0.354613	0.287713	6.64914	-0.0790751	-0.0236714	3.00632	0	3.66748	0	11.0579	0.0199095	0.0476065	0	0	1	0	0.0122896
Clinical_Trials	FBXW7_PKMYT1	ASB8	FBXW7	PKMYT1		140461	HGNC:17183	ENSG00000177981	55294	HGNC:16712	ENSG00000109670	9088	HGNC:29650	ENSG00000127564				0	0	0.285273	-0.0623206	21.0063	-0.00224216	-0.045404	5.06519	0	3.74594	0	369.568	0.0098791	0.0761817	0	0	1	0.0848896	0.00464744
Clinical_Trials	FBXW7_PKMYT1	ASB9	FBXW7	PKMYT1		140462	HGNC:17184	ENSG00000102048	55294	HGNC:16712	ENSG00000109670	9088	HGNC:29650	ENSG00000127564				0	0.17	0.0679862	0.133607	2.46153	0.0539536	-0.00797923	0.81991	0	3.62232	0.370696	47.7025	0.00825013	-0.073475	0	0	1	0	0.00534188
Clinical_Trials	FBXW7_PKMYT1	ASB10	FBXW7	PKMYT1		136371	HGNC:17185	ENSG00000146926	55294	HGNC:16712	ENSG00000109670	9088	HGNC:29650	ENSG00000127564				0	0	-0.0272893	-0.28277	1.85824	0.0328914	0.0551261	10.295	0.709889	2.71317	0	55.7271	0.0135651	-0.0333916	0	0	1	0	0.00464744
Clinical_Trials	FBXW7_PKMYT1	ASB11	FBXW7	PKMYT1		140456	HGNC:17186	ENSG00000165192	55294	HGNC:16712	ENSG00000109670	9088	HGNC:29650	ENSG00000127564				0	0.162	0.156636	-0.129888	1.86345	0.0134889	-0.0309065	13.1828	0.638565	6.15877	0	56.0578	0.00862764	-0.178769	0	0	1	0	0.0174316
Clinical_Trials	FBXW7_PKMYT1	ASB12	FBXW7	PKMYT1		142689	HGNC:19763	ENSG00000198881	55294	HGNC:16712	ENSG00000109670	9088	HGNC:29650	ENSG00000127564				0	0	0.181285	-0.22002	2.57901	-0.0323582	0.0124843	2.97582	0.675192	2.53931	0	100.157	0.0111291	0.0149587	0	0	1	0	0.00208333
Clinical_Trials	FBXW7_PKMYT1	ASB13	FBXW7	PKMYT1		79754	HGNC:19765	ENSG00000196372	55294	HGNC:16712	ENSG00000109670	9088	HGNC:29650	ENSG00000127564				0.382	0	0.19857	0.0679994	20.5468	0.0802025	0.0025455	2.47022	0.709889	4.13639	0	167.461	0.01154	-0.200865	0	0	1	0	0.0121432
Clinical_Trials	FBXW7_PKMYT1	ASB14	FBXW7	PKMYT1		142686	HGNC:19766	ENSG00000239388	55294	HGNC:16712	ENSG00000109670	9088	HGNC:29650	ENSG00000127564				0	0	0.486339	-0.00544393	1.22856	0.0126805	-0.015348	6.55723	2.35453	3.60777	0	2.70765	0.011054	-0.0245759	0	0	1	0	0.00512821
Clinical_Trials	FBXW7_PKMYT1	ASB15	FBXW7	PKMYT1		142685	HGNC:19767	ENSG00000146809	55294	HGNC:16712	ENSG00000109670	9088	HGNC:29650	ENSG00000127564				0	0	0.0764864	-0.14696	1.42759	-0.00627933	-0.0245318	3.13727	0	3.70874	0	37.4233	0.0123091	-0.221046	0	0	1	0	0.00587179
Clinical_Trials	FBXW7_PKMYT1	ASB16	FBXW7	PKMYT1		92591	HGNC:19768	ENSG00000161664	55294	HGNC:16712	ENSG00000109670	9088	HGNC:29650	ENSG00000127564				0	0	0.174199	-0.0937119	4.21547	-0.0036083	0.10894	1.8889	0	3.88238	0	60.4267	0.0173089	0.158752	0	0	1	0.0848896	0.0142253
Clinical_Trials	FBXW7_PKMYT1	ASB17	FBXW7	PKMYT1		127247	HGNC:19769	ENSG00000154007	55294	HGNC:16712	ENSG00000109670	9088	HGNC:29650	ENSG00000127564				0	0	0.108237	0.0942124	1.74488	-0.000165569	-0.0230198	3.26649	0.840564	2.93531	0	178.427	0.0135877	0.0522055	0	0	1	0	0.00283688
Clinical_Trials	FBXW7_PKMYT1	ASB18	FBXW7	PKMYT1		401036	HGNC:19770	ENSG00000182177	55294	HGNC:16712	ENSG00000109670	9088	HGNC:29650	ENSG00000127564				0	0	0.044856	-0.197016	0.188255	0.0278936	-0.0258549	5.78256	0	5.43426	0	0.549392	0.0142995	-0.0537208	0	0	1	0	0.0199988
Clinical_Trials	FBXW7_PKMYT1	ASCC1	FBXW7	PKMYT1		51008	HGNC:24268	ENSG00000138303	55294	HGNC:16712	ENSG00000109670	9088	HGNC:29650	ENSG00000127564				0.297	0	0.281261	0.105942	12.0386	-0.0288211	-0.0429377	8.07118	0	4.30373	0.293682	31.4163	0.0139027	0.06198	1	0	1	0	0.0130458
Clinical_Trials	FBXW7_PKMYT1	ASCC2	FBXW7	PKMYT1		84164	HGNC:24103	ENSG00000100325	55294	HGNC:16712	ENSG00000109670	9088	HGNC:29650	ENSG00000127564				0	0	0.194065	0.409934	36.2502	0.0880697	0.0343768	13.1186	2.9403	5.60494	0.331026	381.138	0.0156515	-0.00856689	0	0	1	0.169779	0.0122739
Clinical_Trials	FBXW7_PKMYT1	ASCC3	FBXW7	PKMYT1		10973	HGNC:18697	ENSG00000112249	55294	HGNC:16712	ENSG00000109670	9088	HGNC:29650	ENSG00000127564				0.389	0	0.344395	0.240343	7.60925	0.0477575	0.020996	18.7361	2.23404	3.8905	0.749369	45.21	0.054735	0.406347	1	0	1	18.8455	0.0235448
Clinical_Trials	FBXW7_PKMYT1	ASCL1	FBXW7	PKMYT1		429	HGNC:738	ENSG00000139352	55294	HGNC:16712	ENSG00000109670	9088	HGNC:29650	ENSG00000127564				0	0	0.13121	0.11799	3.36937	-0.0197657	-0.0707528	1.0585	1.6101	11.4177	0.16772	207.926	0.0412065	0.0809554	0	0	1	1.78268	0.010425
Clinical_Trials	FBXW7_PKMYT1	ASCL2	FBXW7	PKMYT1		430	HGNC:739	ENSG00000183734	55294	HGNC:16712	ENSG00000109670	9088	HGNC:29650	ENSG00000127564				0	0	0.197167	0.402523	2.33694	-0.0109936	-0.0161978	0.494806	0	5.2788	0	19.1204	0.0157528	0.0181876	0	0	1	0.509338	0.00478632
Clinical_Trials	FBXW7_PKMYT1	ASCL3	FBXW7	PKMYT1		56676	HGNC:740	ENSG00000176009	55294	HGNC:16712	ENSG00000109670	9088	HGNC:29650	ENSG00000127564				0	0	0.158987	0.106324	0.195616	0.0268847	0.0486851	0	0	0	0.750337	3.13405	0.00856264	-0.0557243	0	0	1	0	0.00277778
Clinical_Trials	FBXW7_PKMYT1	ASCL4	FBXW7	PKMYT1		121549	HGNC:24311	ENSG00000187855	55294	HGNC:16712	ENSG00000109670	9088	HGNC:29650	ENSG00000127564				0	0	0.229855	0.219855	0.0529155	0.000737581	-0.0534057	0.288303	0	0	0	0.0186366	0.0177899	0.0678515	0	0	1	0	0
Clinical_Trials	FBXW7_PKMYT1	ASCL5	FBXW7	PKMYT1		647219	HGNC:33169	ENSG00000232237	55294	HGNC:16712	ENSG00000109670	9088	HGNC:29650	ENSG00000127564				0	0	0.142192	-0.0719208	0.31927	0.039743	0.00455296	1.03663	0	0	0	0.222283	0.0222428	0.151442	0	0	1	0.509338	0.00512821
Clinical_Trials	FBXW7_PKMYT1	ASDURF	FBXW7	PKMYT1		110599588	HGNC:53619	ENSG00000286053	55294	HGNC:16712	ENSG00000109670	9088	HGNC:29650	ENSG00000127564				0	0	0.00334548	-0.00329091	0.000400669	0	0	0	0	0	0	0.00106313	0	0	0	0	1	0	0
Clinical_Trials	FBXW7_PKMYT1	ASF1A	FBXW7	PKMYT1		25842	HGNC:20995	ENSG00000111875	55294	HGNC:16712	ENSG00000109670	9088	HGNC:29650	ENSG00000127564				0	0	0.385254	0.258863	13.8647	0.105905	0.0502987	8.02808	0	7.84754	10.7745	44.4699	0.0388724	0.11096	0	0	1	2.4618	0.0914065
Clinical_Trials	FBXW7_PKMYT1	ASF1B	FBXW7	PKMYT1		55723	HGNC:20996	ENSG00000105011	55294	HGNC:16712	ENSG00000109670	9088	HGNC:29650	ENSG00000127564				0	0.517	0.109167	0.683977	7.67109	-0.00705861	0.0555356	8.37361	0.286884	11.8665	100.605	475.768	0.0300359	0.193341	0	0	1	2.54669	0.0787262
Clinical_Trials	FBXW7_PKMYT1	ASGR1	FBXW7	PKMYT1		432	HGNC:742	ENSG00000141505	55294	HGNC:16712	ENSG00000109670	9088	HGNC:29650	ENSG00000127564				0	0	0.32922	0.397343	8.88019	-0.0110363	-0.0132781	0.500594	3.34644	0	0	2537.24	0.00933514	-0.0868514	0	0	1	0	0
Clinical_Trials	FBXW7_PKMYT1	ASGR2	FBXW7	PKMYT1		433	HGNC:743	ENSG00000161944	55294	HGNC:16712	ENSG00000109670	9088	HGNC:29650	ENSG00000127564				0	0	0.226146	0.315991	7.84905	0.000459997	0.00236861	-1.44362	1.67494	0	0	2544.74	0.00834653	-0.0493676	0	0	1	0	0.00771825
Clinical_Trials	FBXW7_PKMYT1	ASH1L	FBXW7	PKMYT1		55870	HGNC:19088	ENSG00000116539	55294	HGNC:16712	ENSG00000109670	9088	HGNC:29650	ENSG00000127564				0	0	0.46141	-0.022391	19.0279	0.0922741	0.0556958	7.53413	0	13.0753	-0.192791	104.327	0.0350189	0.197987	0	0	1	2.88625	0.0250711
Clinical_Trials	FBXW7_PKMYT1	ASH2L	FBXW7	PKMYT1		9070	HGNC:744	ENSG00000129691	55294	HGNC:16712	ENSG00000109670	9088	HGNC:29650	ENSG00000127564				0.327	0	0.421265	0.240591	24.5936	0.00978995	0.0239067	14.1306	1.08771	13.532	0	112.028	0.0389812	0.261293	1	0	1	4.58404	0.0181397
Clinical_Trials	FBXW7_PKMYT1	ASIC1	FBXW7	PKMYT1		41	HGNC:100	ENSG00000110881	55294	HGNC:16712	ENSG00000109670	9088	HGNC:29650	ENSG00000127564				0	0	0.226653	0.167058	6.73524	0.0166067	-0.0194653	0.491512	2.23602	0	0	144.515	0.0217357	0.11134	0	0	1	0.339559	0.0092328
Clinical_Trials	FBXW7_PKMYT1	ASIC2	FBXW7	PKMYT1		40	HGNC:99	ENSG00000108684	55294	HGNC:16712	ENSG00000109670	9088	HGNC:29650	ENSG00000127564				0	0	0.245242	0.13284	1.32224	-0.00659974	0.0249622	0.858065	2.40844	-0.197801	0	12.2881	0.0130501	0.0400541	0	0	1	0	0
Clinical_Trials	FBXW7_PKMYT1	ASIC3	FBXW7	PKMYT1		9311	HGNC:101	ENSG00000213199	55294	HGNC:16712	ENSG00000109670	9088	HGNC:29650	ENSG00000127564				0	0	0.34148	-0.00177893	10.8973	0.0346599	0.00706988	0.542967	0	-0.200522	0	261.37	0.00859254	-0.0976622	0	0	1	0	0
Clinical_Trials	FBXW7_PKMYT1	ASIC4	FBXW7	PKMYT1		55515	HGNC:21263	ENSG00000072182	55294	HGNC:16712	ENSG00000109670	9088	HGNC:29650	ENSG00000127564				0	0	0.329135	0.0217931	2.82573	0.0475003	-0.0372573	0	0.649696	0	0	116.901	0.0121209	0.050908	0	0	1	0.0848896	0
Clinical_Trials	FBXW7_PKMYT1	ASIC5	FBXW7	PKMYT1		51802	HGNC:17537	ENSG00000256394	55294	HGNC:16712	ENSG00000109670	9088	HGNC:29650	ENSG00000127564				0	0	0.0553523	0.210524	0.00948526	0.0517655	-0.0327091	0.494806	0	0	0	0.00137586	0.00814757	-0.139848	0	0	1	0	0.0134056
Clinical_Trials	FBXW7_PKMYT1	ASIP	FBXW7	PKMYT1		434	HGNC:745	ENSG00000101440	55294	HGNC:16712	ENSG00000109670	9088	HGNC:29650	ENSG00000127564				0	0	0.205156	-0.027323	2.03871	0.0586739	0.048075	0	1.27767	0.579291	0	49.5538	0.0208701	-0.0582177	0	0	1	0	0.00196078
Clinical_Trials	FBXW7_PKMYT1	ASL	FBXW7	PKMYT1		435	HGNC:746	ENSG00000126522	55294	HGNC:16712	ENSG00000109670	9088	HGNC:29650	ENSG00000127564				0	0	0.00579397	0.222424	21.1838	0.0239917	-0.0140004	3.82487	0	0.932709	0.237068	520.381	0.0151439	0.0547551	0	0	1	0.0848896	0.00732601
Clinical_Trials	FBXW7_PKMYT1	ASNS	FBXW7	PKMYT1		440	HGNC:753	ENSG00000070669	55294	HGNC:16712	ENSG00000109670	9088	HGNC:29650	ENSG00000127564				0	0	0.455466	0.351302	33.3468	0.0438355	-0.0627945	11	1.49309	0.36458	0	1001.28	0.0633299	0.206813	0	0	1	6.87606	0.0596928
Clinical_Trials	FBXW7_PKMYT1	ASNSD1	FBXW7	PKMYT1		54529	HGNC:24910	ENSG00000138381	55294	HGNC:16712	ENSG00000109670	9088	HGNC:29650	ENSG00000127564				0	0	0.322724	-0.0495306	34.7338	-0.0138937	-0.0341398	3.71242	0	1.06254	0	276.382	0.0179618	0.0767849	0	0	1	0	0.00772283
Clinical_Trials	FBXW7_PKMYT1	ASPA	FBXW7	PKMYT1		443	HGNC:756	ENSG00000108381	55294	HGNC:16712	ENSG00000109670	9088	HGNC:29650	ENSG00000127564				0	0	0.244384	-0.0591437	8.2132	-0.021249	-0.0382787	0	0	0.579291	0	180.098	0.00790484	-0.0781847	0	0	1	0	0.0025641
Clinical_Trials	FBXW7_PKMYT1	ASPDH	FBXW7	PKMYT1		554235	HGNC:33856	ENSG00000204653	55294	HGNC:16712	ENSG00000109670	9088	HGNC:29650	ENSG00000127564				0	0	0.196618	0.229638	6.61259	0.00952919	0.0925597	0.911833	0	0	0	245.891	0.00939814	-0.0404476	0	0	1	0	0.00277778
Clinical_Trials	FBXW7_PKMYT1	ASPG	FBXW7	PKMYT1		374569	HGNC:20123	ENSG00000166183	55294	HGNC:16712	ENSG00000109670	9088	HGNC:29650	ENSG00000127564				0.232	0	0.189745	0.0577934	5.44963	0.0350332	0.0727826	0.331863	0	3.18777	0	168.692	0.0147821	-0.0306626	0	0	1	0.0848896	0.00716553
Clinical_Trials	FBXW7_PKMYT1	ASPH	FBXW7	PKMYT1		444	HGNC:757	ENSG00000198363	55294	HGNC:16712	ENSG00000109670	9088	HGNC:29650	ENSG00000127564				0.325	0	0.0929497	-0.117051	21.6176	0.0253013	-0.00769083	5.32239	7.57575	1.05856	0.365955	402.257	0.0180023	-0.0379307	1	0	1	0	0.00289855
Clinical_Trials	FBXW7_PKMYT1	ASPHD1	FBXW7	PKMYT1		253982	HGNC:27380	ENSG00000174939	55294	HGNC:16712	ENSG00000109670	9088	HGNC:29650	ENSG00000127564				0	0	0.110301	0.228001	19.4717	-0.017873	-0.0251608	0.669184	0	0	0	1555.26	0.0119517	0.0336719	0	0	1	0	0.0025641
Clinical_Trials	FBXW7_PKMYT1	ASPHD2	FBXW7	PKMYT1		57168	HGNC:30437	ENSG00000128203	55294	HGNC:16712	ENSG00000109670	9088	HGNC:29650	ENSG00000127564				0	0	0.530983	0.565545	4.81391	-0.00206979	-0.075865	-0.392404	1.68112	0	0	64.4639	0.0120888	0.032748	0	0	1	0	0.00238095
Clinical_Trials	FBXW7_PKMYT1	ASPM	FBXW7	PKMYT1		259266	HGNC:19048	ENSG00000066279	55294	HGNC:16712	ENSG00000109670	9088	HGNC:29650	ENSG00000127564				0	0.337	0.313554	0.699666	1.86182	0.0151747	-0.0193418	11.2425	0	11.6757	119.129	46.3825	0.0510782	0.258346	0	0	1	6.87606	0.0525244
Clinical_Trials	FBXW7_PKMYT1	ASPN	FBXW7	PKMYT1		54829	HGNC:14872	ENSG00000106819	55294	HGNC:16712	ENSG00000109670	9088	HGNC:29650	ENSG00000127564				0	0.157	0.00386642	-0.383696	28.9119	0	0	0.756014	0	0.127631	0	4827.6	0	0	0	0	1	0	0.00691244
Clinical_Trials	FBXW7_PKMYT1	ASPRV1	FBXW7	PKMYT1		151516	HGNC:26321	ENSG00000244617	55294	HGNC:16712	ENSG00000109670	9088	HGNC:29650	ENSG00000127564				0	0	0.00923607	0.0157199	0.000426033	-0.0292989	-0.0297133	1.49594	0	0	0	0.00124062	0.021991	0.121209	0	0	1	0.509338	0
Clinical_Trials	FBXW7_PKMYT1	ASPSCR1	FBXW7	PKMYT1		79058	HGNC:13825	ENSG00000169696	55294	HGNC:16712	ENSG00000109670	9088	HGNC:29650	ENSG00000127564				0	0	0.406759	0.195489	14.7911	0.0926379	-0.0837031	1.49343	0	2.44694	0.85282	52.3944	0.0166226	0.140069	0	0	1	0.169779	0.0171574
Clinical_Trials	FBXW7_PKMYT1	ASRGL1	FBXW7	PKMYT1		80150	HGNC:16448	ENSG00000162174	55294	HGNC:16712	ENSG00000109670	9088	HGNC:29650	ENSG00000127564				0	0	0.16591	0.0797129	10.2884	-0.0271883	0.0731233	0.556749	0	0	0	246.894	0.0117603	0.103056	0	0	1	0	0.00208333
Clinical_Trials	FBXW7_PKMYT1	ASS1	FBXW7	PKMYT1		445	HGNC:758	ENSG00000130707	55294	HGNC:16712	ENSG00000109670	9088	HGNC:29650	ENSG00000127564				0	0	0.0732491	-0.0200193	92.4724	0.082278	-0.00543072	8.04384	0.896376	1.17939	0	19450.7	0.0208456	0.219024	0	0	1	0.933786	0.0152412
Clinical_Trials	FBXW7_PKMYT1	ASTE1	FBXW7	PKMYT1		28990	HGNC:25021	ENSG00000034533	55294	HGNC:16712	ENSG00000109670	9088	HGNC:29650	ENSG00000127564				0	0	0.313613	0.310982	4.55267	0.0244425	0.0687214	2.3579	0	0.465524	0	7.85566	0.0106711	0.00989449	0	0	1	0	0
Clinical_Trials	FBXW7_PKMYT1	ASTL	FBXW7	PKMYT1		431705	HGNC:31704	ENSG00000188886	55294	HGNC:16712	ENSG00000109670	9088	HGNC:29650	ENSG00000127564				0	0	0.474512	0.502254	0.672212	-0.013295	-0.0444989	0	0	0	0	3.00743	0.0143129	0.127729	0	0	1	0.254669	0
Clinical_Trials	FBXW7_PKMYT1	ASTN1	FBXW7	PKMYT1		460	HGNC:773	ENSG00000152092	55294	HGNC:16712	ENSG00000109670	9088	HGNC:29650	ENSG00000127564				0	0	0.131421	0.00103089	4.60655	-0.0318046	0.00271539	0	0	0.805563	0	101.657	0.0155004	-0.0010372	0	0	1	0	0
Clinical_Trials	FBXW7_PKMYT1	ASTN2	FBXW7	PKMYT1		23245	HGNC:17021	ENSG00000148219	55294	HGNC:16712	ENSG00000109670	9088	HGNC:29650	ENSG00000127564				0	0	0.198652	-0.041442	3.13709	0.0697427	0.0140084	2.15181	0	0.776403	0	17.7795	0.0123153	-0.148539	0	0	1	0	0.00446429
Clinical_Trials	FBXW7_PKMYT1	ASXL1	FBXW7	PKMYT1		171023	HGNC:18318	ENSG00000171456	55294	HGNC:16712	ENSG00000109670	9088	HGNC:29650	ENSG00000127564				0.402	0.319	0.360592	0.056024	31.5089	-0.00116395	0.0995833	60.6353	3.85475	59.424	0.175412	367.413	0.0181629	-0.0257809	0	0	1	0.169779	0.0309829
Clinical_Trials	FBXW7_PKMYT1	ASXL2	FBXW7	PKMYT1		55252	HGNC:23805	ENSG00000143970	55294	HGNC:16712	ENSG00000109670	9088	HGNC:29650	ENSG00000127564				0.231	0	0.339338	0.212801	6.32699	0	0	59.9942	2.5633	14.609	1.3196	11.5222	0	0	0	0	1	0	0.0240043
Clinical_Trials	FBXW7_PKMYT1	ASXL3	FBXW7	PKMYT1		80816	HGNC:29357	ENSG00000141431	55294	HGNC:16712	ENSG00000109670	9088	HGNC:29650	ENSG00000127564				0	0	0.144509	-0.140247	0.887765	-0.0560354	-0.0291293	27.9184	1.01943	6.43496	0.390604	1.57262	0.0152877	-0.172729	0	0	1	0	0.0142931
Clinical_Trials	FBXW7_PKMYT1	ASZ1	FBXW7	PKMYT1		136991	HGNC:1350	ENSG00000154438	55294	HGNC:16712	ENSG00000109670	9088	HGNC:29650	ENSG00000127564				0	0.16	0.100264	0.17546	0.538185	0.057257	-0.0426487	0	0	0.682797	0	13.7673	0.0122469	0.0580599	0	0	1	0.169779	0.00196078
Clinical_Trials	FBXW7_PKMYT1	ATAD1	FBXW7	PKMYT1		84896	HGNC:25903	ENSG00000138138	55294	HGNC:16712	ENSG00000109670	9088	HGNC:29650	ENSG00000127564				0	0	0.415201	0.0163724	20.0711	-0.0195744	0.00156326	4.83596	7.25783	0	0.7513	104.541	0.0140284	0.133317	0	0	1	0	0.0107286
Clinical_Trials	FBXW7_PKMYT1	ATAD2	FBXW7	PKMYT1		29028	HGNC:30123	ENSG00000156802	55294	HGNC:16712	ENSG00000109670	9088	HGNC:29650	ENSG00000127564				0	0.267	0.336329	0.307769	8.85974	0.000658228	-0.0146272	6.56032	2.17063	26.6855	84.063	134.994	0.0179111	0.219389	0	0	1	1.27334	0.0248275
Clinical_Trials	FBXW7_PKMYT1	ATAD2B	FBXW7	PKMYT1		54454	HGNC:29230	ENSG00000119778	55294	HGNC:16712	ENSG00000109670	9088	HGNC:29650	ENSG00000127564				0	0	0.54867	0.244738	5.60575	0.0980735	-0.0657724	2.3579	0	12.1763	0	12.9773	0.00898509	0.0127431	0	0	1	0	0.0231122
Clinical_Trials	FBXW7_PKMYT1	ATAD3A	FBXW7	PKMYT1		55210	HGNC:25567	ENSG00000197785	55294	HGNC:16712	ENSG00000109670	9088	HGNC:29650	ENSG00000127564				0	0	0.373283	0.366974	17.723	0.0565817	-0.0119265	21.9091	4.10101	0.336136	0.304241	108.93	0.0258551	0.0400971	0	0	1	0.679117	0.0273851
Clinical_Trials	FBXW7_PKMYT1	ATAD3B	FBXW7	PKMYT1		83858	HGNC:24007	ENSG00000160072	55294	HGNC:16712	ENSG00000109670	9088	HGNC:29650	ENSG00000127564				0	0	0.46467	0.375464	15.3194	0.00446354	-0.000750597	16.1831	1.24788	1.16274	0.564755	85.8872	0.0205256	0.0121197	0	0	1	0	0.00869687
Clinical_Trials	FBXW7_PKMYT1	ATAD3C	FBXW7	PKMYT1		219293	HGNC:32151	ENSG00000215915	55294	HGNC:16712	ENSG00000109670	9088	HGNC:29650	ENSG00000127564				0	0	0.161539	0.0208958	2.61421	0.060086	0.00797663	3.75271	0.675192	0	0	13.2611	0.0145186	-0.0742728	0	0	1	0	0.00541126
Clinical_Trials	FBXW7_PKMYT1	ATAD5	FBXW7	PKMYT1		79915	HGNC:25752	ENSG00000176208	55294	HGNC:16712	ENSG00000109670	9088	HGNC:29650	ENSG00000127564				0	0	0.550145	0.566752	1.92426	-0.042264	0.0484514	2.76202	0.417533	6.92337	39.1658	7.85853	0.0236003	0.413168	0	0	1	9.8472	0.0221332
Clinical_Trials	FBXW7_PKMYT1	ATAT1	FBXW7	PKMYT1		79969	HGNC:21186	ENSG00000137343	55294	HGNC:16712	ENSG00000109670	9088	HGNC:29650	ENSG00000127564				0	0	0.440829	0.241084	13.3428	0.0287082	0.0438449	4.64592	0	1.60913	0	85.4059	0.00992426	0.0436532	0	0	1	0.0848896	0.00746461
Clinical_Trials	FBXW7_PKMYT1	ATCAY	FBXW7	PKMYT1		85300	HGNC:779	ENSG00000167654	55294	HGNC:16712	ENSG00000109670	9088	HGNC:29650	ENSG00000127564				0	0	0.0660565	-0.0676593	10.756	-0.014449	-0.0482946	0.6	3.17601	0	0	796.908	0.0131652	-0.0132669	0	0	1	0	0.00277778
Clinical_Trials	FBXW7_PKMYT1	ATE1	FBXW7	PKMYT1		11101	HGNC:782	ENSG00000107669	55294	HGNC:16712	ENSG00000109670	9088	HGNC:29650	ENSG00000127564				0	0	0.353219	-0.0497109	6.29254	0.144902	-0.00587164	-0.230344	1.80005	0.738574	0	7.84439	0.0177113	-0.0434644	0	0	1	0	0.0239207
Clinical_Trials	FBXW7_PKMYT1	ATF1	FBXW7	PKMYT1		466	HGNC:783	ENSG00000123268	55294	HGNC:16712	ENSG00000109670	9088	HGNC:29650	ENSG00000127564				0	0	0.267688	0.0204285	13.5529	0.0139596	0.0699932	1.01447	0	2.00279	0.448178	63.5099	0.0183995	0.180348	0	0	1	0.764007	0.0047619
Clinical_Trials	FBXW7_PKMYT1	ATF2	FBXW7	PKMYT1		1386	HGNC:784	ENSG00000115966	55294	HGNC:16712	ENSG00000109670	9088	HGNC:29650	ENSG00000127564				0	0	0.414411	0.0692992	20.4012	-0.0297416	0.0331008	15.2987	8.16352	20.123	-0.138781	125.021	0.0130297	-0.0581154	0	0	1	0.169779	0.0247591
Clinical_Trials	FBXW7_PKMYT1	ATF3	FBXW7	PKMYT1		467	HGNC:785	ENSG00000162772	55294	HGNC:16712	ENSG00000109670	9088	HGNC:29650	ENSG00000127564				0	0	0.169585	-0.156813	60.7332	0.05452	-0.00497572	6.13619	0.343395	23.1525	3.24115	15589.9	0.0118043	-0.0334467	0	0	1	0	0.0211904
Clinical_Trials	FBXW7_PKMYT1	ATF4	FBXW7	PKMYT1		468	HGNC:786	ENSG00000128272	55294	HGNC:16712	ENSG00000109670	9088	HGNC:29650	ENSG00000127564				0	0	0.128769	-0.15029	394.342	0.124115	-0.0900944	3.63431	1.66197	15.6411	1.48158	54291.1	0.0932292	0.442377	0	0	1	26.9949	0.0465453
Clinical_Trials	FBXW7_PKMYT1	ATF5	FBXW7	PKMYT1		22809	HGNC:790	ENSG00000169136	55294	HGNC:16712	ENSG00000109670	9088	HGNC:29650	ENSG00000127564				0	0	0.0833094	0.163921	48.6788	0.0635417	-0.0281001	2.8157	0	2.96172	0.380455	31079.3	0.0149533	0.109358	0	0	1	0.169779	0.00475
Clinical_Trials	FBXW7_PKMYT1	ATF6	FBXW7	PKMYT1		22926	HGNC:791	ENSG00000118217	55294	HGNC:16712	ENSG00000109670	9088	HGNC:29650	ENSG00000127564				0	0	0.241117	0.160654	9.3256	0.0178691	-0.071618	2.22068	24.1383	12.7424	0	23.4736	0.0158311	0.0405749	0	0	1	0.339559	0.0189174
Clinical_Trials	FBXW7_PKMYT1	ATF6B	FBXW7	PKMYT1		1388	HGNC:2349	ENSG00000213676	55294	HGNC:16712	ENSG00000109670	9088	HGNC:29650	ENSG00000127564				0	0	0.394165	0.398747	75.4204	0.00982054	-0.00358953	0.695221	8.2354	2.38786	0	1381.6	0.0156634	0.0750238	0	0	1	0.0848896	0.0167055
Clinical_Trials	FBXW7_PKMYT1	ATF7	FBXW7	PKMYT1		11016	HGNC:792	ENSG00000170653	55294	HGNC:16712	ENSG00000109670	9088	HGNC:29650	ENSG00000127564				0	0	0.36735	-0.0175221	24.5761	-0.0478075	-0.0745778	2.21026	0.481657	2.10626	0	226.92	0.0191992	0.206216	0	0	1	0.848896	0.0047619
Clinical_Trials	FBXW7_PKMYT1	ATF7IP	FBXW7	PKMYT1		55729	HGNC:20092	ENSG00000171681	55294	HGNC:16712	ENSG00000109670	9088	HGNC:29650	ENSG00000127564				0	0	0.478385	0.277342	13.0392	-0.0297284	0.0284164	3.18494	0.403594	1.21371	0	46.4855	0.0370744	0.0562798	0	0	1	0.764007	0.0364091
Clinical_Trials	FBXW7_PKMYT1	ATF7IP2	FBXW7	PKMYT1		80063	HGNC:20397	ENSG00000166669	55294	HGNC:16712	ENSG00000109670	9088	HGNC:29650	ENSG00000127564				0	0	0.206439	0.161455	4.88602	-0.036798	-0.0640379	3.0556	0	0	0	53.5566	0.0131693	-0.0534239	0	0	1	0	0
Clinical_Trials	FBXW7_PKMYT1	ATG2A	FBXW7	PKMYT1		23130	HGNC:29028	ENSG00000110046	55294	HGNC:16712	ENSG00000109670	9088	HGNC:29650	ENSG00000127564				0	0	0.359282	0.212573	22.372	0.00526823	0.0159659	1.98147	5.14946	0	0	331.459	0.0190471	0.144116	0	0	1	0.339559	0
Clinical_Trials	FBXW7_PKMYT1	ATG2B	FBXW7	PKMYT1		55102	HGNC:20187	ENSG00000066739	55294	HGNC:16712	ENSG00000109670	9088	HGNC:29650	ENSG00000127564				0	0	0.569475	0.167972	12.6996	0.0118798	-0.0225003	2.15106	1.68808	0	0	52.6341	0.00937092	-0.0272385	0	0	1	0	0.00453945
Clinical_Trials	FBXW7_PKMYT1	ATG3	FBXW7	PKMYT1		64422	HGNC:20962	ENSG00000144848	55294	HGNC:16712	ENSG00000109670	9088	HGNC:29650	ENSG00000127564				0	0	0.219683	0.377571	27.9537	0.0302749	0.0289082	3.61967	0.390355	10.2229	0.844674	208.427	0.0219084	0.12274	0	0	1	0.339559	0.0131327
Clinical_Trials	FBXW7_PKMYT1	ATG4A	FBXW7	PKMYT1		115201	HGNC:16489	ENSG00000101844	55294	HGNC:16712	ENSG00000109670	9088	HGNC:29650	ENSG00000127564				0	0	0.182032	0.025885	10.5815	0.0184658	0.0814968	0.182886	0	0	0	21.0533	0.0118792	-0.0466098	0	0	1	0	0.0154739
Clinical_Trials	FBXW7_PKMYT1	ATG4B	FBXW7	PKMYT1		23192	HGNC:20790	ENSG00000168397	55294	HGNC:16712	ENSG00000109670	9088	HGNC:29650	ENSG00000127564				0	0	0.463565	0.273766	48.4989	0.0322578	-0.0379153	37.4052	0	1.6257	1.42122	633.951	0.0195374	-0.116981	0	0	1	0	0.0913118
Clinical_Trials	FBXW7_PKMYT1	ATG4C	FBXW7	PKMYT1		84938	HGNC:16040	ENSG00000125703	55294	HGNC:16712	ENSG00000109670	9088	HGNC:29650	ENSG00000127564				0	0	0.272973	0.187948	8.30435	0.0390018	-0.0234397	0.372018	0.643683	0.776403	0.423656	29.065	0.0126627	0.0701514	0	0	1	0	0.00840942
Clinical_Trials	FBXW7_PKMYT1	ATG4D	FBXW7	PKMYT1		84971	HGNC:20789	ENSG00000130734	55294	HGNC:16712	ENSG00000109670	9088	HGNC:29650	ENSG00000127564				0	0	0.366996	0.311176	27.3665	0.0321641	-0.0122596	0.911833	0	0.731616	1.05651	467.608	0.0295392	0.0133227	0	0	1	0.169779	0.0312429
Clinical_Trials	FBXW7_PKMYT1	ATG5	FBXW7	PKMYT1		9474	HGNC:589	ENSG00000057663	55294	HGNC:16712	ENSG00000109670	9088	HGNC:29650	ENSG00000127564				0.393	0	0.197945	0.0100784	11.4484	-0.0834218	-0.0159767	11.0852	1.23627	21.0869	0.934912	30.6597	0.0128934	-0.0134235	1	0	1	0	0.0149259
Clinical_Trials	FBXW7_PKMYT1	ATG7	FBXW7	PKMYT1		10533	HGNC:16935	ENSG00000197548	55294	HGNC:16712	ENSG00000109670	9088	HGNC:29650	ENSG00000127564				0.226	0	0.383314	0.380711	8.71904	0.067788	-0.0185631	3.16419	0.44005	34.5189	0.689134	20.7672	0.0147403	-0.0803184	0	0	1	0	0.0240034
Clinical_Trials	FBXW7_PKMYT1	ATG9A	FBXW7	PKMYT1		79065	HGNC:22408	ENSG00000198925	55294	HGNC:16712	ENSG00000109670	9088	HGNC:29650	ENSG00000127564				0	0	0.34633	0.199826	50.3769	0.0306904	0.0504959	1.07191	2.56351	0.265106	0.589283	774.933	0.0482126	0.186796	0	0	1	4.41426	0.08183
Clinical_Trials	FBXW7_PKMYT1	ATG9B	FBXW7	PKMYT1		285973	HGNC:21899	ENSG00000181652	55294	HGNC:16712	ENSG00000109670	9088	HGNC:29650	ENSG00000127564				0	0	0.50445	0.455872	6.18624	0	0	1.18553	0	0.746178	0	269.641	0	0	0	0	1	0	0.00208333
Clinical_Trials	FBXW7_PKMYT1	ATG10	FBXW7	PKMYT1		83734	HGNC:20315	ENSG00000152348	55294	HGNC:16712	ENSG00000109670	9088	HGNC:29650	ENSG00000127564				0	0	0.395862	0.239928	2.89821	0.0288413	-0.00284324	0.764103	0.988167	2.14864	1.71445	2.26741	0.0170923	0.0865699	0	0	1	0.169779	0.0149575
Clinical_Trials	FBXW7_PKMYT1	ATG12	FBXW7	PKMYT1		9140	HGNC:588	ENSG00000145782	55294	HGNC:16712	ENSG00000109670	9088	HGNC:29650	ENSG00000127564				0	0	0.356864	0.108053	15.0741	0.0919557	-0.00423687	4.51862	0.365766	8.4395	0.658613	52.3566	0.0212877	0.0862667	0	0	1	0.254669	0.0183918
Clinical_Trials	FBXW7_PKMYT1	ATG13	FBXW7	PKMYT1		9776	HGNC:29091	ENSG00000175224	55294	HGNC:16712	ENSG00000109670	9088	HGNC:29650	ENSG00000127564				0	0	0.4498	0.234522	37.5184	0.0625189	0.0394273	79.7636	0.398965	5.39655	1.46847	298.183	0.0263648	-0.0130078	0	0	1	0.0848896	0.036255
Clinical_Trials	FBXW7_PKMYT1	ATG14	FBXW7	PKMYT1		22863	HGNC:19962	ENSG00000126775	55294	HGNC:16712	ENSG00000109670	9088	HGNC:29650	ENSG00000127564				0	0	0.461745	0.0587694	15.7602	0.0322337	0.04465	1.55204	0	4.9867	0.838988	72.705	0.0302239	0.0933982	0	0	1	0.509338	0.0236638
Clinical_Trials	FBXW7_PKMYT1	ATG16L1	FBXW7	PKMYT1		55054	HGNC:21498	ENSG00000085978	55294	HGNC:16712	ENSG00000109670	9088	HGNC:29650	ENSG00000127564				0	0	0.517822	0.232198	22.6601	0.0555181	-0.0298404	89.6782	2.33739	3.38787	0.759267	137.772	0.0124522	-0.000612923	0	0	1	0	0.0129158
Clinical_Trials	FBXW7_PKMYT1	ATG16L2	FBXW7	PKMYT1		89849	HGNC:25464	ENSG00000168010	55294	HGNC:16712	ENSG00000109670	9088	HGNC:29650	ENSG00000127564				0.356	0	0.276813	0.364036	32.1434	0.0590943	0.0129863	2.0135	0	0	0	2463.5	0.0183097	0.0907603	1	0	1	0.0848896	0.0136204
Clinical_Trials	FBXW7_PKMYT1	ATG101	FBXW7	PKMYT1		60673	HGNC:25679	ENSG00000123395	55294	HGNC:16712	ENSG00000109670	9088	HGNC:29650	ENSG00000127564				0	0	0.346473	0.285398	18.659	0.0392599	0.0896044	10.1102	1.66197	1.59549	1.80477	97.3835	0.0298454	0.066039	0	0	1	0.424448	0.0420773
Clinical_Trials	FBXW7_PKMYT1	ATIC	FBXW7	PKMYT1		471	HGNC:794	ENSG00000138363	55294	HGNC:16712	ENSG00000109670	9088	HGNC:29650	ENSG00000127564				0	0	0.16043	0.0853427	42.7606	0.00948279	-0.00192043	10.2908	0	3.45	1.15911	991.351	0.118528	0.350598	0	0	1	21.7317	0.0286547
Clinical_Trials	FBXW7_PKMYT1	ATL1	FBXW7	PKMYT1		51062	HGNC:11231	ENSG00000198513	55294	HGNC:16712	ENSG00000109670	9088	HGNC:29650	ENSG00000127564				0	0	0.380228	0.0568418	5.30995	-0.0272335	0.048426	2.1662	46.5086	-0.388166	0	42.974	0.0166361	0.109873	0	0	1	0.339559	0.00222222
Clinical_Trials	FBXW7_PKMYT1	ATL2	FBXW7	PKMYT1		64225	HGNC:24047	ENSG00000119787	55294	HGNC:16712	ENSG00000109670	9088	HGNC:29650	ENSG00000127564				0	0	0.36915	0.00194704	29.2344	0.0273796	0.0316814	3.90804	6.62063	-0.200522	0	466.459	0.137094	0.672236	0	0	1	51.8676	0.0807474
Clinical_Trials	FBXW7_PKMYT1	ATL3	FBXW7	PKMYT1		25923	HGNC:24526	ENSG00000184743	55294	HGNC:16712	ENSG00000109670	9088	HGNC:29650	ENSG00000127564				0	0	0.123332	-0.0411985	36.1813	-0.0460727	-0.0214023	5.51492	7.47949	-0.389963	0	1020.8	0.0130089	0.0718933	0	0	1	0.0848896	0.00277778
Clinical_Trials	FBXW7_PKMYT1	ATM	FBXW7	PKMYT1		472	HGNC:795	ENSG00000149311	55294	HGNC:16712	ENSG00000109670	9088	HGNC:29650	ENSG00000127564				0.756	0.379	0.303802	0.227251	7.47254	0.0112614	0.103331	20.0321	2.32591	120.429	37.8344	31.6167	0.0361351	0.00762204	0	0	1	0.509338	0.0473122
Clinical_Trials	FBXW7_PKMYT1	ATMIN	FBXW7	PKMYT1		23300	HGNC:29034	ENSG00000166454	55294	HGNC:16712	ENSG00000109670	9088	HGNC:29650	ENSG00000127564				0	0	0.470264	0.306658	21.5607	-0.0879031	-0.0623855	0.971146	1.10735	0.378137	0.784716	118.404	0.0409881	0.224085	0	0	1	4.24448	0.0834236
Clinical_Trials	FBXW7_PKMYT1	ATN1	FBXW7	PKMYT1		1822	HGNC:3033	ENSG00000111676	55294	HGNC:16712	ENSG00000109670	9088	HGNC:29650	ENSG00000127564				0	0	0.286858	-0.118601	184.977	0.0265342	0.0282889	5.47144	2.14083	10.2018	0.684788	16993.9	0.0182187	0.101	0	0	1	0.0848896	0.00748677
Clinical_Trials	FBXW7_PKMYT1	ATOH1	FBXW7	PKMYT1		474	HGNC:797	ENSG00000172238	55294	HGNC:16712	ENSG00000109670	9088	HGNC:29650	ENSG00000127564				0	0	0.102984	0.150342	0.821277	0.0370594	0.0874905	8.71627	1.02002	8.84843	-0.20101	32.7775	0.0175114	0.0390758	0	0	1	0.254669	0.00993451
Clinical_Trials	FBXW7_PKMYT1	ATOH7	FBXW7	PKMYT1		220202	HGNC:13907	ENSG00000179774	55294	HGNC:16712	ENSG00000109670	9088	HGNC:29650	ENSG00000127564				0	0	0.23428	0.0914133	0.669882	0.00507149	0.0272546	0	0	0.451688	0.468092	1.8473	0.0135651	0.0121597	0	0	1	0	0
Clinical_Trials	FBXW7_PKMYT1	ATOH8	FBXW7	PKMYT1		84913	HGNC:24126	ENSG00000168874	55294	HGNC:16712	ENSG00000109670	9088	HGNC:29650	ENSG00000127564				0	0	0.0520089	-0.326287	15.7673	-0.0743773	0.0485633	0	0	0	0	389.008	0.0111152	0.122744	0	0	1	0.0848896	0.00642857
Clinical_Trials	FBXW7_PKMYT1	ATOSA	FBXW7	PKMYT1		56204	HGNC:25609	ENSG00000047346	55294	HGNC:16712	ENSG00000109670	9088	HGNC:29650	ENSG00000127564				0	0	0.351519	0.0104931	13.6132	-0.05076	0.0312554	1.88922	0	0	0	83.078	0.0122459	0.112652	0	0	1	0.0848896	0
Clinical_Trials	FBXW7_PKMYT1	ATOSB	FBXW7	PKMYT1		80256	HGNC:25666	ENSG00000005238	55294	HGNC:16712	ENSG00000109670	9088	HGNC:29650	ENSG00000127564				0	0	0.138397	0.289995	14.2361	-0.021749	0.0643762	0.256912	0	0.363685	0.767117	91.2885	0.0136826	0.129705	0	0	1	0.339559	0.00460317
Clinical_Trials	FBXW7_PKMYT1	ATOX1	FBXW7	PKMYT1		475	HGNC:798	ENSG00000177556	55294	HGNC:16712	ENSG00000109670	9088	HGNC:29650	ENSG00000127564				0	0	0.257589	0.306226	12.954	0.0117937	0.0789784	1.34266	0.748406	0.217136	0.408162	37.3362	0.0218366	-0.0457787	0	0	1	0.339559	0.0103067
Clinical_Trials	FBXW7_PKMYT1	ATP1A1	FBXW7	PKMYT1		476	HGNC:799	ENSG00000163399	55294	HGNC:16712	ENSG00000109670	9088	HGNC:29650	ENSG00000127564				0	0	0.356058	0.353369	111.91	0.028707	0.164359	60.1761	16.8081	7.20494	0.65462	12105.6	0.296094	1.02887	0	1	1	75.8065	0.0393756
Clinical_Trials	FBXW7_PKMYT1	ATP1A2	FBXW7	PKMYT1		477	HGNC:800	ENSG00000018625	55294	HGNC:16712	ENSG00000109670	9088	HGNC:29650	ENSG00000127564				0	0	0.0986204	-0.397036	132.595	-0.0364662	0.0262957	0.872919	0.605803	0.131593	0	43223.2	0.0123152	0.0374433	0	0	1	0	0.00515873
Clinical_Trials	FBXW7_PKMYT1	ATP1A3	FBXW7	PKMYT1		478	HGNC:801	ENSG00000105409	55294	HGNC:16712	ENSG00000109670	9088	HGNC:29650	ENSG00000127564				0	0	0.0885374	0.171705	41.3054	-0.00280954	-0.00661391	0.45722	2.28625	2.45287	0	11255.7	0.0149312	-0.0152236	0	0	1	0	0.0165644
Clinical_Trials	FBXW7_PKMYT1	ATP1A4	FBXW7	PKMYT1		480	HGNC:14073	ENSG00000132681	55294	HGNC:16712	ENSG00000109670	9088	HGNC:29650	ENSG00000127564				0	0	0.238605	-0.156493	0.736568	-0.0393879	0.033015	0.91604	0.791582	2.27528	0.293682	13.3383	0.00897624	0.128131	0	0	1	0.169779	0.011317
Clinical_Trials	FBXW7_PKMYT1	ATP1B1	FBXW7	PKMYT1		481	HGNC:804	ENSG00000143153	55294	HGNC:16712	ENSG00000109670	9088	HGNC:29650	ENSG00000127564				0	0	0.21729	0.0997744	51.6888	0.0544974	-0.0223435	4.12611	8.25927	0	0.267861	4025.23	0.0129776	0.135412	0	0	1	0	0.00289855
Clinical_Trials	FBXW7_PKMYT1	ATP1B2	FBXW7	PKMYT1		482	HGNC:805	ENSG00000129244	55294	HGNC:16712	ENSG00000109670	9088	HGNC:29650	ENSG00000127564				0	0	0.219971	-0.108861	55.1668	0.0188031	-0.0212207	3.76694	2.14406	0.462725	0	15031.2	0.0122725	-0.00333232	0	0	1	0	0.00518411
Clinical_Trials	FBXW7_PKMYT1	ATP1B3	FBXW7	PKMYT1		483	HGNC:806	ENSG00000069849	55294	HGNC:16712	ENSG00000109670	9088	HGNC:29650	ENSG00000127564				0	0	0.407408	0.38692	114.046	0.00360277	0.0257361	10.3912	6.36503	0.157901	0	11583.1	0.114531	0.315213	0	0	1	14.4312	0.012553
Clinical_Trials	FBXW7_PKMYT1	ATP1B4	FBXW7	PKMYT1		23439	HGNC:808	ENSG00000101892	55294	HGNC:16712	ENSG00000109670	9088	HGNC:29650	ENSG00000127564				0	0	0.109967	-0.147895	0.830412	0.00432407	0.0190732	-0.934907	0	1.37473	0	26.653	0.0119736	0.0942746	0	0	1	0	0
Clinical_Trials	FBXW7_PKMYT1	ATP2A1	FBXW7	PKMYT1		487	HGNC:811	ENSG00000196296	55294	HGNC:16712	ENSG00000109670	9088	HGNC:29650	ENSG00000127564				0	0	0.360585	0.187726	73.5169	-0.0132364	-0.0746525	3.43185	15.3495	0.754345	0	194496	0.00905394	-0.0386665	0	1	1	0	0.0221044
Clinical_Trials	FBXW7_PKMYT1	ATP2A2	FBXW7	PKMYT1		488	HGNC:812	ENSG00000174437	55294	HGNC:16712	ENSG00000109670	9088	HGNC:29650	ENSG00000127564				0.331	0	0.195341	-0.116541	122.687	-0.033982	-0.0176215	18.3919	19.483	2.08997	0	38683.8	0.103435	1.70985	1	0	1	99.6604	0.0541825
Clinical_Trials	FBXW7_PKMYT1	ATP2A3	FBXW7	PKMYT1		489	HGNC:813	ENSG00000074370	55294	HGNC:16712	ENSG00000109670	9088	HGNC:29650	ENSG00000127564				0	0	0.0521629	0.239814	33.931	-0.0340608	0.0215975	-0.279493	3.08065	1.90652	0.429584	2683.79	0.0137786	-0.00419032	0	0	1	0	0.0030303
Clinical_Trials	FBXW7_PKMYT1	ATP2B1	FBXW7	PKMYT1		490	HGNC:814	ENSG00000070961	55294	HGNC:16712	ENSG00000109670	9088	HGNC:29650	ENSG00000127564				0	0	0.540566	0.359502	22.479	0.0450498	0.0537969	4.95763	32.5081	0.869288	0	813.286	0.0581734	0.257234	0	0	1	9.08319	0.0385244
Clinical_Trials	FBXW7_PKMYT1	ATP2B2	FBXW7	PKMYT1		491	HGNC:815	ENSG00000157087	55294	HGNC:16712	ENSG00000109670	9088	HGNC:29650	ENSG00000127564				0	0	0.293392	0.00310321	10.6195	0.0346018	-0.0357575	-1.2927	0.901527	0	0	1074.15	0.00868658	0.0604968	0	0	1	0	0
Clinical_Trials	FBXW7_PKMYT1	ATP2B3	FBXW7	PKMYT1		492	HGNC:816	ENSG00000067842	55294	HGNC:16712	ENSG00000109670	9088	HGNC:29650	ENSG00000127564				0	0	0.177191	0.00187661	2.35707	0.0283011	0.0222228	1.86295	0.98315	0	0	46.5916	0.0175673	0.00675808	0	0	1	0.0848896	0.00196078
Clinical_Trials	FBXW7_PKMYT1	ATP2B4	FBXW7	PKMYT1		493	HGNC:817	ENSG00000058668	55294	HGNC:16712	ENSG00000109670	9088	HGNC:29650	ENSG00000127564				0	0	0.200259	-0.0771307	62.2258	0.0655373	-0.0357698	0.759761	7.05053	0	0	4330.08	0.0183178	0.190183	0	0	1	0.594228	0.00238095
Clinical_Trials	FBXW7_PKMYT1	ATP2C1	FBXW7	PKMYT1		27032	HGNC:13211	ENSG00000017260	55294	HGNC:16712	ENSG00000109670	9088	HGNC:29650	ENSG00000127564				0	0	0.509775	0.343238	28.0336	-0.026846	-0.0395408	0	10.6877	4.42113	0.564755	221.369	0.0455111	0.113619	0	0	1	2.80136	0.0947914
Clinical_Trials	FBXW7_PKMYT1	ATP2C2	FBXW7	PKMYT1		9914	HGNC:29103	ENSG00000064270	55294	HGNC:16712	ENSG00000109670	9088	HGNC:29650	ENSG00000127564				0	0	0.283377	0.472965	5.51584	-0.0357442	0.017308	1.32733	2.17059	0	0	126.152	0.0110928	-0.00443304	0	0	1	0	0.00238095
Clinical_Trials	FBXW7_PKMYT1	ATP4A	FBXW7	PKMYT1		495	HGNC:819	ENSG00000105675	55294	HGNC:16712	ENSG00000109670	9088	HGNC:29650	ENSG00000127564				0	0	0.193029	0.259847	26.4184	-0.0130034	-0.0686591	1.57784	5.31354	0.951266	0	57482.8	0.011365	-0.017121	0	0	1	0	0.00238095
Clinical_Trials	FBXW7_PKMYT1	ATP4B	FBXW7	PKMYT1		496	HGNC:820	ENSG00000186009	55294	HGNC:16712	ENSG00000109670	9088	HGNC:29650	ENSG00000127564				0	0	0.0536386	0.147579	25.4355	0.00554205	0.0660815	0	0	-0.202186	0	57909.8	0.0124711	-0.0516781	0	0	1	0.0848896	0.00208333
Clinical_Trials	FBXW7_PKMYT1	ATP5F1A	FBXW7	PKMYT1		498	HGNC:823	ENSG00000152234	55294	HGNC:16712	ENSG00000109670	9088	HGNC:29650	ENSG00000127564				0.292	0	0.206094	0.083765	149.484	0.0972602	-0.0574779	42.1179	5.61736	6.68131	-0.305841	6018.92	0.0733244	0.665985	1	0	1	58.8285	0.0497679
Clinical_Trials	FBXW7_PKMYT1	ATP5F1B	FBXW7	PKMYT1		506	HGNC:830	ENSG00000110955	55294	HGNC:16712	ENSG00000109670	9088	HGNC:29650	ENSG00000127564				0.366	0	0.223833	0.142578	562.531	0.104138	0.0375113	29.1627	5.16275	7.99906	0.551421	102773	0.102336	0.933163	1	0	1	83.9559	0.0630175
Clinical_Trials	FBXW7_PKMYT1	ATP5F1C	FBXW7	PKMYT1		509	HGNC:833	ENSG00000165629	55294	HGNC:16712	ENSG00000109670	9088	HGNC:29650	ENSG00000127564				0.395	0	0.0925334	-0.0344827	138.646	0.0792477	0.0075828	20.6654	6.15187	1.4696	-0.716956	4682.85	0.0820523	0.562514	1	0	1	43.8879	0.0637207
Clinical_Trials	FBXW7_PKMYT1	ATP5F1D	FBXW7	PKMYT1		513	HGNC:837	ENSG00000099624	55294	HGNC:16712	ENSG00000109670	9088	HGNC:29650	ENSG00000127564				0	0	0.145074	-0.0989356	192.659	0.0821631	0.0463519	5.54351	0	0.631957	-0.421257	7818.03	0.0846453	0.691117	0	0	1	62.2241	0.059862
Clinical_Trials	FBXW7_PKMYT1	ATP5F1E	FBXW7	PKMYT1		514	HGNC:838	ENSG00000124172	55294	HGNC:16712	ENSG00000109670	9088	HGNC:29650	ENSG00000127564				0	0	0.0172624	0.0282431	86.3729	0.0179246	0.00782373	4.29839	0	0.697687	0	1053.38	0.0827209	0.89709	0	0	1	85.5524	0.0360536
Clinical_Trials	FBXW7_PKMYT1	ATP5IF1	FBXW7	PKMYT1		93974	HGNC:871	ENSG00000130770	55294	HGNC:16712	ENSG00000109670	9088	HGNC:29650	ENSG00000127564				0	0	0.42527	0.341512	72.3094	0.0205867	0.0262565	5.61012	0.520819	1.73205	0.417859	1620.24	0.0165408	0.147941	0	0	1	0.169779	0.0169782
Clinical_Trials	FBXW7_PKMYT1	ATP5MC1	FBXW7	PKMYT1		516	HGNC:841	ENSG00000159199	55294	HGNC:16712	ENSG00000109670	9088	HGNC:29650	ENSG00000127564				0	0	0.154344	0.055111	99.9397	0.00903788	-0.0737943	0	0	0.316442	-0.272426	3754.61	0.0194977	0.329033	0	0	1	3.14092	0.0117706
Clinical_Trials	FBXW7_PKMYT1	ATP5MC2	FBXW7	PKMYT1		517	HGNC:842	ENSG00000135390	55294	HGNC:16712	ENSG00000109670	9088	HGNC:29650	ENSG00000127564				0	0	0.208212	0.0230513	161.341	0.000104007	-0.0699957	0	0	-0.0764287	-0.138028	3867.07	0.0200357	0.322796	0	0	1	3.22581	0.00410354
Clinical_Trials	FBXW7_PKMYT1	ATP5MC3	FBXW7	PKMYT1		518	HGNC:843	ENSG00000154518	55294	HGNC:16712	ENSG00000109670	9088	HGNC:29650	ENSG00000127564				0	0	0.10302	0.0970132	109.364	0.0564871	-0.0099593	2.14901	0.963272	0.157688	-0.135057	4726.27	0.0116486	-0.0288431	0	0	1	0	0.00488889
Clinical_Trials	FBXW7_PKMYT1	ATP5ME	FBXW7	PKMYT1		521	HGNC:846	ENSG00000169020	55294	HGNC:16712	ENSG00000109670	9088	HGNC:29650	ENSG00000127564				0	0	0.0565555	-0.07917	206.042	0.015976	0.0956607	9.38584	0.295356	-0.475667	0	7845.63	0.115119	0.430493	0	0	1	28.2683	0.0348767
Clinical_Trials	FBXW7_PKMYT1	ATP5MF	FBXW7	PKMYT1		9551	HGNC:848	ENSG00000241468	55294	HGNC:16712	ENSG00000109670	9088	HGNC:29650	ENSG00000127564				0.292	0	0.225862	0.285091	101.465	0.045346	-0.0749115	6.20928	0.281419	-0.351681	0	1914.22	0.0515211	1.03335	1	0	1	97.8778	0.0231963
Clinical_Trials	FBXW7_PKMYT1	ATP5MG	FBXW7	PKMYT1		10632	HGNC:14247	ENSG00000167283	55294	HGNC:16712	ENSG00000109670	9088	HGNC:29650	ENSG00000127564				0.292	0	0.168328	-0.00258501	22.2543	0.0411037	-0.0305495	9.54699	6.33486	-0.47441	0	72.5718	0.040294	0.333902	1	0	1	8.40407	0.0346511
Clinical_Trials	FBXW7_PKMYT1	ATP5MGL	FBXW7	PKMYT1		267020	HGNC:13213	ENSG00000249222	55294	HGNC:16712	ENSG00000109670	9088	HGNC:29650	ENSG00000127564				0	0	0.152456	0.10986	0.0812225	0.0524295	-0.020459	0	0	-0.278829	0.231974	0.0123509	0.0183034	0.220197	0	0	1	0.339559	0.00571429
Clinical_Trials	FBXW7_PKMYT1	ATP5MJ	FBXW7	PKMYT1		9556	HGNC:1188	ENSG00000156411	55294	HGNC:16712	ENSG00000109670	9088	HGNC:29650	ENSG00000127564				0	0	0.234914	0.0673068	50.0014	-0.0291725	0.0516088	1.13346	0.877222	0	0.335122	517.392	0.0276138	0.0585436	0	0	1	1.1045	0.0225564
Clinical_Trials	FBXW7_PKMYT1	ATP5MK	FBXW7	PKMYT1		84833	HGNC:30889	ENSG00000173915	55294	HGNC:16712	ENSG00000109670	9088	HGNC:29650	ENSG00000127564				0	0	0.0603598	-0.125991	144.9	0.02245	-0.0505614	8.29414	3.07969	0	0.219837	4296.21	0.0188857	0.0798736	0	0	1	0.0848896	0.0110121
Clinical_Trials	FBXW7_PKMYT1	ATP5PB	FBXW7	PKMYT1		515	HGNC:840	ENSG00000116459	55294	HGNC:16712	ENSG00000109670	9088	HGNC:29650	ENSG00000127564				0.292	0	0.13604	0.149615	80.585	0.118661	0.016746	12.0099	1.65911	0	0	1254.83	0.0576254	0.654319	1	0	1	55.5178	0.0313909
Clinical_Trials	FBXW7_PKMYT1	ATP5PD	FBXW7	PKMYT1		10476	HGNC:845	ENSG00000167863	55294	HGNC:16712	ENSG00000109670	9088	HGNC:29650	ENSG00000127564				0.292	0	0.133016	-0.0817384	214.755	0.0326786	-0.0292418	10.1233	1.66951	0.359203	0	8383.04	0.0282085	0.487949	1	0	1	23.0051	0.0447708
Clinical_Trials	FBXW7_PKMYT1	ATP5PF	FBXW7	PKMYT1		522	HGNC:847	ENSG00000154723	55294	HGNC:16712	ENSG00000109670	9088	HGNC:29650	ENSG00000127564				0	0	-0.0092737	-0.270008	182.482	0.0380101	0.0205287	6.70959	0.412123	0.0915626	0	9486.17	0.0353037	0.351841	0	0	1	9.08319	0.0184679
Clinical_Trials	FBXW7_PKMYT1	ATP5PO	FBXW7	PKMYT1		539	HGNC:850	ENSG00000241837	55294	HGNC:16712	ENSG00000109670	9088	HGNC:29650	ENSG00000127564				0.292	0	0.215644	-0.082459	207.708	0.109501	0.040039	12.6575	4.80594	0.973358	-0.57083	8631.52	0.0404093	0.372472	1	0	1	12.9881	0.0402979
Clinical_Trials	FBXW7_PKMYT1	ATP6AP1	FBXW7	PKMYT1		537	HGNC:868	ENSG00000071553	55294	HGNC:16712	ENSG00000109670	9088	HGNC:29650	ENSG00000127564				0	0	0.368783	0.421344	61.3726	0.0378878	0.0141806	1.66333	10.8204	0.286695	0	976.793	0.170341	0.971023	0	0	1	83.7861	0.101002
Clinical_Trials	FBXW7_PKMYT1	ATP6AP2	FBXW7	PKMYT1		10159	HGNC:18305	ENSG00000182220	55294	HGNC:16712	ENSG00000109670	9088	HGNC:29650	ENSG00000127564				0	0	0.302347	0.113914	72.1455	0.0512453	0.035564	3.51314	44.4723	0.332751	0	1961.79	0.121071	0.715521	0	0	1	64.9406	0.169097
Clinical_Trials	FBXW7_PKMYT1	ATP6V1A	FBXW7	PKMYT1		523	HGNC:851	ENSG00000114573	55294	HGNC:16712	ENSG00000109670	9088	HGNC:29650	ENSG00000127564				0	0	0.51062	0.609415	31.0986	0.0244907	0.0881025	12.5317	6.05612	2.15597	0	693.314	0.172316	1.90933	0	0	1	99.4907	0.00998188
Clinical_Trials	FBXW7_PKMYT1	ATP6V1B1	FBXW7	PKMYT1		525	HGNC:853	ENSG00000116039	55294	HGNC:16712	ENSG00000109670	9088	HGNC:29650	ENSG00000127564				0	0	0.281331	0.191152	1.35992	-0.0140389	0.0545867	2.31582	0	0.387753	0	31.5675	0.0128384	0.0385913	0	0	1	0	0
Clinical_Trials	FBXW7_PKMYT1	ATP6V1B2	FBXW7	PKMYT1		526	HGNC:854	ENSG00000147416	55294	HGNC:16712	ENSG00000109670	9088	HGNC:29650	ENSG00000127564				0	0	0.434866	0.485901	83.9601	-0.0402219	0.0624501	14.8359	3.88411	0.727717	0	4532.5	0.320089	1.81528	0	0	1	96.6893	0.0305331
Clinical_Trials	FBXW7_PKMYT1	ATP6V1C1	FBXW7	PKMYT1		528	HGNC:856	ENSG00000155097	55294	HGNC:16712	ENSG00000109670	9088	HGNC:29650	ENSG00000127564				0	0	0.342065	0.160645	25.6333	-0.0781751	-0.0192563	2.01533	0.339861	0	0	258.533	0.0750169	1.08841	0	0	1	95.3311	0.0392965
Clinical_Trials	FBXW7_PKMYT1	ATP6V1C2	FBXW7	PKMYT1		245973	HGNC:18264	ENSG00000143882	55294	HGNC:16712	ENSG00000109670	9088	HGNC:29650	ENSG00000127564				0	0	0.472144	0.352857	12.0979	0.0249747	-0.0650445	1.33636	0.605803	0	0	920.016	0.0135555	0.0180475	0	0	1	0	0
Clinical_Trials	FBXW7_PKMYT1	ATP6V1D	FBXW7	PKMYT1		51382	HGNC:13527	ENSG00000100554	55294	HGNC:16712	ENSG00000109670	9088	HGNC:29650	ENSG00000127564				0	0	0.230501	0.204295	30.4469	0.0257503	0.0770056	2.52061	0	0.437171	0	298.27	0.0542175	0.927652	0	0	1	94.8217	0.0129325
Clinical_Trials	FBXW7_PKMYT1	ATP6V1E1	FBXW7	PKMYT1		529	HGNC:857	ENSG00000131100	55294	HGNC:16712	ENSG00000109670	9088	HGNC:29650	ENSG00000127564				0	0	0.258379	-0.0246345	159.321	0.021095	0.0457733	3.88715	2.23616	0	-0.200731	5821.02	0.0846049	1.41925	0	0	1	99.0662	0.0646538
Clinical_Trials	FBXW7_PKMYT1	ATP6V1E2	FBXW7	PKMYT1		90423	HGNC:18125	ENSG00000250565	55294	HGNC:16712	ENSG00000109670	9088	HGNC:29650	ENSG00000127564				0	0	0.360719	0.243764	2.65727	-0.0195562	0.0077282	0.357208	0	0	0	16.6839	0.014713	0.0353156	0	0	1	0.0848896	0
Clinical_Trials	FBXW7_PKMYT1	ATP6V1F	FBXW7	PKMYT1		9296	HGNC:16832	ENSG00000128524	55294	HGNC:16712	ENSG00000109670	9088	HGNC:29650	ENSG00000127564				0	0	0.470457	0.491968	168.925	-0.0134131	0.0342367	2.56343	7.10042	0.212019	0	6175.41	0.166126	1.12393	0	0	1	90.4075	0.0443416
Clinical_Trials	FBXW7_PKMYT1	ATP6V1G1	FBXW7	PKMYT1		9550	HGNC:864	ENSG00000136888	55294	HGNC:16712	ENSG00000109670	9088	HGNC:29650	ENSG00000127564				0	0	0.326084	0.184047	54.7358	0.0343778	0.114908	2.14858	1.87699	0	0	571.994	0.13502	0.943659	0	0	1	84.5501	0.1137
Clinical_Trials	FBXW7_PKMYT1	ATP6V1G2	FBXW7	PKMYT1		534	HGNC:862	ENSG00000213760	55294	HGNC:16712	ENSG00000109670	9088	HGNC:29650	ENSG00000127564				0	0	0.219064	0.0367276	51.4644	0.0646997	0.0145909	0.159342	0.653864	0	0	25310.3	0.0143738	-0.0284334	0	0	1	0.169779	0
Clinical_Trials	FBXW7_PKMYT1	ATP6V1G3	FBXW7	PKMYT1		127124	HGNC:18265	ENSG00000151418	55294	HGNC:16712	ENSG00000109670	9088	HGNC:29650	ENSG00000127564				0	0	0.00338761	0.137969	0.266223	-0.0876209	-0.0746905	0.756014	0	-0.13943	0	16.7761	0.0125085	-0.0813324	0	0	1	0	0
Clinical_Trials	FBXW7_PKMYT1	ATP6V1H	FBXW7	PKMYT1		51606	HGNC:18303	ENSG00000047249	55294	HGNC:16712	ENSG00000109670	9088	HGNC:29650	ENSG00000127564				0	0	0.40218	0.148521	35.1241	0.00843824	0.146399	2.23478	1.88619	0	0	471.411	0.0696333	0.815478	0	0	1	82.8523	0.0397303
Clinical_Trials	FBXW7_PKMYT1	ATP6V0A1	FBXW7	PKMYT1		535	HGNC:865	ENSG00000033627	55294	HGNC:16712	ENSG00000109670	9088	HGNC:29650	ENSG00000127564				0	0	0.533804	0.164034	52.4346	0.0319763	0.0541766	1.8416	3.88242	0	0	1532.28	0.0263609	0.216591	0	0	1	2.20713	0.0285859
Clinical_Trials	FBXW7_PKMYT1	ATP6V0A2	FBXW7	PKMYT1		23545	HGNC:18481	ENSG00000185344	55294	HGNC:16712	ENSG00000109670	9088	HGNC:29650	ENSG00000127564				0	0	0.532012	0.278941	5.46407	0.0412526	-0.0064017	0.692776	3.64881	0.441984	0	9.17436	0.0266042	0.182806	0	0	1	2.12224	0.0290031
Clinical_Trials	FBXW7_PKMYT1	ATP6V0A4	FBXW7	PKMYT1		50617	HGNC:866	ENSG00000105929	55294	HGNC:16712	ENSG00000109670	9088	HGNC:29650	ENSG00000127564				0	0	0.354952	0.370781	1.75339	0.0618159	-0.076097	0.437585	0	0.145547	0	44.665	0.0136199	0.0417221	0	0	1	0	0.0025641
Clinical_Trials	FBXW7_PKMYT1	ATP6V0B	FBXW7	PKMYT1		533	HGNC:861	ENSG00000117410	55294	HGNC:16712	ENSG00000109670	9088	HGNC:29650	ENSG00000127564				0	0	0.246702	0.435062	92.771	0.0214665	-0.0238484	2.47022	0.709889	0.07864	0	3870.77	0.0854399	1.18523	0	0	1	98.0475	0.0555924
Clinical_Trials	FBXW7_PKMYT1	ATP6V0C	FBXW7	PKMYT1		527	HGNC:855	ENSG00000185883	55294	HGNC:16712	ENSG00000109670	9088	HGNC:29650	ENSG00000127564				0	0	0.324172	0.480513	288.714	0.0495105	0.0436424	1.72541	6.69566	0.635936	-0.136517	28218.1	0.284652	2.1755	0	0	1	99.3209	0.132881
Clinical_Trials	FBXW7_PKMYT1	ATP6V0D1	FBXW7	PKMYT1		9114	HGNC:13724	ENSG00000159720	55294	HGNC:16712	ENSG00000109670	9088	HGNC:29650	ENSG00000127564				0	0	0.261227	0.485462	92.9864	0.031732	0.0429219	4.82242	8.77237	-0.110315	-0.199856	3532.7	0.0860461	1.33836	0	0	1	98.2173	0.0440156
Clinical_Trials	FBXW7_PKMYT1	ATP6V0D2	FBXW7	PKMYT1		245972	HGNC:18266	ENSG00000147614	55294	HGNC:16712	ENSG00000109670	9088	HGNC:29650	ENSG00000127564				0	0	0.0684233	0.250482	0.413271	-0.0521127	0.041342	-0.941211	0	0.124088	0	10.8572	0.0129669	0.0615858	0	0	1	0.0848896	0.00175439
Clinical_Trials	FBXW7_PKMYT1	ATP6V0E1	FBXW7	PKMYT1		8992	HGNC:863	ENSG00000113732	55294	HGNC:16712	ENSG00000109670	9088	HGNC:29650	ENSG00000127564				0	0	-0.0819116	0.0526594	175.341	0.0141786	0.0695035	0	0.722267	0	0	13548	0.0807404	0.12487	0	0	1	6.70628	0.0194819
Clinical_Trials	FBXW7_PKMYT1	ATP6V0E2	FBXW7	PKMYT1		155066	HGNC:21723	ENSG00000171130	55294	HGNC:16712	ENSG00000109670	9088	HGNC:29650	ENSG00000127564				0	0	0.126545	-0.0672383	24.1793	-0.0368299	0.0350563	0	0	0	0	1456.63	0.0188862	0.0720419	0	0	1	0.0848896	0.00208333
Clinical_Trials	FBXW7_PKMYT1	ATP7A	FBXW7	PKMYT1		538	HGNC:869	ENSG00000165240	55294	HGNC:16712	ENSG00000109670	9088	HGNC:29650	ENSG00000127564				0	0	0.356076	0.16714	2.20123	0.01686	0.0470728	0.212539	5.62381	3.21981	0.506572	3.01763	0.0245016	0.157378	0	0	1	2.20713	0.0120022
Clinical_Trials	FBXW7_PKMYT1	ATP7B	FBXW7	PKMYT1		540	HGNC:870	ENSG00000123191	55294	HGNC:16712	ENSG00000109670	9088	HGNC:29650	ENSG00000127564				0	0	0.213915	0.0491313	3.5344	-0.0586502	-0.00151784	0.143024	3.78039	0.841832	0	19.0054	0.00846453	-0.0456668	0	0	1	0	0.00724029
Clinical_Trials	FBXW7_PKMYT1	ATP8A1	FBXW7	PKMYT1		10396	HGNC:13531	ENSG00000124406	55294	HGNC:16712	ENSG00000109670	9088	HGNC:29650	ENSG00000127564				0	0	0.269865	-0.00425906	14.5833	-0.0406091	-0.0569288	0.357208	0	0	0	392.421	0.00965946	-0.0174758	0	0	1	0	0
Clinical_Trials	FBXW7_PKMYT1	ATP8A2	FBXW7	PKMYT1		51761	HGNC:13533	ENSG00000132932	55294	HGNC:16712	ENSG00000109670	9088	HGNC:29650	ENSG00000127564				0	0	0.201996	0.178176	2.65963	-0.0265322	-0.0748216	0.669184	0	0	0	53.7142	0.0140093	0.0405423	0	0	1	0	0.003125
Clinical_Trials	FBXW7_PKMYT1	ATP8B1	FBXW7	PKMYT1		5205	HGNC:3706	ENSG00000081923	55294	HGNC:16712	ENSG00000109670	9088	HGNC:29650	ENSG00000127564				0	0	0.0365264	0.0114512	13.4479	0.00235801	-0.00477826	4.16905	1.39971	0	0	258.82	0.0116835	-0.0811796	0	0	1	0.0848896	0.00559441
Clinical_Trials	FBXW7_PKMYT1	ATP8B2	FBXW7	PKMYT1		57198	HGNC:13534	ENSG00000143515	55294	HGNC:16712	ENSG00000109670	9088	HGNC:29650	ENSG00000127564				0	0	0.217501	0.0217872	28.2078	0.0560623	0.00414021	0	0.614874	0	0	633.24	0.0126512	0.0256143	0	0	1	0.254669	0
Clinical_Trials	FBXW7_PKMYT1	ATP8B3	FBXW7	PKMYT1		148229	HGNC:13535	ENSG00000130270	55294	HGNC:16712	ENSG00000109670	9088	HGNC:29650	ENSG00000127564				0	0	0.131679	0.395757	2.37431	-0.00526257	0.00770594	1.90453	0	0	0	103.944	0.0161875	0.0641715	0	0	1	0.0848896	0.00185185
Clinical_Trials	FBXW7_PKMYT1	ATP8B4	FBXW7	PKMYT1		79895	HGNC:13536	ENSG00000104043	55294	HGNC:16712	ENSG00000109670	9088	HGNC:29650	ENSG00000127564				0	0	0.109024	0.0570134	2.54076	-0.00253405	0.0473924	0.669184	0	0	0	11.6987	0.0142801	-0.0980018	0	0	1	0	0
Clinical_Trials	FBXW7_PKMYT1	ATP9A	FBXW7	PKMYT1		10079	HGNC:13540	ENSG00000054793	55294	HGNC:16712	ENSG00000109670	9088	HGNC:29650	ENSG00000127564				0	0	0.186921	-0.0670824	28.9975	-0.0607832	0.0352493	-0.232168	2.77798	0	0	687.131	0.00902583	0.000569847	0	0	1	0	0.00208333
Clinical_Trials	FBXW7_PKMYT1	ATP9B	FBXW7	PKMYT1		374868	HGNC:13541	ENSG00000166377	55294	HGNC:16712	ENSG00000109670	9088	HGNC:29650	ENSG00000127564				0	0	0.455738	0.132194	7.61424	0.016041	-0.0208135	2.31253	0	0	0	14.2696	0.0142247	0.0206641	0	0	1	0	0
Clinical_Trials	FBXW7_PKMYT1	ATP10A	FBXW7	PKMYT1		57194	HGNC:13542	ENSG00000206190	55294	HGNC:16712	ENSG00000109670	9088	HGNC:29650	ENSG00000127564				0	0	0.0633727	-0.0140578	4.28308	0.0328829	0.0487737	1.69638	0	0.222916	0	30.6996	0.0104023	0.0572232	0	0	1	0.0848896	0
Clinical_Trials	FBXW7_PKMYT1	ATP10B	FBXW7	PKMYT1		23120	HGNC:13543	ENSG00000118322	55294	HGNC:16712	ENSG00000109670	9088	HGNC:29650	ENSG00000127564				0	0	0.382004	0.359929	2.81969	0.0643942	-0.0676671	0.756014	0	0	0	40.8466	0.0136514	-0.0508857	0	0	1	0	0
Clinical_Trials	FBXW7_PKMYT1	ATP10D	FBXW7	PKMYT1		57205	HGNC:13549	ENSG00000145246	55294	HGNC:16712	ENSG00000109670	9088	HGNC:29650	ENSG00000127564				0	0	0.315697	0.106374	10.9894	-0.0318429	0.0404645	1.4014	0	0	0	79.944	0.00997965	0.0225433	0	0	1	0	0.00642507
Clinical_Trials	FBXW7_PKMYT1	ATP11A	FBXW7	PKMYT1		23250	HGNC:13552	ENSG00000068650	55294	HGNC:16712	ENSG00000109670	9088	HGNC:29650	ENSG00000127564				0	0	0.307996	0.255264	12.3151	0.0511763	-0.0877	1.68926	2.81095	0	0	112.827	0.0119893	0.0270485	0	0	1	0	0
Clinical_Trials	FBXW7_PKMYT1	ATP11B	FBXW7	PKMYT1		23200	HGNC:13553	ENSG00000058063	55294	HGNC:16712	ENSG00000109670	9088	HGNC:29650	ENSG00000127564				0.152	0	0.316351	0.384486	15.7506	-0.0273111	-0.0233643	1.28999	1.27767	0	0	133.797	0.0122912	0.136876	0	0	1	0.254669	0
Clinical_Trials	FBXW7_PKMYT1	ATP11C	FBXW7	PKMYT1		286410	HGNC:13554	ENSG00000101974	55294	HGNC:16712	ENSG00000109670	9088	HGNC:29650	ENSG00000127564				0	0	0.187847	0.0251481	8.56656	-0.0300455	0.015515	-0.0972085	1.7149	0	0	40.9934	0.0110961	-0.0132652	0	0	1	0.0848896	0.005
Clinical_Trials	FBXW7_PKMYT1	ATP12A	FBXW7	PKMYT1		479	HGNC:13816	ENSG00000075673	55294	HGNC:16712	ENSG00000109670	9088	HGNC:29650	ENSG00000127564				0	0	0.3916	0.401742	0.870062	-0.0411329	-0.0199851	-0.818257	2.14083	0.507823	-0.187002	25.639	0.0138992	0.0766779	0	0	1	0.0848896	0.00941484
Clinical_Trials	FBXW7_PKMYT1	ATP13A1	FBXW7	PKMYT1		57130	HGNC:24215	ENSG00000105726	55294	HGNC:16712	ENSG00000109670	9088	HGNC:29650	ENSG00000127564				0	0	0.423865	0.378469	43.7412	0.0274714	-0.00631846	0.443164	40.6112	0.291683	0	525.236	0.0286285	0.230003	0	0	1	3.05603	0.0578496
Clinical_Trials	FBXW7_PKMYT1	ATP13A2	FBXW7	PKMYT1		23400	HGNC:30213	ENSG00000159363	55294	HGNC:16712	ENSG00000109670	9088	HGNC:29650	ENSG00000127564				0	0	0.381393	0.387724	36.3423	-0.0456934	-0.0117497	0.09281	4.29576	1.52574	0	1120.63	0.0188251	-0.0818772	0	0	1	0	0.0186164
Clinical_Trials	FBXW7_PKMYT1	ATP13A3	FBXW7	PKMYT1		79572	HGNC:24113	ENSG00000133657	55294	HGNC:16712	ENSG00000109670	9088	HGNC:29650	ENSG00000127564				0	0	0.160792	0.00407698	27.2959	0.00182434	0.064008	-0.373288	10.8154	0.350033	0	649.123	0.012739	0.0256961	0	0	1	0	0.00478632
Clinical_Trials	FBXW7_PKMYT1	ATP13A4	FBXW7	PKMYT1		84239	HGNC:25422	ENSG00000127249	55294	HGNC:16712	ENSG00000109670	9088	HGNC:29650	ENSG00000127564				0	0	0.413077	0.3473	8.85114	0.0155939	-0.057889	1.32733	0	0	0	460.811	0.0130507	-0.040895	0	0	1	0	0
Clinical_Trials	FBXW7_PKMYT1	ATP13A5	FBXW7	PKMYT1		344905	HGNC:31789	ENSG00000187527	55294	HGNC:16712	ENSG00000109670	9088	HGNC:29650	ENSG00000127564				0	0	0.396128	0.223346	0.601813	0.0142739	-0.0479468	0	0	1.14714	0	2.01608	0.00831452	-0.0914337	0	0	1	0	0
Clinical_Trials	FBXW7_PKMYT1	ATP23	FBXW7	PKMYT1		91419	HGNC:29452	ENSG00000166896	55294	HGNC:16712	ENSG00000109670	9088	HGNC:29650	ENSG00000127564				0	0	0.331566	0.174513	4.05819	-0.00332528	0.0217474	0.463427	0.493899	3.42921	0.28037	20.9844	0.0267129	0.425877	0	0	1	9.67742	0.0102672
Clinical_Trials	FBXW7_PKMYT1	ATPAF1	FBXW7	PKMYT1		64756	HGNC:18803	ENSG00000123472	55294	HGNC:16712	ENSG00000109670	9088	HGNC:29650	ENSG00000127564				0	0	0.116667	-0.150269	30.452	0.0198513	0.0841488	5.11632	0.674396	-0.197801	0.482182	313.797	0.0141782	-0.0170414	0	0	1	0	0
Clinical_Trials	FBXW7_PKMYT1	ATPAF2	FBXW7	PKMYT1		91647	HGNC:18802	ENSG00000171953	55294	HGNC:16712	ENSG00000109670	9088	HGNC:29650	ENSG00000127564				0	0	0.439485	0.396171	7.74338	0.0416587	0.0852305	0	0.265844	-0.389161	0	13.4917	0.0313309	0.0141616	0	0	1	1.10357	0.039544
Clinical_Trials	FBXW7_PKMYT1	ATPSCKMT	FBXW7	PKMYT1		134145	HGNC:27029	ENSG00000150756	55294	HGNC:16712	ENSG00000109670	9088	HGNC:29650	ENSG00000127564				0	0	0.222416	0.175441	6.91403	0.0104382	0.0355427	0.453401	1.22796	0.534835	0	13.9947	0.00961278	-0.0548393	0	0	1	0	0.0191417
Clinical_Trials	FBXW7_PKMYT1	ATR	FBXW7	PKMYT1		545	HGNC:882	ENSG00000175054	55294	HGNC:16712	ENSG00000109670	9088	HGNC:29650	ENSG00000127564				0.211	0.458	0.392295	0.303437	7.95329	0.0794451	0.0821434	8.97163	1.33624	24.0093	73.6741	26.574	0.0720799	1.35286	0	0	1	98.8115	0.0363204
Clinical_Trials	FBXW7_PKMYT1	ATRAID	FBXW7	PKMYT1		51374	HGNC:24090	ENSG00000138085	55294	HGNC:16712	ENSG00000109670	9088	HGNC:29650	ENSG00000127564				0	0	0.121024	-0.0282633	114.237	-0.036488	0.0100662	0	0	0.509896	0	3239.45	0.00894513	0.0578306	0	0	1	0	0.00460317
Clinical_Trials	FBXW7_PKMYT1	ATRIP	FBXW7	PKMYT1		84126	HGNC:33499	ENSG00000164053	55294	HGNC:16712	ENSG00000109670	9088	HGNC:29650	ENSG00000127564				0	0	0.468274	0.319779	7.63997	0.0697312	0.115006	2.40792	0.892159	10.9013	26.7712	45.8809	0.0465544	0.619641	0	0	1	53.4805	0.0276162
Clinical_Trials	FBXW7_PKMYT1	ATRN	FBXW7	PKMYT1		8455	HGNC:885	ENSG00000088812	55294	HGNC:16712	ENSG00000109670	9088	HGNC:29650	ENSG00000127564				0	0	0.374135	0.265212	16.3774	0.0420812	-0.0136549	0.500594	2.25872	0	0	77.8352	0.0223711	0.0298224	0	0	1	0.594228	0.00296296
Clinical_Trials	FBXW7_PKMYT1	ATRNL1	FBXW7	PKMYT1		26033	HGNC:29063	ENSG00000107518	55294	HGNC:16712	ENSG00000109670	9088	HGNC:29650	ENSG00000127564				0	0	0.0748847	-0.116794	2.58113	-0.00964577	0.00351212	0.417308	0	0	0	32.6089	0.00809914	-0.116185	0	0	1	0	0.0030303
Clinical_Trials	FBXW7_PKMYT1	ATRX	FBXW7	PKMYT1		546	HGNC:886	ENSG00000085224	55294	HGNC:16712	ENSG00000109670	9088	HGNC:29650	ENSG00000127564				0.362	0.354	0.416481	0.0105622	11.9503	-0.00378663	-0.0794587	14.1116	1.31662	53.8904	15.436	42.561	0.0399925	0.245236	0	0	1	5.68761	0.0796496
Clinical_Trials	FBXW7_PKMYT1	ATXN1	FBXW7	PKMYT1		6310	HGNC:10548	ENSG00000124788	55294	HGNC:16712	ENSG00000109670	9088	HGNC:29650	ENSG00000127564				0.183	0	0.412233	0.0324087	7.05341	0.0147576	-0.0220408	12.8059	1.40118	5.29862	0.527949	15.7136	0.0192992	0.0130191	0	0	1	0.169779	0.00789189
Clinical_Trials	FBXW7_PKMYT1	ATXN1L	FBXW7	PKMYT1		342371	HGNC:33279	ENSG00000224470	55294	HGNC:16712	ENSG00000109670	9088	HGNC:29650	ENSG00000127564				0	0	0.345968	0.0916445	16.3885	0.0309578	-0.0252578	1.12917	-0.201004	1.69381	0.529003	74.825	0.0161523	0.0737867	0	0	1	0.169779	0.00238095
Clinical_Trials	FBXW7_PKMYT1	ATXN2	FBXW7	PKMYT1		6311	HGNC:10555	ENSG00000204842	55294	HGNC:16712	ENSG00000109670	9088	HGNC:29650	ENSG00000127564				0.156	0	0.380754	0.0422636	13.6219	-0.0118585	-0.117141	23.0984	0.894549	1.90311	0.569992	50.2259	0.0221851	0.212356	0	0	1	1.10357	0.0220274
Clinical_Trials	FBXW7_PKMYT1	ATXN2L	FBXW7	PKMYT1		11273	HGNC:31326	ENSG00000168488	55294	HGNC:16712	ENSG00000109670	9088	HGNC:29650	ENSG00000127564				0	0	0.48267	0.320174	94.5667	-0.0267431	-0.0686724	15.1374	1.46185	0.308219	0	3595.46	0.0283926	0.155768	0	0	1	0.679117	0.016064
Clinical_Trials	FBXW7_PKMYT1	ATXN3	FBXW7	PKMYT1		4287	HGNC:7106	ENSG00000066427	55294	HGNC:16712	ENSG00000109670	9088	HGNC:29650	ENSG00000127564				0.197	0	0.464251	0.125458	6.73859	0.0349299	-0.013145	81.4851	3.12377	19.5502	0.169028	16.3546	0.0112037	-0.0442446	0	0	1	0	0.0114341
Clinical_Trials	FBXW7_PKMYT1	ATXN3L	FBXW7	PKMYT1		92552	HGNC:24173	ENSG00000123594	55294	HGNC:16712	ENSG00000109670	9088	HGNC:29650	ENSG00000127564				0.18	0	0.116822	0.202181	0.116039	-0.0188264	0.0402655	2.90907	0	12.6735	0	0.80342	0.00811758	-0.228723	0	0	1	0	0.00366472
Clinical_Trials	FBXW7_PKMYT1	ATXN7	FBXW7	PKMYT1		6314	HGNC:10560	ENSG00000163635	55294	HGNC:16712	ENSG00000109670	9088	HGNC:29650	ENSG00000127564				0	0	0.469871	0.156406	7.55803	0.000723473	0.0246067	2.8117	1.44435	5.18634	0	19.008	0.0202721	-0.0715021	0	0	1	0.0848896	0.0293234
Clinical_Trials	FBXW7_PKMYT1	ATXN7L1	FBXW7	PKMYT1		222255	HGNC:22210	ENSG00000146776	55294	HGNC:16712	ENSG00000109670	9088	HGNC:29650	ENSG00000127564				0	0	0.429362	0.251878	3.92377	0.0100734	0.0550165	1.25775	0.377762	4.2281	0	7.8326	0.0119095	-0.0252246	0	0	1	0	0.00185185
Clinical_Trials	FBXW7_PKMYT1	ATXN7L2	FBXW7	PKMYT1		127002	HGNC:28713	ENSG00000162650	55294	HGNC:16712	ENSG00000109670	9088	HGNC:29650	ENSG00000127564				0	0	0.482199	0.126037	8.36841	-0.0430403	0.00604273	1.76851	0	3.04183	0	60.6752	0.016924	0.10654	0	0	1	0.169779	0.00542125
Clinical_Trials	FBXW7_PKMYT1	ATXN7L3	FBXW7	PKMYT1		56970	HGNC:25416	ENSG00000087152	55294	HGNC:16712	ENSG00000109670	9088	HGNC:29650	ENSG00000127564				0	0	0.51612	0.455918	40.2562	0.0846005	0.00408521	2.84362	0.563901	4.43661	0	454.099	0.0863257	0.142708	0	0	1	6.02716	0.088859
Clinical_Trials	FBXW7_PKMYT1	ATXN7L3B	FBXW7	PKMYT1		552889	HGNC:37931	ENSG00000253719	55294	HGNC:16712	ENSG00000109670	9088	HGNC:29650	ENSG00000127564				0	0	0.501907	0.298286	27.0964	0.0367442	-0.0752172	0.911833	1.07403	0	0	210.42	0.0165212	0.145749	0	0	1	0.594228	0
Clinical_Trials	FBXW7_PKMYT1	ATXN10	FBXW7	PKMYT1		25814	HGNC:10549	ENSG00000130638	55294	HGNC:16712	ENSG00000109670	9088	HGNC:29650	ENSG00000127564				0	0	0.375421	0.172288	44.4397	0.0220214	-0.120475	5.4872	0.711235	1.35003	0.44184	430.772	0.0395964	0.567043	0	0	1	40.6621	0.0613503
Clinical_Trials	FBXW7_PKMYT1	AUH	FBXW7	PKMYT1		549	HGNC:890	ENSG00000148090	55294	HGNC:16712	ENSG00000109670	9088	HGNC:29650	ENSG00000127564				0	0	0.241706	-0.0594526	16.2731	0.00339713	0.0765716	11.6544	0	-0.926513	0	78.1464	0.0105754	0.0487445	0	0	1	0.0848896	0.00920738
Clinical_Trials	FBXW7_PKMYT1	AUNIP	FBXW7	PKMYT1		79000	HGNC:28363	ENSG00000127423	55294	HGNC:16712	ENSG00000109670	9088	HGNC:29650	ENSG00000127564				0	0.272	0.297882	0.501962	1.62656	0.0392735	-0.0450361	1.68079	0	0.313247	22.2667	19.6625	0.0192857	0.0160701	0	0	1	0.169779	0.0222542
Clinical_Trials	FBXW7_PKMYT1	AUP1	FBXW7	PKMYT1		550	HGNC:891	ENSG00000115307	55294	HGNC:16712	ENSG00000109670	9088	HGNC:29650	ENSG00000127564				0	0	0.252822	0.219294	175.823	-0.0544373	0.0298424	3.59001	49.9137	-0.752091	0.27717	6309.13	0.0215973	0.205439	0	0	1	1.18846	0.0668998
Clinical_Trials	FBXW7_PKMYT1	AURKA	FBXW7	PKMYT1		6790	HGNC:11393	ENSG00000087586	55294	HGNC:16712	ENSG00000109670	9088	HGNC:29650	ENSG00000127564				0.893	0.474	0.212233	0.526608	5.52156	0.0655979	-0.0824637	61.897	0.335589	109.625	137.445	207.71	0.066148	1.23871	1	0	1	99.4907	0.0741048
Clinical_Trials	FBXW7_PKMYT1	AURKAIP1	FBXW7	PKMYT1		54998	HGNC:24114	ENSG00000175756	55294	HGNC:16712	ENSG00000109670	9088	HGNC:29650	ENSG00000127564				0	0	0.144499	0.173642	108.707	0.0107551	-0.0113279	42.5582	0.906605	0.356262	0	3602.04	0.0284896	0.428534	0	0	1	14.601	0.010515
Clinical_Trials	FBXW7_PKMYT1	AURKB	FBXW7	PKMYT1		9212	HGNC:11390	ENSG00000178999	55294	HGNC:16712	ENSG00000109670	9088	HGNC:29650	ENSG00000127564				0.677	0.547	0.167104	0.605962	8.91194	-0.0142568	-0.0915411	118.424	0.772463	44.4402	143.702	681.373	0.112765	2.29688	1	0	1	100	0.100218
Clinical_Trials	FBXW7_PKMYT1	AURKC	FBXW7	PKMYT1		6795	HGNC:11391	ENSG00000105146	55294	HGNC:16712	ENSG00000109670	9088	HGNC:29650	ENSG00000127564				0.181	0.25	0.418492	0.136542	4.43279	-0.0339351	-0.0774654	2.62163	0	5.9611	66.3973	208.42	0.0114579	-0.061198	0	0	1	0	0.0075641
Clinical_Trials	FBXW7_PKMYT1	AUTS2	FBXW7	PKMYT1		26053	HGNC:14262	ENSG00000158321	55294	HGNC:16712	ENSG00000109670	9088	HGNC:29650	ENSG00000127564				0	0.384	0.424499	0.0813493	6.91206	-0.0584036	0.00404407	5.14227	0.643683	1.9527	0	24.1878	0.0166301	-0.0788169	0	0	1	0.0848896	0.0110769
Clinical_Trials	FBXW7_PKMYT1	AVEN	FBXW7	PKMYT1		57099	HGNC:13509	ENSG00000169857	55294	HGNC:16712	ENSG00000109670	9088	HGNC:29650	ENSG00000127564				0	0	0.124955	-0.117524	11.886	-0.00718116	0.015624	4.90851	1.9114	1.55103	1.06683	67.8547	0.0283883	0.0963428	0	0	1	1.6129	0.0132965
Clinical_Trials	FBXW7_PKMYT1	AVIL	FBXW7	PKMYT1		10677	HGNC:14188	ENSG00000135407	55294	HGNC:16712	ENSG00000109670	9088	HGNC:29650	ENSG00000127564				0	0	0.127505	-0.0137394	5.03409	0.0227539	0.0236843	1.74167	0	0.445661	0	32.6598	0.0192457	0.216862	0	0	1	1.35823	0.0218536
Clinical_Trials	FBXW7_PKMYT1	AVL9	FBXW7	PKMYT1		23080	HGNC:28994	ENSG00000105778	55294	HGNC:16712	ENSG00000109670	9088	HGNC:29650	ENSG00000127564				0	0	0.464737	0.316789	6.70874	0.0344697	0.104068	0.585449	0	0	0	9.46032	0.0122236	-0.0639153	0	0	1	0	0.00392157
Clinical_Trials	FBXW7_PKMYT1	AVP	FBXW7	PKMYT1		551	HGNC:894	ENSG00000101200	55294	HGNC:16712	ENSG00000109670	9088	HGNC:29650	ENSG00000127564				0	0	0.0660019	0.0800675	56.1125	-0.00061932	-0.0505176	0	0	0	-0.568872	1.54007e+06	0.0139195	0.10875	0	0	1	0.169779	0.010697
Clinical_Trials	FBXW7_PKMYT1	AVPI1	FBXW7	PKMYT1		60370	HGNC:30898	ENSG00000119986	55294	HGNC:16712	ENSG00000109670	9088	HGNC:29650	ENSG00000127564				0	0	0.319997	0.0850105	58.0629	-0.0338415	0.0263682	0.313943	0.563901	0	0	4473.32	0.0099981	0.0265021	0	0	1	0	0.00222222
Clinical_Trials	FBXW7_PKMYT1	AVPR1A	FBXW7	PKMYT1		552	HGNC:895	ENSG00000166148	55294	HGNC:16712	ENSG00000109670	9088	HGNC:29650	ENSG00000127564				0	0	0.0329563	-0.339145	7.46858	-0.0278533	0.01639	0	0	1.15232	0	487.449	0.0255498	0.247008	0	0	1	2.20713	0.00238095
Clinical_Trials	FBXW7_PKMYT1	AVPR1B	FBXW7	PKMYT1		553	HGNC:896	ENSG00000198049	55294	HGNC:16712	ENSG00000109670	9088	HGNC:29650	ENSG00000127564				0	0	0.186684	0.183455	0.568333	0.038649	0.0346537	-0.189811	0	0.824699	0	32.8378	0.015714	0.0879997	0	0	1	0.169779	0.0101371
Clinical_Trials	FBXW7_PKMYT1	AVPR2	FBXW7	PKMYT1		554	HGNC:897	ENSG00000126895	55294	HGNC:16712	ENSG00000109670	9088	HGNC:29650	ENSG00000127564				0	0	0.174652	-0.193344	3.15353	0.0387821	0.0537601	-0.176962	1.30311	0.511085	0	21.2532	0.0124154	-0.0362843	0	0	1	0	0.00698765
Clinical_Trials	FBXW7_PKMYT1	AWAT1	FBXW7	PKMYT1		158833	HGNC:23252	ENSG00000204195	55294	HGNC:16712	ENSG00000109670	9088	HGNC:29650	ENSG00000127564				0	0	0.256442	0.0974613	0.169683	0.0208731	-0.0316399	0	0	0.440975	0	5.62126	0.0134881	-0.151089	0	0	1	0	0
Clinical_Trials	FBXW7_PKMYT1	AWAT2	FBXW7	PKMYT1		158835	HGNC:23251	ENSG00000147160	55294	HGNC:16712	ENSG00000109670	9088	HGNC:29650	ENSG00000127564				0	0	0.292872	0.211459	1.03334	0.00616798	0.0523436	0	0	0	0	87.6304	0.011705	-0.102758	0	0	1	0	0
Clinical_Trials	FBXW7_PKMYT1	AXDND1	FBXW7	PKMYT1		126859	HGNC:26564	ENSG00000162779	55294	HGNC:16712	ENSG00000109670	9088	HGNC:29650	ENSG00000127564				0	0	0.141386	0.246723	0.572065	0.000904304	0.00106632	1.19432	0	0	0	9.74256	0.0109809	0.136796	0	0	1	0	0.00196078
Clinical_Trials	FBXW7_PKMYT1	AXIN1	FBXW7	PKMYT1		8312	HGNC:903	ENSG00000103126	55294	HGNC:16712	ENSG00000109670	9088	HGNC:29650	ENSG00000127564				0.511	0	0.407459	0.265159	24.4507	0.0956823	0.0121521	10.5957	1.78201	98.4584	0.6151	123.829	0.0392568	-0.0494739	0	0	1	0.764007	0.134043
Clinical_Trials	FBXW7_PKMYT1	AXIN2	FBXW7	PKMYT1		8313	HGNC:904	ENSG00000168646	55294	HGNC:16712	ENSG00000109670	9088	HGNC:29650	ENSG00000127564				0.247	0	0.35149	0.0372209	11.7751	0.0212019	-0.024261	2.85823	0.427244	83.6696	0.539042	102.645	0.0153773	0.0649372	0	0	1	0.509338	0.0191899
Clinical_Trials	FBXW7_PKMYT1	AXL	FBXW7	PKMYT1		558	HGNC:905	ENSG00000167601	55294	HGNC:16712	ENSG00000109670	9088	HGNC:29650	ENSG00000127564				0.255	0	0.0886718	-0.161875	47.8535	-0.0715147	-0.109464	41.9737	12.823	20.9738	1.05992	3126.05	0.016885	0.0109777	0	0	1	0.169779	0.0208811
Clinical_Trials	FBXW7_PKMYT1	AZGP1	FBXW7	PKMYT1		563	HGNC:910	ENSG00000160862	55294	HGNC:16712	ENSG00000109670	9088	HGNC:29650	ENSG00000127564				0	0	0.118353	0.0517459	124.366	-0.0115908	-0.0568736	9.39053	1.15236	-0.422098	0	226916	0.0115298	0.113424	0	0	1	0.254669	0.0103428
Clinical_Trials	FBXW7_PKMYT1	AZI2	FBXW7	PKMYT1		64343	HGNC:24002	ENSG00000163512	55294	HGNC:16712	ENSG00000109670	9088	HGNC:29650	ENSG00000127564				0	0	0.22524	0.0674973	19.5433	0.0113656	-0.0969083	1.0585	0	0.302198	0	195.814	0.0120632	-0.0535861	0	0	1	0	0.00296296
Clinical_Trials	FBXW7_PKMYT1	AZIN1	FBXW7	PKMYT1		51582	HGNC:16432	ENSG00000155096	55294	HGNC:16712	ENSG00000109670	9088	HGNC:29650	ENSG00000127564				0	0	0.316486	0.188135	42.3511	-0.0404263	0.0365761	0.22184	0	0.349194	0.861473	460.408	0.0256008	0.133315	0	0	1	1.18846	0.00318182
Clinical_Trials	FBXW7_PKMYT1	AZIN2	FBXW7	PKMYT1		113451	HGNC:29957	ENSG00000142920	55294	HGNC:16712	ENSG00000109670	9088	HGNC:29650	ENSG00000127564				0	0	0.361496	0.177269	3.55706	0.0380065	0.0208483	0.858065	0	0.663834	0.380455	27.5616	0.0112741	-0.0398617	0	0	1	0	0
Clinical_Trials	FBXW7_PKMYT1	AZU1	FBXW7	PKMYT1		566	HGNC:913	ENSG00000172232	55294	HGNC:16712	ENSG00000109670	9088	HGNC:29650	ENSG00000127564				0	0	0.149898	0.137612	7.46621	-0.0344941	-0.0676018	1.81327	0.877222	-0.371827	0	3245.16	0.0149919	-0.130479	0	0	1	0	0.00566488
Clinical_Trials	FBXW7_PKMYT1	B2M	FBXW7	PKMYT1		567	HGNC:914	ENSG00000166710	55294	HGNC:16712	ENSG00000109670	9088	HGNC:29650	ENSG00000127564				0.21	0	0.0637289	0.148164	1804.68	-0.037841	0.0727533	0.735438	1.01059	12.2945	1.70254	2.76402e+06	0.0101353	-0.0594932	0	0	1	0	0.0187316
Clinical_Trials	FBXW7_PKMYT1	B3GALNT1	FBXW7	PKMYT1		8706	HGNC:918	ENSG00000169255	55294	HGNC:16712	ENSG00000109670	9088	HGNC:29650	ENSG00000127564				0	0	0.280445	0.0387668	6.77043	-0.0159202	-0.136824	0.811936	0	0.32487	0	44.7528	0.0101169	0.017638	0	0	1	0	0.0118687
Clinical_Trials	FBXW7_PKMYT1	B3GALNT2	FBXW7	PKMYT1		148789	HGNC:28596	ENSG00000162885	55294	HGNC:16712	ENSG00000109670	9088	HGNC:29650	ENSG00000127564				0.225	0	0.182531	-0.141223	8.26689	-0.0631025	-0.0414386	0.879496	0.776609	0.254254	0	28.5328	0.0304363	-0.0265945	0	0	1	0.0848896	0.0077275
Clinical_Trials	FBXW7_PKMYT1	B3GALT1	FBXW7	PKMYT1		8708	HGNC:916	ENSG00000172318	55294	HGNC:16712	ENSG00000109670	9088	HGNC:29650	ENSG00000127564				0	0	0.26504	-0.108669	1.27707	-0.0888401	0.0151889	1.03663	0	0	0	5.96012	0.00890984	-0.0326225	0	0	1	0	0.00289855
Clinical_Trials	FBXW7_PKMYT1	B3GALT2	FBXW7	PKMYT1		8707	HGNC:917	ENSG00000162630	55294	HGNC:16712	ENSG00000109670	9088	HGNC:29650	ENSG00000127564				0	0	0.0898346	-0.0216339	2.92701	-0.0245465	-0.0434171	0	0	0	0	37.8525	0.0123482	-0.0282567	0	0	1	0	0
Clinical_Trials	FBXW7_PKMYT1	B3GALT4	FBXW7	PKMYT1		8705	HGNC:919	ENSG00000235863	55294	HGNC:16712	ENSG00000109670	9088	HGNC:29650	ENSG00000127564				0	0	0.226093	0.286067	11.6289	0.0176623	-0.00413534	0	0	0	0	93.2008	0.0115677	0.064135	0	0	1	0	0.00070922
Clinical_Trials	FBXW7_PKMYT1	B3GALT5	FBXW7	PKMYT1		10317	HGNC:920	ENSG00000183778	55294	HGNC:16712	ENSG00000109670	9088	HGNC:29650	ENSG00000127564				0	0	0.164289	0.187226	1.17156	-0.00576835	-0.0303251	0	0.807195	0	0	12.5976	0.00752322	-0.17325	0	0	1	0	0.000524934
Clinical_Trials	FBXW7_PKMYT1	B3GALT6	FBXW7	PKMYT1		126792	HGNC:17978	ENSG00000176022	55294	HGNC:16712	ENSG00000109670	9088	HGNC:29650	ENSG00000127564				0	0	0.33447	0.276119	13.942	0.0255811	-0.0267939	2.1816	1.87855	-0.390957	0	48.0505	0.034589	0.0143844	0	0	1	1.18846	0.0104358
Clinical_Trials	FBXW7_PKMYT1	B3GALT9	FBXW7	PKMYT1		100288842	HGNC:53652	ENSG00000214654	55294	HGNC:16712	ENSG00000109670	9088	HGNC:29650	ENSG00000127564				0	0	0.22799	0.412479	1.50237	0	0	0	0	0	0	1.47426	0	0	0	0	1	0	0
Clinical_Trials	FBXW7_PKMYT1	B3GAT1	FBXW7	PKMYT1		27087	HGNC:921	ENSG00000109956	55294	HGNC:16712	ENSG00000109670	9088	HGNC:29650	ENSG00000127564				0	0	0.17719	0.145232	11.2285	0.0316025	-0.0789874	0.860066	16.2738	-0.559932	-0.195972	698.981	0.0141159	-0.0450526	0	1	1	0	0.0123031
Clinical_Trials	FBXW7_PKMYT1	B3GAT2	FBXW7	PKMYT1		135152	HGNC:922	ENSG00000112309	55294	HGNC:16712	ENSG00000109670	9088	HGNC:29650	ENSG00000127564				0	0	0.468167	0.102672	2.5074	-0.0564421	-0.0181501	0	0	-0.138168	0	17.3825	0.021035	0.0773319	0	0	1	0.339559	0.00229885
Clinical_Trials	FBXW7_PKMYT1	B3GAT3	FBXW7	PKMYT1		26229	HGNC:923	ENSG00000149541	55294	HGNC:16712	ENSG00000109670	9088	HGNC:29650	ENSG00000127564				0	0	0.439384	0.319826	41.6654	-0.00845265	-0.0204984	0.091419	3.25142	-0.564302	0	488.61	0.0331606	0.189983	0	0	1	2.54669	0.0372223
Clinical_Trials	FBXW7_PKMYT1	B3GLCT	FBXW7	PKMYT1		145173	HGNC:20207	ENSG00000187676	55294	HGNC:16712	ENSG00000109670	9088	HGNC:29650	ENSG00000127564				0	0	0.173786	-0.11622	6.83028	0.0281504	-0.0545333	-0.389453	0.686376	0	0	28.4656	0.0130782	-0.00849268	0	0	1	0.169779	0.00294118
Clinical_Trials	FBXW7_PKMYT1	B3GNT2	FBXW7	PKMYT1		10678	HGNC:15629	ENSG00000170340	55294	HGNC:16712	ENSG00000109670	9088	HGNC:29650	ENSG00000127564				0	0	0.214048	0.235965	17.5933	0.0132875	0.0461283	134.42	6.44492	-0.138752	0	488.999	0.0307959	0.0351664	0	0	1	0.848896	0.0702038
Clinical_Trials	FBXW7_PKMYT1	B3GNT3	FBXW7	PKMYT1		10331	HGNC:13528	ENSG00000179913	55294	HGNC:16712	ENSG00000109670	9088	HGNC:29650	ENSG00000127564				0	0	0.121414	0.259952	4.2199	-0.0114874	-0.0117264	0.0983937	0.965527	-0.566234	0	189.989	0.0167768	0.0494703	0	0	1	0.0848896	0
Clinical_Trials	FBXW7_PKMYT1	B3GNT4	FBXW7	PKMYT1		79369	HGNC:15683	ENSG00000176383	55294	HGNC:16712	ENSG00000109670	9088	HGNC:29650	ENSG00000127564				0	0	0.505548	0.528184	0.912662	0.027908	0.00186714	0.870789	0	-0.189881	0	2.22626	0.0199368	0.223699	0	0	1	0.848896	0.00452107
Clinical_Trials	FBXW7_PKMYT1	B3GNT5	FBXW7	PKMYT1		84002	HGNC:15684	ENSG00000176597	55294	HGNC:16712	ENSG00000109670	9088	HGNC:29650	ENSG00000127564				0	0	0.184184	0.260996	4.24079	-0.0614611	0.0374194	1.69638	0	-0.19669	0	30.1644	0.0156795	0.0449282	0	0	1	0.169779	0.0119743
Clinical_Trials	FBXW7_PKMYT1	B3GNT6	FBXW7	PKMYT1		192134	HGNC:24141	ENSG00000198488	55294	HGNC:16712	ENSG00000109670	9088	HGNC:29650	ENSG00000127564				0	0	0.0803124	0.291245	0.781805	-0.00856332	0.0727383	0	0	-0.19669	0	15.6881	0.0181046	0.0915955	0	0	1	0.594228	0.00503324
Clinical_Trials	FBXW7_PKMYT1	B3GNT7	FBXW7	PKMYT1		93010	HGNC:18811	ENSG00000156966	55294	HGNC:16712	ENSG00000109670	9088	HGNC:29650	ENSG00000127564				0	0	-0.032074	0.10705	7.22538	-0.00424429	-0.0249616	0.529872	1.98159	0	0.615975	219.488	0.0122165	-0.00628198	0	0	1	0	0.00222222
Clinical_Trials	FBXW7_PKMYT1	B3GNT8	FBXW7	PKMYT1		374907	HGNC:24139	ENSG00000177191	55294	HGNC:16712	ENSG00000109670	9088	HGNC:29650	ENSG00000127564				0	0	0.0579481	0.224172	9.68821	0.0313007	0.0476498	1.13346	0.877222	0	0	497.429	0.0112681	-0.0610349	0	0	1	0	0
Clinical_Trials	FBXW7_PKMYT1	B3GNT9	FBXW7	PKMYT1		84752	HGNC:28714	ENSG00000237172	55294	HGNC:16712	ENSG00000109670	9088	HGNC:29650	ENSG00000127564				0	0	0.0972953	-0.0112894	14.8817	-0.0843159	-0.00854725	0	0	0.281663	0	191.755	0.0141774	0.111548	0	0	1	0.254669	0
Clinical_Trials	FBXW7_PKMYT1	B3GNTL1	FBXW7	PKMYT1		146712	HGNC:21727	ENSG00000175711	55294	HGNC:16712	ENSG00000109670	9088	HGNC:29650	ENSG00000127564				0	0	0.391915	0.466698	2.65179	0.050678	-0.0688198	0.870789	0	0	0	3.23173	0.0116279	-0.043973	0	0	1	0	0.00238095
Clinical_Trials	FBXW7_PKMYT1	B4GALNT1	FBXW7	PKMYT1		2583	HGNC:4117	ENSG00000135454	55294	HGNC:16712	ENSG00000109670	9088	HGNC:29650	ENSG00000127564				0	0	0.248878	-0.25064	9.19891	0.0125754	0.0218194	0	3.37474	-0.382416	0	366.91	0.0177903	0.0138438	0	0	1	0.424448	0.00481793
Clinical_Trials	FBXW7_PKMYT1	B4GALNT2	FBXW7	PKMYT1		124872	HGNC:24136	ENSG00000167080	55294	HGNC:16712	ENSG00000109670	9088	HGNC:29650	ENSG00000127564				0	0	0.191065	0.358311	0.536797	-0.0523983	-0.0165619	0	0	0	0	7.50525	0.017117	0.104265	0	0	1	0.0848896	0
Clinical_Trials	FBXW7_PKMYT1	B4GALNT3	FBXW7	PKMYT1		283358	HGNC:24137	ENSG00000139044	55294	HGNC:16712	ENSG00000109670	9088	HGNC:29650	ENSG00000127564				0	0	0.300801	0.186723	12.2205	0.016108	-0.0547358	0	2.34821	0	0	360.901	0.0131905	0.0957575	0	0	1	0.0848896	0
Clinical_Trials	FBXW7_PKMYT1	B4GALNT4	FBXW7	PKMYT1		338707	HGNC:26315	ENSG00000182272	55294	HGNC:16712	ENSG00000109670	9088	HGNC:29650	ENSG00000127564				0	0	0.304895	0.150526	18.9973	0.061969	0.022742	0	1.27767	0	0	1190.59	0.0106334	0.0282336	0	0	1	0	0.00536769
Clinical_Trials	FBXW7_PKMYT1	B4GALT1	FBXW7	PKMYT1		2683	HGNC:924	ENSG00000086062	55294	HGNC:16712	ENSG00000109670	9088	HGNC:29650	ENSG00000127564				0	0	0.105686	0.187028	56.3976	0.0551052	0.0271267	1.65459	2.40575	0.48923	0	1959.56	0.0171155	-0.00931104	0	0	1	0.0848896	0.00859552
Clinical_Trials	FBXW7_PKMYT1	B4GALT2	FBXW7	PKMYT1		8704	HGNC:925	ENSG00000117411	55294	HGNC:16712	ENSG00000109670	9088	HGNC:29650	ENSG00000127564				0	0	0.286412	0.0599232	20.809	0.00758074	0.0763367	3.36788	0.258486	-0.390564	0	116	0.0123376	0.109769	0	0	1	0.0848896	0
Clinical_Trials	FBXW7_PKMYT1	B4GALT3	FBXW7	PKMYT1		8703	HGNC:926	ENSG00000158850	55294	HGNC:16712	ENSG00000109670	9088	HGNC:29650	ENSG00000127564				0	0	0.383198	0.342864	31.5772	-0.00513049	0.069739	0.999574	1.78534	-0.388166	0	253.589	0.0157464	0.19311	0	0	1	0.254669	0.00322581
Clinical_Trials	FBXW7_PKMYT1	B4GALT4	FBXW7	PKMYT1		8702	HGNC:927	ENSG00000121578	55294	HGNC:16712	ENSG00000109670	9088	HGNC:29650	ENSG00000127564				0	0	0.272365	0.227343	8.41043	-0.0208893	0.0362906	1.0585	0.664361	-0.388166	0	25.2104	0.0108194	-0.141581	0	0	1	0	0.00566488
Clinical_Trials	FBXW7_PKMYT1	B4GALT5	FBXW7	PKMYT1		9334	HGNC:928	ENSG00000158470	55294	HGNC:16712	ENSG00000109670	9088	HGNC:29650	ENSG00000127564				0	0	0.0743081	0.087883	36.9349	-0.0364615	-0.0195498	-0.280501	0.493899	-0.573448	0	733.73	0.0232723	0.0565637	0	0	1	0.424448	0.00238095
Clinical_Trials	FBXW7_PKMYT1	B4GALT6	FBXW7	PKMYT1		9331	HGNC:929	ENSG00000118276	55294	HGNC:16712	ENSG00000109670	9088	HGNC:29650	ENSG00000127564				0	0	0.337164	0.231434	5.46328	-0.00705636	-0.00697441	0	0	0	0	71.4494	0.0102828	0.0407444	0	0	1	0	0
Clinical_Trials	FBXW7_PKMYT1	B4GALT7	FBXW7	PKMYT1		11285	HGNC:930	ENSG00000027847	55294	HGNC:16712	ENSG00000109670	9088	HGNC:29650	ENSG00000127564				0	0	0.207134	0.282578	23.4325	0.0403891	-0.00148016	0.253459	2.96018	-0.751597	0	133.933	0.0227422	0.061904	0	0	1	0.424448	0.010523
Clinical_Trials	FBXW7_PKMYT1	B4GAT1	FBXW7	PKMYT1		11041	HGNC:15685	ENSG00000174684	55294	HGNC:16712	ENSG00000109670	9088	HGNC:29650	ENSG00000127564				0	0	0.170778	-0.157195	60.18	-0.0235116	0.0316314	-0.0857151	3.02607	0.209102	0	5967.06	0.0128375	0.166696	0	0	1	0.254669	0.00512821
Clinical_Trials	FBXW7_PKMYT1	B9D1	FBXW7	PKMYT1		27077	HGNC:24123	ENSG00000108641	55294	HGNC:16712	ENSG00000109670	9088	HGNC:29650	ENSG00000127564				0	0	0.251583	0.161945	6.49687	-0.000168491	0.0190265	3.40571	0.735096	-0.573414	0	57.2409	0.0127194	0.0368265	0	0	1	0	0.00559441
Clinical_Trials	FBXW7_PKMYT1	B9D2	FBXW7	PKMYT1		80776	HGNC:28636	ENSG00000123810	55294	HGNC:16712	ENSG00000109670	9088	HGNC:29650	ENSG00000127564				0	0	0.040822	0.226172	5.73583	-0.013183	0.0184434	3.90485	0	1.402	6.68734	21.3978	0.0112043	0.0504937	0	0	1	0	0
Clinical_Trials	FBXW7_PKMYT1	BAALC	FBXW7	PKMYT1		79870	HGNC:14333	ENSG00000164929	55294	HGNC:16712	ENSG00000109670	9088	HGNC:29650	ENSG00000127564				0.167	0	0.194803	0.0503669	23.6181	0.000210778	-0.0176202	1.59122	0	8.98162	0.784716	2537.54	0.00946593	-0.0693669	0	0	1	0	0.00266667
Clinical_Trials	FBXW7_PKMYT1	BAAT	FBXW7	PKMYT1		570	HGNC:932	ENSG00000136881	55294	HGNC:16712	ENSG00000109670	9088	HGNC:29650	ENSG00000127564				0	0	0.0933614	-0.0280111	2.52462	-0.00374267	0.0328812	0.91604	0	2.77443	0	534.717	0.00792613	-0.091442	0	0	1	0	0.0047619
Clinical_Trials	FBXW7_PKMYT1	BABAM1	FBXW7	PKMYT1		29086	HGNC:25008	ENSG00000105393	55294	HGNC:16712	ENSG00000109670	9088	HGNC:29650	ENSG00000127564				0	0	0.346551	0.174316	66.7673	-0.0528798	0.0402288	7.43413	1.62409	6.18898	2.93321	542.34	0.0121437	-0.101988	0	0	1	0	0.0142387
Clinical_Trials	FBXW7_PKMYT1	BABAM2	FBXW7	PKMYT1		9577	HGNC:1106	ENSG00000158019	55294	HGNC:16712	ENSG00000109670	9088	HGNC:29650	ENSG00000127564				0	0	0.137007	-0.123643	36.3298	0.0365302	0.0381654	7.01242	1.67494	9.75773	8.83568	3794.07	0.0214586	-0.0402032	0	0	1	0	0.00469136
Clinical_Trials	FBXW7_PKMYT1	BACE1	FBXW7	PKMYT1		23621	HGNC:933	ENSG00000186318	55294	HGNC:16712	ENSG00000109670	9088	HGNC:29650	ENSG00000127564				0	0	0.179132	-0.00790699	22.9353	0.0589784	-0.0575241	1.16964	0	3.6002	0	412.864	0.0116171	0.0722525	0	0	1	0	0
Clinical_Trials	FBXW7_PKMYT1	BACE2	FBXW7	PKMYT1		25825	HGNC:934	ENSG00000182240	55294	HGNC:16712	ENSG00000109670	9088	HGNC:29650	ENSG00000127564				0	0	0.0573651	-0.109546	12.569	0.0480857	0.0835387	0.103266	2.6949	0.761102	0	173.494	0.0150269	-0.10083	0	0	1	0	0.00637626
Clinical_Trials	FBXW7_PKMYT1	BACH1	FBXW7	PKMYT1		571	HGNC:935	ENSG00000156273	55294	HGNC:16712	ENSG00000109670	9088	HGNC:29650	ENSG00000127564				0	0	0.296009	0.209184	13.8031	0.0151419	0.00601721	4.50626	0	11.7287	0.584279	114.298	0.0171582	-0.0578318	0	0	1	0.0848896	0
Clinical_Trials	FBXW7_PKMYT1	BACH2	FBXW7	PKMYT1		60468	HGNC:14078	ENSG00000112182	55294	HGNC:16712	ENSG00000109670	9088	HGNC:29650	ENSG00000127564				0	0	0.485308	0.043984	2.27683	0.0199692	0.041516	2.15106	0	3.61453	0	5.19938	0.0112963	-0.021007	0	0	1	0.254669	0.00719697
Clinical_Trials	FBXW7_PKMYT1	BAD	FBXW7	PKMYT1		572	HGNC:936	ENSG00000002330	55294	HGNC:16712	ENSG00000109670	9088	HGNC:29650	ENSG00000127564				0	0	0.254012	0.013634	38.6915	-0.055561	0.0270645	14.9715	5.28445	8.59569	1.65115	260.341	0.0230581	0.147966	0	0	1	0.339559	0.0231058
Clinical_Trials	FBXW7_PKMYT1	BAG1	FBXW7	PKMYT1		573	HGNC:937	ENSG00000107262	55294	HGNC:16712	ENSG00000109670	9088	HGNC:29650	ENSG00000127564				0	0	0.258381	0.0887112	33.5394	-0.0223754	0.0154693	75.0586	1.38456	13.0082	0.672493	292.973	0.00875927	0.0426001	0	0	1	0	0.00266667
Clinical_Trials	FBXW7_PKMYT1	BAG2	FBXW7	PKMYT1		9532	HGNC:938	ENSG00000112208	55294	HGNC:16712	ENSG00000109670	9088	HGNC:29650	ENSG00000127564				0	0	0.0244565	-0.222858	16.3996	-0.0298206	0.0304929	19.3757	-0.350001	6.99256	0.219837	476.373	0.0181312	0.054703	0	0	1	0	0.00994505
Clinical_Trials	FBXW7_PKMYT1	BAG3	FBXW7	PKMYT1		9531	HGNC:939	ENSG00000151929	55294	HGNC:16712	ENSG00000109670	9088	HGNC:29650	ENSG00000127564				0	0	0.129428	-0.164518	99.546	0.0219537	-0.0148176	22.7923	1.13033	19.0722	2.52722	17130.6	0.00990065	0.0750086	0	0	1	0	0.0216792
Clinical_Trials	FBXW7_PKMYT1	BAG4	FBXW7	PKMYT1		9530	HGNC:940	ENSG00000156735	55294	HGNC:16712	ENSG00000109670	9088	HGNC:29650	ENSG00000127564				0.196	0	0.521655	0.278422	9.10253	0.000477358	-0.0198153	6.35247	0.180041	4.85681	0.229479	34.3482	0.0170355	0.127456	0	0	1	0.424448	0.00840537
Clinical_Trials	FBXW7_PKMYT1	BAG5	FBXW7	PKMYT1		9529	HGNC:941	ENSG00000166170	55294	HGNC:16712	ENSG00000109670	9088	HGNC:29650	ENSG00000127564				0.203	0	0.513358	0.298236	23.7597	-0.031434	0.0395288	41.6429	1.11346	5.33834	0.258965	409.356	0.00902032	0.187207	0	0	1	0.0848896	0.0238253
Clinical_Trials	FBXW7_PKMYT1	BAG6	FBXW7	PKMYT1		7917	HGNC:13919	ENSG00000204463	55294	HGNC:16712	ENSG00000109670	9088	HGNC:29650	ENSG00000127564				0	0	0.351257	0.171118	102.535	0.11904	0.118792	9.83398	3.19517	3.1275	0.710344	2267.76	0.0266561	0.05223	0	1	1	0.254669	0.0886976
Clinical_Trials	FBXW7_PKMYT1	BAHCC1	FBXW7	PKMYT1		57597	HGNC:29279	ENSG00000266074	55294	HGNC:16712	ENSG00000109670	9088	HGNC:29650	ENSG00000127564				0	0	0.26178	-0.0418793	9.01216	0	0	1.63895	2.77417	0	0	73.5618	0	0	0	0	1	0	0.0128655
Clinical_Trials	FBXW7_PKMYT1	BAHD1	FBXW7	PKMYT1		22893	HGNC:29153	ENSG00000140320	55294	HGNC:16712	ENSG00000109670	9088	HGNC:29650	ENSG00000127564				0.223	0	0.299766	0.112938	16.942	0.0462152	-0.0429692	2.12269	0.469909	1.32594	0.435644	89.3024	0.0182115	0.148959	0	0	1	0.254669	0.00649704
Clinical_Trials	FBXW7_PKMYT1	BAIAP2	FBXW7	PKMYT1		10458	HGNC:947	ENSG00000175866	55294	HGNC:16712	ENSG00000109670	9088	HGNC:29650	ENSG00000127564				0	0	0.504933	0.323047	23.5074	0.072247	-0.00802331	4.28307	2.09152	3.25004	0	536.572	0.0128256	0.0515448	0	0	1	0.0848896	0
Clinical_Trials	FBXW7_PKMYT1	BAIAP2L1	FBXW7	PKMYT1		55971	HGNC:21649	ENSG00000006453	55294	HGNC:16712	ENSG00000109670	9088	HGNC:29650	ENSG00000127564				0	0	0.16121	0.300892	13.0615	-0.0203937	0.0322012	3.25061	2.03664	2.19286	0.631794	284.159	0.0171572	-0.0905334	0	0	1	0	0.00744886
Clinical_Trials	FBXW7_PKMYT1	BAIAP2L2	FBXW7	PKMYT1		80115	HGNC:26203	ENSG00000128298	55294	HGNC:16712	ENSG00000109670	9088	HGNC:29650	ENSG00000127564				0	0.28	0.350098	0.299364	6.16464	-0.0332141	-0.00642045	0.542967	0	0	0.827643	77.3502	0.0155036	-0.0449059	0	0	1	0	0.00285714
Clinical_Trials	FBXW7_PKMYT1	BAIAP3	FBXW7	PKMYT1		8938	HGNC:948	ENSG00000007516	55294	HGNC:16712	ENSG00000109670	9088	HGNC:29650	ENSG00000127564				0	0	0.108528	0.191397	25.5202	0.0530081	-0.0433724	1.69638	0	0	0	11190	0.0106389	0.0372658	0	0	1	0	0.0025641
Clinical_Trials	FBXW7_PKMYT1	BAK1	FBXW7	PKMYT1		578	HGNC:949	ENSG00000030110	55294	HGNC:16712	ENSG00000109670	9088	HGNC:29650	ENSG00000127564				0.155	0	0.189119	0.501822	17.4812	-0.0259598	-0.103694	4.59455	4.05326	2.38399	1.2679	172.737	0.0288475	0.365913	0	0	1	7.89474	0.0267781
Clinical_Trials	FBXW7_PKMYT1	BAMBI	FBXW7	PKMYT1		25805	HGNC:30251	ENSG00000095739	55294	HGNC:16712	ENSG00000109670	9088	HGNC:29650	ENSG00000127564				0	0	0.111512	-0.0687312	17.2687	0.0608698	-0.00450055	0	1.10735	0.841648	0	741.035	0.0304391	0.0675039	0	0	1	1.52801	0.00747475
Clinical_Trials	FBXW7_PKMYT1	BANF1	FBXW7	PKMYT1		8815	HGNC:17397	ENSG00000175334	55294	HGNC:16712	ENSG00000109670	9088	HGNC:29650	ENSG00000127564				0	0	0.195304	-0.0133796	109.875	-0.000957037	-0.010847	16.8506	4.24732	15.223	1.67538	3013.97	0.0955507	2.07331	0	0	1	99.8302	0.0234743
Clinical_Trials	FBXW7_PKMYT1	BANF2	FBXW7	PKMYT1		140836	HGNC:16172	ENSG00000125888	55294	HGNC:16712	ENSG00000109670	9088	HGNC:29650	ENSG00000127564				0	0	0.0345778	0.0833639	1.86003	-0.0515082	-0.00729294	-0.205555	0	0.497929	0.496987	195.388	0.00725422	-0.128345	0	0	1	0	0.00434174
Clinical_Trials	FBXW7_PKMYT1	BANK1	FBXW7	PKMYT1		55024	HGNC:18233	ENSG00000153064	55294	HGNC:16712	ENSG00000109670	9088	HGNC:29650	ENSG00000127564				0	0	0.201381	0.299224	3.43165	-0.0216494	-0.0804505	2.15181	0	0.451688	0	107.992	0.0156834	-0.0242751	0	0	1	0	0.00175439
Clinical_Trials	FBXW7_PKMYT1	BANP	FBXW7	PKMYT1		54971	HGNC:13450	ENSG00000172530	55294	HGNC:16712	ENSG00000109670	9088	HGNC:29650	ENSG00000127564				0	0	0.319565	0.23891	4.99496	0.0432054	-0.0149828	3.94725	0.952501	3.81867	0.615975	7.72321	0.0543606	0.95258	0	0	1	94.8217	0.0163501
Clinical_Trials	FBXW7_PKMYT1	BAP1	FBXW7	PKMYT1		8314	HGNC:950	ENSG00000163930	55294	HGNC:16712	ENSG00000109670	9088	HGNC:29650	ENSG00000127564				0.219	0	0.627987	0.31015	70.5223	0.12697	0.0193906	225.113	2.96073	34.0543	1.27913	1478.81	0.0801856	0.424739	0	0	1	24.7029	0.0889508
Clinical_Trials	FBXW7_PKMYT1	BARD1	FBXW7	PKMYT1		580	HGNC:952	ENSG00000138376	55294	HGNC:16712	ENSG00000109670	9088	HGNC:29650	ENSG00000127564				0.192	0.225	0.44126	0.224837	3.48646	0.0341461	-0.00768891	37.405	2.23617	36.314	24.3529	12.7246	0.0637483	0.69979	0	0	1	64.6859	0.0239657
Clinical_Trials	FBXW7_PKMYT1	BARHL1	FBXW7	PKMYT1		56751	HGNC:953	ENSG00000125492	55294	HGNC:16712	ENSG00000109670	9088	HGNC:29650	ENSG00000127564				0	0	0.156436	0.196607	1.70349	-0.0538504	-0.0457556	0	0	0.281663	0	103.058	0.0100962	0.0624841	0	0	1	0	0
Clinical_Trials	FBXW7_PKMYT1	BARHL2	FBXW7	PKMYT1		343472	HGNC:954	ENSG00000143032	55294	HGNC:16712	ENSG00000109670	9088	HGNC:29650	ENSG00000127564				0	0	0.206076	0.181166	2.60438	-0.00511384	0.0370157	0	0	0	0	232.051	0.0182717	0.167722	0	0	1	0.679117	0.00952381
Clinical_Trials	FBXW7_PKMYT1	BARX1	FBXW7	PKMYT1		56033	HGNC:955	ENSG00000131668	55294	HGNC:16712	ENSG00000109670	9088	HGNC:29650	ENSG00000127564				0	0	-0.0245951	-0.00238515	8.6097	0.0140234	-0.00858481	1.19432	0	0	0	3734.94	0.0141343	0.0380175	0	0	1	0	0
Clinical_Trials	FBXW7_PKMYT1	BARX2	FBXW7	PKMYT1		8538	HGNC:956	ENSG00000043039	55294	HGNC:16712	ENSG00000109670	9088	HGNC:29650	ENSG00000127564				0.233	0	0.309568	0.381327	15.156	0.0146827	-0.0713117	0	0	0.800083	0	2445.97	0.0158296	-0.0327674	0	0	1	0	0.0179272
Clinical_Trials	FBXW7_PKMYT1	BASP1	FBXW7	PKMYT1		10409	HGNC:957	ENSG00000176788	55294	HGNC:16712	ENSG00000109670	9088	HGNC:29650	ENSG00000127564				0	0	0.239057	0.339544	107.789	0.00136535	0.0181128	11.6427	2.44633	1.78804	1.05651	39054.4	0.0113976	-0.134358	0	1	1	0	0.0143548
Clinical_Trials	FBXW7_PKMYT1	BATF	FBXW7	PKMYT1		10538	HGNC:958	ENSG00000156127	55294	HGNC:16712	ENSG00000109670	9088	HGNC:29650	ENSG00000127564				0	0	-0.0140846	0.215347	9.8327	-0.0178975	-0.0392658	1.13346	0	7.36537	0	769.928	0.0146812	-0.0104533	0	0	1	0.679117	0.0146282
Clinical_Trials	FBXW7_PKMYT1	BATF2	FBXW7	PKMYT1		116071	HGNC:25163	ENSG00000168062	55294	HGNC:16712	ENSG00000109670	9088	HGNC:29650	ENSG00000127564				0	0	-0.295909	-0.138787	3.70041	-0.0107081	-0.0732428	1.29637	0	0.170058	0	35.5324	0.0184248	0.0745697	0	0	1	0.0848896	0.00880602
Clinical_Trials	FBXW7_PKMYT1	BATF3	FBXW7	PKMYT1		55509	HGNC:28915	ENSG00000123685	55294	HGNC:16712	ENSG00000109670	9088	HGNC:29650	ENSG00000127564				0	0	0.201824	0.0437192	3.42039	0.0312519	-0.0044653	1.42653	0.520007	1.02648	0	19.8846	0.0173984	-0.0120258	0	0	1	0.509338	0
Clinical_Trials	FBXW7_PKMYT1	BAX	FBXW7	PKMYT1		581	HGNC:959	ENSG00000087088	55294	HGNC:16712	ENSG00000109670	9088	HGNC:29650	ENSG00000127564				0	0	0.11111	0.401635	48.6724	-0.189421	0.0671724	6.28633	2.92366	18.7536	1.88885	2162.99	0.017073	-0.0809667	0	0	1	0	0.028037
Clinical_Trials	FBXW7_PKMYT1	BAZ1A	FBXW7	PKMYT1		11177	HGNC:960	ENSG00000198604	55294	HGNC:16712	ENSG00000109670	9088	HGNC:29650	ENSG00000127564				0	0	0.287366	0.4088	18.4694	0.0155904	0.0181684	5.98706	0.249089	6.41937	0.87919	286.944	0.0223562	0.151952	0	0	1	0.933786	0.0231286
Clinical_Trials	FBXW7_PKMYT1	BAZ1B	FBXW7	PKMYT1		9031	HGNC:961	ENSG00000009954	55294	HGNC:16712	ENSG00000109670	9088	HGNC:29650	ENSG00000127564				0.303	0	0.294961	0.0822345	32.6081	-0.0772523	0.0305203	18.5442	2.66365	8.41846	0.734822	312.821	0.0238772	0.325566	1	0	1	4.83871	0.0329107
Clinical_Trials	FBXW7_PKMYT1	BAZ2A	FBXW7	PKMYT1		11176	HGNC:962	ENSG00000076108	55294	HGNC:16712	ENSG00000109670	9088	HGNC:29650	ENSG00000127564				0	0	0.441744	0.252075	39.384	0.0371824	0.0285372	6.07096	0.417533	3.48232	0.229479	487.383	0.0201453	0.175464	0	0	1	0.594228	0.032552
Clinical_Trials	FBXW7_PKMYT1	BAZ2B	FBXW7	PKMYT1		29994	HGNC:963	ENSG00000123636	55294	HGNC:16712	ENSG00000109670	9088	HGNC:29650	ENSG00000127564				0	0	0.399438	0.12039	7.67601	-0.0249183	0.0508515	1.39229	0.513264	0.782271	0	17.5503	0.00823956	0.0234163	0	0	1	0	0.00208333
Clinical_Trials	FBXW7_PKMYT1	BBC3	FBXW7	PKMYT1		27113	HGNC:17868	ENSG00000105327	55294	HGNC:16712	ENSG00000109670	9088	HGNC:29650	ENSG00000127564				0.161	0	0.3473	0.333826	9.57137	-0.132767	-0.0322071	1.97547	0.748406	15.5395	4.00951	88.2453	0.00965774	0.110623	0	0	1	0.0848896	0.0078254
Clinical_Trials	FBXW7_PKMYT1	BBIP1	FBXW7	PKMYT1		92482	HGNC:28093	ENSG00000214413	55294	HGNC:16712	ENSG00000109670	9088	HGNC:29650	ENSG00000127564				0	0	0.38706	0.161128	8.18914	0.00949249	0.0267218	0.756014	0	3.13452	0	26.722	0.0118382	-0.0518142	0	0	1	0	0
Clinical_Trials	FBXW7_PKMYT1	BBLN	FBXW7	PKMYT1		79095	HGNC:17823	ENSG00000171159	55294	HGNC:16712	ENSG00000109670	9088	HGNC:29650	ENSG00000127564				0	0	0.35655	0.288127	135.315	0.0453799	0.0268162	0	0	0	0	9750.87	0.0185112	0.168143	0	0	1	0.254669	0.00494505
Clinical_Trials	FBXW7_PKMYT1	BBOF1	FBXW7	PKMYT1		80127	HGNC:19855	ENSG00000119636	55294	HGNC:16712	ENSG00000109670	9088	HGNC:29650	ENSG00000127564				0	0	0.172055	-0.0033787	4.64026	0.0338437	-0.100689	3.01439	0	0	0	31.2427	0.0112285	0.0283786	0	0	1	0	0
Clinical_Trials	FBXW7_PKMYT1	BBOX1	FBXW7	PKMYT1		8424	HGNC:964	ENSG00000129151	55294	HGNC:16712	ENSG00000109670	9088	HGNC:29650	ENSG00000127564				0	0	0.359558	0.179591	8.07312	-0.0222375	0.0472595	0.458628	0	-0.425597	0	297.564	0.0109688	-0.10758	0	0	1	0	0
Clinical_Trials	FBXW7_PKMYT1	BBS1	FBXW7	PKMYT1		582	HGNC:966	ENSG00000174483	55294	HGNC:16712	ENSG00000109670	9088	HGNC:29650	ENSG00000127564				0	0	0.306024	-0.0571186	21.5373	-0.0390813	0.0285367	0.187562	0	0.869568	0.555163	180.332	0.0161217	0.111846	0	0	1	0.0848896	0
Clinical_Trials	FBXW7_PKMYT1	BBS2	FBXW7	PKMYT1		583	HGNC:967	ENSG00000125124	55294	HGNC:16712	ENSG00000109670	9088	HGNC:29650	ENSG00000127564				0	0	0.459988	0.0944317	17.8709	-0.0289324	0.107119	1.01447	0	1.8877	0	193.454	0.00807092	-0.0267683	0	0	1	0	0.00343915
Clinical_Trials	FBXW7_PKMYT1	BBS4	FBXW7	PKMYT1		585	HGNC:969	ENSG00000140463	55294	HGNC:16712	ENSG00000109670	9088	HGNC:29650	ENSG00000127564				0	0	0.309653	-0.00730846	15.2161	0.013494	0.0304609	0	0	2.6423	0.50243	78.6488	0.011087	-0.127737	0	0	1	0	0.00238095
Clinical_Trials	FBXW7_PKMYT1	BBS5	FBXW7	PKMYT1		129880	HGNC:970	ENSG00000163093	55294	HGNC:16712	ENSG00000109670	9088	HGNC:29650	ENSG00000127564				0	0	0.428188	0.0402526	12.7133	-0.00678071	-0.0280799	0.236393	0	1.71153	0	65.8196	0.0158764	0.023379	0	0	1	0.169779	0.00263158
Clinical_Trials	FBXW7_PKMYT1	BBS7	FBXW7	PKMYT1		55212	HGNC:18758	ENSG00000138686	55294	HGNC:16712	ENSG00000109670	9088	HGNC:29650	ENSG00000127564				0	0	0.405088	0.104092	9.4213	0.0259464	-0.0165078	1.21363	0	2.23881	0.643068	37.6623	0.0100057	0.041247	0	0	1	0	0.00185185
Clinical_Trials	FBXW7_PKMYT1	BBS9	FBXW7	PKMYT1		27241	HGNC:30000	ENSG00000122507	55294	HGNC:16712	ENSG00000109670	9088	HGNC:29650	ENSG00000127564				0	0	0.322441	0.0664528	4.67331	-0.00448068	-0.0181627	0.649102	0	2.27528	0.293682	10.8029	0.0141824	0.00266937	0	0	1	0	0.00475
Clinical_Trials	FBXW7_PKMYT1	BBS10	FBXW7	PKMYT1		79738	HGNC:26291	ENSG00000179941	55294	HGNC:16712	ENSG00000109670	9088	HGNC:29650	ENSG00000127564				0	0	0.332854	0.119749	9.40302	-0.0494702	0.0446245	0.61616	0	4.37632	0.244985	33.5327	0.0178851	0.0701583	0	0	1	0.254669	0.0111669
Clinical_Trials	FBXW7_PKMYT1	BBS12	FBXW7	PKMYT1		166379	HGNC:26648	ENSG00000181004	55294	HGNC:16712	ENSG00000109670	9088	HGNC:29650	ENSG00000127564				0	0	0.171354	-0.0238251	3.68472	-0.0846919	0.0395268	1.4014	0	2.59202	0	9.97321	0.0154087	-0.161175	0	0	1	0	0.00208333
Clinical_Trials	FBXW7_PKMYT1	BBX	FBXW7	PKMYT1		56987	HGNC:14422	ENSG00000114439	55294	HGNC:16712	ENSG00000109670	9088	HGNC:29650	ENSG00000127564				0	0	0.198003	0.0447781	13.0407	-0.0210422	0.0655846	12.5791	1.465	0.718046	0	85.0192	0.0113464	-0.090714	0	0	1	0	0
Clinical_Trials	FBXW7_PKMYT1	BCAM	FBXW7	PKMYT1		4059	HGNC:6722	ENSG00000187244	55294	HGNC:16712	ENSG00000109670	9088	HGNC:29650	ENSG00000127564				0	0	0.134155	-0.248893	108.541	0.00976874	0.0398686	0.541964	3.51264	0	0	22098.9	0.0112786	-0.161962	0	0	1	0	0.00684524
Clinical_Trials	FBXW7_PKMYT1	BCAN	FBXW7	PKMYT1		63827	HGNC:23059	ENSG00000132692	55294	HGNC:16712	ENSG00000109670	9088	HGNC:29650	ENSG00000127564				0	0	0.37111	0.066352	20.1807	-0.0482341	0.0101916	0	0	-0.746872	0	2217.92	0.0240258	0.186166	0	0	1	0.509338	0.0025641
Clinical_Trials	FBXW7_PKMYT1	BCAP29	FBXW7	PKMYT1		55973	HGNC:24131	ENSG00000075790	55294	HGNC:16712	ENSG00000109670	9088	HGNC:29650	ENSG00000127564				0	0	0.357356	0.091314	0.959564	0.00721724	0.12339	1.49946	9.84031	0	0	0.910005	0.0166436	0.0273063	0	0	1	0.0848896	0.00546265
Clinical_Trials	FBXW7_PKMYT1	BCAP31	FBXW7	PKMYT1		10134	HGNC:16695	ENSG00000185825	55294	HGNC:16712	ENSG00000109670	9088	HGNC:29650	ENSG00000127564				0	0.163	0.185928	0.298878	141.969	-0.0039128	0.042508	12.2437	40.1402	0.780615	0	4661.36	0.034158	0.197386	0	1	1	3.39559	0.038172
Clinical_Trials	FBXW7_PKMYT1	BCAR1	FBXW7	PKMYT1		9564	HGNC:971	ENSG00000050820	55294	HGNC:16712	ENSG00000109670	9088	HGNC:29650	ENSG00000127564				0	0	0.169823	0.00519717	26.3953	-0.0675363	0.0372291	7.15121	0.10451	6.19671	-0.570039	322.526	0.0422786	0.166093	0	0	1	2.80136	0.0292635
Clinical_Trials	FBXW7_PKMYT1	BCAR3	FBXW7	PKMYT1		8412	HGNC:973	ENSG00000137936	55294	HGNC:16712	ENSG00000109670	9088	HGNC:29650	ENSG00000127564				0	0	0.213489	-0.065126	9.03295	-0.00909807	0.0328692	1.99908	0.453141	3.70819	0.767117	40.5774	0.0299099	0.11178	0	0	1	1.6129	0.00948856
Clinical_Trials	FBXW7_PKMYT1	BCAS1	FBXW7	PKMYT1		8537	HGNC:974	ENSG00000064787	55294	HGNC:16712	ENSG00000109670	9088	HGNC:29650	ENSG00000127564				0	0	0.332984	0.334564	29.0931	0.0427478	-0.0287435	1.4014	0	0.378137	0.784716	9755.4	0.0114787	-0.0139187	0	0	1	0.169779	0
Clinical_Trials	FBXW7_PKMYT1	BCAS2	FBXW7	PKMYT1		10286	HGNC:975	ENSG00000116752	55294	HGNC:16712	ENSG00000109670	9088	HGNC:29650	ENSG00000127564				0.512	0	0.411703	0.170163	47.5898	0.0598216	0.109409	13.4724	0	2.22906	0	531.006	0.0570083	1.32637	1	0	1	99.5756	0.0309513
Clinical_Trials	FBXW7_PKMYT1	BCAS3	FBXW7	PKMYT1		54828	HGNC:14347	ENSG00000141376	55294	HGNC:16712	ENSG00000109670	9088	HGNC:29650	ENSG00000127564				0	0	0.445708	0.0570482	7.76618	0.0386562	-0.0492779	3.73475	1.0296	0.689986	0	15.8443	0.0161512	0.139483	1	0	1	0.339559	0.0120413
Clinical_Trials	FBXW7_PKMYT1	BCAS4	FBXW7	PKMYT1		55653	HGNC:14367	ENSG00000124243	55294	HGNC:16712	ENSG00000109670	9088	HGNC:29650	ENSG00000127564				0	0	0.211105	0.217981	7.01761	-0.0124535	0.0275207	0.288303	0	0.579291	0	135.138	0.0128279	-0.0102033	0	0	1	0	0
Clinical_Trials	FBXW7_PKMYT1	BCAT1	FBXW7	PKMYT1		586	HGNC:976	ENSG00000060982	55294	HGNC:16712	ENSG00000109670	9088	HGNC:29650	ENSG00000127564				0	0	0.00988247	0.14264	6.52163	0.00438157	-0.0258656	0.872364	0	2.71172	0.514987	90.9911	0.0138298	0.0167039	0	0	1	0.169779	0
Clinical_Trials	FBXW7_PKMYT1	BCAT2	FBXW7	PKMYT1		587	HGNC:977	ENSG00000105552	55294	HGNC:16712	ENSG00000109670	9088	HGNC:29650	ENSG00000127564				0	0	0.0976688	0.0523883	30.5441	-0.0797726	-0.00913401	1.44226	1.84703	1.02391	-0.196667	358.82	0.0116257	-0.0603564	0	0	1	0	0.00515873
Clinical_Trials	FBXW7_PKMYT1	BCCIP	FBXW7	PKMYT1		56647	HGNC:978	ENSG00000107949	55294	HGNC:16712	ENSG00000109670	9088	HGNC:29650	ENSG00000127564				0	0	0.281936	0.0759328	19.349	-0.00731515	-0.123313	15.5957	1.81231	3.83697	1.80477	99.0875	0.0332362	0.573687	0	0	1	40.5772	0.0271673
Clinical_Trials	FBXW7_PKMYT1	BCDIN3D	FBXW7	PKMYT1		144233	HGNC:27050	ENSG00000186666	55294	HGNC:16712	ENSG00000109670	9088	HGNC:29650	ENSG00000127564				0	0	0.366402	0.312858	2.8327	0.0125744	0.0340952	0.494806	0	0	0	2.0639	0.0216035	0.252511	0	0	1	1.6129	0.00524691
Clinical_Trials	FBXW7_PKMYT1	BCHE	FBXW7	PKMYT1		590	HGNC:983	ENSG00000114200	55294	HGNC:16712	ENSG00000109670	9088	HGNC:29650	ENSG00000127564				0	0	0.13771	-0.0197084	7.93648	0.0291444	-0.0205283	0.674943	0.469909	0.269142	0	272.032	0.010793	-0.0386366	0	0	1	0	0
Clinical_Trials	FBXW7_PKMYT1	BCKDHA	FBXW7	PKMYT1		593	HGNC:986	ENSG00000248098	55294	HGNC:16712	ENSG00000109670	9088	HGNC:29650	ENSG00000127564				0	0	0.258219	0.158762	52.572	0.0379522	0.0148694	6.23928	1.52433	1.60561	-0.197627	687.837	0.0102603	0.0580882	0	0	1	0	0.00772823
Clinical_Trials	FBXW7_PKMYT1	BCKDHB	FBXW7	PKMYT1		594	HGNC:987	ENSG00000083123	55294	HGNC:16712	ENSG00000109670	9088	HGNC:29650	ENSG00000127564				0	0	0.145052	-0.004899	12.22	0.0103992	-0.0425978	2.48656	0.447765	0.686969	-0.388423	48.3575	0.015487	0.0780057	0	0	1	0.169779	0.00416667
Clinical_Trials	FBXW7_PKMYT1	BCKDK	FBXW7	PKMYT1		10295	HGNC:16902	ENSG00000103507	55294	HGNC:16712	ENSG00000109670	9088	HGNC:29650	ENSG00000127564				0.316	0	0.152261	0.0980184	42.12	-0.00442318	-0.0600831	3.73351	0.635471	3.03272	0.307877	332.082	0.0121118	-0.0546273	1	0	1	0	0.0125839
Clinical_Trials	FBXW7_PKMYT1	BCL2	FBXW7	PKMYT1		596	HGNC:990	ENSG00000171791	55294	HGNC:16712	ENSG00000109670	9088	HGNC:29650	ENSG00000127564				0.465	0.472	0.304201	-0.1595	7.43253	-0.0115349	-0.094877	7.61724	1.98757	62.3936	11.6884	87.7869	0.0370622	0.0366712	0	1	1	2.12224	0.0538833
Clinical_Trials	FBXW7_PKMYT1	BCL2A1	FBXW7	PKMYT1		597	HGNC:991	ENSG00000140379	55294	HGNC:16712	ENSG00000109670	9088	HGNC:29650	ENSG00000127564				0.164	0	-0.0685753	0.180814	21.098	-0.071486	-0.0152632	0	0	12.3034	0.969761	5807.25	0.0169926	0.0241913	0	0	1	0	0.00858586
Clinical_Trials	FBXW7_PKMYT1	BCL2L1	FBXW7	PKMYT1		598	HGNC:992	ENSG00000171552	55294	HGNC:16712	ENSG00000109670	9088	HGNC:29650	ENSG00000127564				0.355	0	0.153035	0.250042	81.9657	0.142628	0.114106	15.3988	5.30913	44.5367	13.3706	3816.56	0.363216	1.06044	0	0	1	75.6367	0.0801298
Clinical_Trials	FBXW7_PKMYT1	BCL2L2	FBXW7	PKMYT1		599	HGNC:995	ENSG00000129473	55294	HGNC:16712	ENSG00000109670	9088	HGNC:29650	ENSG00000127564				0.246	0	0.271072	-0.0670253	62.034	0.145996	0.0349774	0.246225	3.98503	11.1636	1.56338	1327.25	0.0177736	0.125044	0	0	1	0.679117	0.0326404
Clinical_Trials	FBXW7_PKMYT1	BCL2L10	FBXW7	PKMYT1		10017	HGNC:993	ENSG00000137875	55294	HGNC:16712	ENSG00000109670	9088	HGNC:29650	ENSG00000127564				0	0	0.32769	0.458215	1.88375	0.0593589	0.0246029	0.236393	0.939881	1.13646	1.37956	15.4954	0.0126966	0.00545844	0	0	1	0	0.00277778
Clinical_Trials	FBXW7_PKMYT1	BCL2L11	FBXW7	PKMYT1		10018	HGNC:994	ENSG00000153094	55294	HGNC:16712	ENSG00000109670	9088	HGNC:29650	ENSG00000127564				0.397	0	0.179334	0.137583	8.37129	0.00723261	1.78872e-05	1.84728	5.18191	43.6808	10.4535	53.6658	0.0133272	-0.0177724	0	0	1	0	0.0221091
Clinical_Trials	FBXW7_PKMYT1	BCL2L12	FBXW7	PKMYT1		83596	HGNC:13787	ENSG00000126453	55294	HGNC:16712	ENSG00000109670	9088	HGNC:29650	ENSG00000127564				0	0.315	0.132869	0.263997	13.7505	0.0328441	-0.0500758	0.960274	0.6338	3.30121	0.912737	152.497	0.0162432	0.198734	0	0	1	0.430293	0.0107112
Clinical_Trials	FBXW7_PKMYT1	BCL2L13	FBXW7	PKMYT1		23786	HGNC:17164	ENSG00000099968	55294	HGNC:16712	ENSG00000109670	9088	HGNC:29650	ENSG00000127564				0	0	0.26297	-0.00356837	16.6447	-0.00439113	-0.00599262	1.42343	3.48836	1.62835	2.23709	86.0144	0.0114592	0.140027	0	0	1	0.0848896	0.0105853
Clinical_Trials	FBXW7_PKMYT1	BCL2L14	FBXW7	PKMYT1		79370	HGNC:16657	ENSG00000121380	55294	HGNC:16712	ENSG00000109670	9088	HGNC:29650	ENSG00000127564				0	0	0.140886	0.320424	0.912879	0.0258301	-0.0100695	20.9291	0.711235	1.79966	2.3815	18.3456	0.00974606	-0.0317693	0	0	1	0	0.00475
Clinical_Trials	FBXW7_PKMYT1	BCL2L15	FBXW7	PKMYT1		440603	HGNC:33624	ENSG00000188761	55294	HGNC:16712	ENSG00000109670	9088	HGNC:29650	ENSG00000127564				0	0	0.227025	0.429712	1.44175	-0.00570767	-0.100879	0	0	0	0	22.0989	0.0100784	0.101892	0	0	1	0.169779	0.00846688
Clinical_Trials	FBXW7_PKMYT1	BCL3	FBXW7	PKMYT1		602	HGNC:998	ENSG00000069399	55294	HGNC:16712	ENSG00000109670	9088	HGNC:29650	ENSG00000127564				0.172	0	-0.0497656	0.115757	59.0821	0.111063	0.0148962	6.55723	0	12.9342	0	4797.06	0.0135355	-0.0654853	0	0	1	0.0848896	0.00957103
Clinical_Trials	FBXW7_PKMYT1	BCL6	FBXW7	PKMYT1		604	HGNC:1001	ENSG00000113916	55294	HGNC:16712	ENSG00000109670	9088	HGNC:29650	ENSG00000127564				0.268	0	0.186316	-0.141337	152.593	-0.0126571	-0.0155714	10.8001	0.178548	31.2069	1.64404	35963.3	0.0487925	0.126943	0	0	1	2.71647	0.0546946
Clinical_Trials	FBXW7_PKMYT1	BCL6B	FBXW7	PKMYT1		255877	HGNC:1002	ENSG00000161940	55294	HGNC:16712	ENSG00000109670	9088	HGNC:29650	ENSG00000127564				0.16	0	0.159053	-0.179059	8.79485	0.0115774	0.0314009	0.182886	0	4.46708	0.461298	188.917	0.0115018	-0.0221601	0	0	1	0	0
Clinical_Trials	FBXW7_PKMYT1	BCL7A	FBXW7	PKMYT1		605	HGNC:1004	ENSG00000110987	55294	HGNC:16712	ENSG00000109670	9088	HGNC:29650	ENSG00000127564				0	0	0.476507	0.0590748	7.78477	0.00767186	-0.0647684	6.04548	2.03664	3.1682	0	35.0654	0.0158725	0.131673	0	0	1	0.169779	0.0042328
Clinical_Trials	FBXW7_PKMYT1	BCL7B	FBXW7	PKMYT1		9275	HGNC:1005	ENSG00000106635	55294	HGNC:16712	ENSG00000109670	9088	HGNC:29650	ENSG00000127564				0	0	0.133573	-0.169928	60.1103	0.00555315	-0.00144689	5.78853	0.877047	3.3027	0	860.155	0.0131358	-0.0239164	0	0	1	0.0848896	0.013226
Clinical_Trials	FBXW7_PKMYT1	BCL7C	FBXW7	PKMYT1		9274	HGNC:1006	ENSG00000099385	55294	HGNC:16712	ENSG00000109670	9088	HGNC:29650	ENSG00000127564				0	0	0.256438	0.0684447	13.756	-0.045038	0.0213984	3.61689	0.756947	3.08271	0	55.1631	0.0148213	0.00952943	0	0	1	0	0.00222222
Clinical_Trials	FBXW7_PKMYT1	BCL9	FBXW7	PKMYT1		607	HGNC:1008	ENSG00000116128	55294	HGNC:16712	ENSG00000109670	9088	HGNC:29650	ENSG00000127564				0.175	0	0.323374	0.0512622	10.6249	-0.0159251	0.00602144	3.84205	0.956907	6.59087	0.23967	50.3421	0.0443709	0.166835	0	0	1	2.54669	0.0273071
Clinical_Trials	FBXW7_PKMYT1	BCL9L	FBXW7	PKMYT1		283149	HGNC:23688	ENSG00000186174	55294	HGNC:16712	ENSG00000109670	9088	HGNC:29650	ENSG00000127564				0	0	0.234387	0.0602776	24.4983	0.131419	-0.0067473	2.1662	0	3.57799	0.365955	340.748	0.0382828	0.0583712	0	0	1	1.18846	0.0148312
Clinical_Trials	FBXW7_PKMYT1	BCL10	FBXW7	PKMYT1		8915	HGNC:989	ENSG00000142867	55294	HGNC:16712	ENSG00000109670	9088	HGNC:29650	ENSG00000127564				0	0	0.281445	0.478296	8.15053	-0.0623624	0.00412552	6.59124	0	10.3872	0	43.5195	0.0238002	0.150455	0	0	1	1.52801	0.0327354
Clinical_Trials	FBXW7_PKMYT1	BCL11A	FBXW7	PKMYT1		53335	HGNC:13221	ENSG00000119866	55294	HGNC:16712	ENSG00000109670	9088	HGNC:29650	ENSG00000127564				0.164	0	0.359505	0.433659	1.79861	0.05868	-0.0227816	5.46603	0.840952	15.2197	0	7.61555	0.0160919	0.00317018	0	0	1	0.169779	0.0235581
Clinical_Trials	FBXW7_PKMYT1	BCL11B	FBXW7	PKMYT1		64919	HGNC:13222	ENSG00000127152	55294	HGNC:16712	ENSG00000109670	9088	HGNC:29650	ENSG00000127564				0.29	0	0.309731	0.476972	3.38505	0.0231694	-0.0471438	2.9586	0	8.5637	0	45.6977	0.0172156	-0.0158156	0	0	1	0.594228	0.0244766
Clinical_Trials	FBXW7_PKMYT1	BCLAF1	FBXW7	PKMYT1		9774	HGNC:16863	ENSG00000029363	55294	HGNC:16712	ENSG00000109670	9088	HGNC:29650	ENSG00000127564				0.418	0	0.492788	0.165384	37.196	0.0839666	-0.0514465	29.088	4.3288	23.0809	1.57679	355.508	0.0833754	0.630468	1	0	1	50.2547	0.0499758
Clinical_Trials	FBXW7_PKMYT1	BCLAF3	FBXW7	PKMYT1		256643	HGNC:27413	ENSG00000173681	55294	HGNC:16712	ENSG00000109670	9088	HGNC:29650	ENSG00000127564				0	0	0.419592	0.0460237	5.16396	-0.0592612	-0.0416156	1.03663	0	20.1907	1.28735	8.9061	0.0108668	-0.0935566	0	0	1	0	0
Clinical_Trials	FBXW7_PKMYT1	BCO1	FBXW7	PKMYT1		53630	HGNC:13815	ENSG00000135697	55294	HGNC:16712	ENSG00000109670	9088	HGNC:29650	ENSG00000127564				0	0	0.244017	0.215603	0.489531	-0.0111758	-0.0772055	0	0	-0.199724	0	1.24575	0.0119233	0.00701716	0	0	1	0	0
Clinical_Trials	FBXW7_PKMYT1	BCO2	FBXW7	PKMYT1		83875	HGNC:18503	ENSG00000197580	55294	HGNC:16712	ENSG00000109670	9088	HGNC:29650	ENSG00000127564				0	0	0.155476	-0.170485	4.74962	-0.0119014	0.0239277	0	0	0	0	50.5449	0.0133063	-0.0417315	0	0	1	0	0
Clinical_Trials	FBXW7_PKMYT1	BCOR	FBXW7	PKMYT1		54880	HGNC:20893	ENSG00000183337	55294	HGNC:16712	ENSG00000109670	9088	HGNC:29650	ENSG00000127564				0	0	0.30204	-0.0103098	10.64	0.0274032	-0.0388995	7.9013	1.32207	8.06134	6.51495	60.2723	0.0397153	0.045479	0	0	1	1.18846	0.0348858
Clinical_Trials	FBXW7_PKMYT1	BCORL1	FBXW7	PKMYT1		63035	HGNC:25657	ENSG00000085185	55294	HGNC:16712	ENSG00000109670	9088	HGNC:29650	ENSG00000127564				0.373	0	0.240099	0.0644733	6.49827	-0.00188964	-0.00591736	5.86761	0.365766	39.123	0.85282	16.6383	0.0264972	-0.063146	0	0	1	0.0848896	0.0206253
Clinical_Trials	FBXW7_PKMYT1	BCR	FBXW7	PKMYT1		613	HGNC:1014	ENSG00000186716	55294	HGNC:16712	ENSG00000109670	9088	HGNC:29650	ENSG00000127564				0	0	0.372968	0.136543	21.6916	-0.0296287	0.0227649	19.172	1.81949	7.99619	2.22983	195.667	0.028208	-0.097148	0	0	1	0.679117	0.0302813
Clinical_Trials	FBXW7_PKMYT1	BCS1L	FBXW7	PKMYT1		617	HGNC:1020	ENSG00000074582	55294	HGNC:16712	ENSG00000109670	9088	HGNC:29650	ENSG00000127564				0	0	0.290471	0.194468	28.5705	0.0250664	0.0347841	2.88741	0.800541	-0.0712034	-0.739213	209.791	0.0787698	0.378151	0	0	1	20.5433	0.0185772
Clinical_Trials	FBXW7_PKMYT1	BDH1	FBXW7	PKMYT1		622	HGNC:1027	ENSG00000161267	55294	HGNC:16712	ENSG00000109670	9088	HGNC:29650	ENSG00000127564				0	0	0.344819	0.420794	8.92136	0.0156629	-0.0506901	0.453902	0.487714	0	0	122.599	0.0105741	-0.0112736	0	0	1	0	0
Clinical_Trials	FBXW7_PKMYT1	BDH2	FBXW7	PKMYT1		56898	HGNC:32389	ENSG00000164039	55294	HGNC:16712	ENSG00000109670	9088	HGNC:29650	ENSG00000127564				0	0	0.0739586	-0.186957	21.879	0.0520484	0.125849	0.366536	0.6338	0	0	209.906	0.0227361	0.121286	0	0	1	0.424448	0.00185185
Clinical_Trials	FBXW7_PKMYT1	BDKRB1	FBXW7	PKMYT1		623	HGNC:1029	ENSG00000100739	55294	HGNC:16712	ENSG00000109670	9088	HGNC:29650	ENSG00000127564				0	0	0.274878	0.269634	2.17325	-0.0143307	-0.0134902	0	0.722267	0.645909	-0.386731	30.5341	0.00990591	-0.13501	0	0	1	0	0.0154526
Clinical_Trials	FBXW7_PKMYT1	BDKRB2	FBXW7	PKMYT1		624	HGNC:1030	ENSG00000168398	55294	HGNC:16712	ENSG00000109670	9088	HGNC:29650	ENSG00000127564				0	0	0.19316	0.0847784	5.10591	-0.0483214	-0.0454741	0.437585	0	0.630023	0	49.3264	0.0125157	-0.143981	0	0	1	0	0
Clinical_Trials	FBXW7_PKMYT1	BDNF	FBXW7	PKMYT1		627	HGNC:1033	ENSG00000176697	55294	HGNC:16712	ENSG00000109670	9088	HGNC:29650	ENSG00000127564				0	0	0.432093	0.181794	1.00455	0.0379282	0.0125219	0	0.614874	18.1528	-0.608005	4.28702	0.00709261	0.0685626	0	0	1	0	0.0145744
Clinical_Trials	FBXW7_PKMYT1	BDP1	FBXW7	PKMYT1		55814	HGNC:13652	ENSG00000145734	55294	HGNC:16712	ENSG00000109670	9088	HGNC:29650	ENSG00000127564				0	0	0.531191	0.195211	8.94271	0.00989567	-0.0126633	4.48801	0	0.325871	0	27.9834	0.0710046	0.897919	0	0	1	88.7097	0.00777778
Clinical_Trials	FBXW7_PKMYT1	BEAN1	FBXW7	PKMYT1		146227	HGNC:24160	ENSG00000166546	55294	HGNC:16712	ENSG00000109670	9088	HGNC:29650	ENSG00000127564				0	0	0.508963	0.151171	0.845693	-0.0440447	-0.0881274	2.1918	0	0.8821	0	0.657151	0.0132988	0.100493	0	0	1	0.0860585	0.00890873
Clinical_Trials	FBXW7_PKMYT1	BECN1	FBXW7	PKMYT1		8678	HGNC:1034	ENSG00000126581	55294	HGNC:16712	ENSG00000109670	9088	HGNC:29650	ENSG00000127564				0.4	0	0.147975	0.0131811	38.4442	0.0705206	-0.0206573	11.081	0.414817	29.5708	1.46046	356.582	0.0290144	0.189365	1	0	1	1.78268	0.059314
Clinical_Trials	FBXW7_PKMYT1	BECN2	FBXW7	PKMYT1		441925	HGNC:38606	ENSG00000196289	55294	HGNC:16712	ENSG00000109670	9088	HGNC:29650	ENSG00000127564				0	0	0.0907758	0.0656248	0.0110017	0	0	0.417308	0	3.00482	0.684788	0.00140945	0	0	0	0	1	0	0
Clinical_Trials	FBXW7_PKMYT1	BEGAIN	FBXW7	PKMYT1		57596	HGNC:24163	ENSG00000183092	55294	HGNC:16712	ENSG00000109670	9088	HGNC:29650	ENSG00000127564				0	0	0.253442	0.0992691	7.3047	0.00702042	-0.0279144	0.129986	0	0	0	205.127	0.0143428	0.0607434	0	0	1	0	0
Clinical_Trials	FBXW7_PKMYT1	BEND2	FBXW7	PKMYT1		139105	HGNC:28509	ENSG00000177324	55294	HGNC:16712	ENSG00000109670	9088	HGNC:29650	ENSG00000127564				0	0	-0.0150047	0.0178849	0.206411	0.0454485	-0.0424318	0	0	0	0	1.43919	0.00647945	-0.131986	0	0	1	0	0.00782407
Clinical_Trials	FBXW7_PKMYT1	BEND3	FBXW7	PKMYT1		57673	HGNC:23040	ENSG00000178409	55294	HGNC:16712	ENSG00000109670	9088	HGNC:29650	ENSG00000127564				0	0	0.304638	0.365382	1.21637	0.0576178	0.0149782	4.40302	0	0	0	1.11237	0.0322966	0.0255683	0	0	1	0.169779	0.0373096
Clinical_Trials	FBXW7_PKMYT1	BEND4	FBXW7	PKMYT1		389206	HGNC:23815	ENSG00000188848	55294	HGNC:16712	ENSG00000109670	9088	HGNC:29650	ENSG00000127564				0	0	0.216962	0.186243	0.745618	-0.0194392	0.00846078	1.03663	0	0	0	6.93644	0.00858782	0.0850716	0	0	1	0	0.00208333
Clinical_Trials	FBXW7_PKMYT1	BEND5	FBXW7	PKMYT1		79656	HGNC:25668	ENSG00000162373	55294	HGNC:16712	ENSG00000109670	9088	HGNC:29650	ENSG00000127564				0	0	0.225785	-0.197547	7.67363	-0.0554749	-0.00932314	1.91305	0	0	0	45.8943	0.00909686	-0.00799306	0	0	1	0	0.00222222
Clinical_Trials	FBXW7_PKMYT1	BEND6	FBXW7	PKMYT1		221336	HGNC:20871	ENSG00000151917	55294	HGNC:16712	ENSG00000109670	9088	HGNC:29650	ENSG00000127564				0	0	0.261005	0.0815335	3.36628	-0.0212948	0.0625438	1.69638	0	0.591666	0	64.6442	0.0132616	0.0491967	0	0	1	0	0
Clinical_Trials	FBXW7_PKMYT1	BEND7	FBXW7	PKMYT1		222389	HGNC:23514	ENSG00000165626	55294	HGNC:16712	ENSG00000109670	9088	HGNC:29650	ENSG00000127564				0	0	0.121846	-0.227545	5.04509	0.0499284	0.0564553	5.19192	0.329565	0.272105	0	18.4513	0.0135784	-0.176649	0	0	1	0	0.00511364
Clinical_Trials	FBXW7_PKMYT1	BEST1	FBXW7	PKMYT1		7439	HGNC:12703	ENSG00000167995	55294	HGNC:16712	ENSG00000109670	9088	HGNC:29650	ENSG00000127564				0	0	0.055271	0.17536	13.6286	-0.0643021	-0.0221613	1.4014	0	-0.928935	0	362.364	0.00958887	-0.0445764	0	0	1	0	0.0080303
Clinical_Trials	FBXW7_PKMYT1	BEST2	FBXW7	PKMYT1		54831	HGNC:17107	ENSG00000039987	55294	HGNC:16712	ENSG00000109670	9088	HGNC:29650	ENSG00000127564				0	0	0.344395	0.337489	2.91848	-0.0656061	-0.0436842	0	0.963272	0	0	200.622	0.0134105	0.0245541	0	0	1	0	0
Clinical_Trials	FBXW7_PKMYT1	BEST3	FBXW7	PKMYT1		144453	HGNC:17105	ENSG00000127325	55294	HGNC:16712	ENSG00000109670	9088	HGNC:29650	ENSG00000127564				0	0	0.214787	0.158487	1.32338	-0.00476751	-0.0451253	0	0	0.363685	0	31.0189	0.0114671	0.096756	0	0	1	0.339559	0.0092803
Clinical_Trials	FBXW7_PKMYT1	BEST4	FBXW7	PKMYT1		266675	HGNC:17106	ENSG00000142959	55294	HGNC:16712	ENSG00000109670	9088	HGNC:29650	ENSG00000127564				0	0	0.333038	0.303838	2.42314	0.00397959	0.0147052	0	0	0	0	82.2119	0.01086	0.0496479	0	0	1	0	0.0025641
Clinical_Trials	FBXW7_PKMYT1	BET1	FBXW7	PKMYT1		10282	HGNC:14562	ENSG00000105829	55294	HGNC:16712	ENSG00000109670	9088	HGNC:29650	ENSG00000127564				0	0	0.217215	0.119501	7.32209	-0.0216672	0.023526	17.6004	31.7308	-1.438	-0.189545	23.0419	0.0464467	0.371827	0	0	1	11.1205	0.0286074
Clinical_Trials	FBXW7_PKMYT1	BET1L	FBXW7	PKMYT1		51272	HGNC:19348	ENSG00000177951	55294	HGNC:16712	ENSG00000109670	9088	HGNC:29650	ENSG00000127564				0	0	0.181315	0.121558	40.5511	0.00283437	-0.0169997	0.348215	11.0851	-0.710167	-0.189545	398.44	0.0204938	-0.0207346	0	0	1	0.0848896	0.00654762
Clinical_Trials	FBXW7_PKMYT1	BEX1	FBXW7	PKMYT1		55859	HGNC:1036	ENSG00000133169	55294	HGNC:16712	ENSG00000109670	9088	HGNC:29650	ENSG00000127564				0	0	0.0104509	0.0702151	103.599	0.0261673	0.0518942	2.07128	0	1.30858	0.615975	50147.7	0.010519	-0.0139858	1	0	1	0	0
Clinical_Trials	FBXW7_PKMYT1	BEX2	FBXW7	PKMYT1		84707	HGNC:30933	ENSG00000133134	55294	HGNC:16712	ENSG00000109670	9088	HGNC:29650	ENSG00000127564				0	0	0.268238	0.159315	53.0016	-0.00316276	-0.0428941	0	0	1.52419	0.69018	7735.72	0.0163838	-0.0127127	0	0	1	0.339559	0.0129113
Clinical_Trials	FBXW7_PKMYT1	BEX3	FBXW7	PKMYT1		27018	HGNC:13388	ENSG00000166681	55294	HGNC:16712	ENSG00000109670	9088	HGNC:29650	ENSG00000127564				0	0	0.14832	0.0202743	213.068	0.0261012	0.0664735	0	0	0	0	36670.6	0.0114089	-0.0756884	0	0	1	0	0.00455247
Clinical_Trials	FBXW7_PKMYT1	BEX4	FBXW7	PKMYT1		56271	HGNC:25475	ENSG00000102409	55294	HGNC:16712	ENSG00000109670	9088	HGNC:29650	ENSG00000127564				0	0	0.234956	-0.0171777	103.079	-0.0245467	0.000691009	0.236393	0	0	0	11033.5	0.01186	-0.0309046	0	0	1	0	0.00393519
Clinical_Trials	FBXW7_PKMYT1	BEX5	FBXW7	PKMYT1		340542	HGNC:27990	ENSG00000184515	55294	HGNC:16712	ENSG00000109670	9088	HGNC:29650	ENSG00000127564				0	0	0.219175	0.066065	21.8801	-0.0128711	0.0297673	0	0	0.465524	0	1627.16	0.0116606	-0.0846694	0	0	1	0	0
Clinical_Trials	FBXW7_PKMYT1	BFAR	FBXW7	PKMYT1		51283	HGNC:17613	ENSG00000103429	55294	HGNC:16712	ENSG00000109670	9088	HGNC:29650	ENSG00000127564				0	0	0.188545	0.00899928	23.9157	0.00647201	-0.00627462	0.417718	1.81675	1.11353	0.843255	159.865	0.00950516	0.0155727	0	0	1	0	0.0114369
Clinical_Trials	FBXW7_PKMYT1	BFSP1	FBXW7	PKMYT1		631	HGNC:1040	ENSG00000125864	55294	HGNC:16712	ENSG00000109670	9088	HGNC:29650	ENSG00000127564				0	0	0.212022	0.012811	1.75774	0.0102758	-0.0155199	0.299703	0	0	0	2.63131	0.0122699	-0.0054691	0	0	1	0	0
Clinical_Trials	FBXW7_PKMYT1	BFSP2	FBXW7	PKMYT1		8419	HGNC:1041	ENSG00000170819	55294	HGNC:16712	ENSG00000109670	9088	HGNC:29650	ENSG00000127564				0	0	0.204674	0.384173	0.217317	-0.0169729	0.0466826	0	0	-0.1942	0	1.44746	0.00686481	-0.0566151	0	0	1	0	0.000444444
Clinical_Trials	FBXW7_PKMYT1	BGLAP	FBXW7	PKMYT1		632	HGNC:1043	ENSG00000242252	55294	HGNC:16712	ENSG00000109670	9088	HGNC:29650	ENSG00000127564				0	0	0.140433	-0.0788996	11.0625	-0.0285012	0.15408	0.494806	1.27767	7.24297	0	136.981	0.0131481	0.180675	0	0	1	0.254669	0.0159239
Clinical_Trials	FBXW7_PKMYT1	BGN	FBXW7	PKMYT1		633	HGNC:1044	ENSG00000182492	55294	HGNC:16712	ENSG00000109670	9088	HGNC:29650	ENSG00000127564				0.292	0	0.027262	-0.101415	634.365	0.0124388	0.0277504	0.68523	0	0.250041	-0.747082	2.72808e+06	0.00727687	-0.0505887	1	0	1	0	0.030154
Clinical_Trials	FBXW7_PKMYT1	BHLHA9	FBXW7	PKMYT1		727857	HGNC:35126	ENSG00000205899	55294	HGNC:16712	ENSG00000109670	9088	HGNC:29650	ENSG00000127564				0	0	0.173081	0.0839755	0.14532	-0.0136027	-0.0577387	0	0	0	0	0.177572	0.0106192	-0.0999902	0	0	1	0	0.0025641
Clinical_Trials	FBXW7_PKMYT1	BHLHA15	FBXW7	PKMYT1		168620	HGNC:22265	ENSG00000180535	55294	HGNC:16712	ENSG00000109670	9088	HGNC:29650	ENSG00000127564				0	0	0.178549	0.441466	10.1277	-0.0420776	0.000278623	15.5599	0.427244	0.910129	0	3639.32	0.0177578	0.152613	0	0	1	0.424448	0.0205647
Clinical_Trials	FBXW7_PKMYT1	BHLHE22	FBXW7	PKMYT1		27319	HGNC:11963	ENSG00000180828	55294	HGNC:16712	ENSG00000109670	9088	HGNC:29650	ENSG00000127564				0	0	0.462674	0.167405	3.91642	-0.0324287	0.0779907	1.03663	0	0.179651	0	107.447	0.0148437	0.0518493	0	0	1	0	0.00800955
Clinical_Trials	FBXW7_PKMYT1	BHLHE23	FBXW7	PKMYT1		128408	HGNC:16093	ENSG00000125533	55294	HGNC:16712	ENSG00000109670	9088	HGNC:29650	ENSG00000127564				0	0	0.171297	0.0969028	0.0380564	0.0130807	0.0347684	2.60663	0	0	0	0.0165241	0.0168488	0.0531298	0	0	1	0.0944287	0.000701754
Clinical_Trials	FBXW7_PKMYT1	BHLHE40	FBXW7	PKMYT1		8553	HGNC:1046	ENSG00000134107	55294	HGNC:16712	ENSG00000109670	9088	HGNC:29650	ENSG00000127564				0	0	0.297052	-0.0385027	228.705	0.0594081	0.0320294	2.49695	0.733579	9.09568	1.3976	72574.5	0.0193078	-0.0685457	0	0	1	0.169779	0.0246644
Clinical_Trials	FBXW7_PKMYT1	BHLHE41	FBXW7	PKMYT1		79365	HGNC:16617	ENSG00000123095	55294	HGNC:16712	ENSG00000109670	9088	HGNC:29650	ENSG00000127564				0	0	0.291987	-0.148502	23.0769	-0.0190187	0.00657755	4.38536	0	13.1259	1.04451	674.045	0.0238681	0.0620474	0	0	1	0.424448	0.0252951
Clinical_Trials	FBXW7_PKMYT1	BHMT	FBXW7	PKMYT1		635	HGNC:1047	ENSG00000145692	55294	HGNC:16712	ENSG00000109670	9088	HGNC:29650	ENSG00000127564				0	0	0.0447554	-0.169825	7.20841	-0.0256128	-0.0685564	0	0	0.48923	0.242308	4370.72	0.00891124	0.0914477	0	0	1	0	0.00222222
Clinical_Trials	FBXW7_PKMYT1	BHMT2	FBXW7	PKMYT1		23743	HGNC:1048	ENSG00000132840	55294	HGNC:16712	ENSG00000109670	9088	HGNC:29650	ENSG00000127564				0	0	-0.13289	-0.42547	21.4278	-0.0341922	0.0532205	0	0	0.168066	0.375528	1424.68	0.0153797	0.0095428	0	0	1	0.169779	0.00478632
Clinical_Trials	FBXW7_PKMYT1	BICC1	FBXW7	PKMYT1		80114	HGNC:19351	ENSG00000122870	55294	HGNC:16712	ENSG00000109670	9088	HGNC:29650	ENSG00000127564				0	0	0.0766918	-0.223949	9.46753	-0.022681	-0.0641394	2.86917	0	1.76329	0	139.467	0.0144358	0.0393751	0	0	1	0.0848896	0
Clinical_Trials	FBXW7_PKMYT1	BICD1	FBXW7	PKMYT1		636	HGNC:1049	ENSG00000151746	55294	HGNC:16712	ENSG00000109670	9088	HGNC:29650	ENSG00000127564				0	0	0.386314	0.0283881	3.91002	0.0270631	-0.0253544	5.09927	1.73484	0.170058	0.380455	22.7987	0.0147275	0.118502	0	0	1	0.169779	0.00208333
Clinical_Trials	FBXW7_PKMYT1	BICD2	FBXW7	PKMYT1		23299	HGNC:17208	ENSG00000185963	55294	HGNC:16712	ENSG00000109670	9088	HGNC:29650	ENSG00000127564				0	0	0.468927	0.258711	27.1035	-0.0357168	-0.0528041	9.80578	1.19131	0	2.19025	595	0.0178436	0.0979771	0	0	1	0.254669	0.00208333
Clinical_Trials	FBXW7_PKMYT1	BICDL1	FBXW7	PKMYT1		92558	HGNC:28095	ENSG00000135127	55294	HGNC:16712	ENSG00000109670	9088	HGNC:29650	ENSG00000127564				0	0	0.429327	0.525955	14.4532	-0.0179477	0.0202172	0	0	0	0.529003	581.944	0.0126523	0.0970218	0	0	1	0	0.00238095
Clinical_Trials	FBXW7_PKMYT1	BICDL2	FBXW7	PKMYT1		146439	HGNC:33584	ENSG00000162069	55294	HGNC:16712	ENSG00000109670	9088	HGNC:29650	ENSG00000127564				0	0.26	0.218052	0.455997	16.5897	0.0543304	0.161689	2.01223	0	0	0	1284.92	0.0213072	0.188221	0	0	1	1.01868	0.0317098
Clinical_Trials	FBXW7_PKMYT1	BICRA	FBXW7	PKMYT1		29998	HGNC:4332	ENSG00000063169	55294	HGNC:16712	ENSG00000109670	9088	HGNC:29650	ENSG00000127564				0	0	0.459274	0.136205	11.3007	0.0526746	0.0655622	3.11758	1.15763	6.29547	0	34.0342	0.0276045	-0.0718684	0	0	1	0.0848896	0.0384552
Clinical_Trials	FBXW7_PKMYT1	BICRAL	FBXW7	PKMYT1		23506	HGNC:21111	ENSG00000112624	55294	HGNC:16712	ENSG00000109670	9088	HGNC:29650	ENSG00000127564				0	0	0.427458	0.069562	12.3941	0.01758	-0.0166107	1.98147	0.624202	4.00591	0	54.938	0.0136327	0.127912	0	0	1	0.0848896	0.00663818
Clinical_Trials	FBXW7_PKMYT1	BID	FBXW7	PKMYT1		637	HGNC:1050	ENSG00000015475	55294	HGNC:16712	ENSG00000109670	9088	HGNC:29650	ENSG00000127564				0	0	0.221443	0.309622	20.0278	-0.0820419	-0.0356696	12.5573	4.53776	0.942711	0.335122	331.167	0.0349813	-0.0690385	0	0	1	0.169779	0.0387753
Clinical_Trials	FBXW7_PKMYT1	BIK	FBXW7	PKMYT1		638	HGNC:1051	ENSG00000100290	55294	HGNC:16712	ENSG00000109670	9088	HGNC:29650	ENSG00000127564				0	0	0.149107	0.502736	3.67282	-0.0370237	-0.0792489	-0.88034	3.72438	4.80505	5.00204	53.4937	0.0099259	-0.29034	0	0	1	0	0.0685497
Clinical_Trials	FBXW7_PKMYT1	BIN1	FBXW7	PKMYT1		274	HGNC:1052	ENSG00000136717	55294	HGNC:16712	ENSG00000109670	9088	HGNC:29650	ENSG00000127564				0	0	0.135819	-0.0777361	109.501	-0.0623629	0.000878034	7.38103	0.827146	1.71985	-0.133296	47241.4	0.015162	0.00789629	0	0	1	0	0.0257995
Clinical_Trials	FBXW7_PKMYT1	BIN2	FBXW7	PKMYT1		51411	HGNC:1053	ENSG00000110934	55294	HGNC:16712	ENSG00000109670	9088	HGNC:29650	ENSG00000127564				0	0	0.00229825	0.284897	18.4269	-0.0163182	-0.0260581	0.971146	0	0.876921	0	4151.12	0.0107158	0.012248	0	0	1	0	0.00238095
Clinical_Trials	FBXW7_PKMYT1	BIN3	FBXW7	PKMYT1		55909	HGNC:1054	ENSG00000147439	55294	HGNC:16712	ENSG00000109670	9088	HGNC:29650	ENSG00000127564				0	0	0.214943	0.224889	23.0498	0.0499926	0.0401539	2.49651	0.605803	0.939593	0	160.727	0.0126634	-0.16175	0	0	1	0	0.012154
Clinical_Trials	FBXW7_PKMYT1	BIRC2	FBXW7	PKMYT1		329	HGNC:590	ENSG00000110330	55294	HGNC:16712	ENSG00000109670	9088	HGNC:29650	ENSG00000127564				0.286	0	0.314017	0.209929	26.131	0.074924	0.0269762	7.68227	0.714128	81.1206	3.8917	182.769	0.0522055	0.170459	0	0	1	5.00849	0.0519845
Clinical_Trials	FBXW7_PKMYT1	BIRC3	FBXW7	PKMYT1		330	HGNC:591	ENSG00000023445	55294	HGNC:16712	ENSG00000109670	9088	HGNC:29650	ENSG00000127564				0.386	0	0.16417	0.114178	11.5196	-0.0200707	0.0323463	245.743	6.716	80.7216	3.96632	500.537	0.0124877	-0.0232026	0	0	1	0.0848896	0.0290638
Clinical_Trials	FBXW7_PKMYT1	BIRC5	FBXW7	PKMYT1		332	HGNC:593	ENSG00000089685	55294	HGNC:16712	ENSG00000109670	9088	HGNC:29650	ENSG00000127564				0.238	0.532	0.226379	0.800313	5.83196	0.00475938	-0.0196816	16.9066	0.884553	44.879	122.925	326.878	0.127462	1.81423	0	0	1	99.5756	0.0654332
Clinical_Trials	FBXW7_PKMYT1	BIRC6	FBXW7	PKMYT1		57448	HGNC:13516	ENSG00000115760	55294	HGNC:16712	ENSG00000109670	9088	HGNC:29650	ENSG00000127564				0.268	0.176	0.430139	0.219517	14.2581	0.130529	0.0361513	3.41411	1.05302	18.3153	2.65178	56.7624	0.094753	0.393205	0	0	1	19.9491	0.109803
Clinical_Trials	FBXW7_PKMYT1	BIRC7	FBXW7	PKMYT1		79444	HGNC:13702	ENSG00000101197	55294	HGNC:16712	ENSG00000109670	9088	HGNC:29650	ENSG00000127564				0	0	0.36243	0.19843	2.7916	-0.00611385	0.00789164	0.722318	0	6.65648	6.21392	169.9	0.0107903	-0.131958	0	0	1	0	0.00297619
Clinical_Trials	FBXW7_PKMYT1	BIRC8	FBXW7	PKMYT1		112401	HGNC:14878	ENSG00000163098	55294	HGNC:16712	ENSG00000109670	9088	HGNC:29650	ENSG00000127564				0	0	0.0651941	0.0955493	0.462064	0	0	0.780652	0	0	0	12.3148	0	0	0	0	1	0	0
Clinical_Trials	FBXW7_PKMYT1	BIVM	FBXW7	PKMYT1		54841	HGNC:16034	ENSG00000134897	55294	HGNC:16712	ENSG00000109670	9088	HGNC:29650	ENSG00000127564				0	0.159	0.304041	0.0252464	9.51997	0.0205684	-0.0406288	0.331863	0	3.24255	4.60647	33.8979	0.0109852	-0.0425683	0	0	1	0	0.00726311
Clinical_Trials	FBXW7_PKMYT1	BLACAT1	FBXW7	PKMYT1		101669762	HGNC:48597	ENSG00000281406	55294	HGNC:16712	ENSG00000109670	9088	HGNC:29650	ENSG00000127564				0	0	0.409424	0.375528	1.0087	0	0	0	0	0.661117	0.594505	7.98865	0	0	0	0	1	0	0
Clinical_Trials	FBXW7_PKMYT1	BLCAP	FBXW7	PKMYT1		10904	HGNC:1055	ENSG00000166619	55294	HGNC:16712	ENSG00000109670	9088	HGNC:29650	ENSG00000127564				0	0	0.470969	0.110629	35.58	0.0488395	-0.0363081	0.585449	2.05867	0.738574	0	724.264	0.011416	-0.0799518	0	0	1	0	0.00544444
Clinical_Trials	FBXW7_PKMYT1	BLID	FBXW7	PKMYT1		414899	HGNC:33495	ENSG00000259571	55294	HGNC:16712	ENSG00000109670	9088	HGNC:29650	ENSG00000127564				0	0	0.0404877	-0.0650687	0.0803393	0.0761437	0.026673	1.88922	1.1437	0	0	0.0560768	0.010764	-0.106599	0	0	1	0	0
Clinical_Trials	FBXW7_PKMYT1	BLK	FBXW7	PKMYT1		640	HGNC:1057	ENSG00000136573	55294	HGNC:16712	ENSG00000109670	9088	HGNC:29650	ENSG00000127564				0	0	0.0114979	0.446887	4.90847	0.0388561	-0.0706562	10.2653	2.04387	1.70353	0.510757	542.245	0.0122329	-0.130063	0	0	1	0.0848896	0.0171751
Clinical_Trials	FBXW7_PKMYT1	BLM	FBXW7	PKMYT1		641	HGNC:1058	ENSG00000197299	55294	HGNC:16712	ENSG00000109670	9088	HGNC:29650	ENSG00000127564				0.514	0.323	0.255613	0.594085	1.65953	0.0843149	0.0947081	11.1468	0.417532	14.4701	44.7819	11.7096	0.0324588	0.281744	1	0	1	5.00849	0.0668468
Clinical_Trials	FBXW7_PKMYT1	BLMH	FBXW7	PKMYT1		642	HGNC:1059	ENSG00000108578	55294	HGNC:16712	ENSG00000109670	9088	HGNC:29650	ENSG00000127564				0	0	0.488751	0.338031	39.8811	0.0207768	0.0586811	14.3045	1.94189	0	0	3336.66	0.0174527	0.0136932	0	0	1	0	0.00702839
Clinical_Trials	FBXW7_PKMYT1	BLNK	FBXW7	PKMYT1		29760	HGNC:14211	ENSG00000095585	55294	HGNC:16712	ENSG00000109670	9088	HGNC:29650	ENSG00000127564				0	0	0.187369	0.413131	6.4925	0.0331259	-0.0233608	1.37495	0.614874	4.15827	-0.200825	293.427	0.0106803	-0.0155384	0	0	1	0.0848896	0.0025641
Clinical_Trials	FBXW7_PKMYT1	BLOC1S1	FBXW7	PKMYT1		2647	HGNC:4200	ENSG00000135441	55294	HGNC:16712	ENSG00000109670	9088	HGNC:29650	ENSG00000127564				0	0	-0.0190357	0.0372731	71.614	-0.0134409	0.0542263	0	0.571855	1.54512	0	936.042	0.0141555	0.0365266	0	0	1	0	0.00238095
Clinical_Trials	FBXW7_PKMYT1	BLOC1S2	FBXW7	PKMYT1		282991	HGNC:20984	ENSG00000196072	55294	HGNC:16712	ENSG00000109670	9088	HGNC:29650	ENSG00000127564				0	0	0.549998	0.482208	23.3848	0.0650868	0.0497988	0	0.394694	0	0	164.105	0.0222506	-0.101011	0	0	1	0	0.00623785
Clinical_Trials	FBXW7_PKMYT1	BLOC1S3	FBXW7	PKMYT1		388552	HGNC:20914	ENSG00000189114	55294	HGNC:16712	ENSG00000109670	9088	HGNC:29650	ENSG00000127564				0	0	0.427981	0.419174	8.66269	0.0187252	0.00275584	1.30087	0.939881	0.942711	0	22.6433	0.0186345	0.0993153	0	0	1	0.339559	0.00196078
Clinical_Trials	FBXW7_PKMYT1	BLOC1S4	FBXW7	PKMYT1		55330	HGNC:24206	ENSG00000186222	55294	HGNC:16712	ENSG00000109670	9088	HGNC:29650	ENSG00000127564				0	0	0.270877	0.263872	15.2077	0.0405229	0.0410388	0.68453	0	0.731616	0	57.1293	0.0144471	-0.0101775	0	0	1	0	0.00307692
Clinical_Trials	FBXW7_PKMYT1	BLOC1S5	FBXW7	PKMYT1		63915	HGNC:18561	ENSG00000188428	55294	HGNC:16712	ENSG00000109670	9088	HGNC:29650	ENSG00000127564				0	0	0.257492	0.0645813	7.72886	0.0390312	0.0211404	0.872919	0	0.291683	0	18.3855	0.012464	-0.147925	0	0	1	0	0.00605994
Clinical_Trials	FBXW7_PKMYT1	BLOC1S6	FBXW7	PKMYT1		26258	HGNC:8549	ENSG00000104164	55294	HGNC:16712	ENSG00000109670	9088	HGNC:29650	ENSG00000127564				0	0	0.339686	0.0715817	24.0756	-0.0444984	0.00388594	1.55169	1.02002	2.10436	0.210704	144.835	0.0139702	0.0221038	0	0	1	0.0848896	0
Clinical_Trials	FBXW7_PKMYT1	BLTP1	FBXW7	PKMYT1		84162	HGNC:26953	ENSG00000138688	55294	HGNC:16712	ENSG00000109670	9088	HGNC:29650	ENSG00000127564				0.16	0	0.401304	0.0351981	16.4617	0.028316	-0.00429124	3.17909	1.4858	0.698325	0	84.5013	0.0155643	0.0900679	0	0	1	0.424448	0.00793651
Clinical_Trials	FBXW7_PKMYT1	BLTP2	FBXW7	PKMYT1		9703	HGNC:28960	ENSG00000007202	55294	HGNC:16712	ENSG00000109670	9088	HGNC:29650	ENSG00000127564				0	0	0.316764	0.191567	39.0813	-0.0333237	0.0437333	1.0585	2.73852	0	0	332.445	0.0404901	0.334143	0	0	1	9.67742	0.00972395
Clinical_Trials	FBXW7_PKMYT1	BLTP3A	FBXW7	PKMYT1		54887	HGNC:21216	ENSG00000065060	55294	HGNC:16712	ENSG00000109670	9088	HGNC:29650	ENSG00000127564				0	0	0.33431	0.025087	6.58286	-0.0584251	0.0199073	2.11619	1.67494	0.350033	0.750337	16.0672	0.0141764	0.181561	0	0	1	0.254669	0.00277778
Clinical_Trials	FBXW7_PKMYT1	BLTP3B	FBXW7	PKMYT1		23074	HGNC:29102	ENSG00000111647	55294	HGNC:16712	ENSG00000109670	9088	HGNC:29650	ENSG00000127564				0	0	0.276521	0.000934626	10.2229	-0.0479058	-0.0138245	3.34213	1.90948	0	0	30.2915	0.0121442	0.0295079	0	0	1	0	0
Clinical_Trials	FBXW7_PKMYT1	BLVRA	FBXW7	PKMYT1		644	HGNC:1062	ENSG00000106605	55294	HGNC:16712	ENSG00000109670	9088	HGNC:29650	ENSG00000127564				0	0	0.233036	0.0057745	53.9674	-0.0530134	-0.0154837	5.24376	0.974274	2.73902	0.352256	933.045	0.00977503	-0.0477067	0	0	1	0	0.00702381
Clinical_Trials	FBXW7_PKMYT1	BLVRB	FBXW7	PKMYT1		645	HGNC:1063	ENSG00000090013	55294	HGNC:16712	ENSG00000109670	9088	HGNC:29650	ENSG00000127564				0	0	-0.0986495	0.0163229	71.6173	0.00147791	-0.0539209	4.53317	0	-1.26798	0	2959.73	0.0104229	-0.00688604	0	0	1	0.0848896	0.00546265
Clinical_Trials	FBXW7_PKMYT1	BLZF1	FBXW7	PKMYT1		8548	HGNC:1065	ENSG00000117475	55294	HGNC:16712	ENSG00000109670	9088	HGNC:29650	ENSG00000127564				0	0	0.30805	0.165307	11.6508	0.0581063	0.0012596	0.279329	0.689847	0.808186	0.435644	45.507	0.0156109	0.0691261	0	0	1	0.0848896	0.00546265
Clinical_Trials	FBXW7_PKMYT1	BMAL1	FBXW7	PKMYT1		406	HGNC:701	ENSG00000133794	55294	HGNC:16712	ENSG00000109670	9088	HGNC:29650	ENSG00000127564				0.182	0	0.327257	0.0545928	18.3444	-0.00606162	-0.0683914	8.53495	0	23.3048	0.754298	136.823	0.0182188	0.119023	0	0	1	0.509338	0.0208781
Clinical_Trials	FBXW7_PKMYT1	BMAL2	FBXW7	PKMYT1		56938	HGNC:18984	ENSG00000029153	55294	HGNC:16712	ENSG00000109670	9088	HGNC:29650	ENSG00000127564				0	0	0.477726	0.443722	4.10749	0.00608845	-0.00140355	0.458628	0	2.25705	0.496987	51.8688	0.0150873	0.0649035	0	0	1	0.0848896	0.00294118
Clinical_Trials	FBXW7_PKMYT1	BMERB1	FBXW7	PKMYT1		89927	HGNC:19213	ENSG00000166780	55294	HGNC:16712	ENSG00000109670	9088	HGNC:29650	ENSG00000127564				0	0	0.205378	-0.262897	40.7455	0.0125991	0.0467186	0.995452	0.823503	0	0	1486.39	0.0119548	0.00303282	0	0	1	0	0.00534188
Clinical_Trials	FBXW7_PKMYT1	BMF	FBXW7	PKMYT1		90427	HGNC:24132	ENSG00000104081	55294	HGNC:16712	ENSG00000109670	9088	HGNC:29650	ENSG00000127564				0	0	0.168804	0.13232	7.54436	0.0546751	0.0242754	1.34266	1.78762	2.66469	1.42016	115.77	0.0204661	0.320463	0	0	1	2.88625	0.00534188
Clinical_Trials	FBXW7_PKMYT1	BMI1	FBXW7	PKMYT1		648	HGNC:1066	ENSG00000168283	55294	HGNC:16712	ENSG00000109670	9088	HGNC:29650	ENSG00000127564				0.329	0	0.229341	-0.0194037	32.1965	0.0384924	0.0212651	88.8091	3.5007	53.6188	10.023	338.899	0.0243839	-0.108686	0	0	1	0.594228	0.0568202
Clinical_Trials	FBXW7_PKMYT1	BMP1	FBXW7	PKMYT1		649	HGNC:1067	ENSG00000168487	55294	HGNC:16712	ENSG00000109670	9088	HGNC:29650	ENSG00000127564				0	0	0.0932779	-0.0944572	32.9992	-0.0233128	0.0632625	0.646178	0.855111	0.104564	0	863.581	0.00909644	0.00407137	0	0	1	0	0
Clinical_Trials	FBXW7_PKMYT1	BMP2	FBXW7	PKMYT1		650	HGNC:1069	ENSG00000125845	55294	HGNC:16712	ENSG00000109670	9088	HGNC:29650	ENSG00000127564				0	0	0.220283	-0.0563991	8.54318	-0.0393096	0.00649834	0.269446	0	12.5651	-0.741926	122.997	0.00966887	-0.0124192	0	0	1	0	0.00807792
Clinical_Trials	FBXW7_PKMYT1	BMP2K	FBXW7	PKMYT1		55589	HGNC:18041	ENSG00000138756	55294	HGNC:16712	ENSG00000109670	9088	HGNC:29650	ENSG00000127564				0	0	0.347117	0.483052	6.8797	-0.0512974	-0.000680347	6.96504	0.855111	1.34105	0.62726	27.3163	0.0114071	0.0722169	0	0	1	0	0.00462963
Clinical_Trials	FBXW7_PKMYT1	BMP3	FBXW7	PKMYT1		651	HGNC:1070	ENSG00000152785	55294	HGNC:16712	ENSG00000109670	9088	HGNC:29650	ENSG00000127564				0	0	0.237642	0.0356154	2.07143	-0.0636502	0.0884971	0.870789	0	1.27946	0	26.2786	0.0103395	-0.0624801	0	0	1	0	0
Clinical_Trials	FBXW7_PKMYT1	BMP4	FBXW7	PKMYT1		652	HGNC:1071	ENSG00000125378	55294	HGNC:16712	ENSG00000109670	9088	HGNC:29650	ENSG00000127564				0	0	0.195241	-0.154346	11.8774	-0.0494089	-0.0464905	41.6647	1.2859	17.7679	-1.27644	175.036	0.0203615	-0.00237263	0	0	1	0	0.0150804
Clinical_Trials	FBXW7_PKMYT1	BMP5	FBXW7	PKMYT1		653	HGNC:1072	ENSG00000112175	55294	HGNC:16712	ENSG00000109670	9088	HGNC:29650	ENSG00000127564				0	0	-0.028603	-0.235705	2.19061	0.0493069	-0.015229	0	0	1.09486	0	34.514	0.0168972	-0.13803	0	0	1	0	0.00763889
Clinical_Trials	FBXW7_PKMYT1	BMP6	FBXW7	PKMYT1		654	HGNC:1073	ENSG00000153162	55294	HGNC:16712	ENSG00000109670	9088	HGNC:29650	ENSG00000127564				0	0	0.126098	-0.089247	7.26743	-0.0416797	-0.100391	0.809036	1.01476	4.12536	-0.200731	95.754	0.0110221	0.079788	0	0	1	0	0.00464744
Clinical_Trials	FBXW7_PKMYT1	BMP7	FBXW7	PKMYT1		655	HGNC:1074	ENSG00000101144	55294	HGNC:16712	ENSG00000109670	9088	HGNC:29650	ENSG00000127564				0	0	0.373684	0.153569	10.0683	0.0549978	-0.0437575	0.398386	1.04921	13.695	0	238.507	0.0111536	-0.0679341	0	0	1	0.0848896	0.00434174
Clinical_Trials	FBXW7_PKMYT1	BMP8A	FBXW7	PKMYT1		353500	HGNC:21650	ENSG00000183682	55294	HGNC:16712	ENSG00000109670	9088	HGNC:29650	ENSG00000127564				0	0	0.448276	0.19444	7.78989	-0.00495556	-0.0436147	0.649102	2.14406	0.337114	0	649.062	0.0169303	0.0221252	0	0	1	0	0
Clinical_Trials	FBXW7_PKMYT1	BMP8B	FBXW7	PKMYT1		656	HGNC:1075	ENSG00000116985	55294	HGNC:16712	ENSG00000109670	9088	HGNC:29650	ENSG00000127564				0	0	0.329732	0.174676	5.16396	0.0160615	-0.00629148	1.8889	2.10022	1.03941	0	177.223	0.0325036	0.156141	0	0	1	1.34228	0.00599327
Clinical_Trials	FBXW7_PKMYT1	BMP10	FBXW7	PKMYT1		27302	HGNC:20869	ENSG00000163217	55294	HGNC:16712	ENSG00000109670	9088	HGNC:29650	ENSG00000127564				0	0	0.0746805	-0.0359253	18.9267	-0.0154814	0.00123834	-0.431404	1.19407	1.7326	0	23216.7	0.0106043	0.0886545	0	0	1	0	0.00396825
Clinical_Trials	FBXW7_PKMYT1	BMP15	FBXW7	PKMYT1		9210	HGNC:1068	ENSG00000130385	55294	HGNC:16712	ENSG00000109670	9088	HGNC:29650	ENSG00000127564				0	0	0.0680423	0.124377	0.014508	6.95033e-05	0.0178071	0.669184	0	1.46934	0.256086	0.00783763	0.0088288	-0.0733853	0	0	1	0	0.0030303
Clinical_Trials	FBXW7_PKMYT1	BMPER	FBXW7	PKMYT1		168667	HGNC:24154	ENSG00000164619	55294	HGNC:16712	ENSG00000109670	9088	HGNC:29650	ENSG00000127564				0	0	0.179052	-0.0134426	2.384	-0.00963025	0.00997623	1.03663	0	0.579291	0	14.9729	0.00883659	-0.0463747	0	0	1	0	0
Clinical_Trials	FBXW7_PKMYT1	BMPR1A	FBXW7	PKMYT1		657	HGNC:1076	ENSG00000107779	55294	HGNC:16712	ENSG00000109670	9088	HGNC:29650	ENSG00000127564				0.176	0	0.164995	-0.180593	10.1397	0.0423597	-0.038824	11.0523	12.2956	11.416	0.44512	70.302	0.0454894	0.226189	0	0	1	5.17827	0.0340571
Clinical_Trials	FBXW7_PKMYT1	BMPR1B	FBXW7	PKMYT1		658	HGNC:1077	ENSG00000138696	55294	HGNC:16712	ENSG00000109670	9088	HGNC:29650	ENSG00000127564				0	0	0.159624	-0.166465	3.7219	0.0214578	0.00519738	0.458628	0.791582	5.17555	0.599541	32.7143	0.0118473	0.00382905	0	0	1	0.0848896	0
Clinical_Trials	FBXW7_PKMYT1	BMPR2	FBXW7	PKMYT1		659	HGNC:1078	ENSG00000204217	55294	HGNC:16712	ENSG00000109670	9088	HGNC:29650	ENSG00000127564				0.162	0	0.282152	-0.105924	17.2479	0.103595	-0.0241328	1.86295	2.65513	7.48965	0	144.902	0.0197826	0.111006	0	0	1	0.848896	0.0143034
Clinical_Trials	FBXW7_PKMYT1	BMS1	FBXW7	PKMYT1		9790	HGNC:23505	ENSG00000165733	55294	HGNC:16712	ENSG00000109670	9088	HGNC:29650	ENSG00000127564				0	0	0.479377	0.254772	15.6201	0.0495132	-0.0344685	37.9381	0.181022	1.11531	0.116838	59.3534	0.0528551	0.982993	0	0	1	96.6893	0.00744251
Clinical_Trials	FBXW7_PKMYT1	BMT2	FBXW7	PKMYT1		154743	HGNC:26475	ENSG00000164603	55294	HGNC:16712	ENSG00000109670	9088	HGNC:29650	ENSG00000127564				0	0	0.402173	0.180982	6.91445	0.0333305	0.0555389	1.08462	0.858444	0.651207	0	16.7606	0.0120992	-0.117664	0	0	1	0	0.00488215
Clinical_Trials	FBXW7_PKMYT1	BMX	FBXW7	PKMYT1		660	HGNC:1079	ENSG00000102010	55294	HGNC:16712	ENSG00000109670	9088	HGNC:29650	ENSG00000127564				0	0	-0.0596567	-0.205581	4.54914	0.0018374	-0.00517934	7.88991	0	7.19559	0	53.6986	0.00644593	-0.18691	0	0	1	0	0.01703
Clinical_Trials	FBXW7_PKMYT1	BNC1	FBXW7	PKMYT1		646	HGNC:1081	ENSG00000169594	55294	HGNC:16712	ENSG00000109670	9088	HGNC:29650	ENSG00000127564				0	0	0.227706	0.200864	4.44974	0.0446358	0.00487177	0.669184	0	1.94125	0	136.72	0.0180029	-0.0054066	0	0	1	0	0.00596873
Clinical_Trials	FBXW7_PKMYT1	BNC2	FBXW7	PKMYT1		54796	HGNC:30988	ENSG00000173068	55294	HGNC:16712	ENSG00000109670	9088	HGNC:29650	ENSG00000127564				0	0	0.079118	-0.129309	4.78566	0.0265041	0.029818	1.88922	0	0.679364	0	60.6666	0.0180114	-0.0776544	0	0	1	0.0848896	0.00767774
Clinical_Trials	FBXW7_PKMYT1	BNIP1	FBXW7	PKMYT1		662	HGNC:1082	ENSG00000113734	55294	HGNC:16712	ENSG00000109670	9088	HGNC:29650	ENSG00000127564				0	0	0.361606	0.337213	7.58995	0.00818119	-0.0218996	0.295725	28.5062	-0.227274	4.46518	13.5122	0.0571936	0.66912	0	0	1	59.253	0.0990312
Clinical_Trials	FBXW7_PKMYT1	BNIP2	FBXW7	PKMYT1		663	HGNC:1083	ENSG00000140299	55294	HGNC:16712	ENSG00000109670	9088	HGNC:29650	ENSG00000127564				0	0	0.1804	-0.0335464	25.3747	-0.174279	0.0299036	0.838242	7.63328	1.96994	2.98677	194.3	0.0711369	0.218019	0	0	1	8.59599	0.0401205
Clinical_Trials	FBXW7_PKMYT1	BNIP3	FBXW7	PKMYT1		664	HGNC:1084	ENSG00000176171	55294	HGNC:16712	ENSG00000109670	9088	HGNC:29650	ENSG00000127564				0	0.669	0.259089	-0.0271123	49.8395	-0.0280453	-0.0520292	1.08276	7.87719	12.1806	1.09777	2373.66	0.0242812	0.207605	0	0	1	1.86757	0.0446599
Clinical_Trials	FBXW7_PKMYT1	BNIP3L	FBXW7	PKMYT1		665	HGNC:1085	ENSG00000104765	55294	HGNC:16712	ENSG00000109670	9088	HGNC:29650	ENSG00000127564				0	0.823	0.272774	0.122252	75.6117	-0.0259278	0.00241624	0.271979	4.24254	7.55154	1.82636	2589.24	0.00749094	-0.12563	0	0	1	0	0.0318767
Clinical_Trials	FBXW7_PKMYT1	BNIP5	FBXW7	PKMYT1		389384	HGNC:33769	ENSG00000189325	55294	HGNC:16712	ENSG00000109670	9088	HGNC:29650	ENSG00000127564				0	0	0.237588	0.330341	0.553023	-0.0362979	0.0175698	1.91305	0.735096	0.624365	0	15.1288	0.013735	0.11155	0	0	1	0.0848896	0.00863726
Clinical_Trials	FBXW7_PKMYT1	BNIPL	FBXW7	PKMYT1		149428	HGNC:16976	ENSG00000163141	55294	HGNC:16712	ENSG00000109670	9088	HGNC:29650	ENSG00000127564				0	0	0.451914	0.449147	17.4721	0.0776522	0.0800575	1.50943	1.01476	0.378137	1.86696	2216.74	0.0187901	0.216505	0	0	1	1.18846	0.0370359
Clinical_Trials	FBXW7_PKMYT1	BOC	FBXW7	PKMYT1		91653	HGNC:17173	ENSG00000144857	55294	HGNC:16712	ENSG00000109670	9088	HGNC:29650	ENSG00000127564				0	0	0.240791	-0.0955265	21.0851	-0.0454073	-0.0191755	0.585449	0	0.536611	0	589.969	0.015286	0.0637067	0	0	1	0	0.00238095
Clinical_Trials	FBXW7_PKMYT1	BOD1	FBXW7	PKMYT1		91272	HGNC:25114	ENSG00000145919	55294	HGNC:16712	ENSG00000109670	9088	HGNC:29650	ENSG00000127564				0	0	0.285559	-0.101421	42.6671	0.0676807	0.0533049	2.10949	0	1.44639	6.8829	512.959	0.0183597	0.0716501	0	0	1	0.169779	0.0228855
Clinical_Trials	FBXW7_PKMYT1	BOD1L1	FBXW7	PKMYT1		259282	HGNC:31792	ENSG00000038219	55294	HGNC:16712	ENSG00000109670	9088	HGNC:29650	ENSG00000127564				0	0	0.442468	0.219166	12.2458	0.0477726	0.0436193	10.8233	0	2.57116	5.51969	46.9286	0.0225951	0.2091	0	0	1	1.27334	0.0299959
Clinical_Trials	FBXW7_PKMYT1	BOD1L2	FBXW7	PKMYT1		284257	HGNC:28505	ENSG00000228075	55294	HGNC:16712	ENSG00000109670	9088	HGNC:29650	ENSG00000127564				0	0	0.0404641	0.122209	14.4651	0.00954908	-0.0727103	0.331863	0	1.98344	6.45621	11452.8	0.00852431	-0.0360111	0	0	1	0	0.00441595
Clinical_Trials	FBXW7_PKMYT1	BOK	FBXW7	PKMYT1		666	HGNC:1087	ENSG00000176720	55294	HGNC:16712	ENSG00000109670	9088	HGNC:29650	ENSG00000127564				0	0	0.115712	0.0953104	37.1356	-0.0109904	-0.0330473	1.28999	1.27767	2.13879	2.66023	1482.59	0.0176465	0.0355891	0	0	1	0	0
Clinical_Trials	FBXW7_PKMYT1	BOLA1	FBXW7	PKMYT1		51027	HGNC:24263	ENSG00000178096	55294	HGNC:16712	ENSG00000109670	9088	HGNC:29650	ENSG00000127564				0	0	0.287826	0.0497389	17.0576	-0.0286176	0.0175711	0	0	-0.198814	0	53.248	0.0136605	0.123126	0	0	1	0	0
Clinical_Trials	FBXW7_PKMYT1	BOLA2	FBXW7	PKMYT1		552900	HGNC:29488	ENSG00000183336	55294	HGNC:16712	ENSG00000109670	9088	HGNC:29650	ENSG00000127564				0	0	0.0259898	0.10546	0.0412087	0	0	3.97166	0.733579	-0.202613	0	0.00934588	0	0	0	0	1	0	0.00513912
Clinical_Trials	FBXW7_PKMYT1	BOLA2B	FBXW7	PKMYT1		654483	HGNC:32479	ENSG00000169627	55294	HGNC:16712	ENSG00000109670	9088	HGNC:29650	ENSG00000127564				0	0	0.0876483	0.197396	0.0444969	0	0	0	1.30228	-0.202473	0	0.00336549	0	0	0	0	1	0	0.00564794
Clinical_Trials	FBXW7_PKMYT1	BOLA3	FBXW7	PKMYT1		388962	HGNC:24415	ENSG00000163170	55294	HGNC:16712	ENSG00000109670	9088	HGNC:29650	ENSG00000127564				0	0	0.118508	0.0465337	9.02685	0.0089043	0.076927	0	0.664361	-0.389963	0	38.4452	0.0311693	0.186749	0	0	1	1.69779	0.00771632
Clinical_Trials	FBXW7_PKMYT1	BOLL	FBXW7	PKMYT1		66037	HGNC:14273	ENSG00000152430	55294	HGNC:16712	ENSG00000109670	9088	HGNC:29650	ENSG00000127564				0	0	0.165817	0.0728576	1.01414	0.0237314	-0.00101046	0	0	-0.19669	2.1096	48.2731	0.00980189	-0.0844402	0	0	1	0	0.00699402
Clinical_Trials	FBXW7_PKMYT1	BOP1	FBXW7	PKMYT1		23246	HGNC:15519	ENSG00000261236	55294	HGNC:16712	ENSG00000109670	9088	HGNC:29650	ENSG00000127564				0	0	0.458851	0.324161	29.9141	-0.0309989	0.0265333	35.6465	0	3.16927	-0.903355	420.144	0.083529	1.21063	0	0	1	98.8115	0.00721154
Clinical_Trials	FBXW7_PKMYT1	BORA	FBXW7	PKMYT1		79866	HGNC:24724	ENSG00000136122	55294	HGNC:16712	ENSG00000109670	9088	HGNC:29650	ENSG00000127564				0	0.191	0.387413	0.575309	2.99868	0.0400982	-0.117552	0.54907	2.40575	9.15549	32.8344	18.1263	0.0809953	0.668711	0	0	1	59.4228	0.0365927
Clinical_Trials	FBXW7_PKMYT1	BORCS5	FBXW7	PKMYT1		118426	HGNC:17950	ENSG00000165714	55294	HGNC:16712	ENSG00000109670	9088	HGNC:29650	ENSG00000127564				0	0	0.455465	0.328129	4.06313	0.0667949	-0.0158929	1.98147	0.624202	0.313247	0	3.69986	0.0140867	0.115906	0	0	1	0.254669	0.00452489
Clinical_Trials	FBXW7_PKMYT1	BORCS6	FBXW7	PKMYT1		54785	HGNC:25939	ENSG00000196544	55294	HGNC:16712	ENSG00000109670	9088	HGNC:29650	ENSG00000127564				0	0	0.324227	0.233023	17.2112	-0.0424504	0.00768547	1.38402	0	0.209102	0	64.2856	0.0138423	0.0245171	0	0	1	0	0
Clinical_Trials	FBXW7_PKMYT1	BORCS7	FBXW7	PKMYT1		119032	HGNC:23516	ENSG00000166275	55294	HGNC:16712	ENSG00000109670	9088	HGNC:29650	ENSG00000127564				0	0	0.178014	-0.13221	27.558	0.0103026	-0.0647137	0.182886	0	0	0	264.837	0.0190785	-0.0128121	0	0	1	0.254669	0
Clinical_Trials	FBXW7_PKMYT1	BORCS8	FBXW7	PKMYT1		729991	HGNC:37247	ENSG00000254901	55294	HGNC:16712	ENSG00000109670	9088	HGNC:29650	ENSG00000127564				0	0	0.277572	0.200772	10.6096	0.0635786	-0.0515986	-0.580691	0	0.302198	0	27.0345	0.0219212	0.158547	0	0	1	0.679117	0
Clinical_Trials	FBXW7_PKMYT1	BPGM	FBXW7	PKMYT1		669	HGNC:1093	ENSG00000172331	55294	HGNC:16712	ENSG00000109670	9088	HGNC:29650	ENSG00000127564				0	0	0.208968	0.166962	17.0611	0.0169024	-0.00218711	0.811936	0	2.62488	0.264851	297.599	0.014271	-0.0458863	0	0	1	0	0
Clinical_Trials	FBXW7_PKMYT1	BPHL	FBXW7	PKMYT1		670	HGNC:1094	ENSG00000137274	55294	HGNC:16712	ENSG00000109670	9088	HGNC:29650	ENSG00000127564				0	0	0.340651	0.265108	7.27098	0.0574844	0.0257422	0.54907	0	0	0	23.6971	0.0135032	-0.120028	0	0	1	0	0.00208333
Clinical_Trials	FBXW7_PKMYT1	BPI	FBXW7	PKMYT1		671	HGNC:1095	ENSG00000101425	55294	HGNC:16712	ENSG00000109670	9088	HGNC:29650	ENSG00000127564				0	0	-0.0744039	-0.0694095	6.04302	-0.0793162	-0.0618873	0.494806	1.27767	0	0	1553.28	0.0123496	-0.031096	0	0	1	0	0.00684967
Clinical_Trials	FBXW7_PKMYT1	BPIFA1	FBXW7	PKMYT1		51297	HGNC:15749	ENSG00000198183	55294	HGNC:16712	ENSG00000109670	9088	HGNC:29650	ENSG00000127564				0	0	0.0752938	0.171575	1.66193	-0.0365332	0.0140196	0.325985	0.310259	0.550365	0	1108.33	0.00893473	-0.0621531	0	0	1	0	0.00430556
Clinical_Trials	FBXW7_PKMYT1	BPIFA2	FBXW7	PKMYT1		140683	HGNC:16203	ENSG00000131050	55294	HGNC:16712	ENSG00000109670	9088	HGNC:29650	ENSG00000127564				0	0	-0.000200733	0.0705817	0.137353	0.00116499	-0.0231168	0	0	-0.201204	0	0.349759	0.00823586	-0.0987912	0	0	1	0	0
Clinical_Trials	FBXW7_PKMYT1	BPIFA3	FBXW7	PKMYT1		128861	HGNC:16204	ENSG00000131059	55294	HGNC:16712	ENSG00000109670	9088	HGNC:29650	ENSG00000127564				0	0	0.0383073	0.107673	2.32099	0.0284637	0.0102961	0.870789	0	0	0	301.983	0.00997298	0.0879067	0	0	1	0.169779	0
Clinical_Trials	FBXW7_PKMYT1	BPIFB1	FBXW7	PKMYT1		92747	HGNC:16108	ENSG00000125999	55294	HGNC:16712	ENSG00000109670	9088	HGNC:29650	ENSG00000127564				0	0	0.0652006	0.172189	6.3291	-0.00127252	-0.0209901	0.987593	0	0	0	4773.32	0.012406	0.0643382	0	0	1	0	0.00222222
Clinical_Trials	FBXW7_PKMYT1	BPIFB2	FBXW7	PKMYT1		80341	HGNC:16177	ENSG00000078898	55294	HGNC:16712	ENSG00000109670	9088	HGNC:29650	ENSG00000127564				0	0	0.0426573	0.143819	40.8721	-0.0119823	-0.0929661	0.453401	1.22796	0.262978	0	277449	0.0104348	0.0147228	0	0	1	0	0.00722222
Clinical_Trials	FBXW7_PKMYT1	BPIFB3	FBXW7	PKMYT1		359710	HGNC:16178	ENSG00000186190	55294	HGNC:16712	ENSG00000109670	9088	HGNC:29650	ENSG00000127564				0	0	0.0614073	0.164919	0.0637664	0.0791982	0.0058637	0.669184	0	0	0	0.12095	0.012381	0.0611599	0	0	1	0	0.00266667
Clinical_Trials	FBXW7_PKMYT1	BPIFB4	FBXW7	PKMYT1		149954	HGNC:16179	ENSG00000186191	55294	HGNC:16712	ENSG00000109670	9088	HGNC:29650	ENSG00000127564				0	0	0.084122	0.0938178	0.434664	-0.0113214	-0.0488336	0	0	0	0	23.3183	0.0125591	0.101347	0	0	1	0	0
Clinical_Trials	FBXW7_PKMYT1	BPIFB6	FBXW7	PKMYT1		128859	HGNC:16504	ENSG00000167104	55294	HGNC:16712	ENSG00000109670	9088	HGNC:29650	ENSG00000127564				0	0	0.101163	0.205811	0.120233	0.0237596	-0.0276931	0	0	0	0	6.22404	0.0108201	0.029725	0	0	1	0	0.00238095
Clinical_Trials	FBXW7_PKMYT1	BPIFC	FBXW7	PKMYT1		254240	HGNC:16503	ENSG00000184459	55294	HGNC:16712	ENSG00000109670	9088	HGNC:29650	ENSG00000127564				0	0	0.354004	0.224572	3.65006	-0.0218642	0.0414414	0	0	0	0	189.436	0.0117493	-0.0306077	0	0	1	0.169779	0.00749459
Clinical_Trials	FBXW7_PKMYT1	BPNT1	FBXW7	PKMYT1		10380	HGNC:1096	ENSG00000162813	55294	HGNC:16712	ENSG00000109670	9088	HGNC:29650	ENSG00000127564				0	0	0.195573	0.311874	13.3112	-0.0392729	-0.0601909	1.9829	0	0.313247	0	65.1624	0.0211086	0.245747	0	0	1	1.44312	0.00416667
Clinical_Trials	FBXW7_PKMYT1	BPNT2	FBXW7	PKMYT1		54928	HGNC:26019	ENSG00000104331	55294	HGNC:16712	ENSG00000109670	9088	HGNC:29650	ENSG00000127564				0	0	0.163256	-0.100109	27.1811	0.0073862	0.043811	0.491512	1.28776	0	0	268.651	0.0151593	-0.00694996	0	0	1	0.0848896	0.0042328
Clinical_Trials	FBXW7_PKMYT1	BPTF	FBXW7	PKMYT1		2186	HGNC:3581	ENSG00000171634	55294	HGNC:16712	ENSG00000109670	9088	HGNC:29650	ENSG00000127564				0	0	0.528521	0.243591	15.5866	-0.00728181	0.00769843	13.2413	0	8.20452	0.452273	79.7581	0.0810379	0.721456	0	0	1	66.2139	0.0157956
Clinical_Trials	FBXW7_PKMYT1	BPY2	FBXW7	PKMYT1		9083	HGNC:13508	ENSG00000183753	55294	HGNC:16712	ENSG00000109670	9088	HGNC:29650	ENSG00000127564				0	0	0.0267404	0.0353765	4.49075e-05	0	0	0	0	0	0	1.47265e-06	0	0	0	0	1	0	0
Clinical_Trials	FBXW7_PKMYT1	BPY2B	FBXW7	PKMYT1		442867	HGNC:25449	ENSG00000183795	55294	HGNC:16712	ENSG00000109670	9088	HGNC:29650	ENSG00000127564				0	0	0.0219221	0.0347828	1.9581e-05	0	0	0	0	0	0	6.71356e-07	0	0	0	0	1	0	0
Clinical_Trials	FBXW7_PKMYT1	BPY2C	FBXW7	PKMYT1		442868	HGNC:18225	ENSG00000185894	55294	HGNC:16712	ENSG00000109670	9088	HGNC:29650	ENSG00000127564				0	0	0.0482298	0.0782036	0.000111916	0	0	0	0	0	0	4.5818e-06	0	0	0	0	1	0	0.0111644
Clinical_Trials	FBXW7_PKMYT1	BRAF	FBXW7	PKMYT1		673	HGNC:1097	ENSG00000157764	55294	HGNC:16712	ENSG00000109670	9088	HGNC:29650	ENSG00000127564				0.799	0	0.579541	0.18391	7.13676	-0.066847	-0.00606593	16.6291	0	82.6236	3.68181	14.2715	0.109074	0.108051	1	0	1	6.62139	0.0844136
Clinical_Trials	FBXW7_PKMYT1	BRAP	FBXW7	PKMYT1		8315	HGNC:1099	ENSG00000089234	55294	HGNC:16712	ENSG00000109670	9088	HGNC:29650	ENSG00000127564				0	0	0.442136	0.196255	14.6647	0.054151	0.000905123	3.07768	0.346983	9.62223	2.06257	163.934	0.0541432	0.403967	0	0	1	18.0815	0.035835
Clinical_Trials	FBXW7_PKMYT1	BRAT1	FBXW7	PKMYT1		221927	HGNC:21701	ENSG00000106009	55294	HGNC:16712	ENSG00000109670	9088	HGNC:29650	ENSG00000127564				0	0	0.408378	0.290293	43.0153	-0.0279733	0.0472721	0.3432	3.3761	1.24679	0	513.343	0.118343	0.405277	0	0	1	28.438	0.029278
Clinical_Trials	FBXW7_PKMYT1	BRCA1	FBXW7	PKMYT1		672	HGNC:1100	ENSG00000012048	55294	HGNC:16712	ENSG00000109670	9088	HGNC:29650	ENSG00000127564				0.484	0.36	0.267708	0.392027	2.50728	0.0711812	0.0203113	151.201	3.1318	105.079	73.476	15.6276	0.0637863	0.442384	0	0	1	23.5144	0.0487128
Clinical_Trials	FBXW7_PKMYT1	BRCA2	FBXW7	PKMYT1		675	HGNC:1101	ENSG00000139618	55294	HGNC:16712	ENSG00000109670	9088	HGNC:29650	ENSG00000127564				0.503	0.266	0.302754	0.563859	0.803185	-0.00498339	-0.0345691	5.75028	1.13445	82.4109	49.5927	3.78033	0.0516862	0.478487	0	0	1	27.9287	0.0463168
Clinical_Trials	FBXW7_PKMYT1	BRCC3	FBXW7	PKMYT1		79184	HGNC:24185	ENSG00000185515	55294	HGNC:16712	ENSG00000109670	9088	HGNC:29650	ENSG00000127564				0	0	0.316868	0.238856	11.3847	0.0514724	0.0482143	8.03279	0.251395	45.2951	4.74078	41.961	0.0202397	0.00907564	0	0	1	0.0848896	0.0139168
Clinical_Trials	FBXW7_PKMYT1	BRD1	FBXW7	PKMYT1		23774	HGNC:1102	ENSG00000100425	55294	HGNC:16712	ENSG00000109670	9088	HGNC:29650	ENSG00000127564				0	0	0.564203	0.249321	23.4728	0.0305446	-0.0105655	28.3754	0.527702	6.76535	0	223.98	0.0388272	0.0625526	0	0	1	1.01868	0.0429103
Clinical_Trials	FBXW7_PKMYT1	BRD2	FBXW7	PKMYT1		6046	HGNC:1103	ENSG00000204256	55294	HGNC:16712	ENSG00000109670	9088	HGNC:29650	ENSG00000127564				0.368	0	0.420265	0.201267	103.24	0.00628928	0.103344	22.5981	1.67416	19.519	1.16451	2330.4	0.110895	0.440214	1	0	1	28.5229	0.0451629
Clinical_Trials	FBXW7_PKMYT1	BRD3	FBXW7	PKMYT1		8019	HGNC:1104	ENSG00000169925	55294	HGNC:16712	ENSG00000109670	9088	HGNC:29650	ENSG00000127564				0.165	0	0.370558	0.0184655	13.9028	0.0171898	-0.0834011	36.8131	2.22055	13.695	0.89995	49.1261	0.00910616	-0.0716236	0	0	1	0	0.0142715
Clinical_Trials	FBXW7_PKMYT1	BRD3OS	FBXW7	PKMYT1		266655	HGNC:24742	ENSG00000235106	55294	HGNC:16712	ENSG00000109670	9088	HGNC:29650	ENSG00000127564				0	0	0.204021	0.0560366	12.0187	0	0	1.32733	2.17059	0	0	72.62	0	0	0	0	1	0	0.00698516
Clinical_Trials	FBXW7_PKMYT1	BRD4	FBXW7	PKMYT1		23476	HGNC:13575	ENSG00000141867	55294	HGNC:16712	ENSG00000109670	9088	HGNC:29650	ENSG00000127564				0.329	0	0.434306	0.113401	23.9643	-0.085345	-0.0266626	247.076	5.17966	99.6506	14.6667	120.754	0.079403	0.970884	0	0	1	91.4261	0.0692607
Clinical_Trials	FBXW7_PKMYT1	BRD7	FBXW7	PKMYT1		29117	HGNC:14310	ENSG00000166164	55294	HGNC:16712	ENSG00000109670	9088	HGNC:29650	ENSG00000127564				0.173	0	0.403813	0.181631	24.5632	0.0140793	-0.0388087	146.224	7.37907	11.4649	0.398735	109.42	0.0329666	0.299997	0	0	1	5.26316	0.0471882
Clinical_Trials	FBXW7_PKMYT1	BRD8	FBXW7	PKMYT1		10902	HGNC:19874	ENSG00000112983	55294	HGNC:16712	ENSG00000109670	9088	HGNC:29650	ENSG00000127564				0	0	0.380275	0.19629	31.4622	0.0219298	-0.00912833	8.83769	0.617158	2.42987	-0.200964	500.72	0.0365973	0.531079	0	0	1	34.635	0.00407407
Clinical_Trials	FBXW7_PKMYT1	BRD9	FBXW7	PKMYT1		65980	HGNC:25818	ENSG00000028310	55294	HGNC:16712	ENSG00000109670	9088	HGNC:29650	ENSG00000127564				0	0	0.52904	0.324695	21.0442	0.0422759	0.00952419	6.74538	1.51875	4.62351	0.319156	86.5348	0.0484608	-0.0903573	0	0	1	1.18846	0.0846691
Clinical_Trials	FBXW7_PKMYT1	BRD10	FBXW7	PKMYT1		158358	HGNC:23378	ENSG00000183354	55294	HGNC:16712	ENSG00000109670	9088	HGNC:29650	ENSG00000127564				0.177	0	0.574539	0.139072	11.5145	0	0	0.971146	1.10735	0	0	33.582	0	0	0	0	1	0	0.0202477
Clinical_Trials	FBXW7_PKMYT1	BRDT	FBXW7	PKMYT1		676	HGNC:1105	ENSG00000137948	55294	HGNC:16712	ENSG00000109670	9088	HGNC:29650	ENSG00000127564				0	0	0.174343	0.126697	2.31982	-0.0302605	-0.0629545	12.1779	1.01059	2.11907	0.356738	286.944	0.0127744	-0.0178639	0	0	1	0	0.00460317
Clinical_Trials	FBXW7_PKMYT1	BRF1	FBXW7	PKMYT1		2972	HGNC:11551	ENSG00000185024	55294	HGNC:16712	ENSG00000109670	9088	HGNC:29650	ENSG00000127564				0	0	0.567873	0.267984	13.8253	0.00114123	0.0086082	7.85899	0.354323	0.1759	0	48.4474	0.0605488	1.26325	0	0	1	99.9151	0.0101498
Clinical_Trials	FBXW7_PKMYT1	BRF2	FBXW7	PKMYT1		55290	HGNC:17298	ENSG00000104221	55294	HGNC:16712	ENSG00000109670	9088	HGNC:29650	ENSG00000127564				0	0	0.314443	0.0448346	11.3046	-0.0297685	0.110886	8.36538	0	0.391841	0	43.1722	0.0971337	1.73726	0	0	1	99.9151	0.0297564
Clinical_Trials	FBXW7_PKMYT1	BRI3	FBXW7	PKMYT1		25798	HGNC:1109	ENSG00000164713	55294	HGNC:16712	ENSG00000109670	9088	HGNC:29650	ENSG00000127564				0	0	-0.0907697	-0.0246036	44.4504	0.00397837	-0.00360442	0.669184	1.47744	0	0	666.704	0.0210176	0.242673	0	0	1	1.10357	0
Clinical_Trials	FBXW7_PKMYT1	BRI3BP	FBXW7	PKMYT1		140707	HGNC:14251	ENSG00000184992	55294	HGNC:16712	ENSG00000109670	9088	HGNC:29650	ENSG00000127564				0	0	0.360566	0.638389	7.16097	0.0701439	0.046482	0.895247	23.6959	0	0	72.0506	0.0142737	0.0965364	0	1	1	0.0848896	0.01
Clinical_Trials	FBXW7_PKMYT1	BRICD5	FBXW7	PKMYT1		283870	HGNC:28309	ENSG00000182685	55294	HGNC:16712	ENSG00000109670	9088	HGNC:29650	ENSG00000127564				0	0	0.279797	0.0640525	17.6986	-0.0243641	0.0182114	0.136015	1.99777	0	1.03077	778.661	0.0125354	-0.0368836	0	0	1	0	0
Clinical_Trials	FBXW7_PKMYT1	BRINP1	FBXW7	PKMYT1		1620	HGNC:2687	ENSG00000078725	55294	HGNC:16712	ENSG00000109670	9088	HGNC:29650	ENSG00000127564				0	0	0.173006	0.0842352	6.05797	0.0179647	-0.00499564	3.13727	0	0.393466	0	213.2	0.00873483	-0.117367	0	0	1	0	0.00238095
Clinical_Trials	FBXW7_PKMYT1	BRINP2	FBXW7	PKMYT1		57795	HGNC:13746	ENSG00000198797	55294	HGNC:16712	ENSG00000109670	9088	HGNC:29650	ENSG00000127564				0	0	0.160834	0.0241831	3.16633	-0.0560528	-0.00531373	0	0.823503	0	0	65.702	0.0102332	-0.0142246	0	0	1	0	0.00289855
Clinical_Trials	FBXW7_PKMYT1	BRINP3	FBXW7	PKMYT1		339479	HGNC:22393	ENSG00000162670	55294	HGNC:16712	ENSG00000109670	9088	HGNC:29650	ENSG00000127564				0.181	0	0.153807	0.04288	1.74095	-0.0561077	-0.0347903	0	0	0	0	9.6211	0.00655336	0.0720786	0	0	1	0	0
Clinical_Trials	FBXW7_PKMYT1	BRIP1	FBXW7	PKMYT1		83990	HGNC:20473	ENSG00000136492	55294	HGNC:16712	ENSG00000109670	9088	HGNC:29650	ENSG00000127564				0	0.174	0.352901	0.620397	0.522195	-0.0203159	-0.14337	0.929434	0.361892	13.2896	16.899	1.56245	0.0454009	0.331186	0	0	1	9.50764	0.0640844
Clinical_Trials	FBXW7_PKMYT1	BRIX1	FBXW7	PKMYT1		55299	HGNC:24170	ENSG00000113460	55294	HGNC:16712	ENSG00000109670	9088	HGNC:29650	ENSG00000127564				0	0	0.350365	0.218268	29.0148	-0.0713894	0.00891618	47.4998	2.39632	3.13817	0	570.8	0.0793343	1.1083	0	0	1	97.4533	0.0159693
Clinical_Trials	FBXW7_PKMYT1	BRK1	FBXW7	PKMYT1		55845	HGNC:23057	ENSG00000254999	55294	HGNC:16712	ENSG00000109670	9088	HGNC:29650	ENSG00000127564				0	0	0.234751	0.0273565	257.799	-0.0212313	0.0748196	0.0811421	0.700426	3.04215	0	11949.2	0.0606869	0.254978	0	0	1	8.91341	0.0228151
Clinical_Trials	FBXW7_PKMYT1	BRME1	FBXW7	PKMYT1		79173	HGNC:28153	ENSG00000132016	55294	HGNC:16712	ENSG00000109670	9088	HGNC:29650	ENSG00000127564				0	0	0.535565	0.401686	2.34809	0.0316358	0.0241249	0.348215	0	0.509896	0	15.2215	0.0106279	-0.0122513	0	0	1	0	0
Clinical_Trials	FBXW7_PKMYT1	BRMS1	FBXW7	PKMYT1		25855	HGNC:17262	ENSG00000174744	55294	HGNC:16712	ENSG00000109670	9088	HGNC:29650	ENSG00000127564				0	0	0.249512	0.423546	41.9859	-0.000276928	0.0077555	5.31861	0.336378	6.28853	0	408.517	0.0333951	0.273343	0	0	1	3.98981	0.0422512
Clinical_Trials	FBXW7_PKMYT1	BRMS1L	FBXW7	PKMYT1		84312	HGNC:20512	ENSG00000100916	55294	HGNC:16712	ENSG00000109670	9088	HGNC:29650	ENSG00000127564				0	0	0.360054	-0.0521006	8.37529	0.0469173	0.0616426	7.14805	0	0.824699	0	20.4871	0.0164299	0.0372526	0	0	1	0.169779	0.00294118
Clinical_Trials	FBXW7_PKMYT1	BROX	FBXW7	PKMYT1		148362	HGNC:26512	ENSG00000162819	55294	HGNC:16712	ENSG00000109670	9088	HGNC:29650	ENSG00000127564				0	0	0.406494	0.35144	16.6376	0.0178918	0.0543783	0.621349	0.664361	0	0	53.7943	0.00909727	-0.106511	0	0	1	0	0.00526681
Clinical_Trials	FBXW7_PKMYT1	BRPF1	FBXW7	PKMYT1		7862	HGNC:14255	ENSG00000156983	55294	HGNC:16712	ENSG00000109670	9088	HGNC:29650	ENSG00000127564				0	0	0.450788	0.286573	10.6006	0.0266223	-0.0953764	5.11121	1.04921	4.62172	0	32.5948	0.0506877	0.234507	0	0	1	6.28183	0.0786555
Clinical_Trials	FBXW7_PKMYT1	BRPF3	FBXW7	PKMYT1		27154	HGNC:14256	ENSG00000096070	55294	HGNC:16712	ENSG00000109670	9088	HGNC:29650	ENSG00000127564				0	0	0.290964	0.126628	18.3895	-0.0351305	0.0397524	12.0342	0.520819	5.98407	0	98.8578	0.00789146	0.0769741	0	0	1	0	0.00492899
Clinical_Trials	FBXW7_PKMYT1	BRS3	FBXW7	PKMYT1		680	HGNC:1113	ENSG00000102239	55294	HGNC:16712	ENSG00000109670	9088	HGNC:29650	ENSG00000127564				0	0	0.0786685	0.00844389	0.190052	0.0197922	0.0256537	0	0	0	0	1.89674	0.00706991	-0.179467	0	0	1	0	0
Clinical_Trials	FBXW7_PKMYT1	BRSK1	FBXW7	PKMYT1		84446	HGNC:18994	ENSG00000160469	55294	HGNC:16712	ENSG00000109670	9088	HGNC:29650	ENSG00000127564				0.207	0.553	0.162953	-0.00453491	26.0831	0.00485292	-0.0488443	1.79816	1.68112	0.610276	3.61572	2607.51	0.0104728	-0.0779846	1	0	1	0.0848896	0.00525253
Clinical_Trials	FBXW7_PKMYT1	BRSK2	FBXW7	PKMYT1		9024	HGNC:11405	ENSG00000174672	55294	HGNC:16712	ENSG00000109670	9088	HGNC:29650	ENSG00000127564				0	0.552	0.107604	-0.085294	10.6301	-0.0372544	0.00179377	3.05734	0.807195	2.47009	6.05198	606.733	0.0134661	-0.0454134	0	0	1	0	0.00277778
Clinical_Trials	FBXW7_PKMYT1	BRWD1	FBXW7	PKMYT1		54014	HGNC:12760	ENSG00000185658	55294	HGNC:16712	ENSG00000109670	9088	HGNC:29650	ENSG00000127564				0	0.235	0.576961	0.0991465	10.2201	0.0614807	-0.0589406	4.26986	0	2.13879	0.638941	25.7507	0.0128757	0.209558	0	0	1	0.339559	0.013143
Clinical_Trials	FBXW7_PKMYT1	BRWD3	FBXW7	PKMYT1		254065	HGNC:17342	ENSG00000165288	55294	HGNC:16712	ENSG00000109670	9088	HGNC:29650	ENSG00000127564				0	0.235	0.467991	0.334638	4.89406	0.00631494	-0.0401146	3.83915	0	4.27451	2.35107	10.1506	0.0118176	0.0208716	0	0	1	0	0.00238095
Clinical_Trials	FBXW7_PKMYT1	BSCL2	FBXW7	PKMYT1		26580	HGNC:15832	ENSG00000168000	55294	HGNC:16712	ENSG00000109670	9088	HGNC:29650	ENSG00000127564				0	0	0.353682	0.247696	49.1627	-0.00821314	0.0556201	-0.536276	6.28194	-0.72911	0.242308	3472.29	0.0154286	0.166641	0	0	1	0.509338	0.0150938
Clinical_Trials	FBXW7_PKMYT1	BSDC1	FBXW7	PKMYT1		55108	HGNC:25501	ENSG00000160058	55294	HGNC:16712	ENSG00000109670	9088	HGNC:29650	ENSG00000127564				0	0	0.480842	0.187723	42.6095	0.0108728	0.0775478	0.585449	3.43627	0	0	324.809	0.0129129	0.165492	0	0	1	0.169779	0.011259
Clinical_Trials	FBXW7_PKMYT1	BSG	FBXW7	PKMYT1		682	HGNC:1116	ENSG00000172270	55294	HGNC:16712	ENSG00000109670	9088	HGNC:29650	ENSG00000127564				0	0	-0.0971708	0.0127916	411.404	-0.0142505	-0.0328265	16.4229	7.80056	10.9639	0	35267	0.0317984	0.0638348	0	0	1	0.933786	0.022866
Clinical_Trials	FBXW7_PKMYT1	BSN	FBXW7	PKMYT1		8927	HGNC:1117	ENSG00000164061	55294	HGNC:16712	ENSG00000109670	9088	HGNC:29650	ENSG00000127564				0	0	0.175803	-0.0214297	4.5129	-0.0466778	0.0213516	3.38025	0	-0.197801	0	165.047	0.017147	0.259836	0	0	1	1.10357	0.0025641
Clinical_Trials	FBXW7_PKMYT1	BSND	FBXW7	PKMYT1		7809	HGNC:16512	ENSG00000162399	55294	HGNC:16712	ENSG00000109670	9088	HGNC:29650	ENSG00000127564				0	0	0.258159	0.334197	0.0948581	0.0504997	-0.000589571	1.12346	2.05071	-0.390564	0	0.264791	0.0147439	0.0996197	0	0	1	0.0848896	0.00289855
Clinical_Trials	FBXW7_PKMYT1	BSPH1	FBXW7	PKMYT1		100131137	HGNC:33906	ENSG00000188334	55294	HGNC:16712	ENSG00000109670	9088	HGNC:29650	ENSG00000127564				0	0	0.223061	0.203311	0.0247948	-0.0618306	-0.0402301	0	0	0	0	0.0121625	0.0117967	-0.103427	0	0	1	0	0
Clinical_Trials	FBXW7_PKMYT1	BSPRY	FBXW7	PKMYT1		54836	HGNC:18232	ENSG00000119411	55294	HGNC:16712	ENSG00000109670	9088	HGNC:29650	ENSG00000127564				0	0	0.261797	0.429623	14.3859	0.0987317	0.0138228	0.167456	0	0	0	508.172	0.00981426	-0.0568387	0	0	1	0	0.00486111
Clinical_Trials	FBXW7_PKMYT1	BST1	FBXW7	PKMYT1		683	HGNC:1118	ENSG00000109743	55294	HGNC:16712	ENSG00000109670	9088	HGNC:29650	ENSG00000127564				0	0	-0.0686304	-0.00707191	9.23968	-0.0044249	0.0785973	0	0	-0.732308	0	440.64	0.013608	-0.0684262	0	0	1	0	0.00222222
Clinical_Trials	FBXW7_PKMYT1	BST2	FBXW7	PKMYT1		684	HGNC:1119	ENSG00000130303	55294	HGNC:16712	ENSG00000109670	9088	HGNC:29650	ENSG00000127564				0	0	-0.0498163	-0.0700602	151.29	-0.0480041	0.0303545	2.60906	1.33226	0.507823	-0.187002	48255.4	0.010471	0.028353	0	0	1	0	0.00774603
Clinical_Trials	FBXW7_PKMYT1	BSX	FBXW7	PKMYT1		390259	HGNC:20450	ENSG00000188909	55294	HGNC:16712	ENSG00000109670	9088	HGNC:29650	ENSG00000127564				0	0	0.0770951	0.109321	0.041358	-0.00701714	-0.0153136	1.32733	0	0	0	0.126083	0.0089387	-0.00645079	0	0	1	0	0.00721873
Clinical_Trials	FBXW7_PKMYT1	BTAF1	FBXW7	PKMYT1		9044	HGNC:17307	ENSG00000095564	55294	HGNC:16712	ENSG00000109670	9088	HGNC:29650	ENSG00000127564				0	0.155	0.464908	0.143261	31.7104	0.0169593	-0.0229509	0.0792694	0.684642	1.82701	0	594.278	0.0613522	0.427953	0	0	1	23.2598	0.0758363
Clinical_Trials	FBXW7_PKMYT1	BTBD1	FBXW7	PKMYT1		53339	HGNC:1120	ENSG00000064726	55294	HGNC:16712	ENSG00000109670	9088	HGNC:29650	ENSG00000127564				0	0	0.344979	-0.0237321	44.1783	0.0257002	-0.0228307	0.191831	0.787715	4.6721	0	1112.25	0.0146727	0.0225443	0	0	1	0	0
Clinical_Trials	FBXW7_PKMYT1	BTBD2	FBXW7	PKMYT1		55643	HGNC:15504	ENSG00000133243	55294	HGNC:16712	ENSG00000109670	9088	HGNC:29650	ENSG00000127564				0	0	0.4716	0.184856	69.4189	-0.0501905	0.00714222	2.90788	0	1.91604	0	1163.74	0.0134127	0.0547292	0	0	1	0	0.00560125
Clinical_Trials	FBXW7_PKMYT1	BTBD3	FBXW7	PKMYT1		22903	HGNC:15854	ENSG00000132640	55294	HGNC:16712	ENSG00000109670	9088	HGNC:29650	ENSG00000127564				0	0	0.408184	0.14402	17.984	-0.00425583	-0.00406734	2.14901	2.23969	0.534835	0	370.862	0.0173227	-0.0752444	0	0	1	0	0.00460317
Clinical_Trials	FBXW7_PKMYT1	BTBD6	FBXW7	PKMYT1		90135	HGNC:19897	ENSG00000184887	55294	HGNC:16712	ENSG00000109670	9088	HGNC:29650	ENSG00000127564				0	0	0.432083	0.0791877	82.1622	-0.00756793	0.0618532	3.50102	0	4.40526	0	1746.13	0.0274027	0.035694	0	0	1	0.339559	0.0132293
Clinical_Trials	FBXW7_PKMYT1	BTBD7	FBXW7	PKMYT1		55727	HGNC:18269	ENSG00000011114	55294	HGNC:16712	ENSG00000109670	9088	HGNC:29650	ENSG00000127564				0	0	0.28343	0.0851935	9.22451	-0.00637011	-0.120913	2.15181	1.22796	1.29789	0	23.8443	0.0167947	0.240336	0	0	1	0.764007	0
Clinical_Trials	FBXW7_PKMYT1	BTBD8	FBXW7	PKMYT1		284697	HGNC:21019	ENSG00000189195	55294	HGNC:16712	ENSG00000109670	9088	HGNC:29650	ENSG00000127564				0	0	0.338049	0.0449307	4.58412	-0.024909	0.0225597	0.756014	0	0.215869	0	37.1414	0.0112902	0.0881617	0	0	1	0.0848896	0.00494505
Clinical_Trials	FBXW7_PKMYT1	BTBD9	FBXW7	PKMYT1		114781	HGNC:21228	ENSG00000183826	55294	HGNC:16712	ENSG00000109670	9088	HGNC:29650	ENSG00000127564				0	0	0.482308	0.207938	6.23546	0.0886704	0.0164731	4.70003	0.533958	0.255819	-0.200902	15.108	0.0244056	0.127331	0	0	1	0.424448	0.00771807
Clinical_Trials	FBXW7_PKMYT1	BTBD10	FBXW7	PKMYT1		84280	HGNC:21445	ENSG00000148925	55294	HGNC:16712	ENSG00000109670	9088	HGNC:29650	ENSG00000127564				0	0	0.401118	0.268536	20.7391	-0.00270968	-0.0338829	2.3579	0	0.291683	0	147.072	0.0132894	0.00938996	0	0	1	0	0.00222222
Clinical_Trials	FBXW7_PKMYT1	BTBD16	FBXW7	PKMYT1		118663	HGNC:26340	ENSG00000138152	55294	HGNC:16712	ENSG00000109670	9088	HGNC:29650	ENSG00000127564				0	0	0.307352	0.0439908	1.74502	-0.00708724	-0.0591772	1.03663	0	0	0	20.5532	0.00950002	0.00869579	0	0	1	0	0
Clinical_Trials	FBXW7_PKMYT1	BTBD17	FBXW7	PKMYT1		388419	HGNC:33758	ENSG00000204347	55294	HGNC:16712	ENSG00000109670	9088	HGNC:29650	ENSG00000127564				0	0	0.12645	0.137846	0.758852	-0.0408149	-0.0314803	0	0	0	0	3.43818	0.0247076	0.0705613	0	0	1	0	0
Clinical_Trials	FBXW7_PKMYT1	BTBD18	FBXW7	PKMYT1		643376	HGNC:37214	ENSG00000233436	55294	HGNC:16712	ENSG00000109670	9088	HGNC:29650	ENSG00000127564				0	0	0.461592	0.237342	0.224729	0.0137632	-0.0176397	1.90453	0	0	0	0.599952	0.01454	-0.069321	0	0	1	0	0.0025641
Clinical_Trials	FBXW7_PKMYT1	BTBD19	FBXW7	PKMYT1		149478	HGNC:27145	ENSG00000222009	55294	HGNC:16712	ENSG00000109670	9088	HGNC:29650	ENSG00000127564				0	0	0.0191144	-0.0419129	7.11494	0	0	0	0	0	0	57.4021	0	0	0	0	1	0	0
Clinical_Trials	FBXW7_PKMYT1	BTC	FBXW7	PKMYT1		685	HGNC:1121	ENSG00000174808	55294	HGNC:16712	ENSG00000109670	9088	HGNC:29650	ENSG00000127564				0	0	0.143511	-0.110288	8.21649	-0.0496558	0.008336	2.42207	0	7.14252	-0.200964	240.714	0.0134543	-0.0386129	0	0	1	0	0
Clinical_Trials	FBXW7_PKMYT1	BTD	FBXW7	PKMYT1		686	HGNC:1122	ENSG00000169814	55294	HGNC:16712	ENSG00000109670	9088	HGNC:29650	ENSG00000127564				0	0	0.125529	-0.0248993	3.92122	0.0381829	-0.0541045	0.182886	0	0	0	5.66743	0.010847	-0.229303	0	0	1	0	0.00898917
Clinical_Trials	FBXW7_PKMYT1	BTF3	FBXW7	PKMYT1		689	HGNC:1125	ENSG00000145741	55294	HGNC:16712	ENSG00000109670	9088	HGNC:29650	ENSG00000127564				0	0	0.273105	0.0646573	357.718	-0.0581198	0.00643887	167.269	4.31914	6.5274	0.333017	38120.8	0.0481652	0.825166	0	0	1	87.7759	0.0389809
Clinical_Trials	FBXW7_PKMYT1	BTF3L4	FBXW7	PKMYT1		91408	HGNC:30547	ENSG00000134717	55294	HGNC:16712	ENSG00000109670	9088	HGNC:29650	ENSG00000127564				0	0	0.477426	0.189845	15.3997	0.0397416	-0.0841018	4.5592	0.329565	1.64939	0	44.558	0.0497921	0.434614	0	0	1	20.5433	0.0263343
Clinical_Trials	FBXW7_PKMYT1	BTG1	FBXW7	PKMYT1		694	HGNC:1130	ENSG00000133639	55294	HGNC:16712	ENSG00000109670	9088	HGNC:29650	ENSG00000127564				0.303	0	0.335605	0.223575	107.341	0.0329928	0.0208916	2.70979	0.877222	2.46422	0	9502.68	0.0231261	0.107346	1	0	1	0.848896	0.0290879
Clinical_Trials	FBXW7_PKMYT1	BTG2	FBXW7	PKMYT1		7832	HGNC:1131	ENSG00000159388	55294	HGNC:16712	ENSG00000109670	9088	HGNC:29650	ENSG00000127564				0.284	0	0.126361	-0.20491	213.677	0.0957172	0.0812802	5.9486	4.64745	6.81221	4.14666	79766	0.0168068	-0.0377146	0	0	1	0	0.0190134
Clinical_Trials	FBXW7_PKMYT1	BTG3	FBXW7	PKMYT1		10950	HGNC:1132	ENSG00000154640	55294	HGNC:16712	ENSG00000109670	9088	HGNC:29650	ENSG00000127564				0	0	0.32709	0.187023	32.2297	0.0611784	0.0359608	0.653968	0	0.445661	2.03668	733.621	0.00962703	-0.0069769	0	0	1	0	0.00642507
Clinical_Trials	FBXW7_PKMYT1	BTG4	FBXW7	PKMYT1		54766	HGNC:13862	ENSG00000137707	55294	HGNC:16712	ENSG00000109670	9088	HGNC:29650	ENSG00000127564				0	0	0.134372	0.163506	0.657768	0.0454917	-0.00485675	0	0	0	0.750337	20.0678	0.00962622	-0.112311	0	0	1	0	0.00485934
Clinical_Trials	FBXW7_PKMYT1	BTK	FBXW7	PKMYT1		695	HGNC:1133	ENSG00000010671	55294	HGNC:16712	ENSG00000109670	9088	HGNC:29650	ENSG00000127564				0.271	0	0.110775	0.255586	7.51751	-0.0301859	0.0171282	5.46603	0.840952	7.44497	-0.719525	359.698	0.0123026	-0.032501	0	0	1	0.254669	0.0137197
Clinical_Trials	FBXW7_PKMYT1	BTLA	FBXW7	PKMYT1		151888	HGNC:21087	ENSG00000186265	55294	HGNC:16712	ENSG00000109670	9088	HGNC:29650	ENSG00000127564				0	0	0.164746	0.342431	1.48537	-0.0131017	0.0563583	0.186438	0	-0.349212	-0.187002	67.5256	0.0105617	-0.0667306	0	0	1	0	0.0030303
Clinical_Trials	FBXW7_PKMYT1	BTN1A1	FBXW7	PKMYT1		696	HGNC:1135	ENSG00000124557	55294	HGNC:16712	ENSG00000109670	9088	HGNC:29650	ENSG00000127564				0	0	0.241354	0.197856	0.147601	-0.0184481	-0.0423623	0.722744	0.963272	0	0	13.4967	0.0189496	-0.076272	0	0	1	0	0.0025641
Clinical_Trials	FBXW7_PKMYT1	BTN2A1	FBXW7	PKMYT1		11120	HGNC:1136	ENSG00000112763	55294	HGNC:16712	ENSG00000109670	9088	HGNC:29650	ENSG00000127564				0	0	0.248751	0.107151	29.4373	0.0124366	-0.0570139	0.271979	0.469909	0	0	331.028	0.0106248	-0.0892752	0	0	1	0	0.00185185
Clinical_Trials	FBXW7_PKMYT1	BTN2A2	FBXW7	PKMYT1		10385	HGNC:1137	ENSG00000124508	55294	HGNC:16712	ENSG00000109670	9088	HGNC:29650	ENSG00000127564				0	0	0.391325	0.293179	6.70644	0.000911871	-0.0281078	-0.351106	5.62381	0	0	37.3193	0.00860004	-0.132869	0	0	1	0	0.00789141
Clinical_Trials	FBXW7_PKMYT1	BTN3A1	FBXW7	PKMYT1		11119	HGNC:1138	ENSG00000026950	55294	HGNC:16712	ENSG00000109670	9088	HGNC:29650	ENSG00000127564				0	0.163	0.219156	0.337884	21.6067	-0.0179698	-0.0668997	1.08462	0	0	0	629.24	0.00962024	0.0176513	0	1	1	0	0.00208333
Clinical_Trials	FBXW7_PKMYT1	BTN3A2	FBXW7	PKMYT1		11118	HGNC:1139	ENSG00000186470	55294	HGNC:16712	ENSG00000109670	9088	HGNC:29650	ENSG00000127564				0	0	0.124309	0.294973	19.7049	-0.0445025	-0.0121058	0	3.26034	0.536611	0	499.365	0.0154528	-0.0609968	0	0	1	0	0.00492492
Clinical_Trials	FBXW7_PKMYT1	BTN3A3	FBXW7	PKMYT1		10384	HGNC:1140	ENSG00000111801	55294	HGNC:16712	ENSG00000109670	9088	HGNC:29650	ENSG00000127564				0	0	0.205411	0.241387	17.4514	-0.0248597	-0.0359534	1.5525	13.3821	0.594513	0	319.584	0.0120396	-0.0763985	0	0	1	0	0.00277778
Clinical_Trials	FBXW7_PKMYT1	BTNL2	FBXW7	PKMYT1		56244	HGNC:1142	ENSG00000204290	55294	HGNC:16712	ENSG00000109670	9088	HGNC:29650	ENSG00000127564				0	0	0.333972	0.215349	0.140655	0	0	-1.2839	0	1.8372	0	0.0567297	0	0	0	0	1	0	0.0550604
Clinical_Trials	FBXW7_PKMYT1	BTNL3	FBXW7	PKMYT1		10917	HGNC:1143	ENSG00000168903	55294	HGNC:16712	ENSG00000109670	9088	HGNC:29650	ENSG00000127564				0	0	-0.0626371	0.0386534	2.19233	-0.0568784	-0.0213122	-0.396202	0	0	0	209.105	0.0142828	-0.0500632	0	0	1	0	0
Clinical_Trials	FBXW7_PKMYT1	BTNL8	FBXW7	PKMYT1		79908	HGNC:26131	ENSG00000113303	55294	HGNC:16712	ENSG00000109670	9088	HGNC:29650	ENSG00000127564				0	0	-0.174519	0.0938778	2.17281	-0.022244	-0.0308967	-0.555654	1.41341	0	0	81.8002	0.0125189	-0.0117552	0	0	1	0	0
Clinical_Trials	FBXW7_PKMYT1	BTNL9	FBXW7	PKMYT1		153579	HGNC:24176	ENSG00000165810	55294	HGNC:16712	ENSG00000109670	9088	HGNC:29650	ENSG00000127564				0	0	0.179507	-0.250955	52.3539	-0.0104857	-0.0112993	0.759761	0.558372	0	0	13916.8	0.00841802	-0.0772944	0	0	1	0.0848896	0.00540936
Clinical_Trials	FBXW7_PKMYT1	BTRC	FBXW7	PKMYT1		8945	HGNC:1144	ENSG00000166167	55294	HGNC:16712	ENSG00000109670	9088	HGNC:29650	ENSG00000127564				0.981	0	0.497239	0.235053	11.8399	-0.00155394	-0.0829404	123.123	0.769881	160.086	12.0538	47.9351	0.0143056	0.150886	0	0	1	0.169779	0.109828
Clinical_Trials	FBXW7_PKMYT1	BUB1	FBXW7	PKMYT1		699	HGNC:1148	ENSG00000169679	55294	HGNC:16712	ENSG00000109670	9088	HGNC:29650	ENSG00000127564				0.342	0.765	0.214272	0.68993	4.31256	-0.00225941	0.0699898	18.4511	1.2859	23.3405	162.143	219.95	0.0377756	0.834095	0	0	1	89.6435	0.073565
Clinical_Trials	FBXW7_PKMYT1	BUB1B	FBXW7	PKMYT1		701	HGNC:1149	ENSG00000156970	55294	HGNC:16712	ENSG00000109670	9088	HGNC:29650	ENSG00000127564				0.43	0.642	0.323574	0.778457	4.53854	0.00232353	0.0631143	8.19443	0.535436	32.5803	133.565	204.752	0.0942701	1.05115	0	0	1	94.9915	0.0832866
Clinical_Trials	FBXW7_PKMYT1	BUB3	FBXW7	PKMYT1		9184	HGNC:1151	ENSG00000154473	55294	HGNC:16712	ENSG00000109670	9088	HGNC:29650	ENSG00000127564				0	0.299	0.444796	0.379436	19.1388	-0.0741616	0.0594067	17.1933	0.179546	28.3849	79.1453	158.575	0.289718	2.12898	0	0	1	98.7267	0.0675975
Clinical_Trials	FBXW7_PKMYT1	BUD13	FBXW7	PKMYT1		84811	HGNC:28199	ENSG00000137656	55294	HGNC:16712	ENSG00000109670	9088	HGNC:29650	ENSG00000127564				0	0	0.392106	0.232437	19.4915	0.0206349	-0.00208907	22.632	0	0.212019	0	96.4048	0.0504436	0.781068	0	0	1	79.4567	0
Clinical_Trials	FBXW7_PKMYT1	BUD23	FBXW7	PKMYT1		114049	HGNC:16405	ENSG00000071462	55294	HGNC:16712	ENSG00000109670	9088	HGNC:29650	ENSG00000127564				0	0	0.328731	0.0951821	28.2631	-0.0355141	-0.017065	3.31959	1.34775	0.53859	-0.56799	292.313	0.0688855	1.42773	0	0	1	99.7453	0.0308564
Clinical_Trials	FBXW7_PKMYT1	BUD31	FBXW7	PKMYT1		8896	HGNC:29629	ENSG00000106245	55294	HGNC:16712	ENSG00000109670	9088	HGNC:29650	ENSG00000127564				0	0	0.296828	0.247404	38.0227	-0.0270552	0.124932	7.28295	0.756947	1.39947	0	328.703	0.122238	2.20731	0	0	1	100	0.0191565
Clinical_Trials	FBXW7_PKMYT1	BVES	FBXW7	PKMYT1		11149	HGNC:1152	ENSG00000112276	55294	HGNC:16712	ENSG00000109670	9088	HGNC:29650	ENSG00000127564				0	0	-0.0995472	-0.387427	7.73403	0.0379359	0.000533256	1.68079	0	0	0	110.108	0.00981111	-0.0708992	0	0	1	0	0.0030303
Clinical_Trials	FBXW7_PKMYT1	BYSL	FBXW7	PKMYT1		705	HGNC:1157	ENSG00000112578	55294	HGNC:16712	ENSG00000109670	9088	HGNC:29650	ENSG00000127564				0	0	0.318389	0.217575	16.182	-0.038309	-0.0378609	28.3754	0.298595	3.40194	-0.412561	167.328	0.0531702	1.37051	0	0	1	99.8302	0.0239159
Clinical_Trials	FBXW7_PKMYT1	BZW1	FBXW7	PKMYT1		9689	HGNC:18380	ENSG00000082153	55294	HGNC:16712	ENSG00000109670	9088	HGNC:29650	ENSG00000127564				0	0	0.177313	0.17636	26.9877	0.011202	-0.0119651	19.9022	0.94969	1.70242	0.750337	381.591	0.0150444	0.0630848	0	0	1	0.169779	0.00196078
Clinical_Trials	FBXW7_PKMYT1	BZW2	FBXW7	PKMYT1		28969	HGNC:18808	ENSG00000136261	55294	HGNC:16712	ENSG00000109670	9088	HGNC:29650	ENSG00000127564				0	0	0.184969	-0.0854863	46.4181	-0.023009	-0.0250656	0.580691	0	0	0	1500.16	0.0111811	-0.0594707	0	0	1	0	0
Clinical_Trials	FBXW7_PKMYT1	C1D	FBXW7	PKMYT1		10438	HGNC:29911	ENSG00000197223	55294	HGNC:16712	ENSG00000109670	9088	HGNC:29650	ENSG00000127564				0	0	0.296367	0.087367	10.9589	-0.0385212	-0.0299021	4.53317	0.520007	1.1418	0	25.3945	0.0488249	0.399118	0	0	1	17.4873	0.00562963
Clinical_Trials	FBXW7_PKMYT1	C1GALT1	FBXW7	PKMYT1		56913	HGNC:24337	ENSG00000106392	55294	HGNC:16712	ENSG00000109670	9088	HGNC:29650	ENSG00000127564				0	0	0.304419	0.361886	8.14372	0.0810271	-0.0811187	-0.135812	2.32979	-0.72911	0	30.5799	0.011966	-0.0304817	0	0	1	0	0.00886026
Clinical_Trials	FBXW7_PKMYT1	C1GALT1C1	FBXW7	PKMYT1		29071	HGNC:24338	ENSG00000171155	55294	HGNC:16712	ENSG00000109670	9088	HGNC:29650	ENSG00000127564				0	0	-0.0527089	0.102857	19.6516	0.0624016	0.0173087	0.186438	0.735096	-0.382416	0	238.472	0.0131051	-0.0827008	0	0	1	0	0.0025641
Clinical_Trials	FBXW7_PKMYT1	C1GALT1C1L	FBXW7	PKMYT1		728819	HGNC:51617	ENSG00000223658	55294	HGNC:16712	ENSG00000109670	9088	HGNC:29650	ENSG00000127564				0	0	-0.0222633	-0.16614	1.66065	0	0	0	0	0	0	4.8569	0	0	0	0	1	0	0.00277778
Clinical_Trials	FBXW7_PKMYT1	C1orf21	FBXW7	PKMYT1		81563	HGNC:15494	ENSG00000116667	55294	HGNC:16712	ENSG00000109670	9088	HGNC:29650	ENSG00000127564				0	0	0.405373	-0.112795	19.0608	0.000112661	0.0357807	3.223	0.709889	0	0	214.408	0.0122846	0.00318253	0	0	1	0	0
Clinical_Trials	FBXW7_PKMYT1	C1orf35	FBXW7	PKMYT1		79169	HGNC:19032	ENSG00000143793	55294	HGNC:16712	ENSG00000109670	9088	HGNC:29650	ENSG00000127564				0.292	0.273	0.547718	0.298375	11.6482	0.0793061	0.0773571	18.232	0	0	0	45.22	0.0145532	0.0629316	1	0	1	0	0.0336891
Clinical_Trials	FBXW7_PKMYT1	C1orf43	FBXW7	PKMYT1		25912	HGNC:29876	ENSG00000143612	55294	HGNC:16712	ENSG00000109670	9088	HGNC:29650	ENSG00000127564				0	0	0.251726	-0.0117951	117.964	0.0219869	-0.0141476	0.735438	17.4214	1.155	0	1795.4	0.0167664	0.205768	0	0	1	0.679117	0.00546265
Clinical_Trials	FBXW7_PKMYT1	C1orf50	FBXW7	PKMYT1		79078	HGNC:28795	ENSG00000164008	55294	HGNC:16712	ENSG00000109670	9088	HGNC:29650	ENSG00000127564				0	0	0.45646	0.103592	5.44983	-0.00330748	0.00118994	0.649102	0.917831	0	0	4.61914	0.012808	0.0796892	0	0	1	0.0848896	0.00208333
Clinical_Trials	FBXW7_PKMYT1	C1orf52	FBXW7	PKMYT1		148423	HGNC:24871	ENSG00000162642	55294	HGNC:16712	ENSG00000109670	9088	HGNC:29650	ENSG00000127564				0	0	0.564554	0.18442	13.7733	-0.00740289	-0.0514495	1.29912	1.467	0	0	37.0579	0.0159357	0.206513	0	0	1	0.339559	0.00431849
Clinical_Trials	FBXW7_PKMYT1	C1orf53	FBXW7	PKMYT1		388722	HGNC:30003	ENSG00000203724	55294	HGNC:16712	ENSG00000109670	9088	HGNC:29650	ENSG00000127564				0	0.204	-0.0153484	0.126067	2.87937	-0.0704768	0.000453848	0	0	0	0	6.48664	0.0144404	-0.0163913	0	0	1	0.0848896	0.00449495
Clinical_Trials	FBXW7_PKMYT1	C1orf54	FBXW7	PKMYT1		79630	HGNC:26258	ENSG00000118292	55294	HGNC:16712	ENSG00000109670	9088	HGNC:29650	ENSG00000127564				0	0	0.112323	-0.1745	21.8656	0.0275974	0.0346349	-0.339619	-0.19917	0	0	405.856	0.0196006	0.119056	0	0	1	0.169779	0.00238095
Clinical_Trials	FBXW7_PKMYT1	C1orf56	FBXW7	PKMYT1		54964	HGNC:26045	ENSG00000143443	55294	HGNC:16712	ENSG00000109670	9088	HGNC:29650	ENSG00000127564				0	0	0.149044	-0.00152755	12.1855	-0.0516545	0.0698472	0	0	0	0	1096.22	0.0147413	0.26235	0	0	1	1.27334	0
Clinical_Trials	FBXW7_PKMYT1	C1orf74	FBXW7	PKMYT1		148304	HGNC:26319	ENSG00000162757	55294	HGNC:16712	ENSG00000109670	9088	HGNC:29650	ENSG00000127564				0	0.243	0.423664	0.69065	3.0485	0.00936014	0.00744579	0	0	0	0	16.8807	0.0223417	0.102548	0	0	1	0.169779	0.00238095
Clinical_Trials	FBXW7_PKMYT1	C1orf87	FBXW7	PKMYT1		127795	HGNC:28547	ENSG00000162598	55294	HGNC:16712	ENSG00000109670	9088	HGNC:29650	ENSG00000127564				0	0	0.0763672	0.0165212	0.483774	0.0287489	0.0304353	1.18553	0	0	0	4.23946	0.0168818	-0.0515672	0	0	1	0.0848896	0.0025641
Clinical_Trials	FBXW7_PKMYT1	C1orf94	FBXW7	PKMYT1		84970	HGNC:28250	ENSG00000142698	55294	HGNC:16712	ENSG00000109670	9088	HGNC:29650	ENSG00000127564				0	0	0.162659	0.114416	0.89915	0.0235078	-0.00740241	1.23505	0.301196	0	0	36.3857	0.00963955	-0.13302	0	0	1	0	0.00222222
Clinical_Trials	FBXW7_PKMYT1	C1orf105	FBXW7	PKMYT1		92346	HGNC:29591	ENSG00000180999	55294	HGNC:16712	ENSG00000109670	9088	HGNC:29650	ENSG00000127564				0	0	0.0898037	0.0207805	1.1175	0.080409	-0.0196935	1.11082	0	0	0	33.7208	0.0130383	-0.0278403	0	0	1	0.0848896	0
Clinical_Trials	FBXW7_PKMYT1	C1orf115	FBXW7	PKMYT1		79762	HGNC:25873	ENSG00000162817	55294	HGNC:16712	ENSG00000109670	9088	HGNC:29650	ENSG00000127564				0	0	0.229808	-0.0101237	33.215	0.0494982	0.0124403	1.67534	0	0	0	1241.1	0.0115399	-0.0387652	0	0	1	0	0
Clinical_Trials	FBXW7_PKMYT1	C1orf116	FBXW7	PKMYT1		79098	HGNC:28667	ENSG00000182795	55294	HGNC:16712	ENSG00000109670	9088	HGNC:29650	ENSG00000127564				0	0	0.128837	0.318029	13.2726	0.044456	-0.0303827	1.18553	0	0	0	1050.67	0.0117235	0.00100299	0	0	1	0	0.00246914
Clinical_Trials	FBXW7_PKMYT1	C1orf122	FBXW7	PKMYT1		127687	HGNC:24789	ENSG00000197982	55294	HGNC:16712	ENSG00000109670	9088	HGNC:29650	ENSG00000127564				0	0	0.0296022	-0.0385246	51.2412	-0.0033911	-0.0507541	2.24925	0	0	0	832.235	0.0169495	0.260483	0	0	1	0.764007	0
Clinical_Trials	FBXW7_PKMYT1	C1orf127	FBXW7	PKMYT1		148345	HGNC:26730	ENSG00000175262	55294	HGNC:16712	ENSG00000109670	9088	HGNC:29650	ENSG00000127564				0	0	0.121379	0.0906234	0.688459	0.0248936	0.000289438	0.870789	0	2.46422	0	3.4393	0.0119621	0.102617	0	0	1	0	0
Clinical_Trials	FBXW7_PKMYT1	C1orf131	FBXW7	PKMYT1		128061	HGNC:25332	ENSG00000143633	55294	HGNC:16712	ENSG00000109670	9088	HGNC:29650	ENSG00000127564				0	0	0.411264	0.285694	5.05088	-0.0315795	-0.0941748	10.2247	1.246	0.603485	0	6.515	0.0338388	0.862512	0	0	1	93.7182	0.00864993
Clinical_Trials	FBXW7_PKMYT1	C1orf141	FBXW7	PKMYT1		400757	HGNC:32044	ENSG00000203963	55294	HGNC:16712	ENSG00000109670	9088	HGNC:29650	ENSG00000127564				0	0	0.116815	0.124468	0.221245	0.0302117	-0.0231181	1.32733	0	0	0	1.51012	0.00959728	-0.0628334	0	0	1	0	0.00637674
Clinical_Trials	FBXW7_PKMYT1	C1orf146	FBXW7	PKMYT1		388649	HGNC:24032	ENSG00000203910	55294	HGNC:16712	ENSG00000109670	9088	HGNC:29650	ENSG00000127564				0	0	0.410953	0.201213	0.265973	-0.0697094	-0.076311	1.4014	0	0	0	1.47393	0.0113018	-0.0462816	0	0	1	0	0
Clinical_Trials	FBXW7_PKMYT1	C1orf159	FBXW7	PKMYT1		54991	HGNC:26062	ENSG00000131591	55294	HGNC:16712	ENSG00000109670	9088	HGNC:29650	ENSG00000127564				0	0	0.561904	0.416505	9.64614	0.00703469	-0.0432268	0.417308	0	0	0	51.4345	0.0139697	-0.0118039	0	0	1	0	0
Clinical_Trials	FBXW7_PKMYT1	C1orf162	FBXW7	PKMYT1		128346	HGNC:28344	ENSG00000143110	55294	HGNC:16712	ENSG00000109670	9088	HGNC:29650	ENSG00000127564				0	0	0.0219529	0.039632	23.8075	-0.0173896	-0.0488344	0	0	0	0	3459.8	0.0132116	0.21758	0	0	1	0.509338	0
Clinical_Trials	FBXW7_PKMYT1	C1orf167	FBXW7	PKMYT1		284498	HGNC:25262	ENSG00000215910	55294	HGNC:16712	ENSG00000109670	9088	HGNC:29650	ENSG00000127564				0	0	0.185271	0.133637	0.863125	0	0	1.53394	0	0	0	39.2671	0	0	0	0	1	0	0
Clinical_Trials	FBXW7_PKMYT1	C1orf174	FBXW7	PKMYT1		339448	HGNC:27915	ENSG00000198912	55294	HGNC:16712	ENSG00000109670	9088	HGNC:29650	ENSG00000127564				0	0	0.354645	0.272232	13.9159	-0.0446413	0.0273609	2.84362	0	0.40976	0	49.5833	0.0114734	-0.0591818	0	0	1	0	0.00238095
Clinical_Trials	FBXW7_PKMYT1	C1orf185	FBXW7	PKMYT1		284546	HGNC:28096	ENSG00000204006	55294	HGNC:16712	ENSG00000109670	9088	HGNC:29650	ENSG00000127564				0	0	0.0834106	0.0546894	0.760738	0.0360536	0.0319871	0	0	0	0	33.7807	0.0136466	-0.0131008	0	0	1	0	0
Clinical_Trials	FBXW7_PKMYT1	C1orf198	FBXW7	PKMYT1		84886	HGNC:25900	ENSG00000119280	55294	HGNC:16712	ENSG00000109670	9088	HGNC:29650	ENSG00000127564				0	0	0.17088	-0.321086	66.6701	0.00604443	-0.0174704	1.15913	0.346983	-0.226267	0	4601.87	0.0105627	0.00820613	0	0	1	0	0.00475
Clinical_Trials	FBXW7_PKMYT1	C1orf202	FBXW7	PKMYT1		122455338	HGNC:56760	ENSG00000284188	55294	HGNC:16712	ENSG00000109670	9088	HGNC:29650	ENSG00000127564				0	0	0.116	0.0909786	0.361808	0	0	0	0	0	0	4.40239	0	0	0	0	1	0	0.0002331
Clinical_Trials	FBXW7_PKMYT1	C1orf210	FBXW7	PKMYT1		149466	HGNC:28755	ENSG00000253313	55294	HGNC:16712	ENSG00000109670	9088	HGNC:29650	ENSG00000127564				0	0	0.177239	0.284523	7.44008	-0.0481654	0.00792654	0	1.78762	0	1.06683	185.829	0.0136925	-0.0696311	0	0	1	0	0.00797792
Clinical_Trials	FBXW7_PKMYT1	C1orf216	FBXW7	PKMYT1		127703	HGNC:26800	ENSG00000142686	55294	HGNC:16712	ENSG00000109670	9088	HGNC:29650	ENSG00000127564				0	0	0.312494	-0.0219555	25.3108	-0.0531065	-0.0706439	0.238635	0	0	0	525.503	0.00989386	0.140904	0	0	1	0	0.00462963
Clinical_Trials	FBXW7_PKMYT1	C1orf226	FBXW7	PKMYT1		400793	HGNC:34351	ENSG00000239887	55294	HGNC:16712	ENSG00000109670	9088	HGNC:29650	ENSG00000127564				0	0	0.165006	0.0976038	6.032	0.0161739	0.00123102	3.87739	2.2819	0.465524	0.888127	38.9178	0.0154854	0.0725982	0	0	1	0.0848896	0
Clinical_Trials	FBXW7_PKMYT1	C1orf232	FBXW7	PKMYT1		110806296	HGNC:53426	ENSG00000282872	55294	HGNC:16712	ENSG00000109670	9088	HGNC:29650	ENSG00000127564				0	0	0.132402	0.12239	0.0350712	0	0	0	0	0	0	0.0137146	0	0	0	0	1	0	0
Clinical_Trials	FBXW7_PKMYT1	C1QA	FBXW7	PKMYT1		712	HGNC:1241	ENSG00000173372	55294	HGNC:16712	ENSG00000109670	9088	HGNC:29650	ENSG00000127564				0	0	-0.107868	-0.0653671	110.623	0.00417057	0.0376052	-0.274451	1.20667	-0.475667	-0.386995	56467.4	0.0128717	-0.0866945	0	0	1	0	0.00238095
Clinical_Trials	FBXW7_PKMYT1	C1QB	FBXW7	PKMYT1		713	HGNC:1242	ENSG00000173369	55294	HGNC:16712	ENSG00000109670	9088	HGNC:29650	ENSG00000127564				0	0	-0.130891	-0.0502926	133.434	0.0756333	0.0901661	0	0.373699	-0.110589	-0.200038	90636.5	0.00927954	-0.035556	0	0	1	0	0.00512821
Clinical_Trials	FBXW7_PKMYT1	C1QBP	FBXW7	PKMYT1		708	HGNC:1243	ENSG00000108561	55294	HGNC:16712	ENSG00000109670	9088	HGNC:29650	ENSG00000127564				0	0	0.284948	0.324233	90.277	0.0353711	0.0430537	43.2161	4.60387	5.65715	0.739632	4267.66	0.0533274	0.399041	1	0	1	18.3362	0.0411363
Clinical_Trials	FBXW7_PKMYT1	C1QC	FBXW7	PKMYT1		714	HGNC:1245	ENSG00000159189	55294	HGNC:16712	ENSG00000109670	9088	HGNC:29650	ENSG00000127564				0	0	-0.0995506	-0.0457587	101.816	0.037541	-0.0355677	0	3.15586	-0.278159	0	43927.9	0.0136142	0.0139887	0	0	1	0	0
Clinical_Trials	FBXW7_PKMYT1	C1QL1	FBXW7	PKMYT1		10882	HGNC:24182	ENSG00000131094	55294	HGNC:16712	ENSG00000109670	9088	HGNC:29650	ENSG00000127564				0	0	0.031484	-0.0222611	8.00784	-0.0423038	0.0258443	-0.377106	0	0	0	250.759	0.0113053	-0.0116357	0	0	1	0	0.00238095
Clinical_Trials	FBXW7_PKMYT1	C1QL2	FBXW7	PKMYT1		165257	HGNC:24181	ENSG00000144119	55294	HGNC:16712	ENSG00000109670	9088	HGNC:29650	ENSG00000127564				0	0	0.310463	0.123161	2.19254	-0.113584	0.00545509	0	0	0.230259	0	42.1904	0.0116351	0.0366114	0	0	1	0.169779	0
Clinical_Trials	FBXW7_PKMYT1	C1QL3	FBXW7	PKMYT1		389941	HGNC:19359	ENSG00000165985	55294	HGNC:16712	ENSG00000109670	9088	HGNC:29650	ENSG00000127564				0	0	0.410283	0.156479	1.70575	-0.00777221	0.0409289	0	0	0	0	29.1439	0.00862439	-0.0673365	0	0	1	0	0
Clinical_Trials	FBXW7_PKMYT1	C1QL4	FBXW7	PKMYT1		338761	HGNC:31416	ENSG00000186897	55294	HGNC:16712	ENSG00000109670	9088	HGNC:29650	ENSG00000127564				0	0	0.348457	0.255812	0.519808	-0.00214186	0.0420464	-0.110683	2.8662	0	0	3.70608	0.00989059	0.0578136	0	0	1	0	0.00208333
Clinical_Trials	FBXW7_PKMYT1	C1QTNF1	FBXW7	PKMYT1		114897	HGNC:14324	ENSG00000173918	55294	HGNC:16712	ENSG00000109670	9088	HGNC:29650	ENSG00000127564				0	0	-0.0434738	-0.34622	73.283	0.0180219	-0.0351896	0.321005	0.571855	0	0	13060.5	0.0151868	0.15909	0	0	1	0.254669	0.0188515
Clinical_Trials	FBXW7_PKMYT1	C1QTNF2	FBXW7	PKMYT1		114898	HGNC:14325	ENSG00000145861	55294	HGNC:16712	ENSG00000109670	9088	HGNC:29650	ENSG00000127564				0	0	0.239464	-0.135857	4.70908	-0.0180321	-0.0709291	0.118922	0.475724	0	0.888127	53.1014	0.0139957	-0.0870918	0	0	1	0	0
Clinical_Trials	FBXW7_PKMYT1	C1QTNF3	FBXW7	PKMYT1		114899	HGNC:14326	ENSG00000082196	55294	HGNC:16712	ENSG00000109670	9088	HGNC:29650	ENSG00000127564				0	0	0.363194	0.0834043	7.54519	0.0540728	0.00322661	0	0	0.561973	0	111.584	0.00991477	-0.110824	0	0	1	0	0
Clinical_Trials	FBXW7_PKMYT1	C1QTNF4	FBXW7	PKMYT1		114900	HGNC:14346	ENSG00000172247	55294	HGNC:16712	ENSG00000109670	9088	HGNC:29650	ENSG00000127564				0	0	0.310133	0.00617226	14.4935	0.00568326	0.0218085	0	1.47744	0	0	1095.41	0.0396236	0.23519	0	0	1	4.32937	0
Clinical_Trials	FBXW7_PKMYT1	C1QTNF5	FBXW7	PKMYT1		114902	HGNC:14344	ENSG00000223953	55294	HGNC:16712	ENSG00000109670	9088	HGNC:29650	ENSG00000127564				0	0	0.0417312	-0.180875	0.802069	0.0231216	-0.0617856	0	0	0	0	1.12678	0.01946	0.054285	0	0	1	0	0.00524691
Clinical_Trials	FBXW7_PKMYT1	C1QTNF6	FBXW7	PKMYT1		114904	HGNC:14343	ENSG00000133466	55294	HGNC:16712	ENSG00000109670	9088	HGNC:29650	ENSG00000127564				0	0	0.210181	0.301421	4.73183	-0.0559347	-0.113892	1.19432	0	0.40976	0	21.5806	0.0125975	0.0316803	0	0	1	0	0
Clinical_Trials	FBXW7_PKMYT1	C1QTNF7	FBXW7	PKMYT1		114905	HGNC:14342	ENSG00000163145	55294	HGNC:16712	ENSG00000109670	9088	HGNC:29650	ENSG00000127564				0	0	0.0867338	-0.236545	6.15193	-0.0118153	0.0979851	-0.112763	0	0	0	99.8776	0.0104235	-0.207018	0	0	1	0	0.00488215
Clinical_Trials	FBXW7_PKMYT1	C1QTNF8	FBXW7	PKMYT1		390664	HGNC:31374	ENSG00000184471	55294	HGNC:16712	ENSG00000109670	9088	HGNC:29650	ENSG00000127564				0	0	-0.0458322	-0.0278062	0.408983	0.00410169	-0.0613204	0.722744	0	0	0	3.12222	0.00885744	0.0643678	0	0	1	0	0.0025641
Clinical_Trials	FBXW7_PKMYT1	C1QTNF9	FBXW7	PKMYT1		338872	HGNC:28732	ENSG00000240654	55294	HGNC:16712	ENSG00000109670	9088	HGNC:29650	ENSG00000127564				0	0	0.0586276	-0.290373	0.983535	0.102742	0.0746911	0	0	0.970617	0	2.99355	0.0139901	0.184682	0	0	1	0.287632	0.0128056
Clinical_Trials	FBXW7_PKMYT1	C1QTNF9B	FBXW7	PKMYT1		387911	HGNC:34072	ENSG00000205863	55294	HGNC:16712	ENSG00000109670	9088	HGNC:29650	ENSG00000127564				0	0	0.425589	0.271317	0.576664	0.0219413	0.0226315	0	0	0	0	2.86877	0.0176967	0.21999	0	0	1	0.383509	0.0078254
Clinical_Trials	FBXW7_PKMYT1	C1QTNF12	FBXW7	PKMYT1		388581	HGNC:32308	ENSG00000184163	55294	HGNC:16712	ENSG00000109670	9088	HGNC:29650	ENSG00000127564				0	0	0.364843	0.331755	3.0611	-0.0273477	0.0417951	0	0	0	0	23.6156	0.0127574	0.0809024	0	0	1	0	0.00208333
Clinical_Trials	FBXW7_PKMYT1	C1R	FBXW7	PKMYT1		715	HGNC:1246	ENSG00000159403	55294	HGNC:16712	ENSG00000109670	9088	HGNC:29650	ENSG00000127564				0	0	0.00713454	-0.213617	437.231	0	0	0	0	-0.911236	0	237576	0	0	0	0	1	0	0.114286
Clinical_Trials	FBXW7_PKMYT1	C1RL	FBXW7	PKMYT1		51279	HGNC:21265	ENSG00000139178	55294	HGNC:16712	ENSG00000109670	9088	HGNC:29650	ENSG00000127564				0	0	-0.0912456	-0.0852576	37.6284	-0.0156045	0.024417	0	0	0	0	1134.09	0.00897296	-0.0567054	0	0	1	0	0
Clinical_Trials	FBXW7_PKMYT1	C1S	FBXW7	PKMYT1		716	HGNC:1247	ENSG00000182326	55294	HGNC:16712	ENSG00000109670	9088	HGNC:29650	ENSG00000127564				0	0	0.0330385	-0.229236	275.579	-0.0393708	0.0527872	0.453401	0	0	0	88203.9	0.0128429	0.0643442	0	0	1	0.169779	0.0157143
Clinical_Trials	FBXW7_PKMYT1	C2	FBXW7	PKMYT1		717	HGNC:1248	ENSG00000166278	55294	HGNC:16712	ENSG00000109670	9088	HGNC:29650	ENSG00000127564				0	0	0.0426231	0.0726934	13.7243	-0.00326745	-0.0526141	0	1.10735	0.159953	0	1139.39	0.0094812	0.0934412	0	0	1	0	0.00263158
Clinical_Trials	FBXW7_PKMYT1	C2CD2	FBXW7	PKMYT1		25966	HGNC:1266	ENSG00000157617	55294	HGNC:16712	ENSG00000109670	9088	HGNC:29650	ENSG00000127564				0	0	0.197774	-0.0168435	21.051	0.0261315	0.00512199	0	3.69906	0	0	586.013	0.0153278	0.0198571	0	0	1	0	0.00310078
Clinical_Trials	FBXW7_PKMYT1	C2CD2L	FBXW7	PKMYT1		9854	HGNC:29000	ENSG00000172375	55294	HGNC:16712	ENSG00000109670	9088	HGNC:29650	ENSG00000127564				0	0	0.522109	0.351156	14.5786	0.0503721	-0.0613248	1.21809	37.1287	0	0	107.695	0.0118372	-0.0294874	0	0	1	0	0.00750173
Clinical_Trials	FBXW7_PKMYT1	C2CD3	FBXW7	PKMYT1		26005	HGNC:24564	ENSG00000168014	55294	HGNC:16712	ENSG00000109670	9088	HGNC:29650	ENSG00000127564				0	0	0.46021	0.255912	4.86595	-0.0206453	-0.012287	5.75734	4.15579	-0.384104	0	8.20353	0.0148899	-0.0648646	0	0	1	0.0848896	0.00208333
Clinical_Trials	FBXW7_PKMYT1	C2CD4A	FBXW7	PKMYT1		145741	HGNC:33627	ENSG00000198535	55294	HGNC:16712	ENSG00000109670	9088	HGNC:29650	ENSG00000127564				0	0	0.106686	0.0280226	0.877203	-0.041501	-0.0357758	0.357208	0	0.698325	0	36.5595	0.0144953	0.0499283	0	0	1	0.169779	0
Clinical_Trials	FBXW7_PKMYT1	C2CD4B	FBXW7	PKMYT1		388125	HGNC:33628	ENSG00000205502	55294	HGNC:16712	ENSG00000109670	9088	HGNC:29650	ENSG00000127564				0	0	0.0864403	-0.15465	9.49879	-0.0270987	-0.0359417	0.334881	0	0.759963	0	788.498	0.0170219	-0.125362	0	0	1	0	0.00238095
Clinical_Trials	FBXW7_PKMYT1	C2CD4C	FBXW7	PKMYT1		126567	HGNC:29417	ENSG00000183186	55294	HGNC:16712	ENSG00000109670	9088	HGNC:29650	ENSG00000127564				0	0	0.196167	-0.0618298	4.5329	0.0181219	-0.050712	1.50943	0	0	0	74.1736	0.0123784	-0.174758	0	0	1	0	0
Clinical_Trials	FBXW7_PKMYT1	C2CD4D	FBXW7	PKMYT1		100191040	HGNC:37210	ENSG00000225556	55294	HGNC:16712	ENSG00000109670	9088	HGNC:29650	ENSG00000127564				0	0	0.476052	0.495866	0.903771	-0.0288908	0.0218249	1.32733	0	0	0	2.06891	0.0281534	0.153309	0	0	1	1.35823	0.0147452
Clinical_Trials	FBXW7_PKMYT1	C2CD5	FBXW7	PKMYT1		9847	HGNC:29062	ENSG00000111731	55294	HGNC:16712	ENSG00000109670	9088	HGNC:29650	ENSG00000127564				0	0	0.438087	0.211176	22.9658	0.0124061	0.0735337	3.0334	2.50652	0	0	273.566	0.0132912	-0.128969	0	0	1	0	0.00238095
Clinical_Trials	FBXW7_PKMYT1	C2CD6	FBXW7	PKMYT1		151254	HGNC:14438	ENSG00000155754	55294	HGNC:16712	ENSG00000109670	9088	HGNC:29650	ENSG00000127564				0	0	0.158683	-0.0140387	0.814273	0.0167002	-0.0368522	2.07274	0	0	0	18.1591	0.00885185	0.068853	0	0	1	0	0.00580808
Clinical_Trials	FBXW7_PKMYT1	C2orf15	FBXW7	PKMYT1		150590	HGNC:28436	ENSG00000273045	55294	HGNC:16712	ENSG00000109670	9088	HGNC:29650	ENSG00000127564				0	0	0.418165	0.4363	1.77209	-0.0565954	0.0548722	1.03663	0	0	0	4.62576	0.0175166	-0.0881976	0	0	1	0.0848896	0.00238095
Clinical_Trials	FBXW7_PKMYT1	C2orf42	FBXW7	PKMYT1		54980	HGNC:26056	ENSG00000115998	55294	HGNC:16712	ENSG00000109670	9088	HGNC:29650	ENSG00000127564				0	0	0.40801	0.232516	8.21462	0.0338166	-0.0333542	0.542967	0	0	0	91.8889	0.0111062	0.123902	0	0	1	0	0.00185185
Clinical_Trials	FBXW7_PKMYT1	C2orf49	FBXW7	PKMYT1		79074	HGNC:28772	ENSG00000135974	55294	HGNC:16712	ENSG00000109670	9088	HGNC:29650	ENSG00000127564				0	0	0.431962	0.168964	11.9473	0.0420527	-0.033643	10.4087	0.653864	0.427119	0	31.0184	0.0146379	0.142002	0	0	1	0.169779	0.00697222
Clinical_Trials	FBXW7_PKMYT1	C2orf50	FBXW7	PKMYT1		130813	HGNC:26324	ENSG00000150873	55294	HGNC:16712	ENSG00000109670	9088	HGNC:29650	ENSG00000127564				0	0	0.212076	0.151071	0.36586	0.0252261	0.0388155	0	0	0.624365	0	0.711971	0.022375	-0.0653444	0	0	1	0	0
Clinical_Trials	FBXW7_PKMYT1	C2orf66	FBXW7	PKMYT1		401027	HGNC:33809	ENSG00000187944	55294	HGNC:16712	ENSG00000109670	9088	HGNC:29650	ENSG00000127564				0	0	0.302669	0.296066	1.48764	0.00239116	0.0154387	0	0	0	0	37.9335	0.0138842	-0.000885782	0	0	1	0	0.00464744
Clinical_Trials	FBXW7_PKMYT1	C2orf68	FBXW7	PKMYT1		388969	HGNC:34353	ENSG00000168887	55294	HGNC:16712	ENSG00000109670	9088	HGNC:29650	ENSG00000127564				0	0	0.349191	0.156844	16.4513	-0.0216049	0.00361956	0.879496	0	0	0	82.2669	0.018515	0.245651	0	0	1	1.01868	0.00208333
Clinical_Trials	FBXW7_PKMYT1	C2orf69	FBXW7	PKMYT1		205327	HGNC:26799	ENSG00000178074	55294	HGNC:16712	ENSG00000109670	9088	HGNC:29650	ENSG00000127564				0	0	0.465586	0.268513	9.71901	0.0298075	-0.0425299	0	0	0.509896	0	32.4814	0.0146548	0.149315	0	0	1	0.424448	0.00314465
Clinical_Trials	FBXW7_PKMYT1	C2orf72	FBXW7	PKMYT1		257407	HGNC:27418	ENSG00000204128	55294	HGNC:16712	ENSG00000109670	9088	HGNC:29650	ENSG00000127564				0	0	0.160388	0.265051	10.1564	0.00555134	0.0974252	0	0	0	0	452.749	0.0145531	-0.0790829	0	0	1	0	0.00583973
Clinical_Trials	FBXW7_PKMYT1	C2orf73	FBXW7	PKMYT1		129852	HGNC:26861	ENSG00000177994	55294	HGNC:16712	ENSG00000109670	9088	HGNC:29650	ENSG00000127564				0	0	0.204561	0.0318582	1.17021	0.09479	0.0165351	0.208412	0	0	0	45.1662	0.00845529	-0.018196	0	0	1	0	0
Clinical_Trials	FBXW7_PKMYT1	C2orf74	FBXW7	PKMYT1		339804	HGNC:34439	ENSG00000237651	55294	HGNC:16712	ENSG00000109670	9088	HGNC:29650	ENSG00000127564				0	0	0.207896	-0.0219524	22.4866	0	0	0.756014	0	0	0	293.541	0	0	0	0	1	0	0
Clinical_Trials	FBXW7_PKMYT1	C2orf76	FBXW7	PKMYT1		130355	HGNC:27017	ENSG00000186132	55294	HGNC:16712	ENSG00000109670	9088	HGNC:29650	ENSG00000127564				0	0	0.296354	0.0137693	7.64747	-0.049344	0.0247315	0	0	0	0	13.2923	0.0236877	0.136383	0	0	1	0.848896	0.0105765
Clinical_Trials	FBXW7_PKMYT1	C2orf78	FBXW7	PKMYT1		388960	HGNC:34349	ENSG00000187833	55294	HGNC:16712	ENSG00000109670	9088	HGNC:29650	ENSG00000127564				0	0	0.193413	0.218391	0.667438	0.000831306	0.0154255	2.72885	0	0	0	23.0088	0.0162973	0.17677	0	0	1	0.339559	0.01058
Clinical_Trials	FBXW7_PKMYT1	C2orf80	FBXW7	PKMYT1		389073	HGNC:34352	ENSG00000188674	55294	HGNC:16712	ENSG00000109670	9088	HGNC:29650	ENSG00000127564				0	0	0.0947632	0.0980162	3.72597	0.0514138	0.0132529	0	0	0	0	150.548	0.0121601	0.0125002	0	0	1	0	0.00418301
Clinical_Trials	FBXW7_PKMYT1	C2orf81	FBXW7	PKMYT1		388963	HGNC:34350	ENSG00000284308	55294	HGNC:16712	ENSG00000109670	9088	HGNC:29650	ENSG00000127564				0	0	0.324576	0.188172	5.46417	0	0	0	0	0	0	55.2696	0	0	0	0	1	0	0.0002331
Clinical_Trials	FBXW7_PKMYT1	C2orf88	FBXW7	PKMYT1		84281	HGNC:28191	ENSG00000187699	55294	HGNC:16712	ENSG00000109670	9088	HGNC:29650	ENSG00000127564				0	0	0.0966925	-0.0316447	5.80129	0.0549769	-0.0056823	0.764103	0.988167	0	0	75.1171	0.00655356	-0.00995231	0	0	1	0	0.0100313
Clinical_Trials	FBXW7_PKMYT1	C2orf92	FBXW7	PKMYT1		728537	HGNC:49272	ENSG00000228486	55294	HGNC:16712	ENSG00000109670	9088	HGNC:29650	ENSG00000127564				0	0	0.473262	0.178961	2.33965	0	0	0	0	0	0	5.53585	0	0	0	0	1	0	0.00808315
Clinical_Trials	FBXW7_PKMYT1	C3	FBXW7	PKMYT1		718	HGNC:1318	ENSG00000125730	55294	HGNC:16712	ENSG00000109670	9088	HGNC:29650	ENSG00000127564				0.292	0	-0.0867484	-0.243879	232.602	0.00367672	0.00999657	5.34338	0.635471	0.231919	-0.278197	198828	0.00837963	0.00394086	1	0	1	0	0.0121905
Clinical_Trials	FBXW7_PKMYT1	C3AR1	FBXW7	PKMYT1		719	HGNC:1319	ENSG00000171860	55294	HGNC:16712	ENSG00000109670	9088	HGNC:29650	ENSG00000127564				0	0	-0.141909	-0.0142238	9.47079	0.0255892	0.0824678	0.853679	2.37247	-0.305397	-0.379199	553.897	0.0073062	0.00491151	0	0	1	0	0.00441595
Clinical_Trials	FBXW7_PKMYT1	C3orf18	FBXW7	PKMYT1		51161	HGNC:24837	ENSG00000088543	55294	HGNC:16712	ENSG00000109670	9088	HGNC:29650	ENSG00000127564				0	0	0.165237	-0.189514	14.3892	-0.0175661	0.0181205	1.64621	3.90521	0	0	218.871	0.00917194	0.0632089	0	0	1	0	0.00730266
Clinical_Trials	FBXW7_PKMYT1	C3orf20	FBXW7	PKMYT1		84077	HGNC:25320	ENSG00000131379	55294	HGNC:16712	ENSG00000109670	9088	HGNC:29650	ENSG00000127564				0	0	0.316057	0.248034	0.391602	-0.0108	-0.10448	3.86292	1.10735	0	0	6.6552	0.0124256	-0.066582	0	0	1	0	0.00494505
Clinical_Trials	FBXW7_PKMYT1	C3orf22	FBXW7	PKMYT1		152065	HGNC:28534	ENSG00000180697	55294	HGNC:16712	ENSG00000109670	9088	HGNC:29650	ENSG00000127564				0	0	0.11329	-0.00190273	1.17864	-0.0243147	-0.00383779	0	0	0	0	77.9903	0.0120258	0.0893984	0	0	1	0	0
Clinical_Trials	FBXW7_PKMYT1	C3orf33	FBXW7	PKMYT1		285315	HGNC:26434	ENSG00000174928	55294	HGNC:16712	ENSG00000109670	9088	HGNC:29650	ENSG00000127564				0	0	0.233506	-0.138494	5.76683	-0.0448626	0.045819	0	0.748406	0	0	15.5114	0.013046	-0.152171	0	0	1	0	0.0120284
Clinical_Trials	FBXW7_PKMYT1	C3orf38	FBXW7	PKMYT1		285237	HGNC:28384	ENSG00000179021	55294	HGNC:16712	ENSG00000109670	9088	HGNC:29650	ENSG00000127564				0	0	0.386757	0.403176	8.48214	-0.0399962	-0.0617946	0.764103	0	0	0	39.5479	0.0760171	0.337726	0	0	1	13.9219	0.0742852
Clinical_Trials	FBXW7_PKMYT1	C3orf49	FBXW7	PKMYT1		132200	HGNC:25190	ENSG00000163632	55294	HGNC:16712	ENSG00000109670	9088	HGNC:29650	ENSG00000127564				0	0	0.384744	0.0801461	0.254458	0	0	0.858065	0	0	0	0.206328	0	0	0	0	1	0	0.00494505
Clinical_Trials	FBXW7_PKMYT1	C3orf52	FBXW7	PKMYT1		79669	HGNC:26255	ENSG00000114529	55294	HGNC:16712	ENSG00000109670	9088	HGNC:29650	ENSG00000127564				0	0	0.287678	0.309482	5.60385	-0.0385084	0.0244417	-0.765368	1.2559	0	0	177.083	0.00984456	-0.037711	0	0	1	0	0.0106962
Clinical_Trials	FBXW7_PKMYT1	C3orf62	FBXW7	PKMYT1		375341	HGNC:24771	ENSG00000188315	55294	HGNC:16712	ENSG00000109670	9088	HGNC:29650	ENSG00000127564				0	0	0.306809	0.278434	7.19232	-0.0256494	0.0561518	0.171445	0	1.24679	0	36.157	0.0168198	0.134101	0	0	1	0.254669	0.0025641
Clinical_Trials	FBXW7_PKMYT1	C3orf70	FBXW7	PKMYT1		285382	HGNC:33731	ENSG00000187068	55294	HGNC:16712	ENSG00000109670	9088	HGNC:29650	ENSG00000127564				0	0	0.164596	-0.163234	5.71797	0.035606	-0.010825	0	0	0	0	39.1965	0.0156446	0.036994	0	0	1	0	0
Clinical_Trials	FBXW7_PKMYT1	C3orf80	FBXW7	PKMYT1		401097	HGNC:40048	ENSG00000180044	55294	HGNC:16712	ENSG00000109670	9088	HGNC:29650	ENSG00000127564				0	0	0.313634	0.181252	2.15349	0.0344658	-0.00200311	0	0	0	0	24.0807	0.0134068	-0.127371	0	0	1	0	0.0030303
Clinical_Trials	FBXW7_PKMYT1	C3orf84	FBXW7	PKMYT1		646498	HGNC:44666	ENSG00000236980	55294	HGNC:16712	ENSG00000109670	9088	HGNC:29650	ENSG00000127564				0	0	0.134238	0.125451	0.314474	-0.0206592	-0.117708	0	0	0	0	5.31449	0.00586465	0.108446	0	0	1	0	0.0198812
Clinical_Trials	FBXW7_PKMYT1	C3orf85	FBXW7	PKMYT1		401081	HGNC:53432	ENSG00000241224	55294	HGNC:16712	ENSG00000109670	9088	HGNC:29650	ENSG00000127564				0	0	-0.0944658	0.134365	0.409913	0	0	0	0	0	0	11.4248	0	0	0	0	1	0	0.000816197
Clinical_Trials	FBXW7_PKMYT1	C4A	FBXW7	PKMYT1		720	HGNC:1323	ENSG00000244731	55294	HGNC:16712	ENSG00000109670	9088	HGNC:29650	ENSG00000127564				0	0	-0.0614682	-0.193951	7.57269	0	0	1.88392	0	0.089737	-0.383869	238.118	0	0	0	0	1	0	0.0101814
Clinical_Trials	FBXW7_PKMYT1	C4B	FBXW7	PKMYT1		721	HGNC:1324	ENSG00000224389	55294	HGNC:16712	ENSG00000109670	9088	HGNC:29650	ENSG00000127564				0	0	-0.101061	-0.224007	7.51498	0	0	1.77952	0	-0.108258	-0.198483	310.076	0	0	0	0	1	0	0.00973532
Clinical_Trials	FBXW7_PKMYT1	C4BPA	FBXW7	PKMYT1		722	HGNC:1325	ENSG00000123838	55294	HGNC:16712	ENSG00000109670	9088	HGNC:29650	ENSG00000127564				0	0	-0.0873082	0.109749	10.8377	-0.0624604	-0.0314002	1.34266	0	0	0	7065.84	0.0080942	-0.0205602	0	0	1	0	0.00289855
Clinical_Trials	FBXW7_PKMYT1	C4BPB	FBXW7	PKMYT1		725	HGNC:1328	ENSG00000123843	55294	HGNC:16712	ENSG00000109670	9088	HGNC:29650	ENSG00000127564				0	0	0.00622274	0.124795	5.55926	-0.00699754	0.0197003	0.398939	0.748406	-0.191391	0	1538.87	0.0113529	0.0559699	0	0	1	0	0
Clinical_Trials	FBXW7_PKMYT1	C4orf3	FBXW7	PKMYT1		401152	HGNC:19225	ENSG00000164096	55294	HGNC:16712	ENSG00000109670	9088	HGNC:29650	ENSG00000127564				0	0	0.173876	0.0119355	114.915	-0.0170551	0.0195745	0.501842	6.80595	0	0	3651.34	0.00880995	-0.0194238	0	0	1	0	0.00196078
Clinical_Trials	FBXW7_PKMYT1	C4orf17	FBXW7	PKMYT1		84103	HGNC:25274	ENSG00000138813	55294	HGNC:16712	ENSG00000109670	9088	HGNC:29650	ENSG00000127564				0	0	0.0679734	0.0944697	0.415091	-0.0225207	0.0221152	1.43434	0.988167	0	0	10.0283	0.00877422	-0.0340571	0	0	1	0	0
Clinical_Trials	FBXW7_PKMYT1	C4orf19	FBXW7	PKMYT1		55286	HGNC:25618	ENSG00000154274	55294	HGNC:16712	ENSG00000109670	9088	HGNC:29650	ENSG00000127564				0	0	0.178159	0.268773	1.83587	0.0800288	0.0272778	1.11082	1.18365	0	0	12.2058	0.0141872	-0.0581527	0	0	1	0	0.00431849
Clinical_Trials	FBXW7_PKMYT1	C4orf33	FBXW7	PKMYT1		132321	HGNC:27025	ENSG00000151470	55294	HGNC:16712	ENSG00000109670	9088	HGNC:29650	ENSG00000127564				0	0	0.390512	0.431162	3.10461	0.0884771	0.0110827	1.90453	0	0	0	5.38622	0.00945667	-0.0292723	0	0	1	0	0.00672269
Clinical_Trials	FBXW7_PKMYT1	C4orf36	FBXW7	PKMYT1		132989	HGNC:28386	ENSG00000163633	55294	HGNC:16712	ENSG00000109670	9088	HGNC:29650	ENSG00000127564				0	0	0.458957	0.260903	1.9737	0.00229154	0.0231004	2.1918	0	0	0	6.32573	0.00984056	-0.0947264	0	0	1	0	0.00511364
Clinical_Trials	FBXW7_PKMYT1	C4orf46	FBXW7	PKMYT1		201725	HGNC:27320	ENSG00000205208	55294	HGNC:16712	ENSG00000109670	9088	HGNC:29650	ENSG00000127564				0	0	0.355199	0.331126	4.62477	0.098495	0.000233176	0.288303	0	0	0	26.0773	0.0238552	0.0753113	0	0	1	0.0848896	0.00238095
Clinical_Trials	FBXW7_PKMYT1	C4orf50	FBXW7	PKMYT1		389197	HGNC:33766	ENSG00000181215	55294	HGNC:16712	ENSG00000109670	9088	HGNC:29650	ENSG00000127564				0	0	0.090844	0.179758	0.645953	0	0	0	2.17059	0	0	4.31088	0	0	0	0	1	0	0.00615855
Clinical_Trials	FBXW7_PKMYT1	C4orf51	FBXW7	PKMYT1		646603	HGNC:37264	ENSG00000237136	55294	HGNC:16712	ENSG00000109670	9088	HGNC:29650	ENSG00000127564				0	0	0.111159	0.129665	0.295375	0.00750881	-0.0375603	1.32733	0	0	0	4.50984	0.0090046	0.0430036	0	0	1	0	0
Clinical_Trials	FBXW7_PKMYT1	C4orf54	FBXW7	PKMYT1		285556	HGNC:27741	ENSG00000248713	55294	HGNC:16712	ENSG00000109670	9088	HGNC:29650	ENSG00000127564				0	0	-0.0101087	-0.244058	1.15594	0	0	0	0	0	0	43.0783	0	0	0	0	1	0	0
Clinical_Trials	FBXW7_PKMYT1	C5	FBXW7	PKMYT1		727	HGNC:1331	ENSG00000106804	55294	HGNC:16712	ENSG00000109670	9088	HGNC:29650	ENSG00000127564				0	0	0.0605381	-0.0437624	6.51827	0.0523573	0.00688187	1.16964	0.697934	0.394676	0	418.542	0.00731976	0.0435808	0	0	1	0	0.00446429
Clinical_Trials	FBXW7_PKMYT1	C5AR1	FBXW7	PKMYT1		728	HGNC:1338	ENSG00000197405	55294	HGNC:16712	ENSG00000109670	9088	HGNC:29650	ENSG00000127564				0	0	-0.163293	-0.023079	36.205	0.0159745	-0.109645	-1.96787	1.08969	-0.0852986	-0.374631	13833.1	0.00935505	-0.047846	0	0	1	0.0848896	0.007343
Clinical_Trials	FBXW7_PKMYT1	C5AR2	FBXW7	PKMYT1		27202	HGNC:4527	ENSG00000134830	55294	HGNC:16712	ENSG00000109670	9088	HGNC:29650	ENSG00000127564				0	0	0.000707052	0.213283	3.29418	0.0641189	-0.012994	0.398386	1.04921	0	0	80.8268	0.00759772	-0.0353697	0	0	1	0	0.0116325
Clinical_Trials	FBXW7_PKMYT1	C5orf15	FBXW7	PKMYT1		56951	HGNC:20656	ENSG00000113583	55294	HGNC:16712	ENSG00000109670	9088	HGNC:29650	ENSG00000127564				0.224	0	0.290154	0.213638	37.909	0.0771584	0.0129379	0	7.12201	0	0	503.061	0.0190592	0.131927	0	0	1	0.339559	0.0124847
Clinical_Trials	FBXW7_PKMYT1	C5orf22	FBXW7	PKMYT1		55322	HGNC:25639	ENSG00000082213	55294	HGNC:16712	ENSG00000109670	9088	HGNC:29650	ENSG00000127564				0	0	0.388693	0.121327	10.1818	-0.0185992	0.123466	0	0	0.281663	0	23.2889	0.0103748	-0.0360714	0	0	1	0	0.00488889
Clinical_Trials	FBXW7_PKMYT1	C5orf24	FBXW7	PKMYT1		134553	HGNC:26746	ENSG00000181904	55294	HGNC:16712	ENSG00000109670	9088	HGNC:29650	ENSG00000127564				0	0	0.21006	-0.025046	21.7085	-0.011846	0.0119174	0.313943	0.563901	0.534835	0	169.168	0.0126441	-0.0279342	0	0	1	0	0.00222222
Clinical_Trials	FBXW7_PKMYT1	C5orf34	FBXW7	PKMYT1		375444	HGNC:24738	ENSG00000172244	55294	HGNC:16712	ENSG00000109670	9088	HGNC:29650	ENSG00000127564				0	0	0.47547	0.342343	2.0544	0.0320348	-0.000200296	1.79634	0	0	0	5.04413	0.019367	0.067308	0	0	1	0.169779	0
Clinical_Trials	FBXW7_PKMYT1	C5orf46	FBXW7	PKMYT1		389336	HGNC:33768	ENSG00000178776	55294	HGNC:16712	ENSG00000109670	9088	HGNC:29650	ENSG00000127564				0	0	0.248944	0.111345	7.59351	-0.0301097	-0.00887762	0	0	0	0	549.367	0.00879535	-0.132006	0	0	1	0	0
Clinical_Trials	FBXW7_PKMYT1	C5orf47	FBXW7	PKMYT1		133491	HGNC:27026	ENSG00000185056	55294	HGNC:16712	ENSG00000109670	9088	HGNC:29650	ENSG00000127564				0	0	0.12759	0.124746	0.9164	0.0652869	-0.0177962	0	0	0	0.865021	37.6569	0.0149062	-0.0546523	0	0	1	0	0
Clinical_Trials	FBXW7_PKMYT1	C5orf52	FBXW7	PKMYT1		100190949	HGNC:35121	ENSG00000187658	55294	HGNC:16712	ENSG00000109670	9088	HGNC:29650	ENSG00000127564				0	0	0.079923	0.208792	1.79814	-0.0360853	-0.0515199	0	0	0	0	173.525	0.0141653	0.0255274	0	0	1	0	0.00208333
Clinical_Trials	FBXW7_PKMYT1	C5orf58	FBXW7	PKMYT1		133874	HGNC:37272	ENSG00000234511	55294	HGNC:16712	ENSG00000109670	9088	HGNC:29650	ENSG00000127564				0	0	0.105008	0.0954529	3.95318	0.00416397	0.0547384	0	0	0	0	300.27	0.0687117	-0.191978	0	0	1	0	0.00746606
Clinical_Trials	FBXW7_PKMYT1	C5orf60	FBXW7	PKMYT1		285679	HGNC:27753	ENSG00000204661	55294	HGNC:16712	ENSG00000109670	9088	HGNC:29650	ENSG00000127564				0	0	0.180348	0.155512	1.33004	0	0	0	0	0	0	96.5092	0	0	0	0	1	0	0.00301321
Clinical_Trials	FBXW7_PKMYT1	C5orf63	FBXW7	PKMYT1		401207	HGNC:40051	ENSG00000164241	55294	HGNC:16712	ENSG00000109670	9088	HGNC:29650	ENSG00000127564				0	0	0.202882	0.251578	2.51661	-0.0339221	-0.0283869	0	0	0	0	5.33995	0.016588	-0.0577353	0	0	1	0	0.00478632
Clinical_Trials	FBXW7_PKMYT1	C6	FBXW7	PKMYT1		729	HGNC:1339	ENSG00000039537	55294	HGNC:16712	ENSG00000109670	9088	HGNC:29650	ENSG00000127564				0	0	-0.0938516	-0.336758	7.07432	-0.0049502	-0.030221	0	0	0.485831	0.489492	636.526	0.0106951	-0.0343872	0	0	1	0	0.0030303
Clinical_Trials	FBXW7_PKMYT1	C6orf15	FBXW7	PKMYT1		29113	HGNC:13927	ENSG00000204542	55294	HGNC:16712	ENSG00000109670	9088	HGNC:29650	ENSG00000127564				0	0	0.269284	0.29123	0.79191	0.00182001	-0.0391787	0	0.877222	0.349194	0	12.4959	0.0121981	0.127418	0	0	1	0	0
Clinical_Trials	FBXW7_PKMYT1	C6orf47	FBXW7	PKMYT1		57827	HGNC:19076	ENSG00000204439	55294	HGNC:16712	ENSG00000109670	9088	HGNC:29650	ENSG00000127564				0	0	0.159654	0.17374	21.796	0.0118669	0.0602116	0.437585	11.1562	0.591666	0	110.467	0.0124672	0.0607697	0	0	1	0	0
Clinical_Trials	FBXW7_PKMYT1	C6orf52	FBXW7	PKMYT1		347744	HGNC:20881	ENSG00000137434	55294	HGNC:16712	ENSG00000109670	9088	HGNC:29650	ENSG00000127564				0	0	0.347373	0.313125	1.61425	-0.0017885	-0.0871121	0	0	0.36122	0	9.60732	0.0082568	-0.0360542	0	0	1	0	0.00266667
Clinical_Trials	FBXW7_PKMYT1	C6orf58	FBXW7	PKMYT1		352999	HGNC:20960	ENSG00000184530	55294	HGNC:16712	ENSG00000109670	9088	HGNC:29650	ENSG00000127564				0	0	0.190975	0.190901	22.3285	0.00838294	0.0123734	0	0	0	0	148022	0.0123148	-0.112029	0	0	1	0	0.00592243
Clinical_Trials	FBXW7_PKMYT1	C6orf62	FBXW7	PKMYT1		81688	HGNC:20998	ENSG00000112308	55294	HGNC:16712	ENSG00000109670	9088	HGNC:29650	ENSG00000127564				0	0	0.3993	0.446684	101.643	-0.0271484	-0.0154455	0	0	0.40976	0	2353.4	0.0288684	-0.087581	0	0	1	0	0.0327985
Clinical_Trials	FBXW7_PKMYT1	C6orf89	FBXW7	PKMYT1		221477	HGNC:21114	ENSG00000198663	55294	HGNC:16712	ENSG00000109670	9088	HGNC:29650	ENSG00000127564				0	0	0.169706	-0.0618286	39.3966	0.023061	-0.00537758	0.494806	1.27767	0	0	321.149	0.0148505	0.181572	0	0	1	0.424448	0.00464744
Clinical_Trials	FBXW7_PKMYT1	C6orf118	FBXW7	PKMYT1		168090	HGNC:21233	ENSG00000112539	55294	HGNC:16712	ENSG00000109670	9088	HGNC:29650	ENSG00000127564				0	0	0.126428	0.103987	0.856696	0.00542164	-0.140832	0	0	0	0	15.7078	0.0120428	-0.130691	0	0	1	0	0.00266667
Clinical_Trials	FBXW7_PKMYT1	C6orf120	FBXW7	PKMYT1		387263	HGNC:21247	ENSG00000185127	55294	HGNC:16712	ENSG00000109670	9088	HGNC:29650	ENSG00000127564				0	0	0.239876	0.200735	16.6897	-0.0136926	-0.03367	0.182886	2.9288	0	0	146.164	0.0122218	-0.0204681	0	0	1	0	0.00698237
Clinical_Trials	FBXW7_PKMYT1	C6orf132	FBXW7	PKMYT1		647024	HGNC:21288	ENSG00000188112	55294	HGNC:16712	ENSG00000109670	9088	HGNC:29650	ENSG00000127564				0	0	0.157668	0.259788	9.73214	-0.049635	0.0440908	4.06793	0.823503	0	0	481.558	0.00868232	-0.0130786	0	0	1	0	0.00208333
Clinical_Trials	FBXW7_PKMYT1	C6orf136	FBXW7	PKMYT1		221545	HGNC:21301	ENSG00000204564	55294	HGNC:16712	ENSG00000109670	9088	HGNC:29650	ENSG00000127564				0.224	0	0.448311	0.258593	24.9312	0.019682	0.0743242	2.15181	1.22796	0	0	223.959	0.0211414	0.125272	0	0	1	0.933786	0.00894491
Clinical_Trials	FBXW7_PKMYT1	C6orf141	FBXW7	PKMYT1		135398	HGNC:21351	ENSG00000197261	55294	HGNC:16712	ENSG00000109670	9088	HGNC:29650	ENSG00000127564				0	0	0.281197	0.113649	5.06321	0.0529891	-0.00596357	1.11401	0	0	0	55.6198	0.0133354	0.0211165	0	0	1	0	0.00388889
Clinical_Trials	FBXW7_PKMYT1	C6orf163	FBXW7	PKMYT1		206412	HGNC:21403	ENSG00000203872	55294	HGNC:16712	ENSG00000109670	9088	HGNC:29650	ENSG00000127564				0	0	0.306106	0.263924	1.11351	0.0112536	-0.0110193	0	0	0	0	3.56221	0.0124452	-0.0237963	0	0	1	0	0
Clinical_Trials	FBXW7_PKMYT1	C6orf226	FBXW7	PKMYT1		441150	HGNC:34431	ENSG00000221821	55294	HGNC:16712	ENSG00000109670	9088	HGNC:29650	ENSG00000127564				0	0	0.311594	0.0899058	20.8696	0.000112271	0.0847178	0.494806	0	0	0	109.4	0.0158197	0.0873323	0	0	1	0.254669	0
Clinical_Trials	FBXW7_PKMYT1	C7	FBXW7	PKMYT1		730	HGNC:1346	ENSG00000112936	55294	HGNC:16712	ENSG00000109670	9088	HGNC:29650	ENSG00000127564				0	0	-0.116152	-0.318253	148.016	0.0504953	0.104133	0	0	0.746178	0.412175	66617.3	0.00862417	-0.0556179	0	0	1	0	0.00690584
Clinical_Trials	FBXW7_PKMYT1	C7orf25	FBXW7	PKMYT1		79020	HGNC:21703	ENSG00000136197	55294	HGNC:16712	ENSG00000109670	9088	HGNC:29650	ENSG00000127564				0	0	0.158891	0.0977327	9.26027	0.00332436	-0.0691338	2.5116	0	0.534835	0	25.0949	0.0136637	0.0330092	0	0	1	0.424448	0.00721914
Clinical_Trials	FBXW7_PKMYT1	C7orf33	FBXW7	PKMYT1		202865	HGNC:21724	ENSG00000170279	55294	HGNC:16712	ENSG00000109670	9088	HGNC:29650	ENSG00000127564				0	0	0.133855	0.145678	0.0180998	-0.0118309	-0.00374545	0	1.69638	0	0	0.0118632	0.0111494	-0.00641427	0	0	1	0	0.00814707
Clinical_Trials	FBXW7_PKMYT1	C7orf50	FBXW7	PKMYT1		84310	HGNC:22421	ENSG00000146540	55294	HGNC:16712	ENSG00000109670	9088	HGNC:29650	ENSG00000127564				0.292	0	0.218725	-0.0278913	50.4294	0.025845	0.0379076	30.3207	0.442968	0.462725	0	996.965	0.0241171	0.0552085	1	0	1	0	0.0142891
Clinical_Trials	FBXW7_PKMYT1	C7orf57	FBXW7	PKMYT1		136288	HGNC:22247	ENSG00000164746	55294	HGNC:16712	ENSG00000109670	9088	HGNC:29650	ENSG00000127564				0	0.166	0.256624	0.338372	0.490245	-0.0404643	0.00769836	0.453401	0	0	0	3.76651	0.0139983	-0.147672	0	0	1	0	0.00266667
Clinical_Trials	FBXW7_PKMYT1	C7orf78	FBXW7	PKMYT1		102725191	HGNC:55185	ENSG00000226690	55294	HGNC:16712	ENSG00000109670	9088	HGNC:29650	ENSG00000127564				0	0	0.0399479	0.183176	0.0632924	0	0	0	0	0	0	0.119622	0	0	0	0	1	0	0.00970191
Clinical_Trials	FBXW7_PKMYT1	C8A	FBXW7	PKMYT1		731	HGNC:1352	ENSG00000157131	55294	HGNC:16712	ENSG00000109670	9088	HGNC:29650	ENSG00000127564				0	0	-0.061	0.11133	3.98519	0.00270968	-0.0104731	0	0.917831	0.126773	0.234503	1404.2	0.00695159	-0.0816583	0	0	1	0	0
Clinical_Trials	FBXW7_PKMYT1	C8B	FBXW7	PKMYT1		732	HGNC:1353	ENSG00000021852	55294	HGNC:16712	ENSG00000109670	9088	HGNC:29650	ENSG00000127564				0	0	0.00448569	0.195093	4.26308	-0.00259369	-0.0175847	0.542967	0	0	0.311574	1570.55	0.0115477	-0.0454303	0	0	1	0	0.00222222
Clinical_Trials	FBXW7_PKMYT1	C8G	FBXW7	PKMYT1		733	HGNC:1354	ENSG00000176919	55294	HGNC:16712	ENSG00000109670	9088	HGNC:29650	ENSG00000127564				0	0	0.192822	0.0942213	7.61472	0.0151487	0.0693876	0	2.80157	0.166057	0.370696	2742.86	0.0150097	0.0327298	0	0	1	0	0.00289855
Clinical_Trials	FBXW7_PKMYT1	C8orf33	FBXW7	PKMYT1		65265	HGNC:26104	ENSG00000182307	55294	HGNC:16712	ENSG00000109670	9088	HGNC:29650	ENSG00000127564				0	0	0.249242	0.00513455	31.2955	0.0180432	0.0142977	21.569	0	0.337114	0	251.4	0.0354626	0.260852	0	0	1	4.83871	0.0165643
Clinical_Trials	FBXW7_PKMYT1	C8orf34	FBXW7	PKMYT1		116328	HGNC:30905	ENSG00000165084	55294	HGNC:16712	ENSG00000109670	9088	HGNC:29650	ENSG00000127564				0	0	0.244955	0.0469209	0.455299	-0.00579421	0.0146578	0.971146	0	0	0	0.952307	0.00792613	0.0677963	0	0	1	0	0.00504762
Clinical_Trials	FBXW7_PKMYT1	C8orf48	FBXW7	PKMYT1		157773	HGNC:26345	ENSG00000164743	55294	HGNC:16712	ENSG00000109670	9088	HGNC:29650	ENSG00000127564				0	0	0.131023	0.0223363	1.68107	-0.0678353	-0.0276371	0.6	0	0	0	6.6043	0.00801321	-0.128069	0	0	1	0	0.00973188
Clinical_Trials	FBXW7_PKMYT1	C8orf58	FBXW7	PKMYT1		541565	HGNC:32233	ENSG00000241852	55294	HGNC:16712	ENSG00000109670	9088	HGNC:29650	ENSG00000127564				0	0	0.412244	0.253254	9.93732	0.0317207	0.045039	0	1.69638	0	0	51.1923	0.00830793	-0.132334	0	0	1	0	0.00930556
Clinical_Trials	FBXW7_PKMYT1	C8orf74	FBXW7	PKMYT1		203076	HGNC:32296	ENSG00000171060	55294	HGNC:16712	ENSG00000109670	9088	HGNC:29650	ENSG00000127564				0	0	0.295811	0.368813	0.19961	0.00125943	-0.0489436	0.385497	0	0.747268	0	1.92124	0.0100614	-0.0420158	0	0	1	0	0.00238095
Clinical_Trials	FBXW7_PKMYT1	C8orf76	FBXW7	PKMYT1		84933	HGNC:25924	ENSG00000189376	55294	HGNC:16712	ENSG00000109670	9088	HGNC:29650	ENSG00000127564				0	0	0.329835	0.343983	16.9946	0.0457266	0.0450969	2.90907	0	0	0	61.7549	0.0158779	0.0231273	0	0	1	0.169779	0.00469697
Clinical_Trials	FBXW7_PKMYT1	C8orf82	FBXW7	PKMYT1		414919	HGNC:33826	ENSG00000213563	55294	HGNC:16712	ENSG00000109670	9088	HGNC:29650	ENSG00000127564				0	0	0.108246	-0.0324658	17.7128	0.0475005	-0.00655719	13.955	-0.198974	0	0	102.065	0.0105042	0.0766399	0	0	1	0	0
Clinical_Trials	FBXW7_PKMYT1	C8orf88	FBXW7	PKMYT1		100127983	HGNC:44672	ENSG00000253250	55294	HGNC:16712	ENSG00000109670	9088	HGNC:29650	ENSG00000127564				0	0	0.0739798	-0.104718	19.6742	-0.013924	-0.0326672	0	0	0	0	926.957	0.0189935	0.007181	0	0	1	0.169779	0
Clinical_Trials	FBXW7_PKMYT1	C8orf89	FBXW7	PKMYT1		100130301	HGNC:51258	ENSG00000274443	55294	HGNC:16712	ENSG00000109670	9088	HGNC:29650	ENSG00000127564				0	0	0.320985	0.0979401	0.644594	0	0	0	0	0	0	6.37294	0	0	0	0	1	0	0.00231643
Clinical_Trials	FBXW7_PKMYT1	C8orf90	FBXW7	PKMYT1		122455339	HGNC:56305	ENSG00000226490	55294	HGNC:16712	ENSG00000109670	9088	HGNC:29650	ENSG00000127564				0	0	0.362622	0.192946	0.890055	0	0	0	0	0	0	26.4549	0	0	0	0	1	0	0.0002331
Clinical_Trials	FBXW7_PKMYT1	C9	FBXW7	PKMYT1		735	HGNC:1358	ENSG00000113600	55294	HGNC:16712	ENSG00000109670	9088	HGNC:29650	ENSG00000127564				0	0	0.109754	0.173515	6.68312	-0.0542255	-0.0628498	0.331863	1.07403	0.132312	0.25325	4992.57	0.0118615	0.0649058	0	0	1	0	0
Clinical_Trials	FBXW7_PKMYT1	C9orf40	FBXW7	PKMYT1		55071	HGNC:23433	ENSG00000135045	55294	HGNC:16712	ENSG00000109670	9088	HGNC:29650	ENSG00000127564				0	0	0.33867	0.291933	7.23365	0.0532712	0.0208232	1.74223	0	0	0	35.7984	0.0102884	-0.0157272	0	0	1	0	0.0098557
Clinical_Trials	FBXW7_PKMYT1	C9orf43	FBXW7	PKMYT1		257169	HGNC:23570	ENSG00000157653	55294	HGNC:16712	ENSG00000109670	9088	HGNC:29650	ENSG00000127564				0	0	0.309554	0.323219	3.06071	0.0251577	0.0407562	2.01223	1.18365	0	0	284.866	0.0109583	0.0167449	0	0	1	0	0
Clinical_Trials	FBXW7_PKMYT1	C9orf50	FBXW7	PKMYT1		375759	HGNC:23677	ENSG00000179058	55294	HGNC:16712	ENSG00000109670	9088	HGNC:29650	ENSG00000127564				0	0	0.256932	0.108072	0.894279	-0.0352749	0.0140692	1.32733	0	0	0	9.95697	0.016261	0.0285075	0	0	1	0.0848896	0
Clinical_Trials	FBXW7_PKMYT1	C9orf57	FBXW7	PKMYT1		138240	HGNC:27037	ENSG00000204669	55294	HGNC:16712	ENSG00000109670	9088	HGNC:29650	ENSG00000127564				0	0	0.167585	0.167418	0.552183	-0.0777167	0.0848287	0	0	0	0	17.8163	0.0215415	0.12841	0	0	1	0	0.0031746
Clinical_Trials	FBXW7_PKMYT1	C9orf72	FBXW7	PKMYT1		203228	HGNC:28337	ENSG00000147894	55294	HGNC:16712	ENSG00000109670	9088	HGNC:29650	ENSG00000127564				0	0	0.36589	0.105256	13.463	-0.0131696	-0.0675195	206.055	10.4843	2.32515	0.44512	159.133	0.0134501	-0.0531601	0	0	1	0.0848896	0.00481793
Clinical_Trials	FBXW7_PKMYT1	C9orf78	FBXW7	PKMYT1		51759	HGNC:24932	ENSG00000136819	55294	HGNC:16712	ENSG00000109670	9088	HGNC:29650	ENSG00000127564				0	0	0.242558	0.0945204	26.9585	0.104897	-0.0235003	43.167	5.35023	0	0	163.975	0.0385376	0.336709	0	0	1	9.93209	0.0271528
Clinical_Trials	FBXW7_PKMYT1	C9orf85	FBXW7	PKMYT1		138241	HGNC:28784	ENSG00000155621	55294	HGNC:16712	ENSG00000109670	9088	HGNC:29650	ENSG00000127564				0	0	0.321678	0.194543	4.14727	-0.0170473	0.0699628	0.417308	0	0	0	4.38484	0.0160875	0.116966	0	0	1	0.169779	0
Clinical_Trials	FBXW7_PKMYT1	C9orf152	FBXW7	PKMYT1		401546	HGNC:31455	ENSG00000188959	55294	HGNC:16712	ENSG00000109670	9088	HGNC:29650	ENSG00000127564				0	0	0.16365	0.3087	3.42529	0.0521199	-0.0753269	0	0	0	0	97.3483	0.0101569	-0.0542309	0	0	1	0	0.005
Clinical_Trials	FBXW7_PKMYT1	C9orf153	FBXW7	PKMYT1		389766	HGNC:31456	ENSG00000187753	55294	HGNC:16712	ENSG00000109670	9088	HGNC:29650	ENSG00000127564				0	0	0.133633	0.0811032	0.57215	0.012217	-0.021603	0	0	0	0	14.4847	0.0132738	-0.076187	0	0	1	0	0
Clinical_Trials	FBXW7_PKMYT1	C10orf53	FBXW7	PKMYT1		282966	HGNC:27421	ENSG00000178645	55294	HGNC:16712	ENSG00000109670	9088	HGNC:29650	ENSG00000127564				0	0	0.159809	0.185962	0.320924	-0.0235264	-0.041407	0.357208	0	0	0	5.34363	0.0123116	-0.0912168	0	0	1	0	0
Clinical_Trials	FBXW7_PKMYT1	C10orf62	FBXW7	PKMYT1		414157	HGNC:23294	ENSG00000203942	55294	HGNC:16712	ENSG00000109670	9088	HGNC:29650	ENSG00000127564				0	0	0.0487465	-0.0342878	13.3201	-0.0359484	-0.00709664	0	0	0	0	9614.1	0.00986262	0.00299727	0	0	1	0	0
Clinical_Trials	FBXW7_PKMYT1	C10orf67	FBXW7	PKMYT1		256815	HGNC:28716	ENSG00000179133	55294	HGNC:16712	ENSG00000109670	9088	HGNC:29650	ENSG00000127564				0	0	0.373952	0.215441	0.421847	-0.0660916	-0.0553313	0	0	0	0	1.88027	0.0155855	-0.0808732	0	0	1	0.0848896	0
Clinical_Trials	FBXW7_PKMYT1	C10orf71	FBXW7	PKMYT1		118461	HGNC:26973	ENSG00000177354	55294	HGNC:16712	ENSG00000109670	9088	HGNC:29650	ENSG00000127564				0	0	0.0307291	-0.275985	5.37968	0.0202083	0.0588677	0.385497	1.1437	2.11907	0	662.97	0.00855708	-0.0474902	0	0	1	0	0
Clinical_Trials	FBXW7_PKMYT1	C10orf88	FBXW7	PKMYT1		80007	HGNC:25822	ENSG00000119965	55294	HGNC:16712	ENSG00000109670	9088	HGNC:29650	ENSG00000127564				0	0	0.494569	0.309796	7.13598	0.0665761	-0.0263106	1.36839	0.273483	0	0	19.3302	0.0225257	0.0661248	0	0	1	0.424448	0.00499651
Clinical_Trials	FBXW7_PKMYT1	C10orf90	FBXW7	PKMYT1		118611	HGNC:26563	ENSG00000154493	55294	HGNC:16712	ENSG00000109670	9088	HGNC:29650	ENSG00000127564				0	0	0.279694	0.213273	0.810886	-0.0237208	-0.0589519	4.94467	0	0.861831	0	4.75445	0.0163232	0.0262214	0	0	1	0	0.00232558
Clinical_Trials	FBXW7_PKMYT1	C10orf95	FBXW7	PKMYT1		79946	HGNC:25880	ENSG00000120055	55294	HGNC:16712	ENSG00000109670	9088	HGNC:29650	ENSG00000127564				0	0	0.351812	0.467248	0.543844	-0.041411	0.0351736	1.32733	0	0	0	1.44889	0.0240248	0.239588	0	0	1	2.29226	0.00550528
Clinical_Trials	FBXW7_PKMYT1	C10orf105	FBXW7	PKMYT1		414152	HGNC:20304	ENSG00000214688	55294	HGNC:16712	ENSG00000109670	9088	HGNC:29650	ENSG00000127564				0	0	0.175944	0.156244	2.48999	-0.0501437	-0.0276827	0	0	0	0	67.795	0.0134409	-0.000448176	0	0	1	0	0
Clinical_Trials	FBXW7_PKMYT1	C10orf120	FBXW7	PKMYT1		399814	HGNC:25707	ENSG00000183559	55294	HGNC:16712	ENSG00000109670	9088	HGNC:29650	ENSG00000127564				0	0	0.0243384	0.134877	1.47233	0.025528	0.0239135	0.756014	0	0	0.843255	128.909	0.0085724	-0.133784	0	0	1	0	0.00444444
Clinical_Trials	FBXW7_PKMYT1	C10orf143	FBXW7	PKMYT1		387723	HGNC:48677	ENSG00000237489	55294	HGNC:16712	ENSG00000109670	9088	HGNC:29650	ENSG00000127564				0	0	0.209941	-0.00147023	1.27419	0	0	0	0	0	0	0.728765	0	0	0	0	1	0	0
Clinical_Trials	FBXW7_PKMYT1	C11orf16	FBXW7	PKMYT1		56673	HGNC:1169	ENSG00000176029	55294	HGNC:16712	ENSG00000109670	9088	HGNC:29650	ENSG00000127564				0	0	0.146814	0.196712	0.520088	0.00140887	0.0795826	0	0	0	0	10.1011	0.0111338	-0.0659583	0	0	1	0	0.00238095
Clinical_Trials	FBXW7_PKMYT1	C11orf21	FBXW7	PKMYT1		29125	HGNC:13231	ENSG00000110665	55294	HGNC:16712	ENSG00000109670	9088	HGNC:29650	ENSG00000127564				0	0	0.0142487	0.0560988	3.41019	0.0592728	-0.0420618	0	0	0	0	83.9845	0.0115827	-0.0336844	0	0	1	0	0.00277778
Clinical_Trials	FBXW7_PKMYT1	C11orf24	FBXW7	PKMYT1		53838	HGNC:1174	ENSG00000171067	55294	HGNC:16712	ENSG00000109670	9088	HGNC:29650	ENSG00000127564				0	0	0.0959967	0.0821559	26.3356	0.00529339	-0.00601441	0.809036	1.01476	0	1.32138	364.644	0.0122815	-0.0353542	0	0	1	0	0
Clinical_Trials	FBXW7_PKMYT1	C11orf42	FBXW7	PKMYT1		160298	HGNC:28541	ENSG00000180878	55294	HGNC:16712	ENSG00000109670	9088	HGNC:29650	ENSG00000127564				0	0	0.18308	0.254491	1.5699	-0.0296939	-0.0690109	1.03663	0	0.624365	0	97.1958	0.0106112	0.022391	0	0	1	0	0
Clinical_Trials	FBXW7_PKMYT1	C11orf52	FBXW7	PKMYT1		91894	HGNC:30531	ENSG00000149300	55294	HGNC:16712	ENSG00000109670	9088	HGNC:29650	ENSG00000127564				0	0	0.156191	0.0672062	6.04507	0.0170905	0.00471542	4.80083	1.22671	0	0	58.3105	0.0160094	-0.0775909	0	0	1	0	0.00818903
Clinical_Trials	FBXW7_PKMYT1	C11orf54	FBXW7	PKMYT1		28970	HGNC:30204	ENSG00000182919	55294	HGNC:16712	ENSG00000109670	9088	HGNC:29650	ENSG00000127564				0	0	0.103271	-0.0604093	9.85585	0.00164583	-0.0133213	2.49651	0	0.486871	0	50.3395	0.0155326	-0.0874219	0	0	1	0.0848896	0
Clinical_Trials	FBXW7_PKMYT1	C11orf58	FBXW7	PKMYT1		10944	HGNC:16990	ENSG00000110696	55294	HGNC:16712	ENSG00000109670	9088	HGNC:29650	ENSG00000127564				0	0	0.299815	-0.0442993	58.0969	0.0518986	-0.0132314	9.08145	0.907681	6.49781	0	720.11	0.0160565	0.0614097	0	0	1	0.0848896	0.0236723
Clinical_Trials	FBXW7_PKMYT1	C11orf65	FBXW7	PKMYT1		160140	HGNC:28519	ENSG00000166323	55294	HGNC:16712	ENSG00000109670	9088	HGNC:29650	ENSG00000127564				0	0	0.319851	0.350093	0.980118	-0.0200499	0.00669805	0.971146	0	0	0	15.8886	0.0183736	0.0210133	0	0	1	0.169779	0
Clinical_Trials	FBXW7_PKMYT1	C11orf68	FBXW7	PKMYT1		83638	HGNC:28801	ENSG00000175573	55294	HGNC:16712	ENSG00000109670	9088	HGNC:29650	ENSG00000127564				0	0	0.315057	0.0489852	66.7098	-0.0567776	-0.0243435	0.722744	2.23969	0	0	1453.97	0.0191126	0.211731	0	0	1	0.424448	0.0025641
Clinical_Trials	FBXW7_PKMYT1	C11orf71	FBXW7	PKMYT1		54494	HGNC:25937	ENSG00000180425	55294	HGNC:16712	ENSG00000109670	9088	HGNC:29650	ENSG00000127564				0	0	0.43393	0.176068	10.1459	0.0568537	-0.0558115	0	0	0	0	46.4801	0.0174757	-0.0694164	0	0	1	0	0.00935078
Clinical_Trials	FBXW7_PKMYT1	C11orf86	FBXW7	PKMYT1		254439	HGNC:34442	ENSG00000173237	55294	HGNC:16712	ENSG00000109670	9088	HGNC:29650	ENSG00000127564				0	0	-0.0753051	0.172525	1.26211	0.00306199	-0.0321507	0	0	0	0	148.87	0.0106619	0.171954	0	0	1	0	0.131501
Clinical_Trials	FBXW7_PKMYT1	C11orf87	FBXW7	PKMYT1		399947	HGNC:33788	ENSG00000185742	55294	HGNC:16712	ENSG00000109670	9088	HGNC:29650	ENSG00000127564				0	0	0.294398	0.153926	1.68148	-0.00577835	-0.0299737	0	0	0	0	38.1336	0.014111	-0.192828	0	0	1	0	0.0051358
Clinical_Trials	FBXW7_PKMYT1	C11orf91	FBXW7	PKMYT1		100131378	HGNC:34444	ENSG00000205177	55294	HGNC:16712	ENSG00000109670	9088	HGNC:29650	ENSG00000127564				0	0	0.17957	0.192219	1.60123	-0.0142045	-0.0246571	0	0	0	0	13.1613	0.0182204	0.0581169	0	0	1	0.0848896	0.014372
Clinical_Trials	FBXW7_PKMYT1	C11orf96	FBXW7	PKMYT1		387763	HGNC:38675	ENSG00000187479	55294	HGNC:16712	ENSG00000109670	9088	HGNC:29650	ENSG00000127564				0	0	0.0426959	-0.326817	238.719	0	0	1.32733	0	0	0	257238	0	0	0	0	1	0	0.0250677
Clinical_Trials	FBXW7_PKMYT1	C11orf97	FBXW7	PKMYT1		643037	HGNC:49544	ENSG00000257057	55294	HGNC:16712	ENSG00000109670	9088	HGNC:29650	ENSG00000127564				0	0	0.0561823	0.107763	1.57443	0	0	0	0	0	0	46.3021	0	0	0	0	1	0	0.0002331
Clinical_Trials	FBXW7_PKMYT1	C11orf98	FBXW7	PKMYT1		102288414	HGNC:51238	ENSG00000278615	55294	HGNC:16712	ENSG00000109670	9088	HGNC:29650	ENSG00000127564				0	0	0.0900641	0.118499	0.28169	0	0	7.43655	0.605803	0	0	0.107475	0	0	0	0	1	0	0.00796919
Clinical_Trials	FBXW7_PKMYT1	C12orf42	FBXW7	PKMYT1		374470	HGNC:24729	ENSG00000179088	55294	HGNC:16712	ENSG00000109670	9088	HGNC:29650	ENSG00000127564				0	0	0.159442	0.307348	0.47261	0.00749861	0.0440007	0	0	0	0	8.2378	0.0142729	-0.022173	0	0	1	0.0848896	0
Clinical_Trials	FBXW7_PKMYT1	C12orf43	FBXW7	PKMYT1		64897	HGNC:25719	ENSG00000157895	55294	HGNC:16712	ENSG00000109670	9088	HGNC:29650	ENSG00000127564				0	0	0.361582	0.119312	9.57307	0.0621032	-0.0509847	4.26986	0	0.337114	0	21.5682	0.00943993	0.0826784	0	0	1	0	0.00208333
Clinical_Trials	FBXW7_PKMYT1	C12orf50	FBXW7	PKMYT1		160419	HGNC:26665	ENSG00000165805	55294	HGNC:16712	ENSG00000109670	9088	HGNC:29650	ENSG00000127564				0	0	0.18555	0.124691	1.46272	0.0124919	0.0369759	1.03663	0	0	0	115.538	0.017553	-0.0335735	0	0	1	0	0.00413534
Clinical_Trials	FBXW7_PKMYT1	C12orf54	FBXW7	PKMYT1		121273	HGNC:28553	ENSG00000177627	55294	HGNC:16712	ENSG00000109670	9088	HGNC:29650	ENSG00000127564				0	0	0.364196	0.0928364	2.75912	0.0252052	0.0460108	0	0	0	0	308.562	0.0114921	0.0384199	0	0	1	0	0.00452381
Clinical_Trials	FBXW7_PKMYT1	C12orf56	FBXW7	PKMYT1		115749	HGNC:26967	ENSG00000185306	55294	HGNC:16712	ENSG00000109670	9088	HGNC:29650	ENSG00000127564				0	0	0.395535	0.411858	0.585829	0.05607	-0.00471102	0	0	0	0	3.18825	0.0240463	0.208929	0	0	1	1.10357	0.0231512
Clinical_Trials	FBXW7_PKMYT1	C12orf57	FBXW7	PKMYT1		113246	HGNC:29521	ENSG00000111678	55294	HGNC:16712	ENSG00000109670	9088	HGNC:29650	ENSG00000127564				0	0	0.319305	-0.0607466	82.9991	-0.00604971	0.0856196	1.92994	0.614874	0	0	2558.39	0.0191283	0.094872	0	0	1	0.0848896	0.00266667
Clinical_Trials	FBXW7_PKMYT1	C12orf60	FBXW7	PKMYT1		144608	HGNC:28726	ENSG00000182993	55294	HGNC:16712	ENSG00000109670	9088	HGNC:29650	ENSG00000127564				0	0	0.127463	-0.00861212	1.27524	0.0266865	0.03164	0	0	0	0	6.09316	0.00999219	-0.157391	0	0	1	0	0.00503324
Clinical_Trials	FBXW7_PKMYT1	C12orf71	FBXW7	PKMYT1		728858	HGNC:34452	ENSG00000214700	55294	HGNC:16712	ENSG00000109670	9088	HGNC:29650	ENSG00000127564				0	0	0.453312	0.342065	0.485704	-0.0242722	0.00613414	0	0	0	0	1.54117	0.0168218	-0.0290743	0	0	1	0	0.00296296
Clinical_Trials	FBXW7_PKMYT1	C12orf75	FBXW7	PKMYT1		387882	HGNC:35164	ENSG00000235162	55294	HGNC:16712	ENSG00000109670	9088	HGNC:29650	ENSG00000127564				0	0	0.20475	0.222916	34.5313	-0.0197268	0.011422	0	0	0.800083	0	4293.5	0.0172288	0.117228	0	0	1	0.509338	0.00972324
Clinical_Trials	FBXW7_PKMYT1	C12orf76	FBXW7	PKMYT1		400073	HGNC:33790	ENSG00000174456	55294	HGNC:16712	ENSG00000109670	9088	HGNC:29650	ENSG00000127564				0	0	0.471644	0.220827	10.6794	0	0	1.32733	0	0	0	81.8286	0	0	0	0	1	0	0.00404412
Clinical_Trials	FBXW7_PKMYT1	C13orf42	FBXW7	PKMYT1		647166	HGNC:42693	ENSG00000226792	55294	HGNC:16712	ENSG00000109670	9088	HGNC:29650	ENSG00000127564				0	0	0.268144	0.116882	0.0895482	0	0	0	0	0	0	0.0980613	0	0	0	0	1	0	0.0241567
Clinical_Trials	FBXW7_PKMYT1	C13orf46	FBXW7	PKMYT1		100507747	HGNC:53786	ENSG00000283199	55294	HGNC:16712	ENSG00000109670	9088	HGNC:29650	ENSG00000127564				0	0	0.0803154	0.0923343	2.15049	0	0	0	0	0	0	34.7488	0	0	0	0	1	0	0.0002331
Clinical_Trials	FBXW7_PKMYT1	C14orf28	FBXW7	PKMYT1		122525	HGNC:19834	ENSG00000179476	55294	HGNC:16712	ENSG00000109670	9088	HGNC:29650	ENSG00000127564				0	0	0.22803	-0.0933364	5.75352	0.0053572	0.03977	0	0	0	0	19.007	0.0131047	0.00553318	0	0	1	0	0.00612745
Clinical_Trials	FBXW7_PKMYT1	C14orf39	FBXW7	PKMYT1		317761	HGNC:19849	ENSG00000179008	55294	HGNC:16712	ENSG00000109670	9088	HGNC:29650	ENSG00000127564				0	0	0.054864	-0.210019	0.607071	-0.0346261	0.024946	0	0	0	1.58372	3.8725	0.017459	-0.111772	0	0	1	0.0848896	0
Clinical_Trials	FBXW7_PKMYT1	C14orf93	FBXW7	PKMYT1		60686	HGNC:20162	ENSG00000100802	55294	HGNC:16712	ENSG00000109670	9088	HGNC:29650	ENSG00000127564				0	0	0.250443	0.206117	5.30594	-0.0154681	0.0479625	2.31253	0	0	0	9.38431	0.0099398	0.0514123	0	0	1	0	0
Clinical_Trials	FBXW7_PKMYT1	C14orf119	FBXW7	PKMYT1		55017	HGNC:20270	ENSG00000179933	55294	HGNC:16712	ENSG00000109670	9088	HGNC:29650	ENSG00000127564				0	0	0.0513945	0.235199	30.0818	-0.00985569	0.0306207	1.95979	0.447765	0	0	258.279	0.0128653	0.113861	0	0	1	0.0848896	0
Clinical_Trials	FBXW7_PKMYT1	C14orf132	FBXW7	PKMYT1		56967	HGNC:20346	ENSG00000227051	55294	HGNC:16712	ENSG00000109670	9088	HGNC:29650	ENSG00000127564				0	0	0.267282	0.0340915	22.1867	0	0	0	0	0	0	1085.79	0	0	0	0	1	0	0
Clinical_Trials	FBXW7_PKMYT1	C14orf178	FBXW7	PKMYT1		283579	HGNC:26385	ENSG00000197734	55294	HGNC:16712	ENSG00000109670	9088	HGNC:29650	ENSG00000127564				0	0	0.155031	0.0198225	0.219986	0	0	0	0	0.660646	0	0.241768	0	0	0	0	1	0	0
Clinical_Trials	FBXW7_PKMYT1	C14orf180	FBXW7	PKMYT1		400258	HGNC:33795	ENSG00000184601	55294	HGNC:16712	ENSG00000109670	9088	HGNC:29650	ENSG00000127564				0	0	-0.0354343	-0.356447	5.63736	0.0114291	-0.00994426	0.313943	2.40575	0	0	262.126	0.0118258	0.00171688	0	0	1	0	0
Clinical_Trials	FBXW7_PKMYT1	C15orf39	FBXW7	PKMYT1		56905	HGNC:24497	ENSG00000167173	55294	HGNC:16712	ENSG00000109670	9088	HGNC:29650	ENSG00000127564				0	0	0.154241	0.239382	19.882	-0.00670302	0.0059551	2.7154	1.06946	0	0	567.74	0.013055	-0.102683	0	0	1	0	0.00238095
Clinical_Trials	FBXW7_PKMYT1	C15orf40	FBXW7	PKMYT1		123207	HGNC:28443	ENSG00000169609	55294	HGNC:16712	ENSG00000109670	9088	HGNC:29650	ENSG00000127564				0	0	0.492507	0.250527	3.63399	0.00447762	0.0161868	0	0	0.474101	0	3.26498	0.0110398	0.0053162	0	0	1	0	0.00371517
Clinical_Trials	FBXW7_PKMYT1	C15orf48	FBXW7	PKMYT1		84419	HGNC:29898	ENSG00000166920	55294	HGNC:16712	ENSG00000109670	9088	HGNC:29650	ENSG00000127564				0	0	0.20156	0.437096	19.259	-0.0830969	0.0665749	5.86888	0	0	0	4438.64	0.012467	-0.0190981	0	0	1	0.0848896	0.0174647
Clinical_Trials	FBXW7_PKMYT1	C15orf61	FBXW7	PKMYT1		145853	HGNC:34453	ENSG00000189227	55294	HGNC:16712	ENSG00000109670	9088	HGNC:29650	ENSG00000127564				0	0	0.439339	0.0385766	3.59482	-0.0978852	0.000647781	0	0	0	0	7.34424	0.0160958	-0.0772969	0	0	1	0	0.00196078
Clinical_Trials	FBXW7_PKMYT1	C15orf62	FBXW7	PKMYT1		643338	HGNC:34489	ENSG00000188277	55294	HGNC:16712	ENSG00000109670	9088	HGNC:29650	ENSG00000127564				0	0	0.489312	0.369763	6.45244	0.0169845	0.0420849	0	0	0	0	124.343	0.0120285	0.0110418	0	0	1	0	0.00208333
Clinical_Trials	FBXW7_PKMYT1	C16orf46	FBXW7	PKMYT1		123775	HGNC:26525	ENSG00000166455	55294	HGNC:16712	ENSG00000109670	9088	HGNC:29650	ENSG00000127564				0	0	0.249384	0.0578799	3.20453	0.000922097	-0.0604727	0	0	0	1.10649	18.1522	0.0152393	0.0205576	0	0	1	0	0
Clinical_Trials	FBXW7_PKMYT1	C16orf54	FBXW7	PKMYT1		283897	HGNC:26649	ENSG00000185905	55294	HGNC:16712	ENSG00000109670	9088	HGNC:29650	ENSG00000127564				0	0	-0.0688243	0.219874	5.61536	0.0191299	0.00140179	0	0	0	0	699.459	0.0114078	0.023498	0	0	1	0	0.00469136
Clinical_Trials	FBXW7_PKMYT1	C16orf74	FBXW7	PKMYT1		404550	HGNC:23362	ENSG00000154102	55294	HGNC:16712	ENSG00000109670	9088	HGNC:29650	ENSG00000127564				0	0	0.360111	0.492905	2.81881	-0.00555604	0.0128303	0	0	0.70127	1.15051	13.2811	0.00928849	-0.0232362	0	0	1	0	0.0025641
Clinical_Trials	FBXW7_PKMYT1	C16orf78	FBXW7	PKMYT1		123970	HGNC:28479	ENSG00000166152	55294	HGNC:16712	ENSG00000109670	9088	HGNC:29650	ENSG00000127564				0	0	0.117494	0.0729437	2.28578	-0.000511485	0.096848	1.90453	0	0	0	351.392	0.00959187	-0.143135	0	0	1	0	0.00849296
Clinical_Trials	FBXW7_PKMYT1	C16orf82	FBXW7	PKMYT1		162083	HGNC:30755	ENSG00000234186	55294	HGNC:16712	ENSG00000109670	9088	HGNC:29650	ENSG00000127564				0	0	0.0882893	0.0980035	15.6704	0	0	1.32733	0	0	0	13653	0	0	0	0	1	0	0.00351648
Clinical_Trials	FBXW7_PKMYT1	C16orf86	FBXW7	PKMYT1		388284	HGNC:33755	ENSG00000159761	55294	HGNC:16712	ENSG00000109670	9088	HGNC:29650	ENSG00000127564				0	0	0.279612	0.0520558	11.7847	-0.00583907	-0.0171433	0	0	0	0	339.716	0.0227862	0.22503	0	0	1	1.27334	0.00626984
Clinical_Trials	FBXW7_PKMYT1	C16orf87	FBXW7	PKMYT1		388272	HGNC:33754	ENSG00000155330	55294	HGNC:16712	ENSG00000109670	9088	HGNC:29650	ENSG00000127564				0	0	0.390314	0.0494758	2.60829	-0.00931787	-0.0426274	1.29912	0	0.302198	1.66683	4.28685	0.0167199	0.0370165	0	0	1	0	0.00711199
Clinical_Trials	FBXW7_PKMYT1	C16orf89	FBXW7	PKMYT1		146556	HGNC:28687	ENSG00000153446	55294	HGNC:16712	ENSG00000109670	9088	HGNC:29650	ENSG00000127564				0	0	0.0969891	-0.101501	21.6656	0.00382632	0.0181533	0	0	0	1.25618	4325.69	0.0130986	0.0657468	0	0	1	0	0.0107763
Clinical_Trials	FBXW7_PKMYT1	C16orf90	FBXW7	PKMYT1		646174	HGNC:34455	ENSG00000215131	55294	HGNC:16712	ENSG00000109670	9088	HGNC:29650	ENSG00000127564				0	0	0.124235	0.0900789	2.35398	-0.0333739	0.0221742	0	0	0	0	291.559	0.0118523	0.207239	0	0	1	0.339559	0.00494505
Clinical_Trials	FBXW7_PKMYT1	C16orf92	FBXW7	PKMYT1		146378	HGNC:26346	ENSG00000167194	55294	HGNC:16712	ENSG00000109670	9088	HGNC:29650	ENSG00000127564				0	0	0.230589	0.203071	0.669918	-0.0131514	-0.0352003	0.252207	0.963272	0	0	20.0297	0.0155708	0.147566	0	0	1	0.254669	0.0025641
Clinical_Trials	FBXW7_PKMYT1	C16orf95	FBXW7	PKMYT1		100506581	HGNC:40033	ENSG00000260456	55294	HGNC:16712	ENSG00000109670	9088	HGNC:29650	ENSG00000127564				0	0	0.287184	0.245832	3.21457	-0.020424	0.00823071	0	0	0	0	164.079	0.0143944	0.0992988	0	0	1	0.169779	0
Clinical_Trials	FBXW7_PKMYT1	C16orf96	FBXW7	PKMYT1		342346	HGNC:40031	ENSG00000205832	55294	HGNC:16712	ENSG00000109670	9088	HGNC:29650	ENSG00000127564				0	0	0.414235	0.249128	0.840067	0.00741551	0.0601888	0.542967	0	0	0	17.7309	0.0120388	0.0911418	0	0	1	0	0.00222222
Clinical_Trials	FBXW7_PKMYT1	C17orf49	FBXW7	PKMYT1		124944	HGNC:28737	ENSG00000258315	55294	HGNC:16712	ENSG00000109670	9088	HGNC:29650	ENSG00000127564				0	0	0.335565	0.373777	22.0562	-0.0365047	-0.009834	8.19607	1.51875	0.510413	0	176.853	0.0202516	0.321791	0	0	1	3.14092	0.00310078
Clinical_Trials	FBXW7_PKMYT1	C17orf50	FBXW7	PKMYT1		146853	HGNC:29581	ENSG00000270806	55294	HGNC:16712	ENSG00000109670	9088	HGNC:29650	ENSG00000127564				0	0	0.294408	0.200145	4.54325	-0.0235957	0.0596185	0	0	0	0	1008.14	0.0223229	0.260815	0	0	1	1.35823	0.0025641
Clinical_Trials	FBXW7_PKMYT1	C17orf58	FBXW7	PKMYT1		284018	HGNC:27568	ENSG00000186665	55294	HGNC:16712	ENSG00000109670	9088	HGNC:29650	ENSG00000127564				0	0	0.269273	0.113098	7.62081	0.014323	0.0203051	0	0	1.72116	0	49.0363	0.0301796	0.379483	0	0	1	10.017	0.0105725
Clinical_Trials	FBXW7_PKMYT1	C17orf67	FBXW7	PKMYT1		339210	HGNC:27900	ENSG00000214226	55294	HGNC:16712	ENSG00000109670	9088	HGNC:29650	ENSG00000127564				0	0	0.272194	0.118793	2.59936	-0.0106545	-0.0136853	1.03663	0	0	0	5.1982	0.00639922	0.0535924	0	0	1	0	0
Clinical_Trials	FBXW7_PKMYT1	C17orf75	FBXW7	PKMYT1		64149	HGNC:30173	ENSG00000108666	55294	HGNC:16712	ENSG00000109670	9088	HGNC:29650	ENSG00000127564				0	0	0.418492	0.251737	7.07158	0.0321904	0.067735	2.60906	0.533958	0	0	16.2846	0.0147391	0.244068	0	0	1	0.764007	0.0052795
Clinical_Trials	FBXW7_PKMYT1	C17orf78	FBXW7	PKMYT1		284099	HGNC:26831	ENSG00000278505	55294	HGNC:16712	ENSG00000109670	9088	HGNC:29650	ENSG00000127564				0	0.183	0.246078	0.165888	0.360439	0.0223944	0.045702	0	0	0	0	12.9844	0.0124343	-0.0451849	0	0	1	0	0.00829711
Clinical_Trials	FBXW7_PKMYT1	C17orf99	FBXW7	PKMYT1		100141515	HGNC:34490	ENSG00000187997	55294	HGNC:16712	ENSG00000109670	9088	HGNC:29650	ENSG00000127564				0	0	0.288212	0.403185	0.1825	0.0575562	-0.0390879	1.32733	0	0	0	0.462497	0.0146769	0.150623	0	0	1	0.169779	0.00540936
Clinical_Trials	FBXW7_PKMYT1	C17orf100	FBXW7	PKMYT1		388327	HGNC:34494	ENSG00000256806	55294	HGNC:16712	ENSG00000109670	9088	HGNC:29650	ENSG00000127564				0	0	0.458082	0.54231	4.1648	0	0	0	0	0	0	16.0839	0	0	0	0	1	0	0.00460317
Clinical_Trials	FBXW7_PKMYT1	C17orf107	FBXW7	PKMYT1		100130311	HGNC:37238	ENSG00000205710	55294	HGNC:16712	ENSG00000109670	9088	HGNC:29650	ENSG00000127564				0	0	0.358161	0.299514	2.79945	-0.00964834	0.0456822	0	0	0	0	31.6173	0.00907528	-0.0169281	0	0	1	0	0.00534188
Clinical_Trials	FBXW7_PKMYT1	C17orf113	FBXW7	PKMYT1		110806298	HGNC:53437	ENSG00000267221	55294	HGNC:16712	ENSG00000109670	9088	HGNC:29650	ENSG00000127564				0	0	0.395301	0.104301	2.32549	0	0	0	0	0	0	4.94345	0	0	0	0	1	0	0.0002331
Clinical_Trials	FBXW7_PKMYT1	C17orf114	FBXW7	PKMYT1		119139905	HGNC:55343	ENSG00000262165	55294	HGNC:16712	ENSG00000109670	9088	HGNC:29650	ENSG00000127564				0	0	0.241585	0.00327671	1.26056	0	0	0	0	0	0	1.75273	0	0	0	0	1	0	0.0025641
Clinical_Trials	FBXW7_PKMYT1	C18orf21	FBXW7	PKMYT1		83608	HGNC:28802	ENSG00000141428	55294	HGNC:16712	ENSG00000109670	9088	HGNC:29650	ENSG00000127564				0	0	0.362597	0.220824	23.7095	-0.0937223	-0.140922	3.97007	0	0	0	143.481	0.0232967	0.531784	0	0	1	29.202	0.0254345
Clinical_Trials	FBXW7_PKMYT1	C18orf32	FBXW7	PKMYT1		497661	HGNC:31690	ENSG00000177576	55294	HGNC:16712	ENSG00000109670	9088	HGNC:29650	ENSG00000127564				0	0	0.191577	0.0185742	20.8257	-0.00997299	0.00853055	0.494806	2.90879	0	0	182.26	0.0184358	0.0295465	0	0	1	0.254669	0.00375
Clinical_Trials	FBXW7_PKMYT1	C18orf54	FBXW7	PKMYT1		162681	HGNC:13796	ENSG00000166845	55294	HGNC:16712	ENSG00000109670	9088	HGNC:29650	ENSG00000127564				0	0	0.332841	0.263844	1.79103	0.0293431	0.00267833	1.11082	0	0	0	6.33031	0.00854639	-0.115283	0	0	1	0	0
Clinical_Trials	FBXW7_PKMYT1	C18orf63	FBXW7	PKMYT1		644041	HGNC:40037	ENSG00000206043	55294	HGNC:16712	ENSG00000109670	9088	HGNC:29650	ENSG00000127564				0	0	0.0950274	0.129277	0.230158	0.0154038	0.0523673	1.53394	0	0	0	2.62776	0.00956155	-0.0222234	0	0	1	0	0
Clinical_Trials	FBXW7_PKMYT1	C19orf12	FBXW7	PKMYT1		83636	HGNC:25443	ENSG00000131943	55294	HGNC:16712	ENSG00000109670	9088	HGNC:29650	ENSG00000127564				0	0	0.251109	-0.160697	16.0144	-0.0363437	0.00849691	0	0	-0.201761	0	123.624	0.0142046	0.0345498	0	0	1	0.0848896	0
Clinical_Trials	FBXW7_PKMYT1	C19orf18	FBXW7	PKMYT1		147685	HGNC:28642	ENSG00000177025	55294	HGNC:16712	ENSG00000109670	9088	HGNC:29650	ENSG00000127564				0	0	0.1461	-0.191002	3.7383	-0.00791996	-0.0281962	0.385497	0	0	0	26.1316	0.0104382	0.0528179	0	0	1	0.0848896	0.00755279
Clinical_Trials	FBXW7_PKMYT1	C19orf25	FBXW7	PKMYT1		148223	HGNC:26711	ENSG00000119559	55294	HGNC:16712	ENSG00000109670	9088	HGNC:29650	ENSG00000127564				0	0	0.3087	0.326841	13.3147	-0.038766	-0.0532036	-0.200495	7.83595	0	0.784716	41.564	0.0581594	0.224056	0	0	1	7.13073	0.0745073
Clinical_Trials	FBXW7_PKMYT1	C19orf38	FBXW7	PKMYT1		255809	HGNC:34073	ENSG00000214212	55294	HGNC:16712	ENSG00000109670	9088	HGNC:29650	ENSG00000127564				0	0	-0.00317576	0.199359	11.2858	-0.00929402	0.00313481	0.0996658	0.369701	0	0	2362.8	0.0170142	0.165982	0	0	1	0.424448	0
Clinical_Trials	FBXW7_PKMYT1	C19orf44	FBXW7	PKMYT1		84167	HGNC:26141	ENSG00000105072	55294	HGNC:16712	ENSG00000109670	9088	HGNC:29650	ENSG00000127564				0	0	0.340312	0.0111723	6.16702	-0.000566615	0.0330907	3.50325	1.78762	0	0	26.4667	0.0124803	0.137763	0	0	1	0.169779	0
Clinical_Trials	FBXW7_PKMYT1	C19orf47	FBXW7	PKMYT1		126526	HGNC:26723	ENSG00000160392	55294	HGNC:16712	ENSG00000109670	9088	HGNC:29650	ENSG00000127564				0	0	0.309618	-0.0226401	10.6609	-0.00383865	0.037564	4.94021	1.70637	0	0	104.431	0.0113302	0.0407977	0	0	1	0	0
Clinical_Trials	FBXW7_PKMYT1	C19orf53	FBXW7	PKMYT1		28974	HGNC:24991	ENSG00000104979	55294	HGNC:16712	ENSG00000109670	9088	HGNC:29650	ENSG00000127564				0	0	0.230082	0.0503566	92.4098	-0.00194171	0.0256857	2.10949	0	0.313247	0	1462.55	0.093522	0.610987	0	0	1	49.5756	0.0276968
Clinical_Trials	FBXW7_PKMYT1	C19orf67	FBXW7	PKMYT1		646457	HGNC:34354	ENSG00000188032	55294	HGNC:16712	ENSG00000109670	9088	HGNC:29650	ENSG00000127564				0	0	0.146355	0.1472	0.4669	-0.00618274	0.0056967	0	0	0	0	6.50841	0.0197887	0.044977	0	0	1	0	0.00674603
Clinical_Trials	FBXW7_PKMYT1	C19orf73	FBXW7	PKMYT1		55150	HGNC:25534	ENSG00000221916	55294	HGNC:16712	ENSG00000109670	9088	HGNC:29650	ENSG00000127564				0	0	0.30946	0.361651	2.43013	0.0759426	0.0187989	0	0	0	0	4.73798	0.00867063	0.089324	0	0	1	0	0.00232558
Clinical_Trials	FBXW7_PKMYT1	C19orf81	FBXW7	PKMYT1		342918	HGNC:40041	ENSG00000235034	55294	HGNC:16712	ENSG00000109670	9088	HGNC:29650	ENSG00000127564				0	0	0.265878	0.219227	1.29801	0.0155781	-0.0246359	0	0	0	0	9.96514	0.0147816	0.00974172	0	0	1	0	0.0117436
Clinical_Trials	FBXW7_PKMYT1	C19orf84	FBXW7	PKMYT1		147646	HGNC:27112	ENSG00000262874	55294	HGNC:16712	ENSG00000109670	9088	HGNC:29650	ENSG00000127564				0	0	0.0120486	0.322212	1.12749	0.0419001	-0.0310088	0	0	0	0	52.5602	0.0118081	-0.0740235	0	0	1	0	0.00119048
Clinical_Trials	FBXW7_PKMYT1	C19orf85	FBXW7	PKMYT1		111064650	HGNC:53653	ENSG00000283567	55294	HGNC:16712	ENSG00000109670	9088	HGNC:29650	ENSG00000127564				0	0	0.0892451	0.137869	0.0628522	0	0	0	0	2.24942	3.19132	0.32877	0	0	0	0	1	0	0
Clinical_Trials	FBXW7_PKMYT1	C20orf96	FBXW7	PKMYT1		140680	HGNC:16227	ENSG00000196476	55294	HGNC:16712	ENSG00000109670	9088	HGNC:29650	ENSG00000127564				0	0	0.21064	0.127476	16.6247	-0.015149	-0.033762	0.858065	0	0	0	238.788	0.0141144	-0.0807921	0	0	1	0	0
Clinical_Trials	FBXW7_PKMYT1	C20orf141	FBXW7	PKMYT1		128653	HGNC:16134	ENSG00000258713	55294	HGNC:16712	ENSG00000109670	9088	HGNC:29650	ENSG00000127564				0	0	0.032158	0.0909798	5.05625	-0.0283204	0.015892	0.453401	2.80157	0	0	1388.37	0.00817797	-0.0738891	0	0	1	0	0.00175439
Clinical_Trials	FBXW7_PKMYT1	C20orf144	FBXW7	PKMYT1		128864	HGNC:16137	ENSG00000149609	55294	HGNC:16712	ENSG00000109670	9088	HGNC:29650	ENSG00000127564				0	0	0.0964246	0.1098	1.97217	-0.0516187	-0.00550556	0	0	0	0	231.32	0.0101197	0.0763292	0	0	1	0	0
Clinical_Trials	FBXW7_PKMYT1	C20orf173	FBXW7	PKMYT1		140873	HGNC:16166	ENSG00000125975	55294	HGNC:16712	ENSG00000109670	9088	HGNC:29650	ENSG00000127564				0	0	0.153715	0.172357	1.04328	-0.0108557	0.00377979	0	0	0	0	60.9846	0.0103729	-0.0833648	0	0	1	0.0848896	0.00405983
Clinical_Trials	FBXW7_PKMYT1	C20orf202	FBXW7	PKMYT1		400831	HGNC:37254	ENSG00000215595	55294	HGNC:16712	ENSG00000109670	9088	HGNC:29650	ENSG00000127564				0	0	0.449305	0.165533	0.663621	0.00438915	-0.0406537	0	0	0	0	0.576842	0.0162331	0.0766586	0	0	1	0.0848896	0.0129085
Clinical_Trials	FBXW7_PKMYT1	C20orf203	FBXW7	PKMYT1		284805	HGNC:26592	ENSG00000198547	55294	HGNC:16712	ENSG00000109670	9088	HGNC:29650	ENSG00000127564				0	0	0.455078	0.00422617	0.728773	0	0	0	0	0	0	1.23547	0	0	0	0	1	0	0
Clinical_Trials	FBXW7_PKMYT1	C20orf204	FBXW7	PKMYT1		284739	HGNC:27655	ENSG00000196421	55294	HGNC:16712	ENSG00000109670	9088	HGNC:29650	ENSG00000127564				0	0	0.446286	0.252781	1.82342	0	0	0	0	0	0	31.8885	0	0	0	0	1	0	0
Clinical_Trials	FBXW7_PKMYT1	C21orf58	FBXW7	PKMYT1		54058	HGNC:1300	ENSG00000160298	55294	HGNC:16712	ENSG00000109670	9088	HGNC:29650	ENSG00000127564				0	0	0.413635	0.603754	3.79197	0.00716177	-0.0168769	0.585449	0	0	0	26.389	0.0145241	0.0199119	0	0	1	0.0848896	0
Clinical_Trials	FBXW7_PKMYT1	C21orf91	FBXW7	PKMYT1		54149	HGNC:16459	ENSG00000154642	55294	HGNC:16712	ENSG00000109670	9088	HGNC:29650	ENSG00000127564				0	0	0.397339	0.315374	6.42472	-0.00807927	0.0144455	0.357208	0	0	0	32.3137	0.00954981	-0.121051	0	0	1	0	0.00289855
Clinical_Trials	FBXW7_PKMYT1	C21orf140	FBXW7	PKMYT1		101928147	HGNC:39602	ENSG00000222018	55294	HGNC:16712	ENSG00000109670	9088	HGNC:29650	ENSG00000127564				0	0.305	0.0280278	0.00242985	0.00228095	-0.0205056	0.0550577	0	0	0	0	0.00011106	0.00990657	-0.104118	0	0	1	0	0.0140919
Clinical_Trials	FBXW7_PKMYT1	C22orf15	FBXW7	PKMYT1		150248	HGNC:15558	ENSG00000169314	55294	HGNC:16712	ENSG00000109670	9088	HGNC:29650	ENSG00000127564				0	0	0.0611212	0.160622	0.799664	0.0123227	0.0234402	0.61616	0	0	0	7.40082	0.0120306	0.148241	0	0	1	0.0848896	0
Clinical_Trials	FBXW7_PKMYT1	C22orf23	FBXW7	PKMYT1		84645	HGNC:18589	ENSG00000128346	55294	HGNC:16712	ENSG00000109670	9088	HGNC:29650	ENSG00000127564				0	0	0.273842	0.148658	4.78673	0.0288772	0.0756506	0	0	0	0	232.243	0.0146128	0.0511393	0	0	1	0.0848896	0
Clinical_Trials	FBXW7_PKMYT1	C22orf31	FBXW7	PKMYT1		25770	HGNC:26931	ENSG00000100249	55294	HGNC:16712	ENSG00000109670	9088	HGNC:29650	ENSG00000127564				0	0	0.346702	0.224279	0.870936	-0.0275049	0.00998486	0.756014	0	0.70127	0	10.69	0.00765824	0.019844	0	0	1	0	0
Clinical_Trials	FBXW7_PKMYT1	C22orf39	FBXW7	PKMYT1		128977	HGNC:27012	ENSG00000242259	55294	HGNC:16712	ENSG00000109670	9088	HGNC:29650	ENSG00000127564				0	0	0.257691	-0.348663	25.456	0.0178634	0.05608	0	2.40575	0	0	236.275	0.0223551	0.183209	0	0	1	1.18846	0.00524691
Clinical_Trials	FBXW7_PKMYT1	C22orf42	FBXW7	PKMYT1		150297	HGNC:27160	ENSG00000205856	55294	HGNC:16712	ENSG00000109670	9088	HGNC:29650	ENSG00000127564				0	0	-0.00697914	0.181212	1.08155	-0.0273978	-0.0294624	0.385497	0	0	0	38.4764	0.00745821	-0.00614776	0	0	1	0	0.00674711
Clinical_Trials	FBXW7_PKMYT1	CA1	FBXW7	PKMYT1		759	HGNC:1368	ENSG00000133742	55294	HGNC:16712	ENSG00000109670	9088	HGNC:29650	ENSG00000127564				0	0	-0.071185	0.0598847	11.3448	0.0421214	0.0322654	0	0	0.974154	0	5941.68	0.0101252	-0.0721441	0	0	1	0	0.00266667
Clinical_Trials	FBXW7_PKMYT1	CA2	FBXW7	PKMYT1		760	HGNC:1373	ENSG00000104267	55294	HGNC:16712	ENSG00000109670	9088	HGNC:29650	ENSG00000127564				0	0	0.118746	0.264873	49.0349	-0.0171279	-0.0158019	4.0803	0.481657	1.05521	0	16010.4	0.0100452	-0.0189701	0	0	1	0	0.00749459
Clinical_Trials	FBXW7_PKMYT1	CA3	FBXW7	PKMYT1		761	HGNC:1374	ENSG00000164879	55294	HGNC:16712	ENSG00000109670	9088	HGNC:29650	ENSG00000127564				0	0	0.258108	-0.0692055	102.085	-0.00324186	0.0419267	0.453401	0	0.829911	0	456704	0.00941881	-0.0861553	0	0	1	0	0.00246914
Clinical_Trials	FBXW7_PKMYT1	CA4	FBXW7	PKMYT1		762	HGNC:1375	ENSG00000167434	55294	HGNC:16712	ENSG00000109670	9088	HGNC:29650	ENSG00000127564				0	0	-0.0167212	-0.0606941	22.4684	-0.0543549	-0.0521295	0	0	-0.133668	0.258965	1889.69	0.0166328	-0.0103256	0	0	1	0	0
Clinical_Trials	FBXW7_PKMYT1	CA5A	FBXW7	PKMYT1		763	HGNC:1377	ENSG00000174990	55294	HGNC:16712	ENSG00000109670	9088	HGNC:29650	ENSG00000127564				0	0	0.0865741	0.0950905	0.39639	-0.0176419	-0.0116117	0.542967	1.33421	0.378137	0	8.49787	0.0233959	0.372649	0	0	1	6.5365	0.00238095
Clinical_Trials	FBXW7_PKMYT1	CA5B	FBXW7	PKMYT1		11238	HGNC:1378	ENSG00000169239	55294	HGNC:16712	ENSG00000109670	9088	HGNC:29650	ENSG00000127564				0	0	0.292774	0.0456191	4.72106	-0.0073255	-0.00499747	0.542967	0	0.378137	0	17.0993	0.0115604	-0.187057	0	0	1	0	0
Clinical_Trials	FBXW7_PKMYT1	CA6	FBXW7	PKMYT1		765	HGNC:1380	ENSG00000131686	55294	HGNC:16712	ENSG00000109670	9088	HGNC:29650	ENSG00000127564				0	0	0.267555	0.297745	1.81248	0.00146767	-0.0601688	-0.112763	0	0.933559	0	87.5185	0.0116522	0.0292591	0	0	1	0	0
Clinical_Trials	FBXW7_PKMYT1	CA7	FBXW7	PKMYT1		766	HGNC:1381	ENSG00000168748	55294	HGNC:16712	ENSG00000109670	9088	HGNC:29650	ENSG00000127564				0	0	0.11395	0.100665	2.49116	-0.0160437	0.0861462	0	0	0.262978	0	124.9	0.0164555	0.0375053	0	0	1	0	0
Clinical_Trials	FBXW7_PKMYT1	CA8	FBXW7	PKMYT1		767	HGNC:1382	ENSG00000178538	55294	HGNC:16712	ENSG00000109670	9088	HGNC:29650	ENSG00000127564				0	0	0.177998	-0.0543342	2.95119	-0.0587911	0.000467016	2.14756	0	0.805563	0	37.7161	0.00878429	0.0705336	0	0	1	0.0848896	0.00541126
Clinical_Trials	FBXW7_PKMYT1	CA9	FBXW7	PKMYT1		768	HGNC:1383	ENSG00000107159	55294	HGNC:16712	ENSG00000109670	9088	HGNC:29650	ENSG00000127564				0	0	0.207525	0.181987	15.0064	0.0260832	-0.0129525	3.70564	11.9912	14.6525	0.523582	6917.07	0.0106591	0.0288251	0	0	1	0.169779	0.0104781
Clinical_Trials	FBXW7_PKMYT1	CA10	FBXW7	PKMYT1		56934	HGNC:1369	ENSG00000154975	55294	HGNC:16712	ENSG00000109670	9088	HGNC:29650	ENSG00000127564				0	0	0.121405	0.132684	6.51589	-0.0333538	-0.0398896	0.327994	0	0.153783	0	639.934	0.0132749	-0.0421442	0	0	1	0	0
Clinical_Trials	FBXW7_PKMYT1	CA11	FBXW7	PKMYT1		770	HGNC:1370	ENSG00000063180	55294	HGNC:16712	ENSG00000109670	9088	HGNC:29650	ENSG00000127564				0	0	0.306559	-0.0289522	83.0658	0.0148953	0.0158277	0.417308	0	0	0	30550.1	0.0119137	0.0678693	0	0	1	0.0848896	0.00175439
Clinical_Trials	FBXW7_PKMYT1	CA12	FBXW7	PKMYT1		771	HGNC:1371	ENSG00000074410	55294	HGNC:16712	ENSG00000109670	9088	HGNC:29650	ENSG00000127564				0	0	0.136881	0.282507	28.0693	0.0175707	-0.0499575	0.385497	1.1437	1.56655	0	2684.69	0.0113253	0.0795286	0	0	1	0.0848896	0.00266667
Clinical_Trials	FBXW7_PKMYT1	CA13	FBXW7	PKMYT1		377677	HGNC:14914	ENSG00000185015	55294	HGNC:16712	ENSG00000109670	9088	HGNC:29650	ENSG00000127564				0	0	0.423485	0.391099	3.10792	-0.0425055	0.119261	1.53394	0	0.427119	0	10.2339	0.00656151	-0.0464405	0	0	1	0	0.00972395
Clinical_Trials	FBXW7_PKMYT1	CA14	FBXW7	PKMYT1		23632	HGNC:1372	ENSG00000118298	55294	HGNC:16712	ENSG00000109670	9088	HGNC:29650	ENSG00000127564				0	0	0.21662	-0.0841278	3.17261	-0.00864064	0.0321259	1.33702	0	0.313247	0	63.3311	0.0109208	-0.0478908	0	0	1	0	0.00238095
Clinical_Trials	FBXW7_PKMYT1	CAAP1	FBXW7	PKMYT1		79886	HGNC:25834	ENSG00000120159	55294	HGNC:16712	ENSG00000109670	9088	HGNC:29650	ENSG00000127564				0	0	0.32629	0.276849	10.6126	-0.000831541	0.1041	2.49651	0	0	0	38.7143	0.0170241	-0.100223	0	0	1	0	0.00266667
Clinical_Trials	FBXW7_PKMYT1	CAB39	FBXW7	PKMYT1		51719	HGNC:20292	ENSG00000135932	55294	HGNC:16712	ENSG00000109670	9088	HGNC:29650	ENSG00000127564				0	0	0.283003	0.0394661	48.4656	0.0270506	0.0337701	3.06341	0.447765	3.82301	1.23745	573.05	0.11834	0.161837	0	0	1	10.017	0.105562
Clinical_Trials	FBXW7_PKMYT1	CAB39L	FBXW7	PKMYT1		81617	HGNC:20290	ENSG00000102547	55294	HGNC:16712	ENSG00000109670	9088	HGNC:29650	ENSG00000127564				0	0	0.243638	-0.15388	23.976	-0.0366589	-0.00225395	0.844842	0	0.209102	0	544.268	0.00704424	-0.0234413	0	0	1	0	0.00693342
Clinical_Trials	FBXW7_PKMYT1	CABCOCO1	FBXW7	PKMYT1		219621	HGNC:28678	ENSG00000183346	55294	HGNC:16712	ENSG00000109670	9088	HGNC:29650	ENSG00000127564				0	0	0.114285	-0.0129261	2.14522	-0.0303455	0.0325115	0	0	0	0	18.6037	0.0141654	0.11399	0	0	1	0.254669	0
Clinical_Trials	FBXW7_PKMYT1	CABIN1	FBXW7	PKMYT1		23523	HGNC:24187	ENSG00000099991	55294	HGNC:16712	ENSG00000109670	9088	HGNC:29650	ENSG00000127564				0	0	0.311426	0.157403	28.6678	0.0278086	0.0351784	3.18494	0.403594	5.38397	0.380455	302.257	0.0311564	0.18164	0	0	1	1.78268	0.037599
Clinical_Trials	FBXW7_PKMYT1	CABLES1	FBXW7	PKMYT1		91768	HGNC:25097	ENSG00000134508	55294	HGNC:16712	ENSG00000109670	9088	HGNC:29650	ENSG00000127564				0	0	0.396449	0.146804	10.7054	0.0218734	0.0413353	1.88016	1.4858	5.67121	12.4746	138.337	0.0103325	0.0642941	0	0	1	0	0
Clinical_Trials	FBXW7_PKMYT1	CABLES2	FBXW7	PKMYT1		81928	HGNC:16143	ENSG00000149679	55294	HGNC:16712	ENSG00000109670	9088	HGNC:29650	ENSG00000127564				0	0	0.498007	0.29002	8.92841	0.0477211	0.0155632	1.2412	0	0.591666	1.03077	145.506	0.0136736	0.0458598	0	0	1	0.0848896	0.00238095
Clinical_Trials	FBXW7_PKMYT1	CABP1	FBXW7	PKMYT1		9478	HGNC:1384	ENSG00000157782	55294	HGNC:16712	ENSG00000109670	9088	HGNC:29650	ENSG00000127564				0	0	0.142595	-0.112063	12.1955	0.0343607	-0.0106168	1.11082	0	0	0	1596.87	0.00892474	-0.0295294	0	0	1	0	0.00238095
Clinical_Trials	FBXW7_PKMYT1	CABP2	FBXW7	PKMYT1		51475	HGNC:1385	ENSG00000167791	55294	HGNC:16712	ENSG00000109670	9088	HGNC:29650	ENSG00000127564				0	0	0.0590582	0.131777	0.0123013	0.00694215	0.0459706	-0.276705	0	0	0	0.0014002	0.0162007	0.0821536	0	0	1	0.169779	0.00430556
Clinical_Trials	FBXW7_PKMYT1	CABP4	FBXW7	PKMYT1		57010	HGNC:1386	ENSG00000175544	55294	HGNC:16712	ENSG00000109670	9088	HGNC:29650	ENSG00000127564				0	0	0.18515	0.079173	1.0045	-0.0039462	-0.0061038	0.453401	0	0	0	2.52866	0.0203164	0.188528	0	0	1	1.01868	0.01
Clinical_Trials	FBXW7_PKMYT1	CABP5	FBXW7	PKMYT1		56344	HGNC:13714	ENSG00000105507	55294	HGNC:16712	ENSG00000109670	9088	HGNC:29650	ENSG00000127564				0	0	0.0358167	0.124031	0.0790816	-0.0470755	-0.0161733	0	0	0	0	0.133956	0.00632645	-0.0947746	0	0	1	0	0.00222222
Clinical_Trials	FBXW7_PKMYT1	CABP7	FBXW7	PKMYT1		164633	HGNC:20834	ENSG00000100314	55294	HGNC:16712	ENSG00000109670	9088	HGNC:29650	ENSG00000127564				0	0	0.0903598	0.152779	2.09521	0.015431	0.000299104	0.756014	0	0	0	75.35	0.022831	0.131804	0	0	1	0.0848896	0
Clinical_Trials	FBXW7_PKMYT1	CABS1	FBXW7	PKMYT1		85438	HGNC:30710	ENSG00000145309	55294	HGNC:16712	ENSG00000109670	9088	HGNC:29650	ENSG00000127564				0	0	0.0222776	0.128582	5.40617	-0.0188353	0.00902462	0.309013	0	-0.199724	0	1777.41	0.00825741	-0.158458	0	0	1	0	0.00957265
Clinical_Trials	FBXW7_PKMYT1	CABYR	FBXW7	PKMYT1		26256	HGNC:15569	ENSG00000154040	55294	HGNC:16712	ENSG00000109670	9088	HGNC:29650	ENSG00000127564				0	0	0.312802	0.170087	6.72102	-0.0281109	0.0162806	1.53394	0	0.451688	0	1588.74	0.0102604	-0.0218398	0	0	1	0	0.00447958
Clinical_Trials	FBXW7_PKMYT1	CACFD1	FBXW7	PKMYT1		11094	HGNC:1365	ENSG00000160325	55294	HGNC:16712	ENSG00000109670	9088	HGNC:29650	ENSG00000127564				0	0	0.0279904	0.039746	14.8767	0.0159816	0.0123315	0.208412	5.05287	0	0	123.163	0.00844114	-0.0829991	0	0	1	0	0.00704444
Clinical_Trials	FBXW7_PKMYT1	CACHD1	FBXW7	PKMYT1		57685	HGNC:29314	ENSG00000158966	55294	HGNC:16712	ENSG00000109670	9088	HGNC:29650	ENSG00000127564				0	0	0.254137	-0.0555912	9.55527	0.0525296	-0.0153438	1.29522	4.3857	0	0	66.8841	0.0165641	-0.0283057	0	0	1	0	0
Clinical_Trials	FBXW7_PKMYT1	CACNA1A	FBXW7	PKMYT1		773	HGNC:1388	ENSG00000141837	55294	HGNC:16712	ENSG00000109670	9088	HGNC:29650	ENSG00000127564				0	0	0.208743	0.108594	10.8201	0.00467198	0.00288173	3.17108	0.313364	-0.0845006	0	2422.33	0.0148815	0.081854	0	0	1	0.0848896	0
Clinical_Trials	FBXW7_PKMYT1	CACNA1B	FBXW7	PKMYT1		774	HGNC:1389	ENSG00000148408	55294	HGNC:16712	ENSG00000109670	9088	HGNC:29650	ENSG00000127564				0	0	0.195284	0.0992128	3.53971	0.0368422	-0.0379048	0	0	-0.858586	-0.387836	94.0625	0.0109923	0.042053	0	0	1	0	0.00375
Clinical_Trials	FBXW7_PKMYT1	CACNA1C	FBXW7	PKMYT1		775	HGNC:1390	ENSG00000151067	55294	HGNC:16712	ENSG00000109670	9088	HGNC:29650	ENSG00000127564				0	0	0.117202	-0.182392	6.50964	0.0283057	-0.0419201	0.872919	0.605803	0.142583	0	83.6428	0.0100639	0.018048	0	0	1	0	0
Clinical_Trials	FBXW7_PKMYT1	CACNA1D	FBXW7	PKMYT1		776	HGNC:1391	ENSG00000157388	55294	HGNC:16712	ENSG00000109670	9088	HGNC:29650	ENSG00000127564				0	0	0.316042	0.290353	1.83539	0.0256508	-0.00796714	1.11082	0	-0.416333	0.151596	9.32146	0.0110813	0.00142156	0	0	1	0	0.00704015
Clinical_Trials	FBXW7_PKMYT1	CACNA1E	FBXW7	PKMYT1		777	HGNC:1392	ENSG00000198216	55294	HGNC:16712	ENSG00000109670	9088	HGNC:29650	ENSG00000127564				0	0	0.151936	0.202735	1.80898	0.00148071	-0.0126896	1.53394	1.39971	-0.545554	0	25.173	0.0102	-0.031131	0	0	1	0	0.00246914
Clinical_Trials	FBXW7_PKMYT1	CACNA1F	FBXW7	PKMYT1		778	HGNC:1393	ENSG00000102001	55294	HGNC:16712	ENSG00000109670	9088	HGNC:29650	ENSG00000127564				0	0	0.472535	0.394142	0.529746	0.0110109	0.0133815	0.870789	0	-0.47366	0.176034	0.481839	0.00901327	0.0255409	0	0	1	0	0.00871941
Clinical_Trials	FBXW7_PKMYT1	CACNA1G	FBXW7	PKMYT1		8913	HGNC:1394	ENSG00000006283	55294	HGNC:16712	ENSG00000109670	9088	HGNC:29650	ENSG00000127564				0	0	0.400874	0.182308	2.00341	-0.0899825	-0.0886686	0	0	0.104564	-0.195972	28.7934	0.0173855	0.24786	0	0	1	1.18846	0.00266667
Clinical_Trials	FBXW7_PKMYT1	CACNA1H	FBXW7	PKMYT1		8912	HGNC:1395	ENSG00000196557	55294	HGNC:16712	ENSG00000109670	9088	HGNC:29650	ENSG00000127564				0	0	0.0453902	-0.249167	39.566	-0.0165073	-0.018588	0.911833	1.07403	-0.565864	-0.197319	3687.95	0.0150117	0.103022	0	0	1	0.0848896	0.00498188
Clinical_Trials	FBXW7_PKMYT1	CACNA1I	FBXW7	PKMYT1		8911	HGNC:1396	ENSG00000100346	55294	HGNC:16712	ENSG00000109670	9088	HGNC:29650	ENSG00000127564				0	0	0.224883	0.274905	2.50538	0.0310883	0.00203605	0.756014	0	-0.750821	0	26.2914	0.00903756	-0.00920428	0	0	1	0	0
Clinical_Trials	FBXW7_PKMYT1	CACNA1S	FBXW7	PKMYT1		779	HGNC:1397	ENSG00000081248	55294	HGNC:16712	ENSG00000109670	9088	HGNC:29650	ENSG00000127564				0	0	0.15498	-0.164917	5.27786	0.00513432	0.0237278	0.417308	0	-0.19734	0.174159	812.319	0.0147726	0.0676174	0	0	1	0.169779	0.00208333
Clinical_Trials	FBXW7_PKMYT1	CACNA2D1	FBXW7	PKMYT1		781	HGNC:1399	ENSG00000153956	55294	HGNC:16712	ENSG00000109670	9088	HGNC:29650	ENSG00000127564				0	0	0.146452	-0.343886	10.5574	-0.0726402	-0.0185083	0.775055	1.03932	0	0.395651	101.619	0.0148399	0.0841789	0	0	1	0	0.0025641
Clinical_Trials	FBXW7_PKMYT1	CACNA2D2	FBXW7	PKMYT1		9254	HGNC:1400	ENSG00000007402	55294	HGNC:16712	ENSG00000109670	9088	HGNC:29650	ENSG00000127564				0	0	0.292835	0.0913182	6.04091	-0.0754865	-0.0161655	0	1.90948	-0.11213	0.579258	160.563	0.0110538	0.121977	0	0	1	0	0.0107297
Clinical_Trials	FBXW7_PKMYT1	CACNA2D3	FBXW7	PKMYT1		55799	HGNC:15460	ENSG00000157445	55294	HGNC:16712	ENSG00000109670	9088	HGNC:29650	ENSG00000127564				0	0	0.224118	-0.184312	4.63491	0.00104766	-0.073579	0	0	0	0.758457	42.3306	0.0116256	-0.000583327	0	0	1	0	0
Clinical_Trials	FBXW7_PKMYT1	CACNA2D4	FBXW7	PKMYT1		93589	HGNC:20202	ENSG00000151062	55294	HGNC:16712	ENSG00000109670	9088	HGNC:29650	ENSG00000127564				0	0	0.0187293	0.158446	1.99204	-0.012846	-0.0603688	0	0	0	0.660504	4.83153	0.00942913	-0.133073	0	0	1	0	0.00208333
Clinical_Trials	FBXW7_PKMYT1	CACNB1	FBXW7	PKMYT1		782	HGNC:1401	ENSG00000067191	55294	HGNC:16712	ENSG00000109670	9088	HGNC:29650	ENSG00000127564				0	0	0.508261	0.0124923	17.529	0.0441056	0.0239991	0.911833	0	0.125	0.65462	564.641	0.0143974	0.16762	0	0	1	0.339559	0
Clinical_Trials	FBXW7_PKMYT1	CACNB2	FBXW7	PKMYT1		783	HGNC:1402	ENSG00000165995	55294	HGNC:16712	ENSG00000109670	9088	HGNC:29650	ENSG00000127564				0	0	0.174532	-0.151355	5.53459	-0.0201356	-0.00419898	0.417308	0	-0.0939329	0.180277	46.5113	0.0127458	-0.0473073	0	0	1	0	0.00277778
Clinical_Trials	FBXW7_PKMYT1	CACNB3	FBXW7	PKMYT1		784	HGNC:1403	ENSG00000167535	55294	HGNC:16712	ENSG00000109670	9088	HGNC:29650	ENSG00000127564				0	0	0.399126	0.161365	18.1341	-0.000336313	-0.0141627	1.44226	0	0.262177	0.579258	315.634	0.0322598	0.393418	0	0	1	11.7148	0.0370162
Clinical_Trials	FBXW7_PKMYT1	CACNB4	FBXW7	PKMYT1		785	HGNC:1404	ENSG00000182389	55294	HGNC:16712	ENSG00000109670	9088	HGNC:29650	ENSG00000127564				0	0	0.519456	0.277923	2.37752	0.0435557	0.00397172	0.357208	0	0	0.589283	29.4931	0.0102858	-0.0343752	0	0	1	0	0.00434174
Clinical_Trials	FBXW7_PKMYT1	CACNG1	FBXW7	PKMYT1		786	HGNC:1405	ENSG00000108878	55294	HGNC:16712	ENSG00000109670	9088	HGNC:29650	ENSG00000127564				0	0	0.0851189	-0.0708502	10.6503	0.0613857	-0.0205264	0	2.606	0	0.626258	2994.24	0.0157018	0.0945832	0	0	1	0.0848896	0.00627706
Clinical_Trials	FBXW7_PKMYT1	CACNG2	FBXW7	PKMYT1		10369	HGNC:1406	ENSG00000166862	55294	HGNC:16712	ENSG00000109670	9088	HGNC:29650	ENSG00000127564				0	0	0.14709	0.0873103	0.973889	-0.0193833	0.0347972	1.5525	0	0.695175	0.392595	11.4657	0.0181249	0.0994109	0	0	1	0.254669	0.00478632
Clinical_Trials	FBXW7_PKMYT1	CACNG3	FBXW7	PKMYT1		10368	HGNC:1407	ENSG00000006116	55294	HGNC:16712	ENSG00000109670	9088	HGNC:29650	ENSG00000127564				0	0	0.135971	0.114562	6.93321	-0.0592287	0.0153355	1.19432	2.80157	0.245254	1.02674	583.352	0.017876	0.070106	0	0	1	0.509338	0.00464744
Clinical_Trials	FBXW7_PKMYT1	CACNG4	FBXW7	PKMYT1		27092	HGNC:1408	ENSG00000075461	55294	HGNC:16712	ENSG00000109670	9088	HGNC:29650	ENSG00000127564				0	0	0.244767	0.119122	5.9994	0.0711017	0.0103884	0.124721	0.493899	0	0.569458	227.517	0.0107731	-0.00822375	0	0	1	0	0.0047619
Clinical_Trials	FBXW7_PKMYT1	CACNG5	FBXW7	PKMYT1		27091	HGNC:1409	ENSG00000075429	55294	HGNC:16712	ENSG00000109670	9088	HGNC:29650	ENSG00000127564				0	0	0.113099	0.100794	0.256282	0.0757224	-0.0813021	0.360709	0.624202	0	0.8195	0.61616	0.00846019	0.0586238	0	0	1	0	0
Clinical_Trials	FBXW7_PKMYT1	CACNG6	FBXW7	PKMYT1		59285	HGNC:13625	ENSG00000130433	55294	HGNC:16712	ENSG00000109670	9088	HGNC:29650	ENSG00000127564				0	0	0.0928246	0.0665709	2.42269	-0.0191319	0.025348	0	0.697934	0.153783	0.916372	105.258	0.0134391	0.0779993	0	0	1	0.0848896	0.0057971
Clinical_Trials	FBXW7_PKMYT1	CACNG7	FBXW7	PKMYT1		59284	HGNC:13626	ENSG00000105605	55294	HGNC:16712	ENSG00000109670	9088	HGNC:29650	ENSG00000127564				0	0	0.0956409	0.131443	12.9147	-0.0329359	0.015845	0.22184	0	0	0.555163	1046.85	0.0105774	-0.254304	0	0	1	0	0
Clinical_Trials	FBXW7_PKMYT1	CACNG8	FBXW7	PKMYT1		59283	HGNC:13628	ENSG00000142408	55294	HGNC:16712	ENSG00000109670	9088	HGNC:29650	ENSG00000127564				0	0	0.225447	0.123777	3.21256	-0.0422992	-0.0791339	0	0	0	0.470788	106.754	0.00902061	-0.0931203	0	0	1	0	0.00717398
Clinical_Trials	FBXW7_PKMYT1	CACTIN	FBXW7	PKMYT1		58509	HGNC:29938	ENSG00000105298	55294	HGNC:16712	ENSG00000109670	9088	HGNC:29650	ENSG00000127564				0	0	0.489168	0.19808	19.4811	-0.00692242	0.0311987	2.55542	0.304176	0	0	79.5495	0.0777002	0.928958	0	0	1	89.8132	0.0202301
Clinical_Trials	FBXW7_PKMYT1	CACUL1	FBXW7	PKMYT1		143384	HGNC:23727	ENSG00000151893	55294	HGNC:16712	ENSG00000109670	9088	HGNC:29650	ENSG00000127564				0.355	0.156	0.379497	0.189415	10.9399	-0.00834912	-0.00507519	0.585449	0	6.13641	1.55798	25.443	0.0167653	-0.0121661	0	0	1	0	0.0120968
Clinical_Trials	FBXW7_PKMYT1	CACYBP	FBXW7	PKMYT1		27101	HGNC:30423	ENSG00000116161	55294	HGNC:16712	ENSG00000109670	9088	HGNC:29650	ENSG00000127564				0	0	0.366534	0.234441	43.4353	0.0779997	-0.0564396	16.7778	0.948216	10.7882	0	1400.38	0.0224708	0.222029	0	0	1	1.18846	0.0286745
Clinical_Trials	FBXW7_PKMYT1	CAD	FBXW7	PKMYT1		790	HGNC:1424	ENSG00000084774	55294	HGNC:16712	ENSG00000109670	9088	HGNC:29650	ENSG00000127564				0.303	0	0.403882	0.367354	15.9751	0.0146145	0.0680178	46.0438	1.29533	1.98299	2.14264	145.316	0.135722	0.44079	1	0	1	27.2496	0.0799708
Clinical_Trials	FBXW7_PKMYT1	CADM1	FBXW7	PKMYT1		23705	HGNC:5951	ENSG00000182985	55294	HGNC:16712	ENSG00000109670	9088	HGNC:29650	ENSG00000127564				0	0	0.361611	0.0844569	9.50087	0.053735	-0.0702862	4.82034	1.68112	3.87251	0.43465	172.365	0.0164728	0.0351277	0	0	1	0.0848896	0.00208333
Clinical_Trials	FBXW7_PKMYT1	CADM2	FBXW7	PKMYT1		253559	HGNC:29849	ENSG00000175161	55294	HGNC:16712	ENSG00000109670	9088	HGNC:29650	ENSG00000127564				0	0	0.199468	-0.179248	5.14117	0.00309958	-0.0101663	3.01439	0	0	0	98.9626	0.0118145	-0.0774154	0	0	1	0	0
Clinical_Trials	FBXW7_PKMYT1	CADM3	FBXW7	PKMYT1		57863	HGNC:17601	ENSG00000162706	55294	HGNC:16712	ENSG00000109670	9088	HGNC:29650	ENSG00000127564				0	0	0.318324	0.0934694	51.4401	0.00171825	-0.0346498	0	1.87102	0	0	12295	0.00975291	-0.0565824	0	0	1	0	0.00208333
Clinical_Trials	FBXW7_PKMYT1	CADM4	FBXW7	PKMYT1		199731	HGNC:30825	ENSG00000105767	55294	HGNC:16712	ENSG00000109670	9088	HGNC:29650	ENSG00000127564				0	0	0.262223	0.0555694	52.0376	0.0496588	0.0362812	-0.567006	1.44869	0	0	7532.44	0.0216362	0.234957	0	0	1	1.95246	0.00519841
Clinical_Trials	FBXW7_PKMYT1	CADPS	FBXW7	PKMYT1		8618	HGNC:1426	ENSG00000163618	55294	HGNC:16712	ENSG00000109670	9088	HGNC:29650	ENSG00000127564				0	0	0.203646	0.0975486	5.39806	0.000671732	0.0163109	0.901682	0	0	0	171.893	0.0121687	-0.00781421	0	0	1	0.169779	0
Clinical_Trials	FBXW7_PKMYT1	CADPS2	FBXW7	PKMYT1		93664	HGNC:16018	ENSG00000081803	55294	HGNC:16712	ENSG00000109670	9088	HGNC:29650	ENSG00000127564				0	0	0.152716	-0.098689	14.3259	-0.061574	0.00385453	1.0387	0	0.465524	0	856.46	0.0149467	-0.0850909	0	0	1	0	0
Clinical_Trials	FBXW7_PKMYT1	CAGE1	FBXW7	PKMYT1		285782	HGNC:21622	ENSG00000164304	55294	HGNC:16712	ENSG00000109670	9088	HGNC:29650	ENSG00000127564				0	0	0.244517	0.335325	0.307965	0.00448627	-0.00519499	2.93131	0.939881	0.272105	0	4.31148	0.0117096	-0.0784572	0	0	1	0	0.0047619
Clinical_Trials	FBXW7_PKMYT1	CALB1	FBXW7	PKMYT1		793	HGNC:1434	ENSG00000104327	55294	HGNC:16712	ENSG00000109670	9088	HGNC:29650	ENSG00000127564				0	0	0.202723	0.0734405	7.95312	-0.0299977	0.0756734	0	0	-0.303639	0	1080.99	0.0105695	-0.162023	0	0	1	0	0
Clinical_Trials	FBXW7_PKMYT1	CALB2	FBXW7	PKMYT1		794	HGNC:1435	ENSG00000172137	55294	HGNC:16712	ENSG00000109670	9088	HGNC:29650	ENSG00000127564				0	0	0.234151	0.112536	34.3082	0.0408003	0.0796416	0	0	1.51716	-0.382473	9675.62	0.00888641	-0.201346	0	0	1	0	0.00494505
Clinical_Trials	FBXW7_PKMYT1	CALCA	FBXW7	PKMYT1		796	HGNC:1437	ENSG00000110680	55294	HGNC:16712	ENSG00000109670	9088	HGNC:29650	ENSG00000127564				0	0	-0.0044092	-0.0456071	7.68217	-0.0426622	-0.0560523	0.309013	0	0	0	15485.5	0.0164876	0.0745104	0	0	1	0.169779	0.00277778
Clinical_Trials	FBXW7_PKMYT1	CALCB	FBXW7	PKMYT1		797	HGNC:1438	ENSG00000175868	55294	HGNC:16712	ENSG00000109670	9088	HGNC:29650	ENSG00000127564				0	0	0.183271	0.184335	0.244787	0.0375044	-0.103328	0	1.22796	0.485831	0	2.73634	0.0166496	0.118735	0	0	1	0.339559	0.00862471
Clinical_Trials	FBXW7_PKMYT1	CALCOCO1	FBXW7	PKMYT1		57658	HGNC:29306	ENSG00000012822	55294	HGNC:16712	ENSG00000109670	9088	HGNC:29650	ENSG00000127564				0	0	0.327618	-0.130431	80.8179	-0.0502038	0.00882998	2.14858	0	1.60913	0.718974	2785.15	0.0160918	0.169579	0	0	1	0.254669	0.0101038
Clinical_Trials	FBXW7_PKMYT1	CALCOCO2	FBXW7	PKMYT1		10241	HGNC:29912	ENSG00000136436	55294	HGNC:16712	ENSG00000109670	9088	HGNC:29650	ENSG00000127564				0	0	0.148614	-0.143208	59.8547	-0.0143459	0.044542	29.1147	3.3462	4.18616	0.805884	1268.72	0.0134836	0.00112222	0	0	1	0.0848896	0.0145777
Clinical_Trials	FBXW7_PKMYT1	CALCR	FBXW7	PKMYT1		799	HGNC:1440	ENSG00000004948	55294	HGNC:16712	ENSG00000109670	9088	HGNC:29650	ENSG00000127564				0	0	0.141166	-0.0912926	0.176287	-0.0053972	-0.0567343	0.6	0	3.06758	0.311574	1.10694	0.0120311	-0.00162613	0	0	1	0	0.0102246
Clinical_Trials	FBXW7_PKMYT1	CALCRL	FBXW7	PKMYT1		10203	HGNC:16709	ENSG00000064989	55294	HGNC:16712	ENSG00000109670	9088	HGNC:29650	ENSG00000127564				0	0	0.133951	-0.21847	11.2651	0.0155049	-0.0347947	0	0	1.16274	0	353.491	0.00934047	-0.0977029	0	0	1	0	0.00238095
Clinical_Trials	FBXW7_PKMYT1	CALD1	FBXW7	PKMYT1		800	HGNC:1441	ENSG00000122786	55294	HGNC:16712	ENSG00000109670	9088	HGNC:29650	ENSG00000127564				0	0	0.00920213	-0.227092	299.676	-0.0176569	0.00824635	27.2254	2.08575	3.80428	0	208238	0.00910178	-0.0557459	0	0	1	0	0.0141758
Clinical_Trials	FBXW7_PKMYT1	CALHM1	FBXW7	PKMYT1		255022	HGNC:23494	ENSG00000185933	55294	HGNC:16712	ENSG00000109670	9088	HGNC:29650	ENSG00000127564				0	0	0.313601	0.252834	0.298567	0.039086	-0.0251763	0	0	0.230259	0	0.920018	0.0169211	-0.047873	0	0	1	0	0.0025641
Clinical_Trials	FBXW7_PKMYT1	CALHM2	FBXW7	PKMYT1		51063	HGNC:23493	ENSG00000138172	55294	HGNC:16712	ENSG00000109670	9088	HGNC:29650	ENSG00000127564				0	0	0.10541	-0.0817935	33.6957	-0.00702475	0.0456737	0	0	0.378137	0	937.273	0.00765683	0.00554145	0	0	1	0	0.00238095
Clinical_Trials	FBXW7_PKMYT1	CALHM3	FBXW7	PKMYT1		119395	HGNC:23458	ENSG00000183128	55294	HGNC:16712	ENSG00000109670	9088	HGNC:29650	ENSG00000127564				0	0	0.294454	0.1654	0.146584	0.0536933	0.00284344	0	0	0	0	0.084049	0.0101538	-0.00297238	0	0	1	0	0.0653208
Clinical_Trials	FBXW7_PKMYT1	CALHM4	FBXW7	PKMYT1		221301	HGNC:21094	ENSG00000164451	55294	HGNC:16712	ENSG00000109670	9088	HGNC:29650	ENSG00000127564				0	0	0.0474317	-0.113026	0.140767	-0.00452548	0.0276452	-0.581883	0	0.378137	0	3.59509	0.00957325	-0.0799222	0	0	1	0	0.00246914
Clinical_Trials	FBXW7_PKMYT1	CALHM5	FBXW7	PKMYT1		254228	HGNC:21568	ENSG00000178033	55294	HGNC:16712	ENSG00000109670	9088	HGNC:29650	ENSG00000127564				0	0	0.0672486	-0.19675	2.84836	-0.0552768	-0.0562985	0	1.5729	0	0	15.6854	0.00802698	-0.176772	0	0	1	0	0.00556522
Clinical_Trials	FBXW7_PKMYT1	CALHM6	FBXW7	PKMYT1		441168	HGNC:33391	ENSG00000188820	55294	HGNC:16712	ENSG00000109670	9088	HGNC:29650	ENSG00000127564				0	0	0.0121401	0.343819	4.48835	-0.0426713	0.0554627	0	0	0	0	180.75	0.00573809	-0.0608176	0	0	1	0	0.00512821
Clinical_Trials	FBXW7_PKMYT1	CALM1	FBXW7	PKMYT1		801	HGNC:1442	ENSG00000198668	55294	HGNC:16712	ENSG00000109670	9088	HGNC:29650	ENSG00000127564				0	0	0.153127	-0.0752379	277.441	0.0403141	-0.0708883	24.4291	0.10143	6.07628	-0.110097	79956.5	0.0151477	-0.022757	0	0	1	0.169779	0.0232474
Clinical_Trials	FBXW7_PKMYT1	CALM2	FBXW7	PKMYT1		805	HGNC:1445	ENSG00000143933	55294	HGNC:16712	ENSG00000109670	9088	HGNC:29650	ENSG00000127564				0	0	0.263108	0.112015	351.597	0.0127459	-0.0250866	4.46105	2.01603	2.94662	0	46361.6	0.0255523	-0.110066	0	0	1	0.0848896	0.0131234
Clinical_Trials	FBXW7_PKMYT1	CALM3	FBXW7	PKMYT1		808	HGNC:1449	ENSG00000160014	55294	HGNC:16712	ENSG00000109670	9088	HGNC:29650	ENSG00000127564				0.375	0	0.224143	0.142442	290.465	-0.0138439	-0.00811635	15.6946	0.801056	14.9464	0	101900	0.0123793	-0.137306	1	0	1	0.0848896	0.0307053
Clinical_Trials	FBXW7_PKMYT1	CALML3	FBXW7	PKMYT1		810	HGNC:1452	ENSG00000178363	55294	HGNC:16712	ENSG00000109670	9088	HGNC:29650	ENSG00000127564				0.152	0	0.260672	0.242052	16.0837	0.0557578	-0.0491511	2.16181	0.174965	12.3873	0.378265	3560.41	0.0127322	-0.145587	0	0	1	0.0848896	0.00924897
Clinical_Trials	FBXW7_PKMYT1	CALML4	FBXW7	PKMYT1		91860	HGNC:18445	ENSG00000129007	55294	HGNC:16712	ENSG00000109670	9088	HGNC:29650	ENSG00000127564				0	0	0.189252	0.302037	8.14239	0.0451443	0.000314376	0	0	12.2288	0.172162	120.854	0.0129971	0.0990779	0	0	1	0.0848896	0
Clinical_Trials	FBXW7_PKMYT1	CALML5	FBXW7	PKMYT1		51806	HGNC:18180	ENSG00000178372	55294	HGNC:16712	ENSG00000109670	9088	HGNC:29650	ENSG00000127564				0	0	0.255525	0.138309	306.961	-0.00371471	-0.029937	4.76096	2.09152	13.1927	0.513754	1.51208e+06	0.012506	-0.00805625	0	0	1	0	0.0119921
Clinical_Trials	FBXW7_PKMYT1	CALML6	FBXW7	PKMYT1		163688	HGNC:24193	ENSG00000169885	55294	HGNC:16712	ENSG00000109670	9088	HGNC:29650	ENSG00000127564				0	0	0.427284	0.200764	2.37216	0.00562838	-0.0183042	0.542967	0	12.9445	0.173186	99.0557	0.0159738	0.139824	0	0	1	0.509338	0.00446429
Clinical_Trials	FBXW7_PKMYT1	CALN1	FBXW7	PKMYT1		83698	HGNC:13248	ENSG00000183166	55294	HGNC:16712	ENSG00000109670	9088	HGNC:29650	ENSG00000127564				0	0	0.32014	0.20916	4.39106	0.00825851	-0.000398516	0.357208	2.5441	0	0	241.954	0.0150485	0.024451	0	0	1	0	0
Clinical_Trials	FBXW7_PKMYT1	CALR	FBXW7	PKMYT1		811	HGNC:1455	ENSG00000179218	55294	HGNC:16712	ENSG00000109670	9088	HGNC:29650	ENSG00000127564				0.231	0	0.0950275	0.283882	452.837	0.0576485	0.12963	19.8653	6.41301	17.6816	-0.229126	266516	0.0150599	0.141379	0	0	1	0.169779	0.0316102
Clinical_Trials	FBXW7_PKMYT1	CALR3	FBXW7	PKMYT1		125972	HGNC:20407	ENSG00000269058	55294	HGNC:16712	ENSG00000109670	9088	HGNC:29650	ENSG00000127564				0	0	0.0779425	0.20693	2.85479	-0.0664868	0.00707667	5.65838	6.36125	0	0	439.256	0.0136111	0.134049	0	0	1	0	0.00222222
Clinical_Trials	FBXW7_PKMYT1	CALU	FBXW7	PKMYT1		813	HGNC:1458	ENSG00000128595	55294	HGNC:16712	ENSG00000109670	9088	HGNC:29650	ENSG00000127564				0.292	0	0.026932	-0.187793	74.9936	-0.0169839	-0.00547741	13.4064	7.30493	0.592209	0.352256	10440.1	0.0141222	-0.145587	1	0	1	0	0.0104627
Clinical_Trials	FBXW7_PKMYT1	CALY	FBXW7	PKMYT1		50632	HGNC:17938	ENSG00000130643	55294	HGNC:16712	ENSG00000109670	9088	HGNC:29650	ENSG00000127564				0	0	0.155999	0.112356	17.6368	0.066244	0.0543122	0.870789	0	0	0	2669.73	0.0127267	-0.126242	0	0	1	0	0.0051358
Clinical_Trials	FBXW7_PKMYT1	CAMK1	FBXW7	PKMYT1		8536	HGNC:1459	ENSG00000134072	55294	HGNC:16712	ENSG00000109670	9088	HGNC:29650	ENSG00000127564				0	0	0.0366114	-0.135587	45.7674	0.0325481	-0.0600107	2.63935	1.68808	1.90652	0.429584	1062.95	0.00818076	-0.0224838	0	0	1	0	0.00716699
Clinical_Trials	FBXW7_PKMYT1	CAMK1D	FBXW7	PKMYT1		57118	HGNC:19341	ENSG00000183049	55294	HGNC:16712	ENSG00000109670	9088	HGNC:29650	ENSG00000127564				0	0	0.500798	0.276701	13.904	-0.0102858	-0.0652343	1.16223	1.39641	1.57961	0	223.664	0.011463	-0.00469409	0	0	1	0	0
Clinical_Trials	FBXW7_PKMYT1	CAMK1G	FBXW7	PKMYT1		57172	HGNC:14585	ENSG00000008118	55294	HGNC:16712	ENSG00000109670	9088	HGNC:29650	ENSG00000127564				0	0.152	0.229776	0.100646	4.77541	-0.0191784	-0.0539039	0.453401	0	0	0	189.313	0.0126656	-0.132222	0	0	1	0	0.0025641
Clinical_Trials	FBXW7_PKMYT1	CAMK2A	FBXW7	PKMYT1		815	HGNC:1460	ENSG00000070808	55294	HGNC:16712	ENSG00000109670	9088	HGNC:29650	ENSG00000127564				0	0	0.184713	-0.220928	31.0355	-0.00901198	-0.000434066	8.5431	-0.387794	6.63102	0	11467.9	0.00615945	-0.0197772	0	0	1	0	0.0260824
Clinical_Trials	FBXW7_PKMYT1	CAMK2B	FBXW7	PKMYT1		816	HGNC:1461	ENSG00000058404	55294	HGNC:16712	ENSG00000109670	9088	HGNC:29650	ENSG00000127564				0	0	0.195028	-0.126125	22.7895	-0.0341932	0.0122413	2.04603	0.595256	6.71493	0	2712.49	0.013404	0.00261372	0	0	1	0	0.00277778
Clinical_Trials	FBXW7_PKMYT1	CAMK2D	FBXW7	PKMYT1		817	HGNC:1462	ENSG00000145349	55294	HGNC:16712	ENSG00000109670	9088	HGNC:29650	ENSG00000127564				0	0	0.360569	-0.13101	20.9637	-0.000267836	-0.00537331	9.14253	0.832778	6.22986	-0.200731	211.658	0.00901119	-0.0405352	0	0	1	0	0.0175337
Clinical_Trials	FBXW7_PKMYT1	CAMK2G	FBXW7	PKMYT1		818	HGNC:1463	ENSG00000148660	55294	HGNC:16712	ENSG00000109670	9088	HGNC:29650	ENSG00000127564				0	0	0.17151	-0.114468	36.2741	0.00841674	0.0617303	6.9741	0.460984	10.9013	-0.195972	1185.61	0.0132316	0.128175	0	0	1	0	0.037258
Clinical_Trials	FBXW7_PKMYT1	CAMK2N1	FBXW7	PKMYT1		55450	HGNC:24190	ENSG00000162545	55294	HGNC:16712	ENSG00000109670	9088	HGNC:29650	ENSG00000127564				0	0	0.0489894	0.0358078	86.0068	-0.021775	0.0083023	1.4014	0	0	0	24586	0.00841692	0.041284	0	0	1	0	0.00575658
Clinical_Trials	FBXW7_PKMYT1	CAMK2N2	FBXW7	PKMYT1		94032	HGNC:24197	ENSG00000163888	55294	HGNC:16712	ENSG00000109670	9088	HGNC:29650	ENSG00000127564				0	0	0.0654945	0.220358	13.0984	-0.0269347	0.0176634	0	0	0	0	1209.11	0.00842853	0.00880933	0	0	1	0	0
Clinical_Trials	FBXW7_PKMYT1	CAMK4	FBXW7	PKMYT1		814	HGNC:1464	ENSG00000152495	55294	HGNC:16712	ENSG00000109670	9088	HGNC:29650	ENSG00000127564				0	0.212	0.207365	0.404775	5.33971	-0.0202249	0.0167101	4.02793	0.541178	3.64619	-0.20104	365.584	0.0117677	0.00347039	0	0	1	0	0.0257042
Clinical_Trials	FBXW7_PKMYT1	CAMKK1	FBXW7	PKMYT1		84254	HGNC:1469	ENSG00000004660	55294	HGNC:16712	ENSG00000109670	9088	HGNC:29650	ENSG00000127564				0	0.319	0.401621	0.272762	18.5205	0.0405333	-0.0175899	7.16617	0.588383	0.281663	0	527.514	0.0116468	-0.0272145	0	0	1	0.0848896	0.00539855
Clinical_Trials	FBXW7_PKMYT1	CAMKK2	FBXW7	PKMYT1		10645	HGNC:1470	ENSG00000110931	55294	HGNC:16712	ENSG00000109670	9088	HGNC:29650	ENSG00000127564				0	0.289	0.29384	0.158126	39.7704	0.0367689	-0.0577735	7.42402	2.01357	5.78018	0.916372	5624.15	0.0170062	0.190839	0	0	1	0.848896	0.0316885
Clinical_Trials	FBXW7_PKMYT1	CAMKMT	FBXW7	PKMYT1		79823	HGNC:26276	ENSG00000143919	55294	HGNC:16712	ENSG00000109670	9088	HGNC:29650	ENSG00000127564				0	0	0.453071	0.221457	3.22429	0.049001	0.0332432	6.45747	0	5.78678	5.09783	2.59394	0.0128971	0.0812184	0	0	1	0	0.0122531
Clinical_Trials	FBXW7_PKMYT1	CAMKV	FBXW7	PKMYT1		79012	HGNC:28788	ENSG00000164076	55294	HGNC:16712	ENSG00000109670	9088	HGNC:29650	ENSG00000127564				0	0.21	0.23284	0.151858	18.5339	-0.00211604	0.0587168	4.94052	1.4342	0	0	4377.09	0.00880922	0.100716	0	0	1	0.0848896	0.0203711
Clinical_Trials	FBXW7_PKMYT1	CAMLG	FBXW7	PKMYT1		819	HGNC:1471	ENSG00000164615	55294	HGNC:16712	ENSG00000109670	9088	HGNC:29650	ENSG00000127564				0	0	0.372803	-0.0215525	45.3244	0.0215773	0.0567098	1.09975	65.7492	0	0	589.861	0.0425181	0.488494	0	0	1	26.5705	0.116634
Clinical_Trials	FBXW7_PKMYT1	CAMP	FBXW7	PKMYT1		820	HGNC:1472	ENSG00000164047	55294	HGNC:16712	ENSG00000109670	9088	HGNC:29650	ENSG00000127564				0	0	-0.00858886	0.152636	11.5638	-0.000786805	0.0469706	0.542967	1.33421	1.9194	-0.388229	8251.04	0.0120718	0.0131217	0	0	1	0	0
Clinical_Trials	FBXW7_PKMYT1	CAMSAP1	FBXW7	PKMYT1		157922	HGNC:19946	ENSG00000130559	55294	HGNC:16712	ENSG00000109670	9088	HGNC:29650	ENSG00000127564				0.214	0	0.57073	0.214766	13.8518	-0.018163	0.0357825	7.35302	4.4255	1.13646	0	89.4756	0.0169564	0.00845652	0	0	1	0	0.00965309
Clinical_Trials	FBXW7_PKMYT1	CAMSAP2	FBXW7	PKMYT1		23271	HGNC:29188	ENSG00000118200	55294	HGNC:16712	ENSG00000109670	9088	HGNC:29650	ENSG00000127564				0	0	0.459775	0.0370114	17.9252	-0.0631741	0.0735218	8.77833	-0.200149	0.430573	2.03982	118.095	0.0272646	0.159275	0	0	1	1.6129	0.018341
Clinical_Trials	FBXW7_PKMYT1	CAMSAP3	FBXW7	PKMYT1		57662	HGNC:29307	ENSG00000076826	55294	HGNC:16712	ENSG00000109670	9088	HGNC:29650	ENSG00000127564				0	0	0.343366	0.47867	19.3978	0.0212292	0.000849258	4.37898	0	0.564584	0.537562	1362.58	0.012368	0.0826896	0	0	1	0.0848896	0.00735043
Clinical_Trials	FBXW7_PKMYT1	CAMTA1	FBXW7	PKMYT1		23261	HGNC:18806	ENSG00000171735	55294	HGNC:16712	ENSG00000109670	9088	HGNC:29650	ENSG00000127564				0	0	0.300341	-0.0539056	9.63675	0.0178721	-0.00998427	3.5331	1.27767	0.805563	0	77.6807	0.0132419	0.0526665	0	0	1	0	0
Clinical_Trials	FBXW7_PKMYT1	CAMTA2	FBXW7	PKMYT1		23125	HGNC:18807	ENSG00000108509	55294	HGNC:16712	ENSG00000109670	9088	HGNC:29650	ENSG00000127564				0	0	0.454867	0.106526	47.4068	-0.0213866	0.00141854	1.36506	0	0.939593	0	662.277	0.00941636	0.0818917	0	0	1	0	0
Clinical_Trials	FBXW7_PKMYT1	CAND1	FBXW7	PKMYT1		55832	HGNC:30688	ENSG00000111530	55294	HGNC:16712	ENSG00000109670	9088	HGNC:29650	ENSG00000127564				0.79	0	0.530976	0.304363	17.7836	0.0975091	0.0755279	161.556	4.22692	39.3364	3.35614	96.132	0.0665434	0.394889	0	0	1	19.6944	0.0538795
Clinical_Trials	FBXW7_PKMYT1	CAND2	FBXW7	PKMYT1		23066	HGNC:30689	ENSG00000144712	55294	HGNC:16712	ENSG00000109670	9088	HGNC:29650	ENSG00000127564				0	0	0.170967	-0.356912	11.0888	0.0203884	-0.0336732	0.222488	1.7149	4.13475	0	479.931	0.0164636	0.0268845	0	0	1	0.0848896	0.0116883
Clinical_Trials	FBXW7_PKMYT1	CANT1	FBXW7	PKMYT1		124583	HGNC:19721	ENSG00000171302	55294	HGNC:16712	ENSG00000109670	9088	HGNC:29650	ENSG00000127564				0	0	0.0422756	0.411056	23.7422	0.045459	-0.0123239	0.373644	14.2166	-0.564302	0.835908	327.018	0.0187132	0.132337	0	0	1	0.169779	0.0171445
Clinical_Trials	FBXW7_PKMYT1	CANX	FBXW7	PKMYT1		821	HGNC:1473	ENSG00000127022	55294	HGNC:16712	ENSG00000109670	9088	HGNC:29650	ENSG00000127564				0.321	0	0.153869	0.0615847	97.5589	0.0556951	0.064462	13.2789	25.9456	3.41684	-0.716956	3197.42	0.0189526	0.0202071	1	1	1	0.0848896	0.0298485
Clinical_Trials	FBXW7_PKMYT1	CAP1	FBXW7	PKMYT1		10487	HGNC:20040	ENSG00000131236	55294	HGNC:16712	ENSG00000109670	9088	HGNC:29650	ENSG00000127564				0	0	0.0232498	0.172089	190.016	0.0327764	0.057414	19.3005	0.876156	0.703532	0	29483.1	0.0686168	0.348729	0	0	1	17.2326	0.0128582
Clinical_Trials	FBXW7_PKMYT1	CAP2	FBXW7	PKMYT1		10486	HGNC:20039	ENSG00000112186	55294	HGNC:16712	ENSG00000109670	9088	HGNC:29650	ENSG00000127564				0	0	0.0690183	-0.468759	37.7041	-0.0607848	0.034732	7.85163	0.469909	0.550365	0	5094.97	0.0100132	-0.0844654	0	0	1	0	0.00455247
Clinical_Trials	FBXW7_PKMYT1	CAPG	FBXW7	PKMYT1		822	HGNC:1474	ENSG00000042493	55294	HGNC:16712	ENSG00000109670	9088	HGNC:29650	ENSG00000127564				0	0	0.161768	0.441273	69.5963	0.00989337	-0.00616013	2.07274	0	0	0	6178.71	0.0138172	0.0715344	0	0	1	0.0848896	0
Clinical_Trials	FBXW7_PKMYT1	CAPN1	FBXW7	PKMYT1		823	HGNC:1476	ENSG00000014216	55294	HGNC:16712	ENSG00000109670	9088	HGNC:29650	ENSG00000127564				0	0	0.279196	0.370338	95.3222	0.0393945	0.0613704	15.2296	0.44005	5.78921	0.23967	4968.32	0.0161833	0.165734	0	0	1	0.339559	0.0160143
Clinical_Trials	FBXW7_PKMYT1	CAPN2	FBXW7	PKMYT1		824	HGNC:1479	ENSG00000162909	55294	HGNC:16712	ENSG00000109670	9088	HGNC:29650	ENSG00000127564				0	0	0.0749822	0.00393344	78.2795	-0.0241054	0.00426408	10.5183	0.591001	2.27277	0.380455	2964.15	0.0121185	0.0125612	0	0	1	0	0.00494505
Clinical_Trials	FBXW7_PKMYT1	CAPN3	FBXW7	PKMYT1		825	HGNC:1480	ENSG00000092529	55294	HGNC:16712	ENSG00000109670	9088	HGNC:29650	ENSG00000127564				0	0	0.362534	0.0357607	18.155	0.0199523	0.00490787	1.0585	0	1.31438	1.93387	810.789	0.0100033	-0.0223352	0	0	1	0.0848896	0
Clinical_Trials	FBXW7_PKMYT1	CAPN5	FBXW7	PKMYT1		726	HGNC:1482	ENSG00000149260	55294	HGNC:16712	ENSG00000109670	9088	HGNC:29650	ENSG00000127564				0	0	0.106614	0.231859	18.2622	0.00069293	-0.0388132	1.03703	0	0	0	475.701	0.0183512	-0.0468865	0	0	1	0.0848896	0
Clinical_Trials	FBXW7_PKMYT1	CAPN6	FBXW7	PKMYT1		827	HGNC:1483	ENSG00000077274	55294	HGNC:16712	ENSG00000109670	9088	HGNC:29650	ENSG00000127564				0	0	0.100524	-0.117693	3.24976	0.0182963	-0.0430091	1.50943	0	0	0	87.2075	0.00801627	-0.107421	0	0	1	0	0.0025641
Clinical_Trials	FBXW7_PKMYT1	CAPN7	FBXW7	PKMYT1		23473	HGNC:1484	ENSG00000131375	55294	HGNC:16712	ENSG00000109670	9088	HGNC:29650	ENSG00000127564				0	0	0.337666	-0.106408	20.7213	-0.00818349	-0.0172499	0.372018	0	0	0	139.966	0.00988608	-0.142084	0	0	1	0	0.00266667
Clinical_Trials	FBXW7_PKMYT1	CAPN8	FBXW7	PKMYT1		388743	HGNC:1485	ENSG00000203697	55294	HGNC:16712	ENSG00000109670	9088	HGNC:29650	ENSG00000127564				0	0	0.25778	0.22659	3.38632	0	0	0.494806	0	0.465524	0	215.484	0	0	0	0	1	0	0.00494505
Clinical_Trials	FBXW7_PKMYT1	CAPN9	FBXW7	PKMYT1		10753	HGNC:1486	ENSG00000135773	55294	HGNC:16712	ENSG00000109670	9088	HGNC:29650	ENSG00000127564				0	0	0.165696	0.0746418	1.68481	0.0274381	-0.0526168	0.870789	0	0	0	42.8735	0.0165841	0.0145491	0	0	1	0	0
Clinical_Trials	FBXW7_PKMYT1	CAPN10	FBXW7	PKMYT1		11132	HGNC:1477	ENSG00000142330	55294	HGNC:16712	ENSG00000109670	9088	HGNC:29650	ENSG00000127564				0	0	0.48507	0.272936	17.1597	-0.0110876	0.0125476	4.38278	0	0	0	92.61	0.0126388	0.0111542	0	0	1	0.0848896	0
Clinical_Trials	FBXW7_PKMYT1	CAPN11	FBXW7	PKMYT1		11131	HGNC:1478	ENSG00000137225	55294	HGNC:16712	ENSG00000109670	9088	HGNC:29650	ENSG00000127564				0	0	0.283477	0.0793266	2.75221	-0.0494697	0.0641554	1.11082	0	0	0	128.68	0.017908	0.0732492	0	0	1	0.169779	0.00238095
Clinical_Trials	FBXW7_PKMYT1	CAPN12	FBXW7	PKMYT1		147968	HGNC:13249	ENSG00000182472	55294	HGNC:16712	ENSG00000109670	9088	HGNC:29650	ENSG00000127564				0	0	0.26155	0.27051	1.55607	0.00468671	0.00907999	2.42207	0	0	0	26.1418	0.0118408	0.0816206	0	0	1	0	0
Clinical_Trials	FBXW7_PKMYT1	CAPN13	FBXW7	PKMYT1		92291	HGNC:16663	ENSG00000162949	55294	HGNC:16712	ENSG00000109670	9088	HGNC:29650	ENSG00000127564				0	0	0.0954437	0.395412	1.9881	-0.0516863	-0.00895095	0.809036	0	0	0	98.3693	0.00856137	0.033309	0	0	1	0	0
Clinical_Trials	FBXW7_PKMYT1	CAPN14	FBXW7	PKMYT1		440854	HGNC:16664	ENSG00000214711	55294	HGNC:16712	ENSG00000109670	9088	HGNC:29650	ENSG00000127564				0	0	0.486137	0.473668	10.0102	0.0151667	-0.0586305	0	0	0	0	4309.39	0.00843939	-0.0031145	0	0	1	0	0.0312947
Clinical_Trials	FBXW7_PKMYT1	CAPN15	FBXW7	PKMYT1		6650	HGNC:11182	ENSG00000103326	55294	HGNC:16712	ENSG00000109670	9088	HGNC:29650	ENSG00000127564				0	0	0.420677	0.501973	18.7069	0.0410675	0.0372561	0.811936	3.01449	0.350033	0.750337	140.986	0.0166729	-0.026919	0	0	1	0.0848896	0.0137716
Clinical_Trials	FBXW7_PKMYT1	CAPNS1	FBXW7	PKMYT1		826	HGNC:1481	ENSG00000126247	55294	HGNC:16712	ENSG00000109670	9088	HGNC:29650	ENSG00000127564				0	0	0.056947	0.0995962	243.048	0.0213989	0.000687169	6.34839	0.733579	0.717405	0	11804.5	0.0136618	0.133704	0	0	1	0.254669	0.0107239
Clinical_Trials	FBXW7_PKMYT1	CAPNS2	FBXW7	PKMYT1		84290	HGNC:16371	ENSG00000256812	55294	HGNC:16712	ENSG00000109670	9088	HGNC:29650	ENSG00000127564				0	0	0.259798	0.201074	15.5421	-0.00892351	0.0332372	0	0.548571	-0.202473	0	2144.95	0.0110186	-0.132997	0	0	1	0	0.0106781
Clinical_Trials	FBXW7_PKMYT1	CAPRIN1	FBXW7	PKMYT1		4076	HGNC:6743	ENSG00000135387	55294	HGNC:16712	ENSG00000109670	9088	HGNC:29650	ENSG00000127564				0	0	0.418692	0.279601	39.8418	-0.0240625	0.0669121	98.1594	1.12966	5.6997	0	508.21	0.0635486	-0.00812053	0	0	1	2.54669	0.0743356
Clinical_Trials	FBXW7_PKMYT1	CAPRIN2	FBXW7	PKMYT1		65981	HGNC:21259	ENSG00000110888	55294	HGNC:16712	ENSG00000109670	9088	HGNC:29650	ENSG00000127564				0	0	0.413554	0.0947713	17.0347	-0.0504316	-0.0341166	3.49445	0	0	0	190.53	0.0105747	0.0665893	0	0	1	0	0
Clinical_Trials	FBXW7_PKMYT1	CAPS	FBXW7	PKMYT1		828	HGNC:1487	ENSG00000105519	55294	HGNC:16712	ENSG00000109670	9088	HGNC:29650	ENSG00000127564				0	0	0.142356	0.0801411	32.621	0.0238118	-0.0333371	3.15905	0	0	0	3363.23	0.0197965	0.0355192	0	0	1	0.169779	0.00725546
Clinical_Trials	FBXW7_PKMYT1	CAPS2	FBXW7	PKMYT1		84698	HGNC:16471	ENSG00000180881	55294	HGNC:16712	ENSG00000109670	9088	HGNC:29650	ENSG00000127564				0	0	0.38258	-0.0423163	2.19293	-0.0360372	-0.0313678	0	0	0	0	3.10092	0.0175105	0.0842199	0	0	1	0.254669	0.00464744
Clinical_Trials	FBXW7_PKMYT1	CAPSL	FBXW7	PKMYT1		133690	HGNC:28375	ENSG00000152611	55294	HGNC:16712	ENSG00000109670	9088	HGNC:29650	ENSG00000127564				0	0.166	0.16337	0.219846	1.5647	0.0416132	0.023617	0.911833	0	0	0	48.544	0.010529	-0.204696	0	0	1	0	0.00567633
Clinical_Trials	FBXW7_PKMYT1	CAPZA1	FBXW7	PKMYT1		829	HGNC:1488	ENSG00000116489	55294	HGNC:16712	ENSG00000109670	9088	HGNC:29650	ENSG00000127564				0	0	0.323502	0.568307	68.879	-0.0555482	-0.0495634	18.2615	0	0	1.36114	2786.91	0.0167139	0.0941679	0	0	1	0.424448	0.0237736
Clinical_Trials	FBXW7_PKMYT1	CAPZA2	FBXW7	PKMYT1		830	HGNC:1490	ENSG00000198898	55294	HGNC:16712	ENSG00000109670	9088	HGNC:29650	ENSG00000127564				0	0	0.058375	-0.209796	36.2351	0.0526762	-0.0395505	22.5706	0.445531	-0.416333	1.43559	382.537	0.0154626	0.0750824	0	0	1	0.339559	0.00724673
Clinical_Trials	FBXW7_PKMYT1	CAPZA3	FBXW7	PKMYT1		93661	HGNC:24205	ENSG00000177938	55294	HGNC:16712	ENSG00000109670	9088	HGNC:29650	ENSG00000127564				0	0	0.20426	0.240836	8.83006	0.0228992	0.0580556	1.32733	0	-0.270384	2.57439	4304.3	0.00940166	-0.138781	0	0	1	0	0.00674711
Clinical_Trials	FBXW7_PKMYT1	CAPZB	FBXW7	PKMYT1		832	HGNC:1491	ENSG00000077549	55294	HGNC:16712	ENSG00000109670	9088	HGNC:29650	ENSG00000127564				0	0	0.150267	0.107478	35.7201	0.0665598	0.117488	140.356	1.14183	-0.0706638	1.91454	297.78	0.143918	1.04891	0	0	1	90.4924	0.065202
Clinical_Trials	FBXW7_PKMYT1	CARD6	FBXW7	PKMYT1		84674	HGNC:16394	ENSG00000132357	55294	HGNC:16712	ENSG00000109670	9088	HGNC:29650	ENSG00000127564				0	0	-0.0424422	0.133873	8.09248	-0.0168008	-0.0310996	0.494806	0	0	0	87.2649	0.0111787	-0.014339	0	0	1	0	0.00534188
Clinical_Trials	FBXW7_PKMYT1	CARD8	FBXW7	PKMYT1		22900	HGNC:17057	ENSG00000105483	55294	HGNC:16712	ENSG00000109670	9088	HGNC:29650	ENSG00000127564				0	0.17	0.120896	0.0946606	9.83225	0.0274064	-0.0682291	0.50947	0	0.689986	0	85.8088	0.0104938	0.083745	0	0	1	0	0
Clinical_Trials	FBXW7_PKMYT1	CARD9	FBXW7	PKMYT1		64170	HGNC:16391	ENSG00000187796	55294	HGNC:16712	ENSG00000109670	9088	HGNC:29650	ENSG00000127564				0	0	0.281361	0.548008	3.84043	-0.0478646	-9.62118e-05	0.24108	0	2.36242	-0.200731	22.7063	0.0095708	0.0562338	0	0	1	0	0.005
Clinical_Trials	FBXW7_PKMYT1	CARD10	FBXW7	PKMYT1		29775	HGNC:16422	ENSG00000100065	55294	HGNC:16712	ENSG00000109670	9088	HGNC:29650	ENSG00000127564				0	0	0.17054	0.0979852	11.6646	-0.00545075	-0.0820257	0.70971	0.244558	1.2773	0	126.879	0.0220667	0.0986454	0	0	1	0.594228	0.0180844
Clinical_Trials	FBXW7_PKMYT1	CARD11	FBXW7	PKMYT1		84433	HGNC:16393	ENSG00000198286	55294	HGNC:16712	ENSG00000109670	9088	HGNC:29650	ENSG00000127564				0.28	0	0.129241	0.448424	5.85201	-0.0277085	-0.0178337	2.40041	0	13.308	0.976644	278.984	0.0173931	0.0273656	0	0	1	0.254669	0.0147185
Clinical_Trials	FBXW7_PKMYT1	CARD14	FBXW7	PKMYT1		79092	HGNC:16446	ENSG00000141527	55294	HGNC:16712	ENSG00000109670	9088	HGNC:29650	ENSG00000127564				0	0	0.402682	0.473885	2.81069	0.0298079	-0.0867327	0.858065	1.04329	0.1759	0	36.2014	0.00983394	0.0586193	0	0	1	0	0.00238095
Clinical_Trials	FBXW7_PKMYT1	CARD16	FBXW7	PKMYT1		114769	HGNC:33701	ENSG00000204397	55294	HGNC:16712	ENSG00000109670	9088	HGNC:29650	ENSG00000127564				0	0	0.0580449	0.28062	13.3515	0.0622997	-0.0286206	0.542967	0	-0.202613	0	407.499	0.0161609	0.0685112	0	0	1	0	0.0025641
Clinical_Trials	FBXW7_PKMYT1	CARD18	FBXW7	PKMYT1		59082	HGNC:28861	ENSG00000255501	55294	HGNC:16712	ENSG00000109670	9088	HGNC:29650	ENSG00000127564				0	0	0.391443	0.321594	0.960465	0.00581393	0.0276449	0	0	0	0	15.6481	0.0103298	-0.114761	0	0	1	0	0
Clinical_Trials	FBXW7_PKMYT1	CARD19	FBXW7	PKMYT1		84270	HGNC:28148	ENSG00000165233	55294	HGNC:16712	ENSG00000109670	9088	HGNC:29650	ENSG00000127564				0	0	0.207968	0.202332	30.3586	0.00263058	0.0486513	0.458628	0	0	0	1053.16	0.0111854	0.0223207	0	0	1	0	0
Clinical_Trials	FBXW7_PKMYT1	CARF	FBXW7	PKMYT1		79800	HGNC:14435	ENSG00000138380	55294	HGNC:16712	ENSG00000109670	9088	HGNC:29650	ENSG00000127564				0	0	0.470967	0.107751	4.30139	0.0250589	0.0192218	0.870789	0	0.40976	0	8.42363	0.0211149	0.0441429	0	0	1	0.169779	0.00238095
Clinical_Trials	FBXW7_PKMYT1	CARHSP1	FBXW7	PKMYT1		23589	HGNC:17150	ENSG00000153048	55294	HGNC:16712	ENSG00000109670	9088	HGNC:29650	ENSG00000127564				0	0	0.0957769	0.207826	29.9596	-0.00866151	0.00824341	4.45293	1.28776	0.782271	0	567.75	0.00731223	-0.103785	0	0	1	0	0.00185185
Clinical_Trials	FBXW7_PKMYT1	CARM1	FBXW7	PKMYT1		10498	HGNC:23393	ENSG00000142453	55294	HGNC:16712	ENSG00000109670	9088	HGNC:29650	ENSG00000127564				0.38	0	0.40784	0.218482	40.029	0.00368209	0.104051	12.1617	0.581269	21.9031	1.70905	551.349	0.0670254	0.231608	1	0	1	6.87606	0.0721555
Clinical_Trials	FBXW7_PKMYT1	CARMIL1	FBXW7	PKMYT1		55604	HGNC:21581	ENSG00000079691	55294	HGNC:16712	ENSG00000109670	9088	HGNC:29650	ENSG00000127564				0	0	0.380401	0.262819	9.3253	0.0127068	-0.0622509	2.53813	0.394694	-0.188308	0	67.2483	0.0120316	-0.038278	0	0	1	0	0
Clinical_Trials	FBXW7_PKMYT1	CARMIL2	FBXW7	PKMYT1		146206	HGNC:27089	ENSG00000159753	55294	HGNC:16712	ENSG00000109670	9088	HGNC:29650	ENSG00000127564				0	0	0.245682	0.495423	6.96778	0.0531535	-0.0234142	6.30953	0.840564	0	0	176.648	0.0109494	0.0463325	0	0	1	0	0
Clinical_Trials	FBXW7_PKMYT1	CARMIL3	FBXW7	PKMYT1		90668	HGNC:20272	ENSG00000186648	55294	HGNC:16712	ENSG00000109670	9088	HGNC:29650	ENSG00000127564				0	0	0.462783	0.492902	4.84431	0.0343204	-0.0307638	0	0	0	0	164.662	0.0135598	0.116746	0	0	1	0	0.00222222
Clinical_Trials	FBXW7_PKMYT1	CARNMT1	FBXW7	PKMYT1		138199	HGNC:23435	ENSG00000156017	55294	HGNC:16712	ENSG00000109670	9088	HGNC:29650	ENSG00000127564				0	0	0.451004	0.46769	6.41251	0.0451169	0.0771741	0.285458	0	1.03795	0	20.3031	0.0288485	0.0561469	0	0	1	0.339559	0.0799007
Clinical_Trials	FBXW7_PKMYT1	CARNS1	FBXW7	PKMYT1		57571	HGNC:29268	ENSG00000172508	55294	HGNC:16712	ENSG00000109670	9088	HGNC:29650	ENSG00000127564				0	0	0.103888	-0.277382	20.6046	-0.00795538	0.00128052	0.870789	0	-0.195488	0	4369.59	0.0161818	0.122976	0	0	1	0.169779	0.00238095
Clinical_Trials	FBXW7_PKMYT1	CARS1	FBXW7	PKMYT1		833	HGNC:1493	ENSG00000110619	55294	HGNC:16712	ENSG00000109670	9088	HGNC:29650	ENSG00000127564				0	0	0.335581	0.300226	19.5841	0.0538217	-0.0346547	7.30563	1.49687	0.529489	-0.190512	121.843	0.0845167	1.63952	0	0	1	99.9151	0
Clinical_Trials	FBXW7_PKMYT1	CARS2	FBXW7	PKMYT1		79587	HGNC:25695	ENSG00000134905	55294	HGNC:16712	ENSG00000109670	9088	HGNC:29650	ENSG00000127564				0	0	0.272559	0.282402	22.5366	-0.0159641	0.0649753	3.21415	0.316513	0	0	119.276	0.0859832	0.219142	0	0	1	11.2054	0.0274115
Clinical_Trials	FBXW7_PKMYT1	CARTPT	FBXW7	PKMYT1		9607	HGNC:24323	ENSG00000164326	55294	HGNC:16712	ENSG00000109670	9088	HGNC:29650	ENSG00000127564				0	0	-0.034732	-0.111451	18.941	0.0240433	-0.0117335	0.81991	0.588383	-1.27812	-0.198993	19354	0.00978188	0.0578836	0	0	1	0	0
Clinical_Trials	FBXW7_PKMYT1	CASC3	FBXW7	PKMYT1		22794	HGNC:17040	ENSG00000108349	55294	HGNC:16712	ENSG00000109670	9088	HGNC:29650	ENSG00000127564				0	0	0.270779	0.00528459	84.5836	-0.0115046	-0.0546346	12.6164	0.621669	1.79701	0	1595.4	0.0624461	0.434775	0	0	1	22.326	0.0228593
Clinical_Trials	FBXW7_PKMYT1	CASD1	FBXW7	PKMYT1		64921	HGNC:16014	ENSG00000127995	55294	HGNC:16712	ENSG00000109670	9088	HGNC:29650	ENSG00000127564				0	0	0.313962	-0.0266249	16.8748	-0.0277376	0.00655949	0	0	0	0	118.295	0.0153569	-0.130086	0	0	1	0	0
Clinical_Trials	FBXW7_PKMYT1	CASK	FBXW7	PKMYT1		8573	HGNC:1497	ENSG00000147044	55294	HGNC:16712	ENSG00000109670	9088	HGNC:29650	ENSG00000127564				0.255	0	0.335306	0.198751	6.16889	-0.0143888	0.0401426	5.56216	0.871194	-0.0841996	0	10.6483	0.00842131	-0.0603095	0	0	1	0	0.040546
Clinical_Trials	FBXW7_PKMYT1	CASKIN1	FBXW7	PKMYT1		57524	HGNC:20879	ENSG00000167971	55294	HGNC:16712	ENSG00000109670	9088	HGNC:29650	ENSG00000127564				0	0	0.360163	0.125728	8.84679	-0.0302173	0.081112	1.69638	1.47744	0	0	474.342	0.0122203	0.0794193	0	0	1	0	0
Clinical_Trials	FBXW7_PKMYT1	CASKIN2	FBXW7	PKMYT1		57513	HGNC:18200	ENSG00000177303	55294	HGNC:16712	ENSG00000109670	9088	HGNC:29650	ENSG00000127564				0	0	0.179452	-0.194129	31.6434	-0.00670547	0.0276757	0.54907	1.39641	0	0	1078.25	0.0142571	0.179316	0	0	1	0.169779	0
Clinical_Trials	FBXW7_PKMYT1	CASP1	FBXW7	PKMYT1		834	HGNC:1499	ENSG00000137752	55294	HGNC:16712	ENSG00000109670	9088	HGNC:29650	ENSG00000127564				0	0	0.123922	0.345449	19.0811	-0.0257991	0.00105699	1.84728	0.432233	10.004	-0.228264	974.861	0.020567	-0.000160262	0	0	1	0	0.0190948
Clinical_Trials	FBXW7_PKMYT1	CASP2	FBXW7	PKMYT1		835	HGNC:1503	ENSG00000106144	55294	HGNC:16712	ENSG00000109670	9088	HGNC:29650	ENSG00000127564				0	0	0.465703	0.521064	16.4754	-0.0612756	-0.00524731	0.54907	0.563901	9.99183	3.0844	111.731	0.0166882	-0.257402	0	0	1	0	0.0187652
Clinical_Trials	FBXW7_PKMYT1	CASP3	FBXW7	PKMYT1		836	HGNC:1504	ENSG00000164305	55294	HGNC:16712	ENSG00000109670	9088	HGNC:29650	ENSG00000127564				0.366	0	0.300254	0.475072	18.3759	-0.0210344	-0.0330809	8.30076	1.96491	59.2528	12.819	170.092	0.0140792	-0.17389	0	0	1	0	0
Clinical_Trials	FBXW7_PKMYT1	CASP4	FBXW7	PKMYT1		837	HGNC:1505	ENSG00000196954	55294	HGNC:16712	ENSG00000109670	9088	HGNC:29650	ENSG00000127564				0	0	0.0544039	0.274458	53.8423	0.0342635	-0.00972224	4.18693	0	1.58479	0.274019	3549.88	0.00920569	-0.166072	0	0	1	0	0.00784361
Clinical_Trials	FBXW7_PKMYT1	CASP5	FBXW7	PKMYT1		838	HGNC:1506	ENSG00000137757	55294	HGNC:16712	ENSG00000109670	9088	HGNC:29650	ENSG00000127564				0	0	-0.0632211	0.202719	1.15631	0.0461681	0.0219409	0	0	0.828486	0.304241	25.7788	0.00958846	-0.0859772	0	0	1	0	0.00512821
Clinical_Trials	FBXW7_PKMYT1	CASP6	FBXW7	PKMYT1		839	HGNC:1507	ENSG00000138794	55294	HGNC:16712	ENSG00000109670	9088	HGNC:29650	ENSG00000127564				0	0	0.125553	0.182141	10.5791	-0.0504667	-0.0922031	0.163415	0.664361	6.28853	2.67395	59.3568	0.0141771	-0.0127628	0	0	1	0	0.00900178
Clinical_Trials	FBXW7_PKMYT1	CASP7	FBXW7	PKMYT1		840	HGNC:1508	ENSG00000165806	55294	HGNC:16712	ENSG00000109670	9088	HGNC:29650	ENSG00000127564				0	0	0.191981	0.123706	16.4438	0.0779302	0.0200891	1.51904	1.15763	23.748	11.3667	155.908	0.0103823	0.043451	0	0	1	0	0.00308642
Clinical_Trials	FBXW7_PKMYT1	CASP8	FBXW7	PKMYT1		841	HGNC:1509	ENSG00000064012	55294	HGNC:16712	ENSG00000109670	9088	HGNC:29650	ENSG00000127564				0.315	0	0.0645121	0.385348	7.09877	-0.0157441	-0.0677224	3.7852	1.5403	33.4419	7.72506	119.579	0.018249	-0.139124	0	0	1	0.0848896	0.0306384
Clinical_Trials	FBXW7_PKMYT1	CASP8AP2	FBXW7	PKMYT1		9994	HGNC:1510	ENSG00000118412	55294	HGNC:16712	ENSG00000109670	9088	HGNC:29650	ENSG00000127564				0.186	0	0.375495	0.0859669	7.02562	0	0	5.06205	0	-0.199724	0.496987	18.067	0	0	0	0	1	0	0.00724029
Clinical_Trials	FBXW7_PKMYT1	CASP9	FBXW7	PKMYT1		842	HGNC:1511	ENSG00000132906	55294	HGNC:16712	ENSG00000109670	9088	HGNC:29650	ENSG00000127564				0.2	0	0.14326	0.0114395	11.0909	-0.0489175	-0.0197541	0.71381	0	35.5238	8.59154	138.865	0.0158478	0.0232645	0	0	1	0	0.00542125
Clinical_Trials	FBXW7_PKMYT1	CASP10	FBXW7	PKMYT1		843	HGNC:1500	ENSG00000003400	55294	HGNC:16712	ENSG00000109670	9088	HGNC:29650	ENSG00000127564				0	0	0.119551	0.286699	6.8084	0.0346651	-0.040948	0.313943	0.563901	1.85129	0.315333	47.6149	0.0124652	0.0723116	0	0	1	0.169779	0.0030303
Clinical_Trials	FBXW7_PKMYT1	CASP12	FBXW7	PKMYT1		100506742	HGNC:19004	ENSG00000204403	55294	HGNC:16712	ENSG00000109670	9088	HGNC:29650	ENSG00000127564				0	0	0.226958	-0.211379	1.9226	0	0	2.24925	0	0	0	8.55354	0	0	0	0	1	0	0.00310078
Clinical_Trials	FBXW7_PKMYT1	CASP14	FBXW7	PKMYT1		23581	HGNC:1502	ENSG00000105141	55294	HGNC:16712	ENSG00000109670	9088	HGNC:29650	ENSG00000127564				0	0	0.297812	0.155793	49.1154	-0.0160097	0.0093686	13.5384	1.06339	-0.279947	0.237068	38407.3	0.0101624	0.0692417	0	0	1	0	0.0200188
Clinical_Trials	FBXW7_PKMYT1	CASQ1	FBXW7	PKMYT1		844	HGNC:1512	ENSG00000143318	55294	HGNC:16712	ENSG00000109670	9088	HGNC:29650	ENSG00000127564				0	0	0.252176	-0.247679	52.8688	0.00753371	-0.000294838	0	0	-0.752091	0	83595	0.0114039	-0.0971152	0	0	1	0	0.00534188
Clinical_Trials	FBXW7_PKMYT1	CASQ2	FBXW7	PKMYT1		845	HGNC:1513	ENSG00000118729	55294	HGNC:16712	ENSG00000109670	9088	HGNC:29650	ENSG00000127564				0	0	0.00287743	-0.494001	60.0858	-0.0121538	-0.0234209	5.98816	1.16955	-0.719607	-0.194055	19629.7	0.0198226	0.0614638	0	0	1	0.0848896	0.0167897
Clinical_Trials	FBXW7_PKMYT1	CASR	FBXW7	PKMYT1		846	HGNC:1514	ENSG00000036828	55294	HGNC:16712	ENSG00000109670	9088	HGNC:29650	ENSG00000127564				0	0	-0.0396645	0.243197	0.154342	-0.0140414	-0.0351593	2.70775	0	3.61619	-0.567644	1.18197	0.0107106	0.0533516	0	0	1	0	0.00494505
Clinical_Trials	FBXW7_PKMYT1	CASS4	FBXW7	PKMYT1		57091	HGNC:15878	ENSG00000087589	55294	HGNC:16712	ENSG00000109670	9088	HGNC:29650	ENSG00000127564				0	0	-0.00217062	0.123805	1.65895	0.0795402	-0.0192738	0.453401	0	0	0	19.0688	0.0123063	0.0703259	0	0	1	0.0848896	0.0025641
Clinical_Trials	FBXW7_PKMYT1	CAST	FBXW7	PKMYT1		831	HGNC:1515	ENSG00000153113	55294	HGNC:16712	ENSG00000109670	9088	HGNC:29650	ENSG00000127564				0	0	0.170378	-0.0268136	59.5801	-0.0428932	0.0544204	5.00898	0.319707	0	0	1524	0.0146136	0.276938	0	0	1	0.933786	0
Clinical_Trials	FBXW7_PKMYT1	CASTOR1	FBXW7	PKMYT1		652968	HGNC:34423	ENSG00000239282	55294	HGNC:16712	ENSG00000109670	9088	HGNC:29650	ENSG00000127564				0	0	0.291876	0.12828	19.728	-0.00202808	0.104657	0.858065	0	0.161998	0	323.431	0.0126907	0.186917	0	0	1	0.254669	0.00464744
Clinical_Trials	FBXW7_PKMYT1	CASTOR2	FBXW7	PKMYT1		729438	HGNC:37073	ENSG00000274070	55294	HGNC:16712	ENSG00000109670	9088	HGNC:29650	ENSG00000127564				0	0	0.226881	-0.160416	11.8149	-0.0160647	-0.0154531	0	0	0	0	235.879	0.0155517	0.177196	0	0	1	0.254669	0.00679691
Clinical_Trials	FBXW7_PKMYT1	CASZ1	FBXW7	PKMYT1		54897	HGNC:26002	ENSG00000130940	55294	HGNC:16712	ENSG00000109670	9088	HGNC:29650	ENSG00000127564				0	0	0.183712	-0.0536803	11.5822	0.0371434	-0.0228162	3.40784	3.8662	1.98344	0	265.986	0.0193248	0.0709955	0	0	1	0.339559	0.00772721
Clinical_Trials	FBXW7_PKMYT1	CAT	FBXW7	PKMYT1		847	HGNC:1516	ENSG00000121691	55294	HGNC:16712	ENSG00000109670	9088	HGNC:29650	ENSG00000127564				0	0	-0.0125611	-0.0834452	99.4898	-0.073347	0.049218	7.83809	0.513703	1.2216	0	7592.76	0.00916291	-0.00923732	0	0	1	0.169779	0.0245895
Clinical_Trials	FBXW7_PKMYT1	CATIP	FBXW7	PKMYT1		375307	HGNC:25062	ENSG00000158428	55294	HGNC:16712	ENSG00000109670	9088	HGNC:29650	ENSG00000127564				0	0	-0.132272	0.0692763	1.3926	-0.0476916	-0.0426586	0	0	0.313247	0	15.8272	0.0152211	0.0606986	0	0	1	0	0
Clinical_Trials	FBXW7_PKMYT1	CATSPER1	FBXW7	PKMYT1		117144	HGNC:17116	ENSG00000175294	55294	HGNC:16712	ENSG00000109670	9088	HGNC:29650	ENSG00000127564				0	0	0.0861207	0.317462	1.51103	-0.0310848	-0.0103526	0	0.256094	-0.280391	0.23967	57.3016	0.0155983	0.168428	0	0	1	0.679117	0
Clinical_Trials	FBXW7_PKMYT1	CATSPER2	FBXW7	PKMYT1		117155	HGNC:18810	ENSG00000166762	55294	HGNC:16712	ENSG00000109670	9088	HGNC:29650	ENSG00000127564				0	0	0.478874	0.248737	3.22137	0.0738545	0.0268513	0	0	-0.369332	0	25.0588	0.0143801	-0.0146794	0	0	1	0.0848896	0.00238095
Clinical_Trials	FBXW7_PKMYT1	CATSPER3	FBXW7	PKMYT1		347732	HGNC:20819	ENSG00000152705	55294	HGNC:16712	ENSG00000109670	9088	HGNC:29650	ENSG00000127564				0	0	0.139222	-0.0860854	2.66708	-0.0141362	-0.0257738	0	0	-0.378588	0	119.14	0.0120932	0.141498	0	0	1	0	0.00222222
Clinical_Trials	FBXW7_PKMYT1	CATSPER4	FBXW7	PKMYT1		378807	HGNC:23220	ENSG00000188782	55294	HGNC:16712	ENSG00000109670	9088	HGNC:29650	ENSG00000127564				0	0	0.27528	0.210186	0.70828	-0.0311006	-0.0609164	0	0	-0.192833	0	24.7691	0.0108443	0.0512156	0	0	1	0	0.00196078
Clinical_Trials	FBXW7_PKMYT1	CATSPERB	FBXW7	PKMYT1		79820	HGNC:20500	ENSG00000133962	55294	HGNC:16712	ENSG00000109670	9088	HGNC:29650	ENSG00000127564				0	0	0.0264529	0.0179816	0.953118	-0.0274098	-0.00740441	0	0	-0.389161	0	5.54619	0.0122579	-0.0239767	0	0	1	0	0
Clinical_Trials	FBXW7_PKMYT1	CATSPERD	FBXW7	PKMYT1		257062	HGNC:28598	ENSG00000174898	55294	HGNC:16712	ENSG00000109670	9088	HGNC:29650	ENSG00000127564				0	0	0.22455	0.033009	0.635404	0.0484146	0.0176127	0	0	-0.388166	0	15.3162	0.0127526	0.147062	0	0	1	0.0848896	0.0025641
Clinical_Trials	FBXW7_PKMYT1	CATSPERE	FBXW7	PKMYT1		257044	HGNC:28491	ENSG00000179397	55294	HGNC:16712	ENSG00000109670	9088	HGNC:29650	ENSG00000127564				0	0	0.368578	0.120286	1.25129	0.0972278	-0.00558577	0	1.33421	-0.195488	0	12.4018	0.0130395	-0.0390815	0	0	1	0	0.00503324
Clinical_Trials	FBXW7_PKMYT1	CATSPERG	FBXW7	PKMYT1		57828	HGNC:25243	ENSG00000099338	55294	HGNC:16712	ENSG00000109670	9088	HGNC:29650	ENSG00000127564				0	0	0.455402	0.291608	2.8503	0.069773	0.03856	3.01439	0	-0.191391	0	156.288	0.0119958	0.130149	0	0	1	0.339559	0.00222222
Clinical_Trials	FBXW7_PKMYT1	CATSPERZ	FBXW7	PKMYT1		25858	HGNC:19231	ENSG00000219435	55294	HGNC:16712	ENSG00000109670	9088	HGNC:29650	ENSG00000127564				0	0	0.427801	0.299126	20.7094	0	0	0.870789	0	-0.19669	0	21242.8	0	0	0	0	1	0	0.0113604
Clinical_Trials	FBXW7_PKMYT1	CAV1	FBXW7	PKMYT1		857	HGNC:1527	ENSG00000105974	55294	HGNC:16712	ENSG00000109670	9088	HGNC:29650	ENSG00000127564				0	0	0.0400161	-0.214869	204.432	-0.0399402	-0.0475091	2.71513	8.73233	17.3042	-0.303368	70669.3	0.0136364	-0.125517	1	0	1	0.0848896	0.0919315
Clinical_Trials	FBXW7_PKMYT1	CAV2	FBXW7	PKMYT1		858	HGNC:1528	ENSG00000105971	55294	HGNC:16712	ENSG00000109670	9088	HGNC:29650	ENSG00000127564				0	0	0.0654339	-0.207201	30.8244	-0.0298829	-0.0403789	4.35246	2.2077	1.46934	0	985.577	0.0174218	-0.0140902	0	0	1	0.169779	0.0030303
Clinical_Trials	FBXW7_PKMYT1	CAV3	FBXW7	PKMYT1		859	HGNC:1529	ENSG00000182533	55294	HGNC:16712	ENSG00000109670	9088	HGNC:29650	ENSG00000127564				0	0	0.12825	-0.24878	3.20099	-0.0373324	-0.0695752	0.434783	0	0.532596	-0.567272	150.442	0.0103301	-0.0747356	0	0	1	0	0.000192678
Clinical_Trials	FBXW7_PKMYT1	CAVIN1	FBXW7	PKMYT1		284119	HGNC:9688	ENSG00000177469	55294	HGNC:16712	ENSG00000109670	9088	HGNC:29650	ENSG00000127564				0	0	0.0658441	-0.226606	383.842	0.025582	-0.0431888	19.4457	3.86623	0.594731	0.541334	156220	0.0146136	-0.0170679	0	0	1	0	0.0241483
Clinical_Trials	FBXW7_PKMYT1	CAVIN2	FBXW7	PKMYT1		8436	HGNC:10690	ENSG00000168497	55294	HGNC:16712	ENSG00000109670	9088	HGNC:29650	ENSG00000127564				0	0	-0.0451344	-0.320641	49.1965	-0.0169066	0.0434825	9.12277	3.19672	0	0	3811.75	0.0091124	0.0214871	0	0	1	0	0.0104003
Clinical_Trials	FBXW7_PKMYT1	CAVIN3	FBXW7	PKMYT1		112464	HGNC:9400	ENSG00000170955	55294	HGNC:16712	ENSG00000109670	9088	HGNC:29650	ENSG00000127564				0.292	0	0.039819	-0.13844	63.9181	-0.0515011	0.0205452	7.03705	3.95518	0.393466	0	8777.84	0.00912148	-0.0516796	1	0	1	0	0.0154647
Clinical_Trials	FBXW7_PKMYT1	CAVIN4	FBXW7	PKMYT1		347273	HGNC:33742	ENSG00000170681	55294	HGNC:16712	ENSG00000109670	9088	HGNC:29650	ENSG00000127564				0	0	0.115583	-0.207645	5.00898	-0.0801377	0.107393	0	0	0	0	378.786	0.0114907	-0.0534299	0	0	1	0	0.00853823
Clinical_Trials	FBXW7_PKMYT1	CBARP	FBXW7	PKMYT1		255057	HGNC:28617	ENSG00000099625	55294	HGNC:16712	ENSG00000109670	9088	HGNC:29650	ENSG00000127564				0	0	0.431814	0.252601	4.54644	0.0122996	0.0142377	3.67455	4.90063	0	0	117.076	0.0125085	0.00778898	0	0	1	0.0848896	0.0025641
Clinical_Trials	FBXW7_PKMYT1	CBFA2T2	FBXW7	PKMYT1		9139	HGNC:1536	ENSG00000078699	55294	HGNC:16712	ENSG00000109670	9088	HGNC:29650	ENSG00000127564				0	0	0.510209	0.212716	11.7186	-0.0082429	-0.0352103	0.872919	0	3.29891	0	43.7238	0.0153375	-0.0185954	0	0	1	0.0848896	0.00582071
Clinical_Trials	FBXW7_PKMYT1	CBFA2T3	FBXW7	PKMYT1		863	HGNC:1537	ENSG00000129993	55294	HGNC:16712	ENSG00000109670	9088	HGNC:29650	ENSG00000127564				0	0	0.312023	0.203727	9.05186	-0.00179062	-0.050372	1.04926	0.399106	9.70077	0	129.88	0.0137375	-0.0616708	0	0	1	0.0848896	0.00619359
Clinical_Trials	FBXW7_PKMYT1	CBFB	FBXW7	PKMYT1		865	HGNC:1539	ENSG00000067955	55294	HGNC:16712	ENSG00000109670	9088	HGNC:29650	ENSG00000127564				0	0	0.324357	0.12669	21.4212	-0.00938878	-0.016436	8.53495	0.319707	44.8295	1.13778	160.036	0.186257	0.257195	0	0	1	14.9406	0.0777812
Clinical_Trials	FBXW7_PKMYT1	CBL	FBXW7	PKMYT1		867	HGNC:1541	ENSG00000110395	55294	HGNC:16712	ENSG00000109670	9088	HGNC:29650	ENSG00000127564				0.295	0	0.268666	0.223237	10.9367	0.0609827	-0.0573585	15.6844	1.8672	29.6504	-1.10115	69.836	0.0157483	-0.0616274	0	0	1	0	0.0331915
Clinical_Trials	FBXW7_PKMYT1	CBLB	FBXW7	PKMYT1		868	HGNC:1542	ENSG00000114423	55294	HGNC:16712	ENSG00000109670	9088	HGNC:29650	ENSG00000127564				0	0	0.292943	0.014149	14.4041	-0.0241058	-0.0551908	2.98987	0	13.2554	0	143.865	0.00899877	0.0608421	0	0	1	0	0.00478632
Clinical_Trials	FBXW7_PKMYT1	CBLC	FBXW7	PKMYT1		23624	HGNC:15961	ENSG00000142273	55294	HGNC:16712	ENSG00000109670	9088	HGNC:29650	ENSG00000127564				0	0	0.194104	0.341046	10.9467	-0.0324552	0.000748571	3.34213	0.417533	8.46524	0	560.61	0.0115263	0.134555	0	0	1	0.254669	0
Clinical_Trials	FBXW7_PKMYT1	CBLIF	FBXW7	PKMYT1		2694	HGNC:4268	ENSG00000134812	55294	HGNC:16712	ENSG00000109670	9088	HGNC:29650	ENSG00000127564				0	0	-0.0311135	0.16679	29.8742	-0.0265225	-0.0540947	0.288303	0	0	0	73291.3	0.00961188	0.012455	0	0	1	0	0.00277778
Clinical_Trials	FBXW7_PKMYT1	CBLL1	FBXW7	PKMYT1		79872	HGNC:21225	ENSG00000105879	55294	HGNC:16712	ENSG00000109670	9088	HGNC:29650	ENSG00000127564				0	0	0.400212	0.123203	12.8462	0.132458	0.0801575	15.7357	1.96022	4.21677	0.352256	47.7398	0.0536182	0.331871	0	0	1	11.3752	0.0355046
Clinical_Trials	FBXW7_PKMYT1	CBLL2	FBXW7	PKMYT1		158506	HGNC:26371	ENSG00000175809	55294	HGNC:16712	ENSG00000109670	9088	HGNC:29650	ENSG00000127564				0	0	0.141246	0.133044	0.423465	-0.0333583	-0.0271861	1.96964	0	0	0	10.0232	0.00907524	-0.0852475	0	0	1	0	0.00185185
Clinical_Trials	FBXW7_PKMYT1	CBLN1	FBXW7	PKMYT1		869	HGNC:1543	ENSG00000102924	55294	HGNC:16712	ENSG00000109670	9088	HGNC:29650	ENSG00000127564				0	0	0.193447	-0.0111036	24.3747	0.0216723	-0.0374924	0	0	0	0	16992	0.0179482	0.0819765	0	0	1	0.169779	0
Clinical_Trials	FBXW7_PKMYT1	CBLN2	FBXW7	PKMYT1		147381	HGNC:1544	ENSG00000141668	55294	HGNC:16712	ENSG00000109670	9088	HGNC:29650	ENSG00000127564				0	0	0.19686	0.0997917	1.73012	-0.0376014	-0.0283281	0	0	0	0	55.5256	0.0113023	0.0642946	0	0	1	0	0
Clinical_Trials	FBXW7_PKMYT1	CBLN3	FBXW7	PKMYT1		643866	HGNC:20146	ENSG00000139899	55294	HGNC:16712	ENSG00000109670	9088	HGNC:29650	ENSG00000127564				0	0	0.308835	0.211647	27.6229	0.0405431	-0.0427266	0	0	0	0	17173.5	0.0159255	0.0439171	0	0	1	0	0.00208333
Clinical_Trials	FBXW7_PKMYT1	CBLN4	FBXW7	PKMYT1		140689	HGNC:16231	ENSG00000054803	55294	HGNC:16712	ENSG00000109670	9088	HGNC:29650	ENSG00000127564				0	0	0.173638	-0.0840357	2.20547	-0.0680903	0.0212737	0.70971	0	0	0	44.4812	0.0123431	0.0783167	0	0	1	0	0
Clinical_Trials	FBXW7_PKMYT1	CBR1	FBXW7	PKMYT1		873	HGNC:1548	ENSG00000159228	55294	HGNC:16712	ENSG00000109670	9088	HGNC:29650	ENSG00000127564				0	0	0.22933	0.364719	49.3906	-0.0228114	-0.0406	7.16633	1.20475	1.43312	0.250455	1548.38	0.014684	-0.145734	0	0	1	0	0.00185185
Clinical_Trials	FBXW7_PKMYT1	CBR3	FBXW7	PKMYT1		874	HGNC:1549	ENSG00000159231	55294	HGNC:16712	ENSG00000109670	9088	HGNC:29650	ENSG00000127564				0	0	0.300842	0.0976089	23.0083	0.0410988	0.0444248	2.03485	0.6338	0	0	602.118	0.0169429	-0.0128559	0	0	1	0.0848896	0
Clinical_Trials	FBXW7_PKMYT1	CBR4	FBXW7	PKMYT1		84869	HGNC:25891	ENSG00000145439	55294	HGNC:16712	ENSG00000109670	9088	HGNC:29650	ENSG00000127564				0	0	0.479374	0.217922	10.7369	0.0637799	-0.048856	0.360709	0.624202	-0.376463	0	26.4938	0.0103234	0.0118929	0	0	1	0	0.0157543
Clinical_Trials	FBXW7_PKMYT1	CBS	FBXW7	PKMYT1		875	HGNC:1550	ENSG00000160200	55294	HGNC:16712	ENSG00000109670	9088	HGNC:29650	ENSG00000127564				0	0	0.0228483	0.0410658	1.50928	-0.0358946	-0.0206914	5.8154	0.630824	3.26949	0	5.93359	0.0111186	-0.0657174	0	0	1	0	0.00289855
Clinical_Trials	FBXW7_PKMYT1	CBX1	FBXW7	PKMYT1		10951	HGNC:1551	ENSG00000108468	55294	HGNC:16712	ENSG00000109670	9088	HGNC:29650	ENSG00000127564				0	0	0.38709	0.184227	47.1726	0.0194532	-0.0575674	15.5439	1.00122	5.47365	2.15935	722.846	0.0234835	0.224844	0	0	1	0.933786	0.0181922
Clinical_Trials	FBXW7_PKMYT1	CBX2	FBXW7	PKMYT1		84733	HGNC:1552	ENSG00000173894	55294	HGNC:16712	ENSG00000109670	9088	HGNC:29650	ENSG00000127564				0	0.191	0.337936	0.320978	2.08876	0.0180983	0.00041284	5.05197	2.08687	12.3269	4.97849	18.6216	0.0139402	-0.0175764	0	0	1	0.0848896	0
Clinical_Trials	FBXW7_PKMYT1	CBX3	FBXW7	PKMYT1		11335	HGNC:1553	ENSG00000122565	55294	HGNC:16712	ENSG00000109670	9088	HGNC:29650	ENSG00000127564				0	0	0.326863	0.235554	57.3298	-0.0331799	-0.0135704	27.8642	0	13.0356	4.18899	1174.91	0.0179949	0.101299	0	0	1	0.254669	0.00373784
Clinical_Trials	FBXW7_PKMYT1	CBX4	FBXW7	PKMYT1		8535	HGNC:1554	ENSG00000141582	55294	HGNC:16712	ENSG00000109670	9088	HGNC:29650	ENSG00000127564				0	0	0.414436	0.540933	18.9554	0.00914202	-0.0195566	24.7098	0.846923	16.6517	2.90218	163.632	0.0150913	0.116368	0	0	1	0.254669	0.0108082
Clinical_Trials	FBXW7_PKMYT1	CBX5	FBXW7	PKMYT1		23468	HGNC:1555	ENSG00000094916	55294	HGNC:16712	ENSG00000109670	9088	HGNC:29650	ENSG00000127564				0	0	0.512653	0.334803	14.9669	-0.0689887	0.0307133	12.3676	0.753643	11.0563	4.80687	89.0163	0.0163811	0.159283	0	0	1	0.169779	0.00566488
Clinical_Trials	FBXW7_PKMYT1	CBX6	FBXW7	PKMYT1		23466	HGNC:1556	ENSG00000183741	55294	HGNC:16712	ENSG00000109670	9088	HGNC:29650	ENSG00000127564				0	0	0.198555	-0.0499292	44.6374	-0.0585242	-0.00226965	30.1638	0.146732	8.25237	0	1188.48	0.00904304	0.000552267	0	0	1	0	0.0190806
Clinical_Trials	FBXW7_PKMYT1	CBX7	FBXW7	PKMYT1		23492	HGNC:1557	ENSG00000100307	55294	HGNC:16712	ENSG00000109670	9088	HGNC:29650	ENSG00000127564				0	0	0.252244	-0.277011	90.0587	0.016742	-0.00815674	3.10773	0	7.65932	4.3467	4597.72	0.0200383	0.0663011	0	0	1	0.254669	0.0297899
Clinical_Trials	FBXW7_PKMYT1	CBX8	FBXW7	PKMYT1		57332	HGNC:15962	ENSG00000141570	55294	HGNC:16712	ENSG00000109670	9088	HGNC:29650	ENSG00000127564				0.306	0	0.308988	0.457617	2.53611	0.0202488	0.0039179	23.2094	0.652189	16.0756	5.08611	6.41373	0.0133925	-0.0784871	1	0	1	0	0.00533333
Clinical_Trials	FBXW7_PKMYT1	CBY1	FBXW7	PKMYT1		25776	HGNC:1307	ENSG00000100211	55294	HGNC:16712	ENSG00000109670	9088	HGNC:29650	ENSG00000127564				0	0	0.144117	-0.12213	34.1453	0.043746	0.0411585	4.91889	0.467191	1.91604	0	338.452	0.0119718	0.12727	0	0	1	0	0.00238095
Clinical_Trials	FBXW7_PKMYT1	CBY2	FBXW7	PKMYT1		220082	HGNC:30720	ENSG00000174015	55294	HGNC:16712	ENSG00000109670	9088	HGNC:29650	ENSG00000127564				0	0	0.207162	0.222971	3.40789	-0.0545586	0.0419201	0.523384	0.640165	0	0	653.655	0.010016	0.0804702	0	0	1	0	0.00886768
Clinical_Trials	FBXW7_PKMYT1	CBY3	FBXW7	PKMYT1		646019	HGNC:33278	ENSG00000204659	55294	HGNC:16712	ENSG00000109670	9088	HGNC:29650	ENSG00000127564				0	0	0.268856	0.214622	0.422638	0.0358744	-0.0317174	0	0	0.591666	0	0.937291	0.0117212	0.0263963	0	0	1	0	0.00292398
Clinical_Trials	FBXW7_PKMYT1	CC2D1A	FBXW7	PKMYT1		54862	HGNC:30237	ENSG00000132024	55294	HGNC:16712	ENSG00000109670	9088	HGNC:29650	ENSG00000127564				0	0	0.556411	0.316744	29.9453	0.0373412	-0.0112396	5.0776	7.10449	0.718046	0	263.115	0.00878457	0.025853	0	0	1	0	0.00542125
Clinical_Trials	FBXW7_PKMYT1	CC2D1B	FBXW7	PKMYT1		200014	HGNC:29386	ENSG00000154222	55294	HGNC:16712	ENSG00000109670	9088	HGNC:29650	ENSG00000127564				0	0	0.325602	0.226224	18.8373	0.0247184	0.0873948	2.26904	1.63303	0.173978	0	92.2293	0.0138207	0.207808	0	0	1	0.339559	0.00277778
Clinical_Trials	FBXW7_PKMYT1	CC2D2A	FBXW7	PKMYT1		57545	HGNC:29253	ENSG00000048342	55294	HGNC:16712	ENSG00000109670	9088	HGNC:29650	ENSG00000127564				0	0	0.0590751	-0.152079	4.44071	-0.0444307	0.024804	1.29912	0.596976	-0.545554	0	16.4065	0.00790795	0.0755258	0	0	1	0	0.00446429
Clinical_Trials	FBXW7_PKMYT1	CC2D2B	FBXW7	PKMYT1		387707	HGNC:31666	ENSG00000188649	55294	HGNC:16712	ENSG00000109670	9088	HGNC:29650	ENSG00000127564				0	0	0.195587	-0.0137492	0.914962	-0.0290104	0.00256883	1.69638	0	0	0	1.56341	0.00766316	-0.0094968	0	0	1	0	0.00229885
Clinical_Trials	FBXW7_PKMYT1	CCAR1	FBXW7	PKMYT1		55749	HGNC:24236	ENSG00000060339	55294	HGNC:16712	ENSG00000109670	9088	HGNC:29650	ENSG00000127564				0	0.158	0.467851	0.231372	32.4287	0.0443247	0.130657	13.2134	0.476697	8.8124	1.89366	275.387	0.0843492	0.647931	0	0	1	56.6214	0.0410587
Clinical_Trials	FBXW7_PKMYT1	CCAR2	FBXW7	PKMYT1		57805	HGNC:23360	ENSG00000158941	55294	HGNC:16712	ENSG00000109670	9088	HGNC:29650	ENSG00000127564				0	0	0.584827	0.377314	48.2958	-0.0110281	-0.00103881	26.9015	1.13073	11.3817	3.4737	461.118	0.0150081	0.00421189	0	0	1	0.0848896	0.0151543
Clinical_Trials	FBXW7_PKMYT1	CCBE1	FBXW7	PKMYT1		147372	HGNC:29426	ENSG00000183287	55294	HGNC:16712	ENSG00000109670	9088	HGNC:29650	ENSG00000127564				0	0	0.156878	0.0750776	8.56397	0.0408841	0.0128616	0.22184	0	0	0	636.46	0.0130373	-0.036047	0	0	1	0	0
Clinical_Trials	FBXW7_PKMYT1	CCDC3	FBXW7	PKMYT1		83643	HGNC:23813	ENSG00000151468	55294	HGNC:16712	ENSG00000109670	9088	HGNC:29650	ENSG00000127564				0	0	0.346203	-0.175016	67.1352	-0.0188392	-0.00134957	0.756014	1.5729	0	0	15326.6	0.0115462	-0.0777743	0	0	1	0.0848896	0
Clinical_Trials	FBXW7_PKMYT1	CCDC6	FBXW7	PKMYT1		8030	HGNC:18782	ENSG00000108091	55294	HGNC:16712	ENSG00000109670	9088	HGNC:29650	ENSG00000127564				0.613	0	0.372638	0.151389	29.706	-0.0424235	0.0334419	20.4303	2.5116	8.66371	0.293682	349.699	0.057533	0.194899	1	0	1	5.17827	0.0763654
Clinical_Trials	FBXW7_PKMYT1	CCDC7	FBXW7	PKMYT1		79741	HGNC:26533	ENSG00000216937	55294	HGNC:16712	ENSG00000109670	9088	HGNC:29650	ENSG00000127564				0	0	0.41009	0.164498	2.01663	-0.0956076	0.0183406	2.14901	0.963272	0	0	52.9952	0.00864679	-0.081513	0	0	1	0	0.0143225
Clinical_Trials	FBXW7_PKMYT1	CCDC8	FBXW7	PKMYT1		83987	HGNC:25367	ENSG00000169515	55294	HGNC:16712	ENSG00000109670	9088	HGNC:29650	ENSG00000127564				0	0	-0.0172627	-0.176193	11.0226	0.0288164	0.0265769	142.894	8.50784	12.3062	1.91281	171.927	0.0121533	-0.0481967	0	0	1	0	0
Clinical_Trials	FBXW7_PKMYT1	CCDC9	FBXW7	PKMYT1		26093	HGNC:24560	ENSG00000105321	55294	HGNC:16712	ENSG00000109670	9088	HGNC:29650	ENSG00000127564				0	0.167	0.309815	0.0613079	28.7025	-0.0315559	-0.0189119	2.72209	0.956907	0	0	296.014	0.019462	0.278204	0	0	1	1.35823	0.00277778
Clinical_Trials	FBXW7_PKMYT1	CCDC9B	FBXW7	PKMYT1		388115	HGNC:33488	ENSG00000188549	55294	HGNC:16712	ENSG00000109670	9088	HGNC:29650	ENSG00000127564				0	0	0.076297	-0.211456	30.1964	0.0695066	0.0144132	1.68079	0	0	0	1116.94	0.0123678	0.0913163	0	0	1	0	0.00512077
Clinical_Trials	FBXW7_PKMYT1	CCDC12	FBXW7	PKMYT1		151903	HGNC:28332	ENSG00000160799	55294	HGNC:16712	ENSG00000109670	9088	HGNC:29650	ENSG00000127564				0	0	0.485288	0.330204	46.8534	0.0481459	0.0538433	5.86545	0	0.293874	0.264851	451.135	0.0294002	0.366619	0	0	1	8.2343	0.0209921
Clinical_Trials	FBXW7_PKMYT1	CCDC13	FBXW7	PKMYT1		152206	HGNC:26358	ENSG00000244607	55294	HGNC:16712	ENSG00000109670	9088	HGNC:29650	ENSG00000127564				0	0	0.0646007	-0.0214253	1.13858	0.0537668	0.0590528	0.50947	0	0.209102	0	3.00912	0.00997794	-0.125496	0	0	1	0	0
Clinical_Trials	FBXW7_PKMYT1	CCDC14	FBXW7	PKMYT1		64770	HGNC:25766	ENSG00000175455	55294	HGNC:16712	ENSG00000109670	9088	HGNC:29650	ENSG00000127564				0	0	0.295354	0.125557	14.4693	-0.00452637	0.0188849	1.03401	0.674396	0.181473	0.412175	107.42	0.0271589	-0.0267416	0	0	1	0.0848896	0.00478632
Clinical_Trials	FBXW7_PKMYT1	CCDC15	FBXW7	PKMYT1		80071	HGNC:25798	ENSG00000149548	55294	HGNC:16712	ENSG00000109670	9088	HGNC:29650	ENSG00000127564				0	0	0.424466	0.49363	1.58353	-0.0030506	-0.034987	1.11082	0	0	0	10.7832	0.0118443	-0.13527	0	0	1	0	0.0047619
Clinical_Trials	FBXW7_PKMYT1	CCDC17	FBXW7	PKMYT1		149483	HGNC:26574	ENSG00000159588	55294	HGNC:16712	ENSG00000109670	9088	HGNC:29650	ENSG00000127564				0	0	0.167586	0.0841926	4.47192	0.0222768	0.0811383	1.03703	0	3.41676	0	313.905	0.0105625	0.128507	0	0	1	0	0.0025641
Clinical_Trials	FBXW7_PKMYT1	CCDC18	FBXW7	PKMYT1		343099	HGNC:30370	ENSG00000122483	55294	HGNC:16712	ENSG00000109670	9088	HGNC:29650	ENSG00000127564				0	0	0.355761	0.330434	1.92556	0	0	6.69552	0	0	0	7.16435	0	0	0	0	1	0	0.00460317
Clinical_Trials	FBXW7_PKMYT1	CCDC22	FBXW7	PKMYT1		28952	HGNC:28909	ENSG00000101997	55294	HGNC:16712	ENSG00000109670	9088	HGNC:29650	ENSG00000127564				0	0	0.372739	0.260439	20.0513	-0.0366981	-0.0141048	3.71523	0.582612	9.08643	0	75.8034	0.0404348	0.219641	0	0	1	3.82003	0.015986
Clinical_Trials	FBXW7_PKMYT1	CCDC24	FBXW7	PKMYT1		149473	HGNC:28688	ENSG00000159214	55294	HGNC:16712	ENSG00000109670	9088	HGNC:29650	ENSG00000127564				0	0	0.294427	0.201363	8.88695	0.0182412	0.0639228	0	0	0	0	110.452	0.0139741	0.0401896	0	0	1	0.0848896	0.0158804
Clinical_Trials	FBXW7_PKMYT1	CCDC25	FBXW7	PKMYT1		55246	HGNC:25591	ENSG00000147419	55294	HGNC:16712	ENSG00000109670	9088	HGNC:29650	ENSG00000127564				0	0	0.311367	0.0835006	23.5514	0.0146323	0.068168	1.02443	0	0.465524	0	119.784	0.0168336	0.101488	0	0	1	0.424448	0
Clinical_Trials	FBXW7_PKMYT1	CCDC27	FBXW7	PKMYT1		148870	HGNC:26546	ENSG00000162592	55294	HGNC:16712	ENSG00000109670	9088	HGNC:29650	ENSG00000127564				0	0	0.148415	-0.0779813	1.07458	0.0127093	0.0493783	1.68079	1.07403	0	0.615975	62.4034	0.0145382	-0.0297969	0	0	1	0	0
Clinical_Trials	FBXW7_PKMYT1	CCDC28A	FBXW7	PKMYT1		25901	HGNC:21098	ENSG00000024862	55294	HGNC:16712	ENSG00000109670	9088	HGNC:29650	ENSG00000127564				0	0	0.302352	0.20116	40.8643	-0.0621528	-0.0491795	0.780652	0.735096	0	0	463.44	0.050334	-0.00154541	0	0	1	0.286533	0.0190016
Clinical_Trials	FBXW7_PKMYT1	CCDC28B	FBXW7	PKMYT1		79140	HGNC:28163	ENSG00000160050	55294	HGNC:16712	ENSG00000109670	9088	HGNC:29650	ENSG00000127564				0	0	0.312772	0.0469593	8.77519	0.0102533	0.0396043	-0.205113	0	0	0	120.157	0.0117828	0.188214	0	0	1	0.254669	0
Clinical_Trials	FBXW7_PKMYT1	CCDC30	FBXW7	PKMYT1		728621	HGNC:26103	ENSG00000186409	55294	HGNC:16712	ENSG00000109670	9088	HGNC:29650	ENSG00000127564				0	0	0.343843	0.055421	0.933703	-0.0125483	0.047992	3.81761	0	0	0	1.04764	0.0231694	0.057726	0	0	1	0.764007	0.00654762
Clinical_Trials	FBXW7_PKMYT1	CCDC32	FBXW7	PKMYT1		90416	HGNC:28295	ENSG00000128891	55294	HGNC:16712	ENSG00000109670	9088	HGNC:29650	ENSG00000127564				0	0	0.358534	0.0653215	3.20371	0.0516731	0.0551526	1.43434	0	0	0	2.99175	0.0204981	0.110456	0	0	1	0.509338	0.00462963
Clinical_Trials	FBXW7_PKMYT1	CCDC33	FBXW7	PKMYT1		80125	HGNC:26552	ENSG00000140481	55294	HGNC:16712	ENSG00000109670	9088	HGNC:29650	ENSG00000127564				0	0	0.194477	0.173988	0.669594	-0.0116583	-0.0248715	1.73713	0.955251	0.427119	0.843255	14.6336	0.00999947	-0.0882374	0	0	1	0	0.00478632
Clinical_Trials	FBXW7_PKMYT1	CCDC34	FBXW7	PKMYT1		91057	HGNC:25079	ENSG00000109881	55294	HGNC:16712	ENSG00000109670	9088	HGNC:29650	ENSG00000127564				0	0.186	0.44062	0.466341	5.95851	-0.0503796	-0.0239699	0.453401	1.22796	0	0	91.4712	0.0110613	-0.0168672	0	0	1	0	0.0025641
Clinical_Trials	FBXW7_PKMYT1	CCDC38	FBXW7	PKMYT1		120935	HGNC:26843	ENSG00000165972	55294	HGNC:16712	ENSG00000109670	9088	HGNC:29650	ENSG00000127564				0	0	0.241694	0.0985382	0.456298	-0.0341749	0.0305499	0	0	0	0	8.31636	0.0153707	0.133446	0	0	1	0.0848896	0
Clinical_Trials	FBXW7_PKMYT1	CCDC39	FBXW7	PKMYT1		339829	HGNC:25244	ENSG00000284862	55294	HGNC:16712	ENSG00000109670	9088	HGNC:29650	ENSG00000127564				0	0	0.456315	0.166753	2.57994	0.0264463	-0.00486485	0	0	-0.548734	0.788103	6.20317	0.0143803	-0.00716759	0	0	1	0.169779	0.00238095
Clinical_Trials	FBXW7_PKMYT1	CCDC40	FBXW7	PKMYT1		55036	HGNC:26090	ENSG00000141519	55294	HGNC:16712	ENSG00000109670	9088	HGNC:29650	ENSG00000127564				0	0	0.198163	-0.0598215	3.44833	0.00744488	-0.0775928	0.669619	1.65669	0.346012	0.315333	24.9733	0.0127907	0.0737005	0	0	1	0.0848896	0.00222222
Clinical_Trials	FBXW7_PKMYT1	CCDC42	FBXW7	PKMYT1		146849	HGNC:26528	ENSG00000161973	55294	HGNC:16712	ENSG00000109670	9088	HGNC:29650	ENSG00000127564				0	0	0.105293	0.114345	3.19775	-0.031812	-0.0830497	1.11082	0	0	0	515.341	0.0067279	-0.135863	0	0	1	0	0.00238095
Clinical_Trials	FBXW7_PKMYT1	CCDC43	FBXW7	PKMYT1		124808	HGNC:26472	ENSG00000180329	55294	HGNC:16712	ENSG00000109670	9088	HGNC:29650	ENSG00000127564				0	0	0.436755	0.180877	12.9807	-0.0141955	0.0757128	5.46824	0	0	0	42.5739	0.0141887	0.308321	0	0	1	1.35823	0.0118695
Clinical_Trials	FBXW7_PKMYT1	CCDC47	FBXW7	PKMYT1		57003	HGNC:24856	ENSG00000108588	55294	HGNC:16712	ENSG00000109670	9088	HGNC:29650	ENSG00000127564				0.292	0	0.263034	0.134159	46.7573	0.00671239	-0.0602775	6.2791	47.172	6.45459	-0.20104	428.423	0.0204479	0.276891	1	0	1	1.78268	0.0490392
Clinical_Trials	FBXW7_PKMYT1	CCDC50	FBXW7	PKMYT1		152137	HGNC:18111	ENSG00000152492	55294	HGNC:16712	ENSG00000109670	9088	HGNC:29650	ENSG00000127564				0	0	0.180559	-0.121151	28.4955	0.00231751	-0.0116389	3.81235	3.06065	0.337114	0	356.158	0.0131445	-0.193933	0	0	1	0	0.00376984
Clinical_Trials	FBXW7_PKMYT1	CCDC51	FBXW7	PKMYT1		79714	HGNC:25714	ENSG00000164051	55294	HGNC:16712	ENSG00000109670	9088	HGNC:29650	ENSG00000127564				0	0	0.317237	0.260746	10.1407	-0.0195924	0.0606693	3.90485	0.412805	0	0	36.9074	0.07827	0.24504	0	0	1	10.1868	0.0379659
Clinical_Trials	FBXW7_PKMYT1	CCDC54	FBXW7	PKMYT1		84692	HGNC:30703	ENSG00000138483	55294	HGNC:16712	ENSG00000109670	9088	HGNC:29650	ENSG00000127564				0	0	0.0520036	0.0534033	6.12294	-0.0327787	-0.0012968	1.32733	0	-0.202473	0	2009.82	0.0067282	-0.0911408	0	0	1	0	0.00478632
Clinical_Trials	FBXW7_PKMYT1	CCDC57	FBXW7	PKMYT1		284001	HGNC:27564	ENSG00000176155	55294	HGNC:16712	ENSG00000109670	9088	HGNC:29650	ENSG00000127564				0	0	0.321704	0.261737	9.72814	0	0	0.874583	-0.199534	0	0	59.2383	0	0	0	0	1	0	0
Clinical_Trials	FBXW7_PKMYT1	CCDC59	FBXW7	PKMYT1		29080	HGNC:25005	ENSG00000133773	55294	HGNC:16712	ENSG00000109670	9088	HGNC:29650	ENSG00000127564				0	0	0.342757	0.103539	22.5457	-0.0212855	-0.0516011	19.9985	0.794089	0	0	149.891	0.0273133	0.611507	0	0	1	51.0187	0.0181486
Clinical_Trials	FBXW7_PKMYT1	CCDC60	FBXW7	PKMYT1		160777	HGNC:28610	ENSG00000183273	55294	HGNC:16712	ENSG00000109670	9088	HGNC:29650	ENSG00000127564				0	0	0.165576	0.224209	0.602288	-0.0397132	0.0315954	0	0	0	0	7.28143	0.0121264	0.0136225	0	0	1	0.0848896	0
Clinical_Trials	FBXW7_PKMYT1	CCDC61	FBXW7	PKMYT1		729440	HGNC:33629	ENSG00000104983	55294	HGNC:16712	ENSG00000109670	9088	HGNC:29650	ENSG00000127564				0.205	0	0.347921	0.30251	11.3735	0.0285754	0.0662129	0.844842	0	0	0	55.1781	0.00832556	0.0333212	0	0	1	0.0848896	0.00208333
Clinical_Trials	FBXW7_PKMYT1	CCDC62	FBXW7	PKMYT1		84660	HGNC:30723	ENSG00000130783	55294	HGNC:16712	ENSG00000109670	9088	HGNC:29650	ENSG00000127564				0	0	0.486506	0.175988	1.73525	0.0445089	0.0111034	1.90453	0	1.2773	0	109.378	0.0123124	0.0916952	0	0	1	0.0848896	0.00222222
Clinical_Trials	FBXW7_PKMYT1	CCDC63	FBXW7	PKMYT1		160762	HGNC:26669	ENSG00000173093	55294	HGNC:16712	ENSG00000109670	9088	HGNC:29650	ENSG00000127564				0	0	0.183338	0.0497334	0.911602	0.0430376	-0.0544682	0	0	-0.548734	0	42.2747	0.0119877	0.0694283	0	0	1	0.0848896	0
Clinical_Trials	FBXW7_PKMYT1	CCDC65	FBXW7	PKMYT1		85478	HGNC:29937	ENSG00000139537	55294	HGNC:16712	ENSG00000109670	9088	HGNC:29650	ENSG00000127564				0.327	0	0.379386	0.300159	3.24808	0.00880832	0.0682562	4.08204	0	-0.276604	0.224592	86.4753	0.0142758	0.140523	1	0	1	0.0848896	0.0505077
Clinical_Trials	FBXW7_PKMYT1	CCDC66	FBXW7	PKMYT1		285331	HGNC:27709	ENSG00000180376	55294	HGNC:16712	ENSG00000109670	9088	HGNC:29650	ENSG00000127564				0	0	0.399566	0.0577309	9.07743	-0.0119603	0.0687182	0.750876	0.722267	0.939593	0	32.0333	0.0132077	0.0338062	0	0	1	0	0.00542125
Clinical_Trials	FBXW7_PKMYT1	CCDC68	FBXW7	PKMYT1		80323	HGNC:24350	ENSG00000166510	55294	HGNC:16712	ENSG00000109670	9088	HGNC:29650	ENSG00000127564				0	0	0.00645948	-0.056269	4.69402	-0.049165	-0.0125726	1.81327	0	0.550365	0.529003	42.689	0.0100172	-0.138766	0	0	1	0	0.0025641
Clinical_Trials	FBXW7_PKMYT1	CCDC69	FBXW7	PKMYT1		26112	HGNC:24487	ENSG00000198624	55294	HGNC:16712	ENSG00000109670	9088	HGNC:29650	ENSG00000127564				0	0	-0.155666	-0.293274	76.1608	0.0728444	-0.0310741	0.811936	0.748406	0	0	7006.7	0.0115502	0.0406229	0	0	1	0	0.0027027
Clinical_Trials	FBXW7_PKMYT1	CCDC70	FBXW7	PKMYT1		83446	HGNC:25303	ENSG00000123171	55294	HGNC:16712	ENSG00000109670	9088	HGNC:29650	ENSG00000127564				0	0	0.0342354	0.122878	6.34618	-0.0369294	0.0179465	0.68453	0.939881	0	0	2303.93	0.0102388	-0.0279654	0	0	1	0	0.00277778
Clinical_Trials	FBXW7_PKMYT1	CCDC71	FBXW7	PKMYT1		64925	HGNC:25760	ENSG00000177352	55294	HGNC:16712	ENSG00000109670	9088	HGNC:29650	ENSG00000127564				0	0	0.227041	0.234143	18.7901	0.00650429	0.0212283	0.826093	1.07983	0.313247	0.70428	114.132	0.012959	0.127354	0	0	1	0.169779	0.00434174
Clinical_Trials	FBXW7_PKMYT1	CCDC71L	FBXW7	PKMYT1		168455	HGNC:26685	ENSG00000253276	55294	HGNC:16712	ENSG00000109670	9088	HGNC:29650	ENSG00000127564				0	0	-0.0433578	-0.00268681	10.3345	0.0285315	0.0132437	0	0.840564	0	0	181.167	0.016332	0.0637256	0	0	1	0.254669	0.0077027
Clinical_Trials	FBXW7_PKMYT1	CCDC73	FBXW7	PKMYT1		493860	HGNC:23261	ENSG00000186714	55294	HGNC:16712	ENSG00000109670	9088	HGNC:29650	ENSG00000127564				0	0	0.327189	0.250258	0.118999	0.0184347	0.0536184	0.6	0	0.262978	0.638941	0.284739	0.0164387	-0.00481227	0	0	1	0.169779	0.00512821
Clinical_Trials	FBXW7_PKMYT1	CCDC74A	FBXW7	PKMYT1		90557	HGNC:25197	ENSG00000163040	55294	HGNC:16712	ENSG00000109670	9088	HGNC:29650	ENSG00000127564				0	0	0.305909	0.14656	9.27239	-0.0171273	0.0905654	1.13101	0	20.7282	0	274.119	0.0249959	0.0916831	0	0	1	0.671141	0.0226392
Clinical_Trials	FBXW7_PKMYT1	CCDC74B	FBXW7	PKMYT1		91409	HGNC:25267	ENSG00000152076	55294	HGNC:16712	ENSG00000109670	9088	HGNC:29650	ENSG00000127564				0	0	0.249909	0.0852819	4.57673	-0.00988237	0.0376707	1.21	0	16.8091	0	130.211	0.034411	0.244532	0	0	1	3.61446	0.00434174
Clinical_Trials	FBXW7_PKMYT1	CCDC77	FBXW7	PKMYT1		84318	HGNC:28203	ENSG00000120647	55294	HGNC:16712	ENSG00000109670	9088	HGNC:29650	ENSG00000127564				0	0	0.4191	0.382322	5.97073	0.0564737	0.0275482	0.901682	0.453141	0	0.62726	18.0732	0.0217638	0.06244	0	0	1	0.339559	0.016746
Clinical_Trials	FBXW7_PKMYT1	CCDC78	FBXW7	PKMYT1		124093	HGNC:14153	ENSG00000162004	55294	HGNC:16712	ENSG00000109670	9088	HGNC:29650	ENSG00000127564				0	0	0.323355	0.299959	5.73151	0.0626395	-0.0400048	0	0	0.272105	1.58372	199.584	0.0214923	0.113647	0	0	1	0.169779	0.00933333
Clinical_Trials	FBXW7_PKMYT1	CCDC80	FBXW7	PKMYT1		151887	HGNC:30649	ENSG00000091986	55294	HGNC:16712	ENSG00000109670	9088	HGNC:29650	ENSG00000127564				0	0	0.0767714	-0.0991646	48.7581	0.0268043	0.0132518	5.71938	1.18365	-0.197801	0	10162.2	0.0096072	0.00224574	0	0	1	0	0.00310078
Clinical_Trials	FBXW7_PKMYT1	CCDC81	FBXW7	PKMYT1		60494	HGNC:26281	ENSG00000149201	55294	HGNC:16712	ENSG00000109670	9088	HGNC:29650	ENSG00000127564				0	0	0.283429	-0.0306193	1.47517	-0.000249798	0.027997	0	0	0	0	8.87559	0.0114692	-0.054399	0	0	1	0	0
Clinical_Trials	FBXW7_PKMYT1	CCDC82	FBXW7	PKMYT1		79780	HGNC:26282	ENSG00000149231	55294	HGNC:16712	ENSG00000109670	9088	HGNC:29650	ENSG00000127564				0	0	0.413811	0.12762	5.76052	0.013822	0.0372206	5.78256	0	0	0	16.6631	0.012643	-0.175611	0	0	1	0.0848896	0
Clinical_Trials	FBXW7_PKMYT1	CCDC83	FBXW7	PKMYT1		220047	HGNC:28535	ENSG00000150676	55294	HGNC:16712	ENSG00000109670	9088	HGNC:29650	ENSG00000127564				0	0	0.0973265	0.135266	0.932069	0.033234	-0.0791012	0	0	0	0.967283	49.2073	0.0119375	-0.0393245	0	0	1	0	0.00511364
Clinical_Trials	FBXW7_PKMYT1	CCDC85A	FBXW7	PKMYT1		114800	HGNC:29400	ENSG00000055813	55294	HGNC:16712	ENSG00000109670	9088	HGNC:29650	ENSG00000127564				0	0	0.300556	-0.150271	5.39618	-0.0331796	0.0209691	0	0	0	0	50.0184	0.0109821	0.0288505	0	0	1	0	0.00266667
Clinical_Trials	FBXW7_PKMYT1	CCDC85B	FBXW7	PKMYT1		11007	HGNC:24926	ENSG00000175602	55294	HGNC:16712	ENSG00000109670	9088	HGNC:29650	ENSG00000127564				0	0	0.266798	0.0424407	134.561	-0.0167027	-0.00380415	0.580523	0	0.445661	0	9151.59	0.0202739	0.126703	0	0	1	0.254669	0.00175439
Clinical_Trials	FBXW7_PKMYT1	CCDC85C	FBXW7	PKMYT1		317762	HGNC:35459	ENSG00000205476	55294	HGNC:16712	ENSG00000109670	9088	HGNC:29650	ENSG00000127564				0	0	0.452651	0.237999	6.06616	0.0127356	0.0259725	5.27149	1.2859	1.92065	0	23.7176	0.0130994	-0.0807651	0	0	1	0	0.00277778
Clinical_Trials	FBXW7_PKMYT1	CCDC86	FBXW7	PKMYT1		79080	HGNC:28359	ENSG00000110104	55294	HGNC:16712	ENSG00000109670	9088	HGNC:29650	ENSG00000127564				0.292	0	0.294395	0.191099	25.073	-0.0676921	-0.121935	19.9838	0.570322	0.245908	0	436.72	0.0498483	0.615251	1	0	1	52.5467	0.00959426
Clinical_Trials	FBXW7_PKMYT1	CCDC87	FBXW7	PKMYT1		55231	HGNC:25579	ENSG00000182791	55294	HGNC:16712	ENSG00000109670	9088	HGNC:29650	ENSG00000127564				0	0	0.171054	0.13996	1.01663	0.0159538	-0.0396878	4.33942	0	0	0	28.5957	0.0206304	0.201937	0	0	1	0.764007	0.00238095
Clinical_Trials	FBXW7_PKMYT1	CCDC88A	FBXW7	PKMYT1		55704	HGNC:25523	ENSG00000115355	55294	HGNC:16712	ENSG00000109670	9088	HGNC:29650	ENSG00000127564				0	0	0.300877	0.195903	7.99089	-0.114699	-0.0211397	14.9851	3.91133	6.95174	0	50.2524	0.00959441	0.156326	0	0	1	0	0.0164975
Clinical_Trials	FBXW7_PKMYT1	CCDC88B	FBXW7	PKMYT1		283234	HGNC:26757	ENSG00000168071	55294	HGNC:16712	ENSG00000109670	9088	HGNC:29650	ENSG00000127564				0	0	0.233374	0.476413	15.4033	-0.0566949	0.0474471	1.83204	1.467	0	0	925.307	0.0192736	0.24797	0	0	1	1.10357	0.00502451
Clinical_Trials	FBXW7_PKMYT1	CCDC88C	FBXW7	PKMYT1		440193	HGNC:19967	ENSG00000015133	55294	HGNC:16712	ENSG00000109670	9088	HGNC:29650	ENSG00000127564				0	0	0.216948	0.459283	7.64331	0.00436987	-0.0286293	9.17408	2.01357	0.291683	0.676632	88.5005	0.0121292	0.0290428	0	0	1	0.0848896	0.00640182
Clinical_Trials	FBXW7_PKMYT1	CCDC89	FBXW7	PKMYT1		220388	HGNC:26762	ENSG00000179071	55294	HGNC:16712	ENSG00000109670	9088	HGNC:29650	ENSG00000127564				0	0	0.187267	0.115635	2.35045	0.00490747	-0.0252253	0.236393	0	0.534835	0	98.8007	0.00754515	0.00214776	0	0	1	0	0.0047619
Clinical_Trials	FBXW7_PKMYT1	CCDC90B	FBXW7	PKMYT1		60492	HGNC:28108	ENSG00000137500	55294	HGNC:16712	ENSG00000109670	9088	HGNC:29650	ENSG00000127564				0	0	0.242655	0.167548	11.8638	-0.0246562	-0.0297125	9.67649	0.179546	0	0	50.6683	0.0151207	0.05341	0	0	1	0.0848896	0.0055303
Clinical_Trials	FBXW7_PKMYT1	CCDC91	FBXW7	PKMYT1		55297	HGNC:24855	ENSG00000123106	55294	HGNC:16712	ENSG00000109670	9088	HGNC:29650	ENSG00000127564				0	0	0.30028	-0.0931122	8.41546	-0.0170601	0.0355593	3.94318	0.807195	0.313247	0	73.0258	0.0170738	-0.0451653	0	0	1	0.0848896	0.00701058
Clinical_Trials	FBXW7_PKMYT1	CCDC92	FBXW7	PKMYT1		80212	HGNC:29563	ENSG00000119242	55294	HGNC:16712	ENSG00000109670	9088	HGNC:29650	ENSG00000127564				0	0	0.221313	-0.140437	21.939	0.0395283	0.00328644	1.97701	0	17.8338	0.482182	171.282	0.0221065	-0.0334993	0	0	1	0.0848896	0.019999
Clinical_Trials	FBXW7_PKMYT1	CCDC92B	FBXW7	PKMYT1		101928991	HGNC:52279	ENSG00000277200	55294	HGNC:16712	ENSG00000109670	9088	HGNC:29650	ENSG00000127564				0	0	0.353641	0.267121	2.90292	0	0	0	0	0	0	47.4428	0	0	0	0	1	0	0.00222222
Clinical_Trials	FBXW7_PKMYT1	CCDC93	FBXW7	PKMYT1		54520	HGNC:25611	ENSG00000125633	55294	HGNC:16712	ENSG00000109670	9088	HGNC:29650	ENSG00000127564				0	0	0.432175	0.203489	18.9487	-0.035574	-0.00105755	4.23292	0	-0.199724	0	89.978	0.0221437	0.13622	0	0	1	0.424448	0.00905644
Clinical_Trials	FBXW7_PKMYT1	CCDC97	FBXW7	PKMYT1		90324	HGNC:28289	ENSG00000142039	55294	HGNC:16712	ENSG00000109670	9088	HGNC:29650	ENSG00000127564				0	0	0.393056	0.317161	21.4752	-0.00292495	0.0577428	7.89163	0	0.523301	0	103.23	0.0129571	0.042761	0	0	1	0	0
Clinical_Trials	FBXW7_PKMYT1	CCDC102A	FBXW7	PKMYT1		92922	HGNC:28097	ENSG00000135736	55294	HGNC:16712	ENSG00000109670	9088	HGNC:29650	ENSG00000127564				0	0	0.0998752	-0.118441	12.0245	0.00154793	0.0749873	4.72014	0	0	0	133.612	0.013353	-0.0201803	0	0	1	0	0
Clinical_Trials	FBXW7_PKMYT1	CCDC102B	FBXW7	PKMYT1		79839	HGNC:26295	ENSG00000150636	55294	HGNC:16712	ENSG00000109670	9088	HGNC:29650	ENSG00000127564				0	0	0.215765	-0.0100261	2.72425	-0.0192248	-0.00819763	4.59293	0	0	0	17.7453	0.00953807	-0.0587138	0	0	1	0	0
Clinical_Trials	FBXW7_PKMYT1	CCDC103	FBXW7	PKMYT1		388389	HGNC:32700	ENSG00000167131	55294	HGNC:16712	ENSG00000109670	9088	HGNC:29650	ENSG00000127564				0	0	0.0181387	0.0685169	0.0323405	-0.0296599	0.0224819	0.644943	0	-0.384104	0.380455	0.00982873	0.0109027	-0.056721	0	0	1	0	0
Clinical_Trials	FBXW7_PKMYT1	CCDC106	FBXW7	PKMYT1		29903	HGNC:30181	ENSG00000173581	55294	HGNC:16712	ENSG00000109670	9088	HGNC:29650	ENSG00000127564				0	0	0.289939	0.0834676	21.4441	0.0495911	-0.0404428	5.04386	0	1.08641	0	267.492	0.0231361	0.0484743	0	0	1	0.339559	0.00927489
Clinical_Trials	FBXW7_PKMYT1	CCDC107	FBXW7	PKMYT1		203260	HGNC:28465	ENSG00000159884	55294	HGNC:16712	ENSG00000109670	9088	HGNC:29650	ENSG00000127564				0	0	0.0204196	-0.251339	63.4992	-0.0700407	0.0299104	0.619662	1.13442	0	1.19993	3152.79	0.0174636	0.357079	0	0	1	4.0747	0.00434174
Clinical_Trials	FBXW7_PKMYT1	CCDC110	FBXW7	PKMYT1		256309	HGNC:28504	ENSG00000168491	55294	HGNC:16712	ENSG00000109670	9088	HGNC:29650	ENSG00000127564				0	0	0.116902	-0.104263	3.35063	-0.0336258	-0.0291946	1.68079	0	0.591666	0	280.526	0.0141907	-0.12682	0	0	1	0	0.0025641
Clinical_Trials	FBXW7_PKMYT1	CCDC112	FBXW7	PKMYT1		153733	HGNC:28599	ENSG00000164221	55294	HGNC:16712	ENSG00000109670	9088	HGNC:29650	ENSG00000127564				0	0	0.223115	0.183285	6.5999	-0.0159563	-0.00484444	0.91604	0	0	0	30.949	0.01451	0.0126405	0	0	1	0.169779	0.00238095
Clinical_Trials	FBXW7_PKMYT1	CCDC115	FBXW7	PKMYT1		84317	HGNC:28178	ENSG00000136710	55294	HGNC:16712	ENSG00000109670	9088	HGNC:29650	ENSG00000127564				0	0	0.47711	0.200716	32.4417	0.0232145	0.132703	1.36215	14.6451	-0.573448	0.343535	274.54	0.141621	0.691047	0	0	1	60.781	0.166364
Clinical_Trials	FBXW7_PKMYT1	CCDC116	FBXW7	PKMYT1		164592	HGNC:26688	ENSG00000161180	55294	HGNC:16712	ENSG00000109670	9088	HGNC:29650	ENSG00000127564				0	0	0.229867	-0.0488222	1.88422	-0.0129236	0.0526225	0.167456	0	0	0	66.6193	0.0134044	-0.0212284	0	0	1	0.0848896	0.00196078
Clinical_Trials	FBXW7_PKMYT1	CCDC117	FBXW7	PKMYT1		150275	HGNC:26599	ENSG00000159873	55294	HGNC:16712	ENSG00000109670	9088	HGNC:29650	ENSG00000127564				0	0	0.327325	0.165451	13.981	-0.0461782	0.0505931	1.5525	0	0	0.865021	84.1707	0.0134847	0.0801604	0	0	1	0	0.0225303
Clinical_Trials	FBXW7_PKMYT1	CCDC120	FBXW7	PKMYT1		90060	HGNC:28910	ENSG00000147144	55294	HGNC:16712	ENSG00000109670	9088	HGNC:29650	ENSG00000127564				0	0	0.459337	0.372898	12.2756	-0.0263095	0.045283	0.578001	0.510192	0.245908	0	255.738	0.0100838	0.0845589	0	0	1	0	0
Clinical_Trials	FBXW7_PKMYT1	CCDC121	FBXW7	PKMYT1		79635	HGNC:25833	ENSG00000176714	55294	HGNC:16712	ENSG00000109670	9088	HGNC:29650	ENSG00000127564				0	0	0.227671	-0.0538579	3.84171	0.0654827	-0.0380987	0.357208	0	0.561973	0	22.5924	0.0188229	0.0567957	0	0	1	0.254669	0.005
Clinical_Trials	FBXW7_PKMYT1	CCDC122	FBXW7	PKMYT1		160857	HGNC:26478	ENSG00000151773	55294	HGNC:16712	ENSG00000109670	9088	HGNC:29650	ENSG00000127564				0	0	0.192168	0.133017	1.42549	-0.031897	0.0322409	0.453401	0	0.40976	0	1.06287	0.0137968	-0.121622	0	0	1	0	0
Clinical_Trials	FBXW7_PKMYT1	CCDC124	FBXW7	PKMYT1		115098	HGNC:25171	ENSG00000007080	55294	HGNC:16712	ENSG00000109670	9088	HGNC:29650	ENSG00000127564				0	0	0.303433	-0.0117615	101.082	0.0192167	0.00592368	18.9709	2.13917	2.47613	-0.20104	1701.15	0.0175219	0.0613414	0	0	1	0.0848896	0.013413
Clinical_Trials	FBXW7_PKMYT1	CCDC125	FBXW7	PKMYT1		202243	HGNC:28924	ENSG00000183323	55294	HGNC:16712	ENSG00000109670	9088	HGNC:29650	ENSG00000127564				0	0	0.196403	0.384507	5.2534	0.00959148	-0.0401195	0.892554	0	0	0	11.2741	0.0151173	0.113121	0	0	1	0.254669	0
Clinical_Trials	FBXW7_PKMYT1	CCDC126	FBXW7	PKMYT1		90693	HGNC:22398	ENSG00000169193	55294	HGNC:16712	ENSG00000109670	9088	HGNC:29650	ENSG00000127564				0	0	0.359876	0.0749406	5.39138	-0.0494739	0.041264	0.756014	0	0.40976	0	20.513	0.0103513	0.0450399	0	0	1	0	0
Clinical_Trials	FBXW7_PKMYT1	CCDC127	FBXW7	PKMYT1		133957	HGNC:30520	ENSG00000164366	55294	HGNC:16712	ENSG00000109670	9088	HGNC:29650	ENSG00000127564				0	0	0.307052	-0.0656444	5.50144	0.0174075	0.00819154	0.68453	0.939881	0.313247	0	7.31585	0.00960037	-0.051089	0	0	1	0	0.00668651
Clinical_Trials	FBXW7_PKMYT1	CCDC134	FBXW7	PKMYT1		79879	HGNC:26185	ENSG00000100147	55294	HGNC:16712	ENSG00000109670	9088	HGNC:29650	ENSG00000127564				0	0	0.441979	0.482079	3.97261	-0.043985	-0.0265242	2.86917	4.50981	0	0	13.8436	0.0133975	-0.0104492	0	0	1	0	0
Clinical_Trials	FBXW7_PKMYT1	CCDC136	FBXW7	PKMYT1		64753	HGNC:22225	ENSG00000128596	55294	HGNC:16712	ENSG00000109670	9088	HGNC:29650	ENSG00000127564				0	0	0.191997	-0.0221824	15.1404	-0.0698017	-0.0232491	0.858936	-0.198974	0	0.555426	2900.45	0.00973888	-0.0820145	0	0	1	0	0
Clinical_Trials	FBXW7_PKMYT1	CCDC137	FBXW7	PKMYT1		339230	HGNC:33451	ENSG00000185298	55294	HGNC:16712	ENSG00000109670	9088	HGNC:29650	ENSG00000127564				0.294	0	0.482398	0.542641	23.1187	-0.0132825	0.0502044	35.5752	0	0.272105	0	219.315	0.0309925	0.403521	1	0	1	12.309	0.0586006
Clinical_Trials	FBXW7_PKMYT1	CCDC138	FBXW7	PKMYT1		165055	HGNC:26531	ENSG00000163006	55294	HGNC:16712	ENSG00000109670	9088	HGNC:29650	ENSG00000127564				0	0	0.537512	0.598771	1.65821	0.0066429	0.0440262	3.79578	0	0	0	5.06794	0.00978548	0.0894671	0	0	1	0	0.00704995
Clinical_Trials	FBXW7_PKMYT1	CCDC141	FBXW7	PKMYT1		285025	HGNC:26821	ENSG00000163492	55294	HGNC:16712	ENSG00000109670	9088	HGNC:29650	ENSG00000127564				0	0.186	0.049481	-0.270092	0.507557	0	0	2.01223	1.18365	0.561973	0	2.04944	0	0	0	0	1	0	0
Clinical_Trials	FBXW7_PKMYT1	CCDC142	FBXW7	PKMYT1		84865	HGNC:25889	ENSG00000135637	55294	HGNC:16712	ENSG00000109670	9088	HGNC:29650	ENSG00000127564				0	0	0.254041	0.33545	4.87787	0.00736175	0.0563241	2.15181	1.22796	0.534835	0	8.92184	0.0244622	0.21361	0	0	1	1.10357	0.00222222
Clinical_Trials	FBXW7_PKMYT1	CCDC144A	FBXW7	PKMYT1		9720	HGNC:29072	ENSG00000170160	55294	HGNC:16712	ENSG00000109670	9088	HGNC:29650	ENSG00000127564				0	0	0.266485	0.0806236	1.117	0.0390281	-0.00746337	0	0	0	0	2.68268	0.0329957	0.243915	0	0	1	3.56537	0
Clinical_Trials	FBXW7_PKMYT1	CCDC146	FBXW7	PKMYT1		57639	HGNC:29296	ENSG00000135205	55294	HGNC:16712	ENSG00000109670	9088	HGNC:29650	ENSG00000127564				0	0	0.35845	0.0832099	11.2532	0.0121713	0.0211504	0.550052	0	-0.202186	0	115.856	0.0125554	0.00822267	0	0	1	0	0
Clinical_Trials	FBXW7_PKMYT1	CCDC148	FBXW7	PKMYT1		130940	HGNC:25191	ENSG00000153237	55294	HGNC:16712	ENSG00000109670	9088	HGNC:29650	ENSG00000127564				0	0	0.307164	0.0680929	0.631728	-0.0275508	-0.0351716	0.385497	0	0	1.03077	0.927803	0.0134074	0.0132744	0	0	1	0.169779	0
Clinical_Trials	FBXW7_PKMYT1	CCDC149	FBXW7	PKMYT1		91050	HGNC:25405	ENSG00000181982	55294	HGNC:16712	ENSG00000109670	9088	HGNC:29650	ENSG00000127564				0	0	0.262901	-0.165307	12.5724	-0.0358031	0.0384293	0	0	0	0	60.2117	0.00892407	-0.0480798	0	0	1	0	0.00462745
Clinical_Trials	FBXW7_PKMYT1	CCDC150	FBXW7	PKMYT1		284992	HGNC:26834	ENSG00000144395	55294	HGNC:16712	ENSG00000109670	9088	HGNC:29650	ENSG00000127564				0	0	0.386343	0.479704	1.23957	-0.00405445	0.0286075	1.03703	0	0	0	14.3915	0.0102623	-0.0154739	0	0	1	0	0
Clinical_Trials	FBXW7_PKMYT1	CCDC152	FBXW7	PKMYT1		100129792	HGNC:34438	ENSG00000198865	55294	HGNC:16712	ENSG00000109670	9088	HGNC:29650	ENSG00000127564				0	0	0.206685	0.168974	4.14938	-0.0379953	0.0453387	0.669184	0	0	0	17.8647	0.0193445	-0.113229	0	0	1	0.0848896	0.0115586
Clinical_Trials	FBXW7_PKMYT1	CCDC154	FBXW7	PKMYT1		645811	HGNC:34454	ENSG00000197599	55294	HGNC:16712	ENSG00000109670	9088	HGNC:29650	ENSG00000127564				0	0	0.369587	0.119995	3.20742	0	0	0	0	0	0	27.2635	0	0	0	0	1	0	0.0002331
Clinical_Trials	FBXW7_PKMYT1	CCDC157	FBXW7	PKMYT1		550631	HGNC:33854	ENSG00000187860	55294	HGNC:16712	ENSG00000109670	9088	HGNC:29650	ENSG00000127564				0	0	0.319014	0.360419	2.52502	0.0168266	0.0124308	0	0	0	0	25.3217	0.00950451	-0.0530213	0	0	1	0	0
Clinical_Trials	FBXW7_PKMYT1	CCDC158	FBXW7	PKMYT1		339965	HGNC:26374	ENSG00000163749	55294	HGNC:16712	ENSG00000109670	9088	HGNC:29650	ENSG00000127564				0	0	0.0613801	-0.225358	1.45943	0.00998591	-0.0214492	0.585449	0.877222	0	0	51.8636	0.00982716	0.128513	0	0	1	0	0.00550528
Clinical_Trials	FBXW7_PKMYT1	CCDC159	FBXW7	PKMYT1		126075	HGNC:26996	ENSG00000183401	55294	HGNC:16712	ENSG00000109670	9088	HGNC:29650	ENSG00000127564				0	0	0.143997	0.168519	23.8806	0.00174148	-0.0401065	0	0	0	0	279.113	0.0457492	0.00156261	0	0	1	0.169779	0.00396552
Clinical_Trials	FBXW7_PKMYT1	CCDC160	FBXW7	PKMYT1		347475	HGNC:37286	ENSG00000203952	55294	HGNC:16712	ENSG00000109670	9088	HGNC:29650	ENSG00000127564				0	0	0.271068	0.0947157	0.821767	0.00889822	-0.0356021	0	0	0	0	1.67503	0.013363	-0.000876866	0	0	1	0	0.00238095
Clinical_Trials	FBXW7_PKMYT1	CCDC163	FBXW7	PKMYT1		126661	HGNC:27003	ENSG00000280670	55294	HGNC:16712	ENSG00000109670	9088	HGNC:29650	ENSG00000127564				0	0	0.254093	0.203265	4.35285	0	0	0	0	0	0	18.5069	0	0	0	0	1	0	0.00329099
Clinical_Trials	FBXW7_PKMYT1	CCDC166	FBXW7	PKMYT1		100130274	HGNC:41910	ENSG00000255181	55294	HGNC:16712	ENSG00000109670	9088	HGNC:29650	ENSG00000127564				0	0	0.372689	0.256737	0.292113	0.043	-0.0435431	0	0	0	0	3.54596	0.0136751	-0.0303859	0	0	1	0	0
Clinical_Trials	FBXW7_PKMYT1	CCDC167	FBXW7	PKMYT1		154467	HGNC:21239	ENSG00000198937	55294	HGNC:16712	ENSG00000109670	9088	HGNC:29650	ENSG00000127564				0	0.197	0.176901	0.402144	25.6689	0.0801376	-0.0258012	0.453902	4.34889	0	2.25311	416.161	0.00892524	0.0203962	0	0	1	0	0.0116865
Clinical_Trials	FBXW7_PKMYT1	CCDC168	FBXW7	PKMYT1		643677	HGNC:26851	ENSG00000175820	55294	HGNC:16712	ENSG00000109670	9088	HGNC:29650	ENSG00000127564				0	0	0.2036	-0.000937243	0.524808	0	0	1.77952	1.10735	0	0	15.5263	0	0	0	0	1	0	0.00196078
Clinical_Trials	FBXW7_PKMYT1	CCDC169	FBXW7	PKMYT1		728591	HGNC:34361	ENSG00000242715	55294	HGNC:16712	ENSG00000109670	9088	HGNC:29650	ENSG00000127564				0	0	0.0561909	-0.00241785	0.650988	-0.0406851	0.0369387	0	0	0	0	12.1733	0.00846972	-0.0379573	0	0	1	0	0
Clinical_Trials	FBXW7_PKMYT1	CCDC170	FBXW7	PKMYT1		80129	HGNC:21177	ENSG00000120262	55294	HGNC:16712	ENSG00000109670	9088	HGNC:29650	ENSG00000127564				0	0	0.100772	0.0439528	1.40011	-0.0142441	-0.0161036	0.417308	0	1.72802	0	7.61802	0.00699979	-0.0789133	0	0	1	0	0.00294118
Clinical_Trials	FBXW7_PKMYT1	CCDC171	FBXW7	PKMYT1		203238	HGNC:29828	ENSG00000164989	55294	HGNC:16712	ENSG00000109670	9088	HGNC:29650	ENSG00000127564				0	0	0.547215	0.14952	1.18082	0.0154583	-0.0333708	2.72885	0	0	0	3.08342	0.0134974	-0.0244312	0	0	1	0	0.0103968
Clinical_Trials	FBXW7_PKMYT1	CCDC172	FBXW7	PKMYT1		374355	HGNC:30524	ENSG00000182645	55294	HGNC:16712	ENSG00000109670	9088	HGNC:29650	ENSG00000127564				0	0	0.0419228	0.145351	0.565834	0.0220839	0.060057	0.437585	0	0	0	15.1305	0.0137057	-0.073641	0	0	1	0.0848896	0.00208333
Clinical_Trials	FBXW7_PKMYT1	CCDC174	FBXW7	PKMYT1		51244	HGNC:28033	ENSG00000154781	55294	HGNC:16712	ENSG00000109670	9088	HGNC:29650	ENSG00000127564				0	0	0.362012	0.100524	17.2458	0.0561034	-0.0583629	4.70523	0.686376	0	0	71.9203	0.0488016	0.755932	0	0	1	77.3345	0.0316904
Clinical_Trials	FBXW7_PKMYT1	CCDC175	FBXW7	PKMYT1		729665	HGNC:19847	ENSG00000151838	55294	HGNC:16712	ENSG00000109670	9088	HGNC:29650	ENSG00000127564				0	0	0.225022	0.167058	0.569505	-0.0418728	0.00230009	1.90453	0	0	0	6.01621	0.0131905	-0.0736309	0	0	1	0	0.00289855
Clinical_Trials	FBXW7_PKMYT1	CCDC177	FBXW7	PKMYT1		56936	HGNC:23243	ENSG00000267909	55294	HGNC:16712	ENSG00000109670	9088	HGNC:29650	ENSG00000127564				0	0	0.252251	0.24139	0.497703	-0.0347497	-0.00388391	0	0	0	0	3.28877	0.0126026	0.0371176	0	0	1	0	0
Clinical_Trials	FBXW7_PKMYT1	CCDC178	FBXW7	PKMYT1		374864	HGNC:29588	ENSG00000166960	55294	HGNC:16712	ENSG00000109670	9088	HGNC:29650	ENSG00000127564				0	0	0.205857	-0.0413233	0.809854	-0.0275947	-0.0262524	1.03663	0	0	0	3.96147	0.0104342	0.00957495	0	0	1	0	0
Clinical_Trials	FBXW7_PKMYT1	CCDC179	FBXW7	PKMYT1		100500938	HGNC:44653	ENSG00000255359	55294	HGNC:16712	ENSG00000109670	9088	HGNC:29650	ENSG00000127564				0	0	0.124484	0.0974336	1.39304	0.00679743	0.0449775	0	0	0	0	113.778	0.0108716	-0.0775225	0	0	1	0.0848896	0
Clinical_Trials	FBXW7_PKMYT1	CCDC180	FBXW7	PKMYT1		100499483	HGNC:29303	ENSG00000197816	55294	HGNC:16712	ENSG00000109670	9088	HGNC:29650	ENSG00000127564				0	0	0.307331	-0.00350802	4.08687	-0.014968	-0.0421606	3.40571	0	0	2.83006	32.7881	0.0148353	0.0864962	0	0	1	0	0.00208333
Clinical_Trials	FBXW7_PKMYT1	CCDC181	FBXW7	PKMYT1		57821	HGNC:28051	ENSG00000117477	55294	HGNC:16712	ENSG00000109670	9088	HGNC:29650	ENSG00000127564				0	0	0.142147	-0.0517849	2.45363	-0.0315202	-0.0569525	1.53394	1.39971	0	0	29.6735	0.0192566	0.115589	0	0	1	0.169779	0
Clinical_Trials	FBXW7_PKMYT1	CCDC182	FBXW7	PKMYT1		101927581	HGNC:49392	ENSG00000166329	55294	HGNC:16712	ENSG00000109670	9088	HGNC:29650	ENSG00000127564				0	0	0.105895	0.148525	1.31096	0.039855	-0.0839019	0	0	0	0	94.07	0.0134586	-0.0234019	0	0	1	0	0
Clinical_Trials	FBXW7_PKMYT1	CCDC183	FBXW7	PKMYT1		84960	HGNC:28236	ENSG00000213213	55294	HGNC:16712	ENSG00000109670	9088	HGNC:29650	ENSG00000127564				0	0	0.375772	0.174062	6.15276	-0.0100344	0.0473872	-0.141211	0	0.291683	0.676632	166.901	0.00858934	0.0410701	0	0	1	0	0.0096627
Clinical_Trials	FBXW7_PKMYT1	CCDC184	FBXW7	PKMYT1		387856	HGNC:33749	ENSG00000177875	55294	HGNC:16712	ENSG00000109670	9088	HGNC:29650	ENSG00000127564				0	0	0.203396	-0.0142336	7.19596	0.028937	0.0246951	0.911833	1.07403	0	0	178.005	0.0173064	0.119417	0	0	1	0.339559	0
Clinical_Trials	FBXW7_PKMYT1	CCDC185	FBXW7	PKMYT1		164127	HGNC:26654	ENSG00000178395	55294	HGNC:16712	ENSG00000109670	9088	HGNC:29650	ENSG00000127564				0	0	0.0976551	0.140928	1.84253	-0.0552172	-0.0552475	0.695221	0	0	0	190.572	0.0101389	-0.0284181	0	0	1	0	0
Clinical_Trials	FBXW7_PKMYT1	CCDC186	FBXW7	PKMYT1		55088	HGNC:24349	ENSG00000165813	55294	HGNC:16712	ENSG00000109670	9088	HGNC:29650	ENSG00000127564				0	0	0.505402	0.317952	8.04333	0.00474392	0.0521495	0.458628	0	0	0	22.4159	0.0134447	-0.0682471	0	0	1	0	0
Clinical_Trials	FBXW7_PKMYT1	CCDC187	FBXW7	PKMYT1		399693	HGNC:30942	ENSG00000260220	55294	HGNC:16712	ENSG00000109670	9088	HGNC:29650	ENSG00000127564				0	0	0.189217	0.363559	1.38847	0	0	1.06027	0	0	0.638941	37.6505	0	0	0	0	1	0	0
Clinical_Trials	FBXW7_PKMYT1	CCDC188	FBXW7	PKMYT1		388849	HGNC:51899	ENSG00000234409	55294	HGNC:16712	ENSG00000109670	9088	HGNC:29650	ENSG00000127564				0	0	0.354035	0.25205	5.10567	0	0	1.32733	0	0	0	358.106	0	0	0	0	1	0	0.00185185
Clinical_Trials	FBXW7_PKMYT1	CCDC190	FBXW7	PKMYT1		339512	HGNC:28736	ENSG00000185860	55294	HGNC:16712	ENSG00000109670	9088	HGNC:29650	ENSG00000127564				0	0	0.0483568	-0.0669362	0.354272	0.0518717	-0.0142114	0.756014	0	0	0	2.77182	0.00930226	0.0379557	0	0	1	0	0
Clinical_Trials	FBXW7_PKMYT1	CCDC191	FBXW7	PKMYT1		57577	HGNC:29272	ENSG00000163617	55294	HGNC:16712	ENSG00000109670	9088	HGNC:29650	ENSG00000127564				0	0	0.410277	0.199473	6.73801	-0.0265706	0.00928704	1.4014	1.33421	0.70127	0	38.0628	0.012341	-0.0245489	0	0	1	0.0848896	0
Clinical_Trials	FBXW7_PKMYT1	CCDC192	FBXW7	PKMYT1		728586	HGNC:49566	ENSG00000230561	55294	HGNC:16712	ENSG00000109670	9088	HGNC:29650	ENSG00000127564				0	0	0.30595	-0.0616643	0.831117	0	0	0	0	0	0	6.76823	0	0	0	0	1	0	0.00196078
Clinical_Trials	FBXW7_PKMYT1	CCDC194	FBXW7	PKMYT1		110806280	HGNC:53438	ENSG00000269720	55294	HGNC:16712	ENSG00000109670	9088	HGNC:29650	ENSG00000127564				0	0	0.0880775	-0.00314786	0.505777	0	0	0	0	0	0	4.07223	0	0	0	0	1	0	0
Clinical_Trials	FBXW7_PKMYT1	CCDC195	FBXW7	PKMYT1		110806281	HGNC:53441	ENSG00000283428	55294	HGNC:16712	ENSG00000109670	9088	HGNC:29650	ENSG00000127564				0	0	0.0375699	0.0494855	0.0162406	0	0	0	0	0	0	0.0122444	0	0	0	0	1	0	0
Clinical_Trials	FBXW7_PKMYT1	CCDC196	FBXW7	PKMYT1		440184	HGNC:20100	ENSG00000196553	55294	HGNC:16712	ENSG00000109670	9088	HGNC:29650	ENSG00000127564				0	0	0.0501341	0.149491	1.89361	0	0	0.175362	0	0	0	194.145	0	0	0	0	1	0	0
Clinical_Trials	FBXW7_PKMYT1	CCDC197	FBXW7	PKMYT1		256369	HGNC:19860	ENSG00000175699	55294	HGNC:16712	ENSG00000109670	9088	HGNC:29650	ENSG00000127564				0	0	0.0822695	-0.0950344	0.62299	0	0	1.96964	0	2.08036	0	16.1591	0	0	0	0	1	0	0
Clinical_Trials	FBXW7_PKMYT1	CCDC198	FBXW7	PKMYT1		55195	HGNC:20189	ENSG00000100557	55294	HGNC:16712	ENSG00000109670	9088	HGNC:29650	ENSG00000127564				0	0	0.0472488	0.136919	1.31425	-0.0534176	-0.00953321	1.13101	0.686376	0	0	65.4825	0.0128088	-0.00726726	0	0	1	0	0
Clinical_Trials	FBXW7_PKMYT1	CCDC200	FBXW7	PKMYT1		100874261	HGNC:43658	ENSG00000236383	55294	HGNC:16712	ENSG00000109670	9088	HGNC:29650	ENSG00000127564				0	0	0.143786	0.166008	1.82643	0	0	1.32733	2.17059	0	0	50.6154	0	0	0	0	1	0	0.0206053
Clinical_Trials	FBXW7_PKMYT1	CCDC201	FBXW7	PKMYT1		114515518	HGNC:54081	ENSG00000283247	55294	HGNC:16712	ENSG00000109670	9088	HGNC:29650	ENSG00000127564				0	0	0.073313	0.107277	0.00611194	0	0	0	0	0	0	0.00268861	0	0	0	0	1	0	0.00451389
Clinical_Trials	FBXW7_PKMYT1	CCER1	FBXW7	PKMYT1		196477	HGNC:28373	ENSG00000197651	55294	HGNC:16712	ENSG00000109670	9088	HGNC:29650	ENSG00000127564				0	0	0.071494	0.0988075	1.98816	0.0132181	-0.0058745	0.309013	0	0	0	213.329	0.0121112	-0.031495	0	0	1	0.0848896	0
Clinical_Trials	FBXW7_PKMYT1	CCER2	FBXW7	PKMYT1		643669	HGNC:44662	ENSG00000262484	55294	HGNC:16712	ENSG00000109670	9088	HGNC:29650	ENSG00000127564				0	0	0.493567	0.257415	2.50703	-0.044515	-0.00347157	0	0	0	0	10.1609	0.0216987	-0.059476	0	0	1	0.169779	0
Clinical_Trials	FBXW7_PKMYT1	CCHCR1	FBXW7	PKMYT1		54535	HGNC:13930	ENSG00000204536	55294	HGNC:16712	ENSG00000109670	9088	HGNC:29650	ENSG00000127564				0	0	0.517335	0.36739	17.7874	-0.0555758	0.00663377	1.24756	-0.385885	0	0.468092	862.551	0.00946871	-0.0800874	0	0	1	0	0.00185185
Clinical_Trials	FBXW7_PKMYT1	CCIN	FBXW7	PKMYT1		881	HGNC:1568	ENSG00000185972	55294	HGNC:16712	ENSG00000109670	9088	HGNC:29650	ENSG00000127564				0	0	0.0553794	0.116139	4.02354	-0.0304356	0.0363568	1.28999	0	0	0	821.724	0.0156855	0.140847	0	0	1	0.339559	0.00552561
Clinical_Trials	FBXW7_PKMYT1	CCK	FBXW7	PKMYT1		885	HGNC:1569	ENSG00000187094	55294	HGNC:16712	ENSG00000109670	9088	HGNC:29650	ENSG00000127564				0.337	0	0.100804	0.140996	22.1411	-0.0197554	-0.0214243	0	1.5729	25.7199	4.94144	8376.12	0.00873632	0.00289926	0	0	1	0	0.00845411
Clinical_Trials	FBXW7_PKMYT1	CCKAR	FBXW7	PKMYT1		886	HGNC:1570	ENSG00000163394	55294	HGNC:16712	ENSG00000109670	9088	HGNC:29650	ENSG00000127564				0	0	-0.0680857	-0.0643119	0.469361	0.019778	-0.0105939	0	0	0.332751	0	9.76275	0.00911766	-0.0528407	0	0	1	0	0
Clinical_Trials	FBXW7_PKMYT1	CCKBR	FBXW7	PKMYT1		887	HGNC:1571	ENSG00000110148	55294	HGNC:16712	ENSG00000109670	9088	HGNC:29650	ENSG00000127564				0	0	0.26647	0.138614	2.98499	0.0105732	-0.0407551	0.722744	0	1.19673	0	115.055	0.0133848	-0.00642192	0	0	1	0	0
Clinical_Trials	FBXW7_PKMYT1	CCL1	FBXW7	PKMYT1		6346	HGNC:10609	ENSG00000108702	55294	HGNC:16712	ENSG00000109670	9088	HGNC:29650	ENSG00000127564				0	0	0.266353	0.282	0.0644954	-0.00100306	0.0842445	0	0	-0.134303	0.261886	0.215192	0.0132524	0.145654	0	0	1	0.0848896	0
Clinical_Trials	FBXW7_PKMYT1	CCL2	FBXW7	PKMYT1		6347	HGNC:10618	ENSG00000108691	55294	HGNC:16712	ENSG00000109670	9088	HGNC:29650	ENSG00000127564				0.163	0	-0.0402921	-0.114869	53.5738	-0.0309517	0.0169391	1.34266	1.78762	10.8654	-0.876396	22359.6	0.00749268	-0.0873583	0	0	1	0	0.0328007
Clinical_Trials	FBXW7_PKMYT1	CCL3	FBXW7	PKMYT1		6348	HGNC:10627	ENSG00000277632	55294	HGNC:16712	ENSG00000109670	9088	HGNC:29650	ENSG00000127564				0	0	0.0290588	0.127567	23.4713	0.0205396	0.00565141	0.572357	0	2.44443	-0.419729	11584.7	0.0127065	0.029159	0	0	1	0	0.00534188
Clinical_Trials	FBXW7_PKMYT1	CCL3L3	FBXW7	PKMYT1		414062	HGNC:30554	ENSG00000276085	55294	HGNC:16712	ENSG00000109670	9088	HGNC:29650	ENSG00000127564				0	0	0.0914062	0.227503	4.91415	0.00688984	-0.0267798	0	0	0	0	645.229	0.0262844	0.0320068	0	0	1	0	0.00266667
Clinical_Trials	FBXW7_PKMYT1	CCL4	FBXW7	PKMYT1		6351	HGNC:10630	ENSG00000275302	55294	HGNC:16712	ENSG00000109670	9088	HGNC:29650	ENSG00000127564				0	0	-0.0412635	0.150529	25.6845	0.00624946	0.0371188	-0.200769	0.807195	1.68984	-0.912483	10977.3	0.0470133	0.079545	0	0	1	0.671141	0.0105863
Clinical_Trials	FBXW7_PKMYT1	CCL4L2	FBXW7	PKMYT1		9560	HGNC:24066	ENSG00000276070	55294	HGNC:16712	ENSG00000109670	9088	HGNC:29650	ENSG00000127564				0	0	0.036569	0.186624	4.1863	0	0	0.175362	4.15579	0.145547	0	321.064	0	0	0	0	1	0	0.00494505
Clinical_Trials	FBXW7_PKMYT1	CCL5	FBXW7	PKMYT1		6352	HGNC:10632	ENSG00000271503	55294	HGNC:16712	ENSG00000109670	9088	HGNC:29650	ENSG00000127564				0	0	-0.0722032	0.13784	33.911	0.00048881	0.0712024	0	0.493899	7.90989	-0.864934	23400.3	0.0156895	0.138242	0	0	1	0.339559	0.0160791
Clinical_Trials	FBXW7_PKMYT1	CCL7	FBXW7	PKMYT1		6354	HGNC:10634	ENSG00000108688	55294	HGNC:16712	ENSG00000109670	9088	HGNC:29650	ENSG00000127564				0	0	-0.0802123	0.138237	0.36607	-0.0290008	-0.0558611	0	1.18365	-0.111286	-0.200498	3.79123	0.0154577	0.0613743	0	0	1	0	0.00294118
Clinical_Trials	FBXW7_PKMYT1	CCL8	FBXW7	PKMYT1		6355	HGNC:10635	ENSG00000108700	55294	HGNC:16712	ENSG00000109670	9088	HGNC:29650	ENSG00000127564				0	0	0.0745507	-0.00544927	3.33878	-0.0102266	0.0127317	0	0	-0.110315	-0.199856	117.666	0.00864282	-0.0829455	0	0	1	0	0
Clinical_Trials	FBXW7_PKMYT1	CCL11	FBXW7	PKMYT1		6356	HGNC:10610	ENSG00000172156	55294	HGNC:16712	ENSG00000109670	9088	HGNC:29650	ENSG00000127564				0	0	-0.158773	-0.120292	6.13176	-0.0308179	0.0164957	0.437585	0.776609	0.437763	-0.373918	664.81	0.0114616	-0.0350127	0	0	1	0	0.00283688
Clinical_Trials	FBXW7_PKMYT1	CCL13	FBXW7	PKMYT1		6357	HGNC:10611	ENSG00000181374	55294	HGNC:16712	ENSG00000109670	9088	HGNC:29650	ENSG00000127564				0	0	0.0987562	0.0431353	9.14343	0.0144462	-0.0186545	0	0	0.115251	0	877.375	0.0116846	0.0813677	0	0	1	0.0848896	0.0179718
Clinical_Trials	FBXW7_PKMYT1	CCL14	FBXW7	PKMYT1		6358	HGNC:10612	ENSG00000276409	55294	HGNC:16712	ENSG00000109670	9088	HGNC:29650	ENSG00000127564				0	0	0.0743224	-0.167932	27.2871	-0.0826532	0.00663527	0	1.04329	0	0	1955.97	0.0126198	-0.093104	0	0	1	0	0.00793651
Clinical_Trials	FBXW7_PKMYT1	CCL15	FBXW7	PKMYT1		6359	HGNC:10613	ENSG00000275718	55294	HGNC:16712	ENSG00000109670	9088	HGNC:29650	ENSG00000127564				0	0	-0.0412653	0.136203	2.02133	0.0356227	-0.00682065	0	0	0	0	76.767	0.0289997	-0.0334812	0	0	1	0	0.00884152
Clinical_Trials	FBXW7_PKMYT1	CCL16	FBXW7	PKMYT1		6360	HGNC:10614	ENSG00000275152	55294	HGNC:16712	ENSG00000109670	9088	HGNC:29650	ENSG00000127564				0	0	0.0551784	-0.126632	1.60309	0.0318528	-0.0700819	0	1.27767	0.626807	0	60.3571	0.0128568	0.0345534	0	0	1	0	0
Clinical_Trials	FBXW7_PKMYT1	CCL17	FBXW7	PKMYT1		6361	HGNC:10615	ENSG00000102970	55294	HGNC:16712	ENSG00000109670	9088	HGNC:29650	ENSG00000127564				0	0	0.395573	0.411393	1.08867	-0.0358591	0.0157105	0	0	0.340615	-0.388121	35.5364	0.0124246	0.0325269	0	0	1	0	0
Clinical_Trials	FBXW7_PKMYT1	CCL18	FBXW7	PKMYT1		6362	HGNC:10616	ENSG00000275385	55294	HGNC:16712	ENSG00000109670	9088	HGNC:29650	ENSG00000127564				0	0	0.0364887	0.0967997	10.2448	-0.0336594	0.0191293	0.22184	0	0.229821	-0.198483	3193.15	0.00900303	0.0290159	0	0	1	0	0
Clinical_Trials	FBXW7_PKMYT1	CCL19	FBXW7	PKMYT1		6363	HGNC:10617	ENSG00000172724	55294	HGNC:16712	ENSG00000109670	9088	HGNC:29650	ENSG00000127564				0	0	0.132804	0.0695792	29.4051	0.0228617	0.0206523	0	0	0	-0.555653	21548.6	0.0152207	0.00770565	0	0	1	0.0848896	0
Clinical_Trials	FBXW7_PKMYT1	CCL20	FBXW7	PKMYT1		6364	HGNC:10619	ENSG00000115009	55294	HGNC:16712	ENSG00000109670	9088	HGNC:29650	ENSG00000127564				0	0	0.0922359	0.451123	4.6653	-0.0420049	0.0506195	0.309013	0	1.11667	-0.746024	1698.44	0.00618647	-0.104265	0	0	1	0	0.00994505
Clinical_Trials	FBXW7_PKMYT1	CCL21	FBXW7	PKMYT1		6366	HGNC:10620	ENSG00000137077	55294	HGNC:16712	ENSG00000109670	9088	HGNC:29650	ENSG00000127564				0	0	0.0663128	-0.0580364	113.207	0.0456208	-0.0094969	0	0	0	0	104874	0.0144517	-0.0782679	0	0	1	0	0.00722759
Clinical_Trials	FBXW7_PKMYT1	CCL22	FBXW7	PKMYT1		6367	HGNC:10621	ENSG00000102962	55294	HGNC:16712	ENSG00000109670	9088	HGNC:29650	ENSG00000127564				0	0	0.303137	0.386959	12.7399	-0.0547929	-0.0609398	-0.580691	0	0.617609	-0.384296	15743	0.00977921	-0.0161045	0	0	1	0	0.0118789
Clinical_Trials	FBXW7_PKMYT1	CCL23	FBXW7	PKMYT1		6368	HGNC:10622	ENSG00000274736	55294	HGNC:16712	ENSG00000109670	9088	HGNC:29650	ENSG00000127564				0	0	0.0247994	0.0126236	5.19373	0.0238958	-0.0164091	0	0	-0.424737	-0.201048	149.743	0.00959328	-0.0340751	0	0	1	0	0
Clinical_Trials	FBXW7_PKMYT1	CCL24	FBXW7	PKMYT1		6369	HGNC:10623	ENSG00000106178	55294	HGNC:16712	ENSG00000109670	9088	HGNC:29650	ENSG00000127564				0	0	0.0785213	0.292354	3.60394	-0.0245988	0.0195913	0.6	0	-0.425398	0	489.654	0.0109032	0.0127997	0	0	1	0	0.00745285
Clinical_Trials	FBXW7_PKMYT1	CCL25	FBXW7	PKMYT1		6370	HGNC:10624	ENSG00000131142	55294	HGNC:16712	ENSG00000109670	9088	HGNC:29650	ENSG00000127564				0	0	0.277522	0.309102	0.692286	-0.0228895	-0.052325	0	0	0.128468	0	54.3219	0.00987501	-0.0193708	0	0	1	0	0.0025641
Clinical_Trials	FBXW7_PKMYT1	CCL26	FBXW7	PKMYT1		10344	HGNC:10625	ENSG00000006606	55294	HGNC:16712	ENSG00000109670	9088	HGNC:29650	ENSG00000127564				0	0	0.111632	0.00497241	2.44696	0.00321228	0.0460052	-0.389453	0	-1.10167	-0.200902	75.7615	0.0203479	0.141995	0	0	1	0.424448	0.0124055
Clinical_Trials	FBXW7_PKMYT1	CCL27	FBXW7	PKMYT1		10850	HGNC:10626	ENSG00000213927	55294	HGNC:16712	ENSG00000109670	9088	HGNC:29650	ENSG00000127564				0	0	0.532028	0.134006	11.0313	0.0300097	0.0201513	0	0	-0.424239	-0.201052	1925.23	0.0152454	0.137061	0	0	1	0.254669	0.00289855
Clinical_Trials	FBXW7_PKMYT1	CCL28	FBXW7	PKMYT1		56477	HGNC:17700	ENSG00000151882	55294	HGNC:16712	ENSG00000109670	9088	HGNC:29650	ENSG00000127564				0	0	0.286808	0.289539	6.61447	-0.0372554	-0.0246857	0.529872	0	0.147602	0.331026	580.521	0.00960785	0.0393858	0	0	1	0	0.00314465
Clinical_Trials	FBXW7_PKMYT1	CCM2	FBXW7	PKMYT1		83605	HGNC:21708	ENSG00000136280	55294	HGNC:16712	ENSG00000109670	9088	HGNC:29650	ENSG00000127564				0	0	0.214466	0.283055	27.0295	0.0340181	-0.0838533	0.366536	0.6338	0.761102	0.417854	301.304	0.0237549	0.0242635	0	0	1	0.594228	0.0142173
Clinical_Trials	FBXW7_PKMYT1	CCM2L	FBXW7	PKMYT1		140706	HGNC:16153	ENSG00000101331	55294	HGNC:16712	ENSG00000109670	9088	HGNC:29650	ENSG00000127564				0	0	0.19646	-0.162843	8.33086	0.00444773	0.0238387	0	0	0	0	447.263	0.0152677	-0.0116018	0	0	1	0	0.00238095
Clinical_Trials	FBXW7_PKMYT1	CCN1	FBXW7	PKMYT1		3491	HGNC:2654	ENSG00000142871	55294	HGNC:16712	ENSG00000109670	9088	HGNC:29650	ENSG00000127564				0	0	0.0763485	-0.181692	412.312	-0.0673621	0.0249953	4.62712	1.467	7.65932	0.212942	430593	0.00990504	0.0925435	0	0	1	0	0.0128816
Clinical_Trials	FBXW7_PKMYT1	CCN2	FBXW7	PKMYT1		1490	HGNC:2500	ENSG00000118523	55294	HGNC:16712	ENSG00000109670	9088	HGNC:29650	ENSG00000127564				0.159	0	0.0592499	-0.183092	373.655	-0.0229967	-0.00222755	0.844842	0	16.2198	0	506103	0.0094911	-0.130203	0	0	1	0	0.0176954
Clinical_Trials	FBXW7_PKMYT1	CCN3	FBXW7	PKMYT1		4856	HGNC:7885	ENSG00000136999	55294	HGNC:16712	ENSG00000109670	9088	HGNC:29650	ENSG00000127564				0	0	0.254393	-0.10527	93.1525	-0.0100536	0.00876385	2.40041	0	3.14223	0	95339.7	0.00713055	-0.027701	0	0	1	0	0.0111581
Clinical_Trials	FBXW7_PKMYT1	CCN4	FBXW7	PKMYT1		8840	HGNC:12769	ENSG00000104415	55294	HGNC:16712	ENSG00000109670	9088	HGNC:29650	ENSG00000127564				0	0	-0.00220954	-0.109772	7.75739	0.0119334	-0.0270742	0	0	2.93531	0	498.193	0.00805917	-0.0976322	0	0	1	0	0.00665775
Clinical_Trials	FBXW7_PKMYT1	CCN5	FBXW7	PKMYT1		8839	HGNC:12770	ENSG00000064205	55294	HGNC:16712	ENSG00000109670	9088	HGNC:29650	ENSG00000127564				0	0	0.13472	-0.202411	71.7256	0.0294168	0.0119308	0	0	0.445661	0	22482.5	0.0130454	-0.0995778	0	0	1	0	0.0232183
Clinical_Trials	FBXW7_PKMYT1	CCN6	FBXW7	PKMYT1		8838	HGNC:12771	ENSG00000112761	55294	HGNC:16712	ENSG00000109670	9088	HGNC:29650	ENSG00000127564				0	0	0.445147	0.185971	0.651752	0.0546381	0.021916	0.764103	0	0	0	2.15752	0.0101017	0.0369166	0	0	1	0.0848896	0
Clinical_Trials	FBXW7_PKMYT1	CCNA1	FBXW7	PKMYT1		8900	HGNC:1577	ENSG00000133101	55294	HGNC:16712	ENSG00000109670	9088	HGNC:29650	ENSG00000127564				0.379	0.678	0.184393	0.172339	4.80095	-0.0255571	-0.0588987	5.55911	4.31278	102.834	106.58	413.447	0.00935529	-0.042429	0	0	1	0	0.0025641
Clinical_Trials	FBXW7_PKMYT1	CCNA2	FBXW7	PKMYT1		890	HGNC:1578	ENSG00000145386	55294	HGNC:16712	ENSG00000109670	9088	HGNC:29650	ENSG00000127564				0.394	0.953	0.390217	0.580852	9.43257	0.0599875	-0.19035	5.5639	3.08946	115.923	145.716	643.482	0.107872	1.31302	0	1	1	98.3022	0.155836
Clinical_Trials	FBXW7_PKMYT1	CCNB1	FBXW7	PKMYT1		891	HGNC:1579	ENSG00000134057	55294	HGNC:16712	ENSG00000109670	9088	HGNC:29650	ENSG00000127564				0.411	0.97	0.436034	0.753685	14.1473	0.0142262	0.0134009	17.2903	5.52335	61.3762	139.292	1776.23	0.0960488	0.787999	0	1	1	73.9389	0.0844898
Clinical_Trials	FBXW7_PKMYT1	CCNB1IP1	FBXW7	PKMYT1		57820	HGNC:19437	ENSG00000100814	55294	HGNC:16712	ENSG00000109670	9088	HGNC:29650	ENSG00000127564				0	0	0.331379	-0.0998778	26.14	0.0218003	-0.013605	0.722744	3.71903	1.87597	2.44499	292.707	0.0205168	0.295421	0	0	1	2.63158	0.0108066
Clinical_Trials	FBXW7_PKMYT1	CCNB2	FBXW7	PKMYT1		9133	HGNC:1580	ENSG00000157456	55294	HGNC:16712	ENSG00000109670	9088	HGNC:29650	ENSG00000127564				0.44	0.959	0.241638	0.58465	7.24408	0.000728262	-0.0646886	2.62969	8.14261	17.1262	155.671	373.617	0.0184758	-0.0143493	0	1	1	0	0.0951245
Clinical_Trials	FBXW7_PKMYT1	CCNB3	FBXW7	PKMYT1		85417	HGNC:18709	ENSG00000147082	55294	HGNC:16712	ENSG00000109670	9088	HGNC:29650	ENSG00000127564				0.198	0.533	0.334781	0.360104	0.554591	0.020351	-0.00788885	1.77952	1.10735	12.1988	86.563	3.31846	0.0073492	-0.0761975	0	0	1	0	0.011042
Clinical_Trials	FBXW7_PKMYT1	CCNC	FBXW7	PKMYT1		892	HGNC:1581	ENSG00000112237	55294	HGNC:16712	ENSG00000109670	9088	HGNC:29650	ENSG00000127564				0.765	0	0.353088	0.338496	17.7114	-0.0177972	0.0535339	19.8261	0.896376	43.8768	14.2475	92.3632	0.108793	0.262052	1	0	1	14.6859	0.05633
Clinical_Trials	FBXW7_PKMYT1	CCND1	FBXW7	PKMYT1		595	HGNC:1582	ENSG00000110092	55294	HGNC:16712	ENSG00000109670	9088	HGNC:29650	ENSG00000127564				0.517	0.339	0.186553	0.109512	52.6475	-0.0855974	-0.0750012	44.3278	3.38405	173.149	40.6176	3783.98	0.613566	0.981915	0	0	1	59.6774	0.0800212
Clinical_Trials	FBXW7_PKMYT1	CCND2	FBXW7	PKMYT1		894	HGNC:1583	ENSG00000118971	55294	HGNC:16712	ENSG00000109670	9088	HGNC:29650	ENSG00000127564				0.348	0.254	0.166341	-0.102426	30.5657	0.0151819	0.017198	9.80292	1.12389	63.2534	32.5773	682.611	0.0911935	0.138342	0	0	1	4.9236	0.0652327
Clinical_Trials	FBXW7_PKMYT1	CCND3	FBXW7	PKMYT1		896	HGNC:1585	ENSG00000112576	55294	HGNC:16712	ENSG00000109670	9088	HGNC:29650	ENSG00000127564				0.338	0.259	0.121004	0.181988	41.0708	-0.0331382	0.00779376	4.64223	1.75656	44.179	32.2843	1514.25	0.101584	0.319718	0	0	1	11.3752	0.0299418
Clinical_Trials	FBXW7_PKMYT1	CCNDBP1	FBXW7	PKMYT1		23582	HGNC:1587	ENSG00000166946	55294	HGNC:16712	ENSG00000109670	9088	HGNC:29650	ENSG00000127564				0	0	0.218153	0.187136	34.3775	-0.00458476	0.0329249	0.835118	0	0.829911	1.66683	412.771	0.0136071	0.0346599	0	0	1	0	0.0025641
Clinical_Trials	FBXW7_PKMYT1	CCNE1	FBXW7	PKMYT1		898	HGNC:1589	ENSG00000105173	55294	HGNC:16712	ENSG00000109670	9088	HGNC:29650	ENSG00000127564				0.998	0.512	0.460348	0.592701	4.67063	0.0679383	0.110107	15.9594	5.06286	177.964	101.827	42.4125	0.0646853	0.19764	1	0	1	5.43294	0.0913701
Clinical_Trials	FBXW7_PKMYT1	CCNE2	FBXW7	PKMYT1		9134	HGNC:1590	ENSG00000175305	55294	HGNC:16712	ENSG00000109670	9088	HGNC:29650	ENSG00000127564				0.702	0.46	0.406006	0.605751	1.77615	-0.0726856	-0.132083	2.42406	1.94571	128.145	109.969	5.99844	0.0255415	0.098049	1	0	1	1.27334	0.113448
Clinical_Trials	FBXW7_PKMYT1	CCNF	FBXW7	PKMYT1		899	HGNC:1591	ENSG00000162063	55294	HGNC:16712	ENSG00000109670	9088	HGNC:29650	ENSG00000127564				0.595	0.513	0.571414	0.742894	3.89729	0.0408792	0.00480121	232.286	7.6992	42.5916	118.807	36.4384	0.0564484	-0.00802036	0	0	1	1.6129	0.0972309
Clinical_Trials	FBXW7_PKMYT1	CCNG1	FBXW7	PKMYT1		900	HGNC:1592	ENSG00000113328	55294	HGNC:16712	ENSG00000109670	9088	HGNC:29650	ENSG00000127564				0.179	0.424	0.0297305	-0.13189	64.1526	0.0177792	-0.0318194	4.44312	2.45942	21.9691	49.224	2277.74	0.0129513	8.83256e-05	0	0	1	0	0
Clinical_Trials	FBXW7_PKMYT1	CCNG2	FBXW7	PKMYT1		901	HGNC:1593	ENSG00000138764	55294	HGNC:16712	ENSG00000109670	9088	HGNC:29650	ENSG00000127564				0.195	0.426	0.399899	0.206619	17.4829	0.0309846	0.0522951	1.59122	1.04329	24.3992	46.2676	257.107	0.00839987	-0.0791035	0	0	1	0	0.00494505
Clinical_Trials	FBXW7_PKMYT1	CCNH	FBXW7	PKMYT1		902	HGNC:1594	ENSG00000134480	55294	HGNC:16712	ENSG00000109670	9088	HGNC:29650	ENSG00000127564				0	0.418	0.380615	0.136821	17.6331	-0.079187	-0.0807309	8.28532	0.339861	33.223	16.6224	105.46	0.0605054	1.23885	0	0	1	99.4058	0.0756454
Clinical_Trials	FBXW7_PKMYT1	CCNI	FBXW7	PKMYT1		10983	HGNC:1595	ENSG00000118816	55294	HGNC:16712	ENSG00000109670	9088	HGNC:29650	ENSG00000127564				0	0.412	0.265847	-0.0450237	217.377	0.0404253	-0.0238867	2.93131	0.939881	7.64972	31.95	16543.5	0.0174064	0.0661191	0	0	1	0.169779	0.0108325
Clinical_Trials	FBXW7_PKMYT1	CCNI2	FBXW7	PKMYT1		645121	HGNC:33869	ENSG00000205089	55294	HGNC:16712	ENSG00000109670	9088	HGNC:29650	ENSG00000127564				0	0.412	0.295924	0.258539	2.10472	-0.016351	-0.0274274	0.6	0	5.61808	26.1049	49.5412	0.0141425	-0.100772	0	0	1	0	0.00208333
Clinical_Trials	FBXW7_PKMYT1	CCNJ	FBXW7	PKMYT1		54619	HGNC:23434	ENSG00000107443	55294	HGNC:16712	ENSG00000109670	9088	HGNC:29650	ENSG00000127564				0	0.271	0.270673	0.296267	4.09622	0.000580906	-0.063934	1.4014	0	2.57251	11.8104	5.80423	0.0125206	0.0615492	0	0	1	0	0
Clinical_Trials	FBXW7_PKMYT1	CCNJL	FBXW7	PKMYT1		79616	HGNC:25876	ENSG00000135083	55294	HGNC:16712	ENSG00000109670	9088	HGNC:29650	ENSG00000127564				0	0.271	0.0466681	0.21683	2.66421	-0.010043	-0.0491665	3.03861	1.44869	0.561973	13.7102	39.7153	0.0155084	-0.0596753	0	0	1	0	0.0025641
Clinical_Trials	FBXW7_PKMYT1	CCNK	FBXW7	PKMYT1		8812	HGNC:1596	ENSG00000090061	55294	HGNC:16712	ENSG00000109670	9088	HGNC:29650	ENSG00000127564				0	0	0.330651	0.289673	10.1172	-0.0344494	-0.00275731	7.98621	1.39472	6.6518	10.9892	40.4166	0.0533482	1.58547	0	0	1	99.7453	0.0119608
Clinical_Trials	FBXW7_PKMYT1	CCNL1	FBXW7	PKMYT1		57018	HGNC:20569	ENSG00000163660	55294	HGNC:16712	ENSG00000109670	9088	HGNC:29650	ENSG00000127564				0	0	0.331004	0.123678	88.3416	0.0253071	0.0428127	2.35289	0.493899	1.30858	1.50906	4599.81	0.106961	0.567149	1	0	1	38.8795	0.0578299
Clinical_Trials	FBXW7_PKMYT1	CCNL2	FBXW7	PKMYT1		81669	HGNC:20570	ENSG00000221978	55294	HGNC:16712	ENSG00000109670	9088	HGNC:29650	ENSG00000127564				0.421	0.367	0.321068	0.0526131	141.349	-0.000290831	-0.0516778	2.11619	0.350625	56.9175	67.1906	8609.52	0.0252339	0.131763	0	0	1	0.679117	0.0152709
Clinical_Trials	FBXW7_PKMYT1	CCNO	FBXW7	PKMYT1		10309	HGNC:18576	ENSG00000152669	55294	HGNC:16712	ENSG00000109670	9088	HGNC:29650	ENSG00000127564				0	0.431	0.278168	0.27287	5.28801	-0.0112332	-0.0257073	1.97547	4.38295	5.53091	30.9364	84.8585	0.0104082	-9.61408e-05	0	0	1	0	0.00208333
Clinical_Trials	FBXW7_PKMYT1	CCNP	FBXW7	PKMYT1		79935	HGNC:25805	ENSG00000105219	55294	HGNC:16712	ENSG00000109670	9088	HGNC:29650	ENSG00000127564				0.163	0.467	0.245527	0.0157808	1.8652	0.0564064	0.0394224	0	0	8.84419	83.5633	29.6084	0.016488	0.0129271	0	0	1	0.0848896	0.00494505
Clinical_Trials	FBXW7_PKMYT1	CCNQ	FBXW7	PKMYT1		92002	HGNC:28434	ENSG00000262919	55294	HGNC:16712	ENSG00000109670	9088	HGNC:29650	ENSG00000127564				0	0	0.2322	-0.0380785	23.1901	0	0	0.68453	2.19046	0.536611	0.520675	96.0756	0	0	0	0	1	0	0.00899645
Clinical_Trials	FBXW7_PKMYT1	CCNT1	FBXW7	PKMYT1		904	HGNC:1599	ENSG00000129315	55294	HGNC:16712	ENSG00000109670	9088	HGNC:29650	ENSG00000127564				0.215	0	0.423374	0.195564	13.6397	-0.0114901	0.0869699	10.4675	1.22995	20.321	5.32937	55.9966	0.0326524	0.270728	0	0	1	4.83871	0.0268382
Clinical_Trials	FBXW7_PKMYT1	CCNT2	FBXW7	PKMYT1		905	HGNC:1600	ENSG00000082258	55294	HGNC:16712	ENSG00000109670	9088	HGNC:29650	ENSG00000127564				0	0	0.512199	0.175383	16.6811	0.0213174	0.0399842	1.35902	1.27355	4.21438	5.04192	83.102	0.0176975	0.139977	0	0	1	0.254669	0.00238095
Clinical_Trials	FBXW7_PKMYT1	CCNY	FBXW7	PKMYT1		219771	HGNC:23354	ENSG00000108100	55294	HGNC:16712	ENSG00000109670	9088	HGNC:29650	ENSG00000127564				0	0	0.23127	0.0602216	30.5729	0.023226	0.0557585	2.90666	1.41341	2.74728	11.3418	451.712	0.00907204	-0.0716933	0	0	1	0	0
Clinical_Trials	FBXW7_PKMYT1	CCNYL1	FBXW7	PKMYT1		151195	HGNC:26868	ENSG00000163249	55294	HGNC:16712	ENSG00000109670	9088	HGNC:29650	ENSG00000127564				0	0	0.0464429	0.151164	8.82532	-0.0171992	0.0205941	2.78325	0	0.291683	8.56597	37.7955	0.0213935	-0.0221326	0	0	1	0.339559	0.00821549
Clinical_Trials	FBXW7_PKMYT1	CCNYL1B	FBXW7	PKMYT1		102724485	HGNC:56313	ENSG00000284209	55294	HGNC:16712	ENSG00000109670	9088	HGNC:29650	ENSG00000127564				0	0	0.0914501	0.185227	0.125262	0	0	0	0	0	0	0.880846	0	0	0	0	1	0	0.0109439
Clinical_Trials	FBXW7_PKMYT1	CCP110	FBXW7	PKMYT1		9738	HGNC:24342	ENSG00000103540	55294	HGNC:16712	ENSG00000109670	9088	HGNC:29650	ENSG00000127564				0.206	0	0.420706	0.198893	10.9447	-0.00186686	0.0283014	9.77921	1.58967	1.45596	8.32565	71.989	0.0279822	0.209074	0	0	1	1.52801	0.0153483
Clinical_Trials	FBXW7_PKMYT1	CCPG1	FBXW7	PKMYT1		9236	HGNC:24227	ENSG00000260916	55294	HGNC:16712	ENSG00000109670	9088	HGNC:29650	ENSG00000127564				0	0	0.0459838	-0.150511	25.3544	-0.0383036	-0.06915	0.357184	12.5192	0	0	281.46	0.0102674	-0.0412811	0	0	1	0	0.00266667
Clinical_Trials	FBXW7_PKMYT1	CCR1	FBXW7	PKMYT1		1230	HGNC:1602	ENSG00000163823	55294	HGNC:16712	ENSG00000109670	9088	HGNC:29650	ENSG00000127564				0	0	-0.126779	0.0471522	7.71662	-0.0331354	0.00475481	2.01312	0	1.58437	-0.748608	459.081	0.0181888	0.0213016	0	0	1	0	0.00532213
Clinical_Trials	FBXW7_PKMYT1	CCR2	FBXW7	PKMYT1		729230	HGNC:1603	ENSG00000121807	55294	HGNC:16712	ENSG00000109670	9088	HGNC:29650	ENSG00000127564				0	0	-0.0858156	0.104492	2.6317	-0.0537708	0.0431259	0.354587	0.614874	3.49201	-1.09292	93.3529	0.0131284	-0.0677941	0	0	1	0	0
Clinical_Trials	FBXW7_PKMYT1	CCR3	FBXW7	PKMYT1		1232	HGNC:1604	ENSG00000183625	55294	HGNC:16712	ENSG00000109670	9088	HGNC:29650	ENSG00000127564				0	0	0.150669	0.192039	0.520453	-0.0181847	0.0199297	0	0	0.803072	-0.381452	6.87038	0.0114939	0.0741699	0	0	1	0	0
Clinical_Trials	FBXW7_PKMYT1	CCR4	FBXW7	PKMYT1		1233	HGNC:1605	ENSG00000183813	55294	HGNC:16712	ENSG00000109670	9088	HGNC:29650	ENSG00000127564				0	0	0.156409	0.301394	0.719921	0.0510586	0.00988186	0	0.653864	0.507042	0	3.47073	0.0128979	-0.020222	0	0	1	0	0
Clinical_Trials	FBXW7_PKMYT1	CCR5	FBXW7	PKMYT1		1234	HGNC:1606	ENSG00000160791	55294	HGNC:16712	ENSG00000109670	9088	HGNC:29650	ENSG00000127564				0	0	-0.107128	0.130658	1.37295	-0.0150213	0.0151206	1.13346	0	2.55017	-0.227366	6.69393	0.0196611	-0.0222434	0	0	1	0	0.00724673
Clinical_Trials	FBXW7_PKMYT1	CCR6	FBXW7	PKMYT1		1235	HGNC:1607	ENSG00000112486	55294	HGNC:16712	ENSG00000109670	9088	HGNC:29650	ENSG00000127564				0	0	0.321836	0.467694	1.61527	0.0264232	-0.029515	-0.722012	1.7149	0.502041	-0.544444	33.825	0.00725876	-0.0547686	0	0	1	0	0.0133286
Clinical_Trials	FBXW7_PKMYT1	CCR7	FBXW7	PKMYT1		1236	HGNC:1608	ENSG00000126353	55294	HGNC:16712	ENSG00000109670	9088	HGNC:29650	ENSG00000127564				0	0	0.0717641	0.300298	8.34738	-0.0116436	-0.0349661	0	0	3.84688	-0.108307	1166.09	0.0127748	0.115232	0	0	1	0.254669	0.0030303
Clinical_Trials	FBXW7_PKMYT1	CCR8	FBXW7	PKMYT1		1237	HGNC:1609	ENSG00000179934	55294	HGNC:16712	ENSG00000109670	9088	HGNC:29650	ENSG00000127564				0	0	0.203133	0.333806	0.139373	-0.0125022	-0.00222261	0.309013	1.04329	0.689812	-0.388411	1.14819	0.00760492	-0.0304947	0	0	1	0	0.00567633
Clinical_Trials	FBXW7_PKMYT1	CCR9	FBXW7	PKMYT1		10803	HGNC:1610	ENSG00000173585	55294	HGNC:16712	ENSG00000109670	9088	HGNC:29650	ENSG00000127564				0	0	0.154771	0.196157	0.258678	0.0183523	0.00399739	0.236393	0	0.487345	-0.388411	2.54039	0.00921153	-0.137675	0	0	1	0	0.00343915
Clinical_Trials	FBXW7_PKMYT1	CCR10	FBXW7	PKMYT1		2826	HGNC:4474	ENSG00000184451	55294	HGNC:16712	ENSG00000109670	9088	HGNC:29650	ENSG00000127564				0	0	0.333829	-0.0160387	3.06633	-0.0563691	-0.00618353	0.870789	0	1.17802	0	11.6352	0.0161502	0.0898519	0	0	1	0	0
Clinical_Trials	FBXW7_PKMYT1	CCRL2	FBXW7	PKMYT1		9034	HGNC:1612	ENSG00000121797	55294	HGNC:16712	ENSG00000109670	9088	HGNC:29650	ENSG00000127564				0	0	-0.0876035	-0.0527556	2.71859	0.0996699	0.0431903	0	0	0.0733947	-0.748071	24.777	0.0087062	-0.0533447	0	0	1	0	0.00464744
Clinical_Trials	FBXW7_PKMYT1	CCS	FBXW7	PKMYT1		9973	HGNC:1613	ENSG00000173992	55294	HGNC:16712	ENSG00000109670	9088	HGNC:29650	ENSG00000127564				0	0	0.201563	0.122715	43.9782	0.00504896	0.0262127	1.37495	0	0.147602	0	524.032	0.0341329	0.206521	0	0	1	3.65025	0.0075957
Clinical_Trials	FBXW7_PKMYT1	CCSAP	FBXW7	PKMYT1		126731	HGNC:29578	ENSG00000154429	55294	HGNC:16712	ENSG00000109670	9088	HGNC:29650	ENSG00000127564				0	0	0.603169	0.35741	8.17725	0.0489728	0.00898922	0	0	0	0	105.581	0.0230027	0.00701882	0	0	1	0.509338	0.00238095
Clinical_Trials	FBXW7_PKMYT1	CCSER1	FBXW7	PKMYT1		401145	HGNC:29349	ENSG00000184305	55294	HGNC:16712	ENSG00000109670	9088	HGNC:29650	ENSG00000127564				0	0	0.48712	0.218892	0.537164	-0.0100118	-0.0156456	4.19976	0	0	0	0.538045	0.0156288	0.00938426	0	0	1	0	0.00294118
Clinical_Trials	FBXW7_PKMYT1	CCSER2	FBXW7	PKMYT1		54462	HGNC:29197	ENSG00000107771	55294	HGNC:16712	ENSG00000109670	9088	HGNC:29650	ENSG00000127564				0	0	0.40181	-0.127338	18.5939	-0.0221871	-0.000249752	3.11758	0.453141	0	0	122.736	0.00789222	-0.0132296	0	0	1	0	0.00266667
Clinical_Trials	FBXW7_PKMYT1	CCT2	FBXW7	PKMYT1		10576	HGNC:1615	ENSG00000166226	55294	HGNC:16712	ENSG00000109670	9088	HGNC:29650	ENSG00000127564				0.633	0	0.359749	0.231055	97.038	-0.0278795	-0.0403605	19.6314	1.0878	48.6214	0.918018	5042.9	0.0818984	1.44075	1	0	1	99.9151	0.0331667
Clinical_Trials	FBXW7_PKMYT1	CCT3	FBXW7	PKMYT1		7203	HGNC:1616	ENSG00000163468	55294	HGNC:16712	ENSG00000109670	9088	HGNC:29650	ENSG00000127564				0.746	0	0.264552	0.250713	111.201	0.0527171	0.0744892	22.1424	2.22434	46.6855	0.823692	3957.33	0.116155	2.14319	1	0	1	100	0.0262163
Clinical_Trials	FBXW7_PKMYT1	CCT4	FBXW7	PKMYT1		10575	HGNC:1617	ENSG00000115484	55294	HGNC:16712	ENSG00000109670	9088	HGNC:29650	ENSG00000127564				0.51	0	0.34195	0.192313	93.8926	-0.0598824	-0.0373534	21.6035	3.24318	55.3777	1.0173	3116.68	0.11228	2.16039	0	0	1	100	0.0274622
Clinical_Trials	FBXW7_PKMYT1	CCT5	FBXW7	PKMYT1		22948	HGNC:1618	ENSG00000150753	55294	HGNC:16712	ENSG00000109670	9088	HGNC:29650	ENSG00000127564				0.503	0	0.220389	0.275899	91.5778	0.0219004	-0.0345197	17.1818	1.67847	49.6927	1.52306	5055.16	0.0782326	1.16306	0	0	1	98.9813	0.027986
Clinical_Trials	FBXW7_PKMYT1	CCT6A	FBXW7	PKMYT1		908	HGNC:1620	ENSG00000146731	55294	HGNC:16712	ENSG00000109670	9088	HGNC:29650	ENSG00000127564				0.633	0	0.350664	0.183971	103.48	0.0188196	-0.0606474	21.0187	3.4111	46.4086	0.428658	4008.17	0.0775623	1.65729	1	0	1	99.8302	0.0258367
Clinical_Trials	FBXW7_PKMYT1	CCT6B	FBXW7	PKMYT1		10693	HGNC:1621	ENSG00000132141	55294	HGNC:16712	ENSG00000109670	9088	HGNC:29650	ENSG00000127564				0.507	0	0.339985	0.097327	7.36021	0.00457102	0.00738405	5.61369	0.818934	28.2305	0.184296	959.98	0.0168489	0.0962193	0	0	1	0.169779	0.00478632
Clinical_Trials	FBXW7_PKMYT1	CCT7	FBXW7	PKMYT1		10574	HGNC:1622	ENSG00000135624	55294	HGNC:16712	ENSG00000109670	9088	HGNC:29650	ENSG00000127564				0.518	0	0.277265	0.13335	144.039	-0.00554344	0.0153303	16.4188	0.980744	55.8499	2.25506	6216.88	0.0484581	1.28344	0	0	1	100	0.0336079
Clinical_Trials	FBXW7_PKMYT1	CCT8	FBXW7	PKMYT1		10694	HGNC:1623	ENSG00000156261	55294	HGNC:16712	ENSG00000109670	9088	HGNC:29650	ENSG00000127564				0.499	0	0.364753	0.234651	88.6014	-0.0143237	-0.00740642	26.9998	2.02324	50.0375	0.592181	3281.99	0.0629795	1.6887	0	0	1	100	0.0201521
Clinical_Trials	FBXW7_PKMYT1	CCT8L2	FBXW7	PKMYT1		150160	HGNC:15553	ENSG00000198445	55294	HGNC:16712	ENSG00000109670	9088	HGNC:29650	ENSG00000127564				0	0	0.0951659	0.0255833	1.0814	-0.00196259	-0.0889492	2.78771	0	7.40684	0	66.9854	0.0129017	0.123422	0	0	1	0	0.00790598
Clinical_Trials	FBXW7_PKMYT1	CCZ1	FBXW7	PKMYT1		51622	HGNC:21691	ENSG00000122674	55294	HGNC:16712	ENSG00000109670	9088	HGNC:29650	ENSG00000127564				0	0	0.312864	0.201027	9.67453	0	0	0.242468	2.88913	0	0	24.3486	0	0	0	0	1	0	0.0274421
Clinical_Trials	FBXW7_PKMYT1	CCZ1B	FBXW7	PKMYT1		221960	HGNC:21717	ENSG00000146574	55294	HGNC:16712	ENSG00000109670	9088	HGNC:29650	ENSG00000127564				0	0	0.306887	0.173212	6.82493	0	0	1.68079	1.07403	0	0	11.4818	0	0	0	0	1	0	0.0102469
Clinical_Trials	FBXW7_PKMYT1	CD1A	FBXW7	PKMYT1		909	HGNC:1634	ENSG00000158477	55294	HGNC:16712	ENSG00000109670	9088	HGNC:29650	ENSG00000127564				0.184	0	0.262259	0.424087	1.32468	-0.0625517	-0.0324786	0.838242	1.92611	0	-0.200964	46.3236	0.012806	-0.123765	0	0	1	0	0.00912806
Clinical_Trials	FBXW7_PKMYT1	CD1B	FBXW7	PKMYT1		910	HGNC:1635	ENSG00000158485	55294	HGNC:16712	ENSG00000109670	9088	HGNC:29650	ENSG00000127564				0.181	0	0.134971	0.221595	0.160804	0.00611606	-0.0162412	0	1.0296	0.526576	-0.190033	10.139	0.00591893	-0.0846102	0	0	1	0	0.00957978
Clinical_Trials	FBXW7_PKMYT1	CD1C	FBXW7	PKMYT1		911	HGNC:1636	ENSG00000158481	55294	HGNC:16712	ENSG00000109670	9088	HGNC:29650	ENSG00000127564				0.153	0	0.201088	0.233718	1.47651	-0.00670441	-0.00619624	0	0	0.0821456	-0.569512	24.5174	0.0121658	0.00831513	0	0	1	0	0.000192678
Clinical_Trials	FBXW7_PKMYT1	CD1D	FBXW7	PKMYT1		912	HGNC:1637	ENSG00000158473	55294	HGNC:16712	ENSG00000109670	9088	HGNC:29650	ENSG00000127564				0.162	0	-0.219908	0.0440685	2.91642	0.0455906	0.0140026	0.6	1.39971	0.721816	0.14752	33.0823	0.0183575	0.112929	0	0	1	0.339559	0.00296296
Clinical_Trials	FBXW7_PKMYT1	CD1E	FBXW7	PKMYT1		913	HGNC:1638	ENSG00000158488	55294	HGNC:16712	ENSG00000109670	9088	HGNC:29650	ENSG00000127564				0.181	0	0.205812	0.219939	0.515085	-0.0170144	-0.06218	0.167456	1.63303	0.115251	0	17.0419	0.00885359	0.0127829	0	0	1	0	0.00452848
Clinical_Trials	FBXW7_PKMYT1	CD2	FBXW7	PKMYT1		914	HGNC:1639	ENSG00000116824	55294	HGNC:16712	ENSG00000109670	9088	HGNC:29650	ENSG00000127564				0	0	-0.0559383	0.212469	7.0042	-0.0050669	-0.00346219	1.30087	0	2.52289	0	430.24	0.0112223	0.112483	0	0	1	0.0848896	0
Clinical_Trials	FBXW7_PKMYT1	CD2AP	FBXW7	PKMYT1		23607	HGNC:14258	ENSG00000198087	55294	HGNC:16712	ENSG00000109670	9088	HGNC:29650	ENSG00000127564				0	0	0.361749	0.337036	13.5732	0.0519743	0.0637765	8.15184	0.428611	4.27894	0	88.5653	0.0133365	-0.0689312	0	0	1	0	0.00222222
Clinical_Trials	FBXW7_PKMYT1	CD2BP2	FBXW7	PKMYT1		10421	HGNC:1656	ENSG00000169217	55294	HGNC:16712	ENSG00000109670	9088	HGNC:29650	ENSG00000127564				0	0	0.279466	0.13769	49.8866	0.052188	-0.0643214	15.5195	0.173394	0.311786	0	403.294	0.0449866	0.27458	0	0	1	7.55518	0.0276938
Clinical_Trials	FBXW7_PKMYT1	CD3D	FBXW7	PKMYT1		915	HGNC:1673	ENSG00000167286	55294	HGNC:16712	ENSG00000109670	9088	HGNC:29650	ENSG00000127564				0	0	-0.0274436	0.197035	7.28687	0.00307631	-0.085023	0.38403	1.02002	0.816816	0	558.597	0.013931	0.132908	0	0	1	0	0
Clinical_Trials	FBXW7_PKMYT1	CD3E	FBXW7	PKMYT1		916	HGNC:1674	ENSG00000198851	55294	HGNC:16712	ENSG00000109670	9088	HGNC:29650	ENSG00000127564				0	0.175	-0.0564233	0.183407	17.1228	-0.00803661	-0.0154593	0	3.23764	1.95843	-0.138687	4613.18	0.0138176	-0.0547873	0	1	1	0	0
Clinical_Trials	FBXW7_PKMYT1	CD3G	FBXW7	PKMYT1		917	HGNC:1675	ENSG00000160654	55294	HGNC:16712	ENSG00000109670	9088	HGNC:29650	ENSG00000127564				0	0	-0.0294153	0.232404	1.00739	0.033003	-0.091765	1.2412	0.917831	0.178184	-0.365187	10.4559	0.0195708	-0.0760044	0	0	1	0.0848896	0.0025641
Clinical_Trials	FBXW7_PKMYT1	CD4	FBXW7	PKMYT1		920	HGNC:1678	ENSG00000010610	55294	HGNC:16712	ENSG00000109670	9088	HGNC:29650	ENSG00000127564				0.248	0	0.00312427	0.131134	17.611	-0.013765	-0.0324349	17.7657	0	22.2669	-0.410329	776.568	0.0112229	-0.0299343	0	0	1	0	0.00926227
Clinical_Trials	FBXW7_PKMYT1	CD5	FBXW7	PKMYT1		921	HGNC:1685	ENSG00000110448	55294	HGNC:16712	ENSG00000109670	9088	HGNC:29650	ENSG00000127564				0.222	0	0.158257	0.309672	3.19392	0.0510064	-0.0332142	0	0	3.0989	-0.134114	142.717	0.0174842	0.113169	0	0	1	0.0848896	0.010525
Clinical_Trials	FBXW7_PKMYT1	CD5L	FBXW7	PKMYT1		922	HGNC:1690	ENSG00000073754	55294	HGNC:16712	ENSG00000109670	9088	HGNC:29650	ENSG00000127564				0	0	-0.0205072	0.189798	7.83764	0.00973976	-0.0432826	0	0	0	0	5644.55	0.0119178	0.0800408	0	0	1	0	0
Clinical_Trials	FBXW7_PKMYT1	CD6	FBXW7	PKMYT1		923	HGNC:1691	ENSG00000013725	55294	HGNC:16712	ENSG00000109670	9088	HGNC:29650	ENSG00000127564				0	0	0.198936	0.407366	3.91358	-0.0420176	0.0775789	7.35118	0	-0.412082	-0.200038	155.552	0.0181836	-0.0392373	0	0	1	0	0.0194144
Clinical_Trials	FBXW7_PKMYT1	CD7	FBXW7	PKMYT1		924	HGNC:1695	ENSG00000173762	55294	HGNC:16712	ENSG00000109670	9088	HGNC:29650	ENSG00000127564				0.191	0	-0.0470959	0.252784	8.94241	0.0149613	-0.0642769	0.22184	0	2.72086	0	1152.41	0.0151245	0.108397	0	0	1	0.254669	0.00277778
Clinical_Trials	FBXW7_PKMYT1	CD8A	FBXW7	PKMYT1		925	HGNC:1706	ENSG00000153563	55294	HGNC:16712	ENSG00000109670	9088	HGNC:29650	ENSG00000127564				0.313	0	0.0931219	0.261387	8.07439	-0.0426452	-0.00851211	1.36506	2.23969	24.9901	-0.149815	848.339	0.0148029	0.0302989	0	0	1	0	0.0083612
Clinical_Trials	FBXW7_PKMYT1	CD8B	FBXW7	PKMYT1		926	HGNC:1707	ENSG00000172116	55294	HGNC:16712	ENSG00000109670	9088	HGNC:29650	ENSG00000127564				0	0	0.00770725	0.221558	1.00336	0	0	0.68453	0.939881	-0.281235	0	11.2373	0	0	0	0	1	0	0.00301438
Clinical_Trials	FBXW7_PKMYT1	CD8B2	FBXW7	PKMYT1		927	HGNC:1708	ENSG00000254126	55294	HGNC:16712	ENSG00000109670	9088	HGNC:29650	ENSG00000127564				0	0	0.254905	0.328162	0.283481	0	0	0	0	0	0	0.313735	0	0	0	0	1	0	0.00873107
Clinical_Trials	FBXW7_PKMYT1	CD9	FBXW7	PKMYT1		928	HGNC:1709	ENSG00000010278	55294	HGNC:16712	ENSG00000109670	9088	HGNC:29650	ENSG00000127564				0	0	0.153173	-0.0328749	105.305	-0.000193869	-0.0414684	3.73047	0.399106	5.57452	-0.726537	9729.13	0.0132729	0.0732385	0	0	1	0	0.0154612
Clinical_Trials	FBXW7_PKMYT1	CD14	FBXW7	PKMYT1		929	HGNC:1628	ENSG00000170458	55294	HGNC:16712	ENSG00000109670	9088	HGNC:29650	ENSG00000127564				0	0	-0.169689	-0.00667206	83.7512	0.0410778	0.0135235	1.74046	0.580013	2.59658	0	26418.5	0.0135782	0.0565534	0	0	1	0	0.00517184
Clinical_Trials	FBXW7_PKMYT1	CD19	FBXW7	PKMYT1		930	HGNC:1633	ENSG00000177455	55294	HGNC:16712	ENSG00000109670	9088	HGNC:29650	ENSG00000127564				0.191	0	0.0111024	0.290168	8.38351	-0.028754	-0.0699656	-0.205555	0.877222	9.8073	-0.350745	1597.75	0.0266109	0.109799	0	0	1	1.86757	0.015886
Clinical_Trials	FBXW7_PKMYT1	CD22	FBXW7	PKMYT1		933	HGNC:1643	ENSG00000012124	55294	HGNC:16712	ENSG00000109670	9088	HGNC:29650	ENSG00000127564				0	0	0.0906535	0.259801	17.476	-0.0405644	-0.0389165	1.18553	0	2.66769	0	3377.76	0.0113806	0.0435775	0	0	1	0	0
Clinical_Trials	FBXW7_PKMYT1	CD24	FBXW7	PKMYT1		100133941	HGNC:1645	ENSG00000272398	55294	HGNC:16712	ENSG00000109670	9088	HGNC:29650	ENSG00000127564				0.161	0	0.118589	0.366235	124.376	0	0	0.669184	0	17.9591	0	93606.8	0	0	0	0	1	0	0.0271994
Clinical_Trials	FBXW7_PKMYT1	CD27	FBXW7	PKMYT1		939	HGNC:11922	ENSG00000139193	55294	HGNC:16712	ENSG00000109670	9088	HGNC:29650	ENSG00000127564				0	0	0.0350128	0.27102	9.1248	0.0138984	0.0288651	1.74218	0	0.853035	-0.278387	1002.97	0.0173604	0.0810508	0	0	1	0.254669	0
Clinical_Trials	FBXW7_PKMYT1	CD28	FBXW7	PKMYT1		940	HGNC:1653	ENSG00000178562	55294	HGNC:16712	ENSG00000109670	9088	HGNC:29650	ENSG00000127564				0	0	0.0717078	0.11295	1.51199	0.00219891	0.0299172	0.722744	0	6.61159	-0.40992	15.9356	0.00774346	0.00265608	0	0	1	0	0.00725546
Clinical_Trials	FBXW7_PKMYT1	CD33	FBXW7	PKMYT1		945	HGNC:1659	ENSG00000105383	55294	HGNC:16712	ENSG00000109670	9088	HGNC:29650	ENSG00000127564				0	0	-0.036062	0.0818292	4.36325	-0.052191	-0.0136083	0.879496	0.776609	9.84909	0	62.5824	0.0107497	0.0177323	0	0	1	0	0.0030303
Clinical_Trials	FBXW7_PKMYT1	CD34	FBXW7	PKMYT1		947	HGNC:1662	ENSG00000174059	55294	HGNC:16712	ENSG00000109670	9088	HGNC:29650	ENSG00000127564				0.222	0	0.135397	-0.29795	35.6939	-0.0083609	-0.0265494	0	0	33.004	0	1988.77	0.0109467	-0.107738	0	0	1	0	0.0199854
Clinical_Trials	FBXW7_PKMYT1	CD36	FBXW7	PKMYT1		948	HGNC:1663	ENSG00000135218	55294	HGNC:16712	ENSG00000109670	9088	HGNC:29650	ENSG00000127564				0	0	-0.027509	-0.300599	65.2078	-0.0143506	-0.0185303	0	0	13.8661	-0.344825	25608.3	0.0140815	0.0313286	0	0	1	0.0848896	0.0245097
Clinical_Trials	FBXW7_PKMYT1	CD37	FBXW7	PKMYT1		951	HGNC:1666	ENSG00000104894	55294	HGNC:16712	ENSG00000109670	9088	HGNC:29650	ENSG00000127564				0	0	0.0295125	0.233388	36.3564	0.0813933	-0.0521719	0.494806	0	0	0	9440.56	0.0115476	0.11658	0	0	1	0.0848896	0.00222222
Clinical_Trials	FBXW7_PKMYT1	CD38	FBXW7	PKMYT1		952	HGNC:1667	ENSG00000004468	55294	HGNC:16712	ENSG00000109670	9088	HGNC:29650	ENSG00000127564				0.178	0	-0.0466062	-0.0404688	4.48515	-0.0474543	-0.00133232	0	1.27767	5.67056	0	69.6317	0.00651054	-0.00597928	0	0	1	0	0
Clinical_Trials	FBXW7_PKMYT1	CD40	FBXW7	PKMYT1		958	HGNC:11919	ENSG00000101017	55294	HGNC:16712	ENSG00000109670	9088	HGNC:29650	ENSG00000127564				0	0	0.218588	0.0431626	23.2371	-0.0199028	0.00749456	2.42459	1.15236	43.3405	-0.865369	1051.14	0.0138446	0.0244318	0	0	1	0	0.0283123
Clinical_Trials	FBXW7_PKMYT1	CD40LG	FBXW7	PKMYT1		959	HGNC:11935	ENSG00000102245	55294	HGNC:16712	ENSG00000109670	9088	HGNC:29650	ENSG00000127564				0	0	0.0354007	0.183467	1.07703	0.00732634	-0.123682	1.03703	0	28.473	-0.566572	10.2245	0.00893866	-0.0930525	0	0	1	0	0.00735043
Clinical_Trials	FBXW7_PKMYT1	CD44	FBXW7	PKMYT1		960	HGNC:1681	ENSG00000026508	55294	HGNC:16712	ENSG00000109670	9088	HGNC:29650	ENSG00000127564				0.29	0	0.157607	0.246028	74.9054	-0.0542875	0.0206204	10.4083	2.44485	31.1095	0.363143	6701.62	0.0249767	0.0742091	0	0	1	0.424448	0.0277268
Clinical_Trials	FBXW7_PKMYT1	CD46	FBXW7	PKMYT1		4179	HGNC:6953	ENSG00000117335	55294	HGNC:16712	ENSG00000109670	9088	HGNC:29650	ENSG00000127564				0	0	0.152975	0.0808316	62.557	0.121105	0.00403489	2.89968	2.73852	0.634845	-0.20104	1693.83	0.0245876	0.0435405	0	0	1	1.78268	0.0299105
Clinical_Trials	FBXW7_PKMYT1	CD47	FBXW7	PKMYT1		961	HGNC:1682	ENSG00000196776	55294	HGNC:16712	ENSG00000109670	9088	HGNC:29650	ENSG00000127564				0	0	0.427915	0.253625	38.8316	-0.0132035	0.021288	0.453902	2.14969	6.10202	-0.137423	631.533	0.0128105	-0.0400196	0	0	1	0	0.00222222
Clinical_Trials	FBXW7_PKMYT1	CD48	FBXW7	PKMYT1		962	HGNC:1683	ENSG00000117091	55294	HGNC:16712	ENSG00000109670	9088	HGNC:29650	ENSG00000127564				0	0	-0.0200036	0.232917	13.5493	-0.0186026	0.0548009	1.79634	0	0.66182	-0.55877	3564.76	0.0151609	0.0441743	0	0	1	0.0848896	0.00266667
Clinical_Trials	FBXW7_PKMYT1	CD52	FBXW7	PKMYT1		1043	HGNC:1804	ENSG00000169442	55294	HGNC:16712	ENSG00000109670	9088	HGNC:29650	ENSG00000127564				0	0	0.0673404	0.260133	28.8843	-0.0241663	-0.0124844	2.72885	1.39971	-0.226267	-0.194055	6779.34	0.00740984	0.0833885	0	0	1	0	0.0116082
Clinical_Trials	FBXW7_PKMYT1	CD53	FBXW7	PKMYT1		963	HGNC:1686	ENSG00000143119	55294	HGNC:16712	ENSG00000109670	9088	HGNC:29650	ENSG00000127564				0	0	-0.0463182	0.162266	77.341	0.0236957	-0.0138302	-0.864025	0.86964	0	-0.199856	55996.3	0.0132971	0.040764	0	0	1	0	0.00675032
Clinical_Trials	FBXW7_PKMYT1	CD55	FBXW7	PKMYT1		1604	HGNC:2665	ENSG00000196352	55294	HGNC:16712	ENSG00000109670	9088	HGNC:29650	ENSG00000127564				0	0	0.16173	0.155898	45.5938	0.00731764	-0.0141135	2.73083	1.20667	0.215169	-0.187524	4143.36	0.0190048	0.0683687	0	0	1	0.424448	0.00534188
Clinical_Trials	FBXW7_PKMYT1	CD58	FBXW7	PKMYT1		965	HGNC:1688	ENSG00000116815	55294	HGNC:16712	ENSG00000109670	9088	HGNC:29650	ENSG00000127564				0	0	0.166854	0.107748	18.4057	0.00224907	0.0236138	0.954632	0.807195	-0.109371	-0.199228	290.672	0.0186913	0.115941	0	0	1	0.424448	0.00222222
Clinical_Trials	FBXW7_PKMYT1	CD59	FBXW7	PKMYT1		966	HGNC:1689	ENSG00000085063	55294	HGNC:16712	ENSG00000109670	9088	HGNC:29650	ENSG00000127564				0	0	0.143717	-0.133316	111.942	-0.0596265	0.0297192	2.5595	0.346983	-0.302254	0	6134.67	0.00922374	-0.07725	0	0	1	0	0.0025641
Clinical_Trials	FBXW7_PKMYT1	CD63	FBXW7	PKMYT1		967	HGNC:1692	ENSG00000135404	55294	HGNC:16712	ENSG00000109670	9088	HGNC:29650	ENSG00000127564				0	0	-0.151876	-0.142012	441.498	0.0218871	-0.00574472	-0.198049	5.25568	4.27854	-0.13637	79724.3	0.00925612	0.170551	0	0	1	0	0.0272325
Clinical_Trials	FBXW7_PKMYT1	CD68	FBXW7	PKMYT1		968	HGNC:1693	ENSG00000129226	55294	HGNC:16712	ENSG00000109670	9088	HGNC:29650	ENSG00000127564				0	0	-0.150467	0.188292	88.1608	0.00111367	0.0979778	0.811936	0.748406	7.27958	0.23038	17169	0.0112032	0.0618024	0	0	1	0	0.0110571
Clinical_Trials	FBXW7_PKMYT1	CD69	FBXW7	PKMYT1		969	HGNC:1694	ENSG00000110848	55294	HGNC:16712	ENSG00000109670	9088	HGNC:29650	ENSG00000127564				0	0	0.165242	0.152994	10.2928	-0.0172775	-0.0563127	-0.205113	0	3.28046	-0.271711	615.23	0.0125481	-0.0795897	0	0	1	0	0.00238095
Clinical_Trials	FBXW7_PKMYT1	CD70	FBXW7	PKMYT1		970	HGNC:11937	ENSG00000125726	55294	HGNC:16712	ENSG00000109670	9088	HGNC:29650	ENSG00000127564				0	0	0.26109	0.406839	6.6614	0.0172751	0.0403449	0.578001	0.510192	0	0	2291.05	0.00874762	-0.055103	0	0	1	0	0.00534188
Clinical_Trials	FBXW7_PKMYT1	CD72	FBXW7	PKMYT1		971	HGNC:1696	ENSG00000137101	55294	HGNC:16712	ENSG00000109670	9088	HGNC:29650	ENSG00000127564				0	0	0.18562	0.272275	5.55904	0.0307399	0.0222036	0.458628	1.87855	-0.382416	0	321.582	0.0127859	-0.00331671	0	0	1	0	0
Clinical_Trials	FBXW7_PKMYT1	CD74	FBXW7	PKMYT1		972	HGNC:1697	ENSG00000019582	55294	HGNC:16712	ENSG00000109670	9088	HGNC:29650	ENSG00000127564				0	0	0.119508	0.102577	880.435	-0.00273852	-0.0107229	15.3901	1.138	5.49929	-0.65151	1.35384e+06	0.0103613	-0.0212761	0	0	1	0	0.0186733
Clinical_Trials	FBXW7_PKMYT1	CD79A	FBXW7	PKMYT1		973	HGNC:1698	ENSG00000105369	55294	HGNC:16712	ENSG00000109670	9088	HGNC:29650	ENSG00000127564				0.15	0	0.0522507	0.382093	29.7944	-0.0170099	0.00995673	-1.68012	1.09179	4.77253	-0.138567	18316.4	0.0201396	-0.136284	0	1	1	0.679117	0.0513895
Clinical_Trials	FBXW7_PKMYT1	CD79B	FBXW7	PKMYT1		974	HGNC:1699	ENSG00000007312	55294	HGNC:16712	ENSG00000109670	9088	HGNC:29650	ENSG00000127564				0.167	0	0.102066	0.129406	19.8535	0.0161704	-0.0500161	0.184358	0.273483	3.11866	0.175412	3526.33	0.0252861	0.0556466	0	0	1	1.44312	0.00294118
Clinical_Trials	FBXW7_PKMYT1	CD80	FBXW7	PKMYT1		941	HGNC:1700	ENSG00000121594	55294	HGNC:16712	ENSG00000109670	9088	HGNC:29650	ENSG00000127564				0	0	0.0960224	0.162656	1.8343	0.0365259	-0.0471419	0.388997	1.0296	7.90543	-0.719392	137.411	0.0110468	-0.047351	0	0	1	0	0.00468583
Clinical_Trials	FBXW7_PKMYT1	CD81	FBXW7	PKMYT1		975	HGNC:1701	ENSG00000110651	55294	HGNC:16712	ENSG00000109670	9088	HGNC:29650	ENSG00000127564				0	0	0.124097	-0.158394	382.643	0.0237858	-0.0292537	42.9117	3.05645	4.29972	-0.748488	61833.3	0.0143382	-0.0612561	0	0	1	0.339559	0.0358949
Clinical_Trials	FBXW7_PKMYT1	CD82	FBXW7	PKMYT1		3732	HGNC:6210	ENSG00000085117	55294	HGNC:16712	ENSG00000109670	9088	HGNC:29650	ENSG00000127564				0	0	0.210627	0.369066	38.4624	-0.00468897	-0.0323844	0.366536	0	4.13543	0	2134.1	0.0156001	-0.049317	0	0	1	0	0.018955
Clinical_Trials	FBXW7_PKMYT1	CD83	FBXW7	PKMYT1		9308	HGNC:1703	ENSG00000112149	55294	HGNC:16712	ENSG00000109670	9088	HGNC:29650	ENSG00000127564				0	0	0.438648	0.327493	14.6779	0.0223404	-0.0573845	0.266449	1.16955	0	-0.388411	621.679	0.010431	0.066508	0	0	1	0	0.00246914
Clinical_Trials	FBXW7_PKMYT1	CD84	FBXW7	PKMYT1		8832	HGNC:1704	ENSG00000066294	55294	HGNC:16712	ENSG00000109670	9088	HGNC:29650	ENSG00000127564				0	0	0.0938721	0.236898	2.9015	-0.0919354	-0.00607295	1.53394	0	0	0	22.7529	0.0116863	-0.0571686	0	0	1	0	0.00222222
Clinical_Trials	FBXW7_PKMYT1	CD86	FBXW7	PKMYT1		942	HGNC:1705	ENSG00000114013	55294	HGNC:16712	ENSG00000109670	9088	HGNC:29650	ENSG00000127564				0	0	0.033803	0.196963	4.51718	-0.00856449	-0.0516877	0.542967	0	5.68779	-0.868164	83.2412	0.0131785	0.0186365	0	0	1	0.0848896	0
Clinical_Trials	FBXW7_PKMYT1	CD93	FBXW7	PKMYT1		22918	HGNC:15855	ENSG00000125810	55294	HGNC:16712	ENSG00000109670	9088	HGNC:29650	ENSG00000127564				0	0	-0.0232911	-0.210529	35.4742	-0.00165062	0.032867	1.34266	1.78762	0.263664	-0.201048	2159.3	0.0111404	-0.0769525	0	0	1	0	0
Clinical_Trials	FBXW7_PKMYT1	CD96	FBXW7	PKMYT1		10225	HGNC:16892	ENSG00000153283	55294	HGNC:16712	ENSG00000109670	9088	HGNC:29650	ENSG00000127564				0	0	0.0138505	0.199724	2.0193	0.0463045	0.0195371	1.50943	0	-0.425597	0	30.4257	0.0103558	0.0980359	0	0	1	0	0.00208333
Clinical_Trials	FBXW7_PKMYT1	CD99L2	FBXW7	PKMYT1		83692	HGNC:18237	ENSG00000102181	55294	HGNC:16712	ENSG00000109670	9088	HGNC:29650	ENSG00000127564				0	0	0.163076	-0.260694	42.5825	0.0180196	-0.0278861	0.900936	2.57513	4.05482	1.3976	988.714	0.00729113	-0.0237728	0	0	1	0	0.0222506
Clinical_Trials	FBXW7_PKMYT1	CD101	FBXW7	PKMYT1		9398	HGNC:5949	ENSG00000134256	55294	HGNC:16712	ENSG00000109670	9088	HGNC:29650	ENSG00000127564				0	0	0.172162	0.316637	1.0456	-0.0508177	-0.0275919	1.69638	0	0	0	2.32123	0.0165844	0.240187	0	0	1	0.933786	0.0025641
Clinical_Trials	FBXW7_PKMYT1	CD109	FBXW7	PKMYT1		135228	HGNC:21685	ENSG00000156535	55294	HGNC:16712	ENSG00000109670	9088	HGNC:29650	ENSG00000127564				0	0	0.279102	0.104552	11.314	0.023436	0.0947708	2.01533	1.63656	0.536611	0	537.495	0.0144131	0.0124484	0	0	1	0	0
Clinical_Trials	FBXW7_PKMYT1	CD151	FBXW7	PKMYT1		977	HGNC:1630	ENSG00000177697	55294	HGNC:16712	ENSG00000109670	9088	HGNC:29650	ENSG00000127564				0	0	-0.0891581	-0.187029	175.433	0.00715235	0.0617778	0.463427	2.17063	0.48923	0	34178.4	0.0279809	0.155388	0	0	1	1.27334	0.00629412
Clinical_Trials	FBXW7_PKMYT1	CD160	FBXW7	PKMYT1		11126	HGNC:17013	ENSG00000117281	55294	HGNC:16712	ENSG00000109670	9088	HGNC:29650	ENSG00000127564				0	0	0.0990197	0.191037	0.691691	0.0462755	0.0578541	-0.763677	0	-0.424239	-0.201052	3.19627	0.0134887	0.0903775	0	0	1	0.254669	0.00294118
Clinical_Trials	FBXW7_PKMYT1	CD163	FBXW7	PKMYT1		9332	HGNC:1631	ENSG00000177575	55294	HGNC:16712	ENSG00000109670	9088	HGNC:29650	ENSG00000127564				0	0	-0.177246	-0.0692144	62.1209	0.0725048	0.0703901	0.542967	0	2.09255	-0.424464	14523.2	0.00895102	-0.0482291	0	0	1	0	0.0289245
Clinical_Trials	FBXW7_PKMYT1	CD163L1	FBXW7	PKMYT1		283316	HGNC:30375	ENSG00000177675	55294	HGNC:16712	ENSG00000109670	9088	HGNC:29650	ENSG00000127564				0	0	0.157197	0.203193	2.15392	0.0330198	0.00884136	0	0	0	0	25.6852	0.0103455	-0.150214	0	0	1	0	0.00238095
Clinical_Trials	FBXW7_PKMYT1	CD164	FBXW7	PKMYT1		8763	HGNC:1632	ENSG00000135535	55294	HGNC:16712	ENSG00000109670	9088	HGNC:29650	ENSG00000127564				0	0	0.0791203	0.115253	135.032	0.0256927	0.045603	0.494806	0	0	0	6646.71	0.0171365	0.00491723	0	0	1	0	0.00823188
Clinical_Trials	FBXW7_PKMYT1	CD164L2	FBXW7	PKMYT1		388611	HGNC:32043	ENSG00000174950	55294	HGNC:16712	ENSG00000109670	9088	HGNC:29650	ENSG00000127564				0	0	0.350279	0.436304	3.36731	-0.00642343	0.00950102	0	0	0	0	79.8794	0.00875008	-0.0650823	0	0	1	0	0
Clinical_Trials	FBXW7_PKMYT1	CD177	FBXW7	PKMYT1		57126	HGNC:30072	ENSG00000204936	55294	HGNC:16712	ENSG00000109670	9088	HGNC:29650	ENSG00000127564				0	0	-0.037151	0.142916	40.714	-0.0450306	-0.0421708	0	0	0	0	85580.7	0.0210563	0.221907	0	0	1	1.7192	0
Clinical_Trials	FBXW7_PKMYT1	CD180	FBXW7	PKMYT1		4064	HGNC:6726	ENSG00000134061	55294	HGNC:16712	ENSG00000109670	9088	HGNC:29650	ENSG00000127564				0	0	-0.0677058	0.209372	1.53947	0.00731489	0.0762482	0	0	0	0	24.8421	0.00904434	0.0356329	0	0	1	0	0
Clinical_Trials	FBXW7_PKMYT1	CD200	FBXW7	PKMYT1		4345	HGNC:7203	ENSG00000091972	55294	HGNC:16712	ENSG00000109670	9088	HGNC:29650	ENSG00000127564				0	0	0.32342	-0.0549849	21.3861	0.00408028	0.00638725	0	0	0	0	667.723	0.0104422	-0.0751256	0	0	1	0	0
Clinical_Trials	FBXW7_PKMYT1	CD200R1	FBXW7	PKMYT1		131450	HGNC:24235	ENSG00000163606	55294	HGNC:16712	ENSG00000109670	9088	HGNC:29650	ENSG00000127564				0	0	0.3181	0.352012	0.90392	0.0387478	-0.0710385	-0.205113	0	1.28511	0	2.23365	0.00990872	0.0307839	0	0	1	0	0.00536769
Clinical_Trials	FBXW7_PKMYT1	CD200R1L	FBXW7	PKMYT1		344807	HGNC:24665	ENSG00000206531	55294	HGNC:16712	ENSG00000109670	9088	HGNC:29650	ENSG00000127564				0	0	0.150596	0.227209	0.129863	-0.0214389	-0.0427227	1.03663	0	0	0	0.97384	0.0129512	0.0496896	0	0	1	0	0
Clinical_Trials	FBXW7_PKMYT1	CD207	FBXW7	PKMYT1		50489	HGNC:17935	ENSG00000116031	55294	HGNC:16712	ENSG00000109670	9088	HGNC:29650	ENSG00000127564				0	0	0.332133	0.182994	3.22101	0	0	0	0	0.475341	0	140.518	0	0	0	0	1	0	0.00503324
Clinical_Trials	FBXW7_PKMYT1	CD209	FBXW7	PKMYT1		30835	HGNC:1641	ENSG00000090659	55294	HGNC:16712	ENSG00000109670	9088	HGNC:29650	ENSG00000127564				0	0	0.0836928	-0.0414356	3.89143	0.0365398	-0.0437799	0	0	0.453786	0	63.5124	0.0103901	-0.0444557	0	0	1	0.0848896	0
Clinical_Trials	FBXW7_PKMYT1	CD226	FBXW7	PKMYT1		10666	HGNC:16961	ENSG00000150637	55294	HGNC:16712	ENSG00000109670	9088	HGNC:29650	ENSG00000127564				0	0	0.108672	0.310013	1.19875	0.0267034	-0.00176841	0.133098	0	0	0.154992	37.1122	0.0080444	-0.117634	0	0	1	0	0.00444444
Clinical_Trials	FBXW7_PKMYT1	CD244	FBXW7	PKMYT1		51744	HGNC:18171	ENSG00000122223	55294	HGNC:16712	ENSG00000109670	9088	HGNC:29650	ENSG00000127564				0	0	0.0688291	0.260504	2.17205	0.0225202	0.0411107	0.598773	0.653864	1.11577	0	52.7632	0.0162439	-0.000477502	0	0	1	0	0
Clinical_Trials	FBXW7_PKMYT1	CD247	FBXW7	PKMYT1		919	HGNC:1677	ENSG00000198821	55294	HGNC:16712	ENSG00000109670	9088	HGNC:29650	ENSG00000127564				0	0	0.10168	0.197342	5.33663	-0.0581709	-0.0172715	0.644943	0.675192	1.22595	-0.727595	460.04	0.010696	-0.0255832	0	0	1	0.0848896	0.00805481
Clinical_Trials	FBXW7_PKMYT1	CD248	FBXW7	PKMYT1		57124	HGNC:18219	ENSG00000174807	55294	HGNC:16712	ENSG00000109670	9088	HGNC:29650	ENSG00000127564				0	0	0.0766948	-0.0739971	90.325	0.00206525	0.0413281	0	0	0.181473	1.89308	31620.2	0.0104909	0.0971649	0	0	1	0	0
Clinical_Trials	FBXW7_PKMYT1	CD274	FBXW7	PKMYT1		29126	HGNC:17635	ENSG00000120217	55294	HGNC:16712	ENSG00000109670	9088	HGNC:29650	ENSG00000127564				0.377	0	0.121226	0.0532095	5.20452	-0.0706706	-0.0160948	44.5498	6.03214	44.3961	1.34463	188.337	0.0117732	-0.126773	0	0	1	0	0.0147699
Clinical_Trials	FBXW7_PKMYT1	CD276	FBXW7	PKMYT1		80381	HGNC:19137	ENSG00000103855	55294	HGNC:16712	ENSG00000109670	9088	HGNC:29650	ENSG00000127564				0	0	0.135398	-0.0163133	22.2389	0.00449228	-0.104983	0.844842	4.44514	2.18045	-0.370925	365.902	0.0192331	0.215213	0	0	1	0.848896	0.0189261
Clinical_Trials	FBXW7_PKMYT1	CD300A	FBXW7	PKMYT1		11314	HGNC:19319	ENSG00000167851	55294	HGNC:16712	ENSG00000109670	9088	HGNC:29650	ENSG00000127564				0	0	0.0892495	0.268885	19.7809	0.0175383	-0.0040861	0	0	0.662228	0	4045.8	0.00771042	-0.0879475	0	0	1	0	0.00266667
Clinical_Trials	FBXW7_PKMYT1	CD300C	FBXW7	PKMYT1		10871	HGNC:19320	ENSG00000167850	55294	HGNC:16712	ENSG00000109670	9088	HGNC:29650	ENSG00000127564				0	0	-0.112927	0.0391462	2.97681	0.0319548	-0.0867077	0.858065	0	0.741057	0.916971	58.2371	0.0199074	0.119609	0	0	1	0.764007	0.00890025
Clinical_Trials	FBXW7_PKMYT1	CD300E	FBXW7	PKMYT1		342510	HGNC:28874	ENSG00000186407	55294	HGNC:16712	ENSG00000109670	9088	HGNC:29650	ENSG00000127564				0	0	-0.0154916	0.0110227	6.51372	-0.0123279	-0.0188261	0	0	0	0	703.835	0.0165879	0.0954527	0	0	1	0.0944287	0
Clinical_Trials	FBXW7_PKMYT1	CD300H	FBXW7	PKMYT1		100130520	HGNC:52292	ENSG00000284690	55294	HGNC:16712	ENSG00000109670	9088	HGNC:29650	ENSG00000127564				0	0	-0.0571326	0.110627	1.38498	0	0	0	0	0	0	81.952	0	0	0	0	1	0	0.000187266
Clinical_Trials	FBXW7_PKMYT1	CD300LB	FBXW7	PKMYT1		124599	HGNC:30811	ENSG00000178789	55294	HGNC:16712	ENSG00000109670	9088	HGNC:29650	ENSG00000127564				0	0	-0.0218565	0.112421	1.62572	-0.00241314	-0.0680953	0	0	-0.1942	0	39.2887	0.00928695	0.0531829	0	0	1	0	0.00222222
Clinical_Trials	FBXW7_PKMYT1	CD300LD	FBXW7	PKMYT1		100131439	HGNC:16848	ENSG00000204345	55294	HGNC:16712	ENSG00000109670	9088	HGNC:29650	ENSG00000127564				0	0	-0.00269417	0.218281	0.117336	0.0363341	-0.0392072	0	0	0	0	0.789799	0.0110057	-0.215407	0	0	1	0	0
Clinical_Trials	FBXW7_PKMYT1	CD300LF	FBXW7	PKMYT1		146722	HGNC:29883	ENSG00000186074	55294	HGNC:16712	ENSG00000109670	9088	HGNC:29650	ENSG00000127564				0	0	-0.0636116	0.219153	5.47967	0.0381178	-0.0384083	0	0	0.322384	0	392.396	0.00807421	-0.0817343	0	0	1	0	0.000524934
Clinical_Trials	FBXW7_PKMYT1	CD300LG	FBXW7	PKMYT1		146894	HGNC:30455	ENSG00000161649	55294	HGNC:16712	ENSG00000109670	9088	HGNC:29650	ENSG00000127564				0	0	0.127341	-0.241467	12.5714	-0.0521429	0.037214	0	0	0	0	1162.25	0.0114202	0.21894	0	0	1	0.254669	0.00769231
Clinical_Trials	FBXW7_PKMYT1	CD302	FBXW7	PKMYT1		9936	HGNC:30843	ENSG00000241399	55294	HGNC:16712	ENSG00000109670	9088	HGNC:29650	ENSG00000127564				0	0	-0.054001	-0.105364	25.8694	-0.0757375	0.0848116	0.385497	2.62136	0	0	687.637	0.0165389	-0.00042892	0	0	1	0	0.00277778
Clinical_Trials	FBXW7_PKMYT1	CD320	FBXW7	PKMYT1		51293	HGNC:16692	ENSG00000167775	55294	HGNC:16712	ENSG00000109670	9088	HGNC:29650	ENSG00000127564				0	0	0.0991211	0.0871534	37.3935	0.0267033	0.0679566	0.122838	3.19672	0.378137	0	618.717	0.0128007	-0.0702979	0	0	1	0	0
Clinical_Trials	FBXW7_PKMYT1	CDA	FBXW7	PKMYT1		978	HGNC:1712	ENSG00000158825	55294	HGNC:16712	ENSG00000109670	9088	HGNC:29650	ENSG00000127564				0	0	-0.020092	0.279341	40.2191	-0.0342586	-0.0587191	1.07078	0.541178	1.90116	1.07254	16251.7	0.00943496	-0.108048	0	0	1	0	0.00208333
Clinical_Trials	FBXW7_PKMYT1	CDADC1	FBXW7	PKMYT1		81602	HGNC:20299	ENSG00000102543	55294	HGNC:16712	ENSG00000109670	9088	HGNC:29650	ENSG00000127564				0	0	0.280299	0.0122033	7.78038	-0.0177625	-0.00644294	0.331863	0	0	1.42016	22.9309	0.0134011	0.0357565	0	0	1	0	0.00222222
Clinical_Trials	FBXW7_PKMYT1	CDAN1	FBXW7	PKMYT1		146059	HGNC:1713	ENSG00000140326	55294	HGNC:16712	ENSG00000109670	9088	HGNC:29650	ENSG00000127564				0	0	0.416297	0.195196	11.9503	-0.00832878	-0.18507	1.91305	0	0.209102	1.39957	59.2921	0.280156	0.837339	0	0	1	62.6486	0.0782098
Clinical_Trials	FBXW7_PKMYT1	CDC5L	FBXW7	PKMYT1		988	HGNC:1743	ENSG00000096401	55294	HGNC:16712	ENSG00000109670	9088	HGNC:29650	ENSG00000127564				0.239	0.406	0.354484	0.0773705	16.4211	0.00187362	0.0554939	93.7165	0.885704	19.4131	23.3796	63.3859	0.121519	1.66725	0	0	1	100	0.0363375
Clinical_Trials	FBXW7_PKMYT1	CDC6	FBXW7	PKMYT1		990	HGNC:1744	ENSG00000094804	55294	HGNC:16712	ENSG00000109670	9088	HGNC:29650	ENSG00000127564				0.657	0.686	0.346439	0.719333	2.48274	0.110889	0.003006	5.3824	4.98447	73.1756	164.98	41.2227	0.0796187	1.36156	0	0	1	99.9151	0.0942781
Clinical_Trials	FBXW7_PKMYT1	CDC7	FBXW7	PKMYT1		8317	HGNC:1745	ENSG00000097046	55294	HGNC:16712	ENSG00000109670	9088	HGNC:29650	ENSG00000127564				0.417	0.43	0.492188	0.594053	5.55908	0.0243857	0.138392	4.72692	0.273483	22.2117	111.283	52.2975	0.0905482	2.22966	0	0	1	100	0.0555332
Clinical_Trials	FBXW7_PKMYT1	CDC14A	FBXW7	PKMYT1		8556	HGNC:1718	ENSG00000079335	55294	HGNC:16712	ENSG00000109670	9088	HGNC:29650	ENSG00000127564				0.224	0.575	0.36037	0.142151	4.39158	0.0378814	0.0151251	25.3218	2.23616	9.39077	63.1001	24.0733	0.0107846	-0.030584	0	0	1	0	0.00785544
Clinical_Trials	FBXW7_PKMYT1	CDC14B	FBXW7	PKMYT1		8555	HGNC:1719	ENSG00000081377	55294	HGNC:16712	ENSG00000109670	9088	HGNC:29650	ENSG00000127564				0	0.575	0.0964903	-0.0982465	9.40456	-0.0267815	-0.0329711	13.4505	0.550587	3.76515	27.2963	51.1634	0.0143255	0.0659677	0	0	1	0.0848896	0.00779221
Clinical_Trials	FBXW7_PKMYT1	CDC14C	FBXW7	PKMYT1		168448	HGNC:22427	ENSG00000218305	55294	HGNC:16712	ENSG00000109670	9088	HGNC:29650	ENSG00000127564				0	0.575	0.0973581	0.0593976	0.223631	0	0	0	0	6.07237	19.5304	2.57308	0	0	0	0	1	0	0.00430556
Clinical_Trials	FBXW7_PKMYT1	CDC16	FBXW7	PKMYT1		8881	HGNC:1720	ENSG00000130177	55294	HGNC:16712	ENSG00000109670	9088	HGNC:29650	ENSG00000127564				0.241	0	0.423917	0.197704	47.9074	-0.037779	0.0917269	8.71085	1.72741	62.8187	46.0707	474.188	0.149245	2.2632	0	0	1	100	0.041493
Clinical_Trials	FBXW7_PKMYT1	CDC20	FBXW7	PKMYT1		991	HGNC:1723	ENSG00000117399	55294	HGNC:16712	ENSG00000109670	9088	HGNC:29650	ENSG00000127564				0.33	0.83	0.247593	0.750911	13.4511	0.0262724	0.0291	13.917	4.66141	96.195	155.031	1795.54	0.111751	2.03235	0	0	1	100	0.0937223
Clinical_Trials	FBXW7_PKMYT1	CDC20B	FBXW7	PKMYT1		166979	HGNC:24222	ENSG00000164287	55294	HGNC:16712	ENSG00000109670	9088	HGNC:29650	ENSG00000127564				0	0.35	0.132214	0.136253	0.128223	0.0135024	-0.0680724	2.33341	0.686376	8.4192	111.322	0.805194	0.0119997	0.0707365	0	0	1	0	0.00238095
Clinical_Trials	FBXW7_PKMYT1	CDC23	FBXW7	PKMYT1		8697	HGNC:1724	ENSG00000094880	55294	HGNC:16712	ENSG00000109670	9088	HGNC:29650	ENSG00000127564				0.219	0	0.467843	0.299486	16.1426	-0.0122439	0.00700047	5.86571	-0.384987	64.8497	48.1371	76.8603	0.133576	2.19201	0	0	1	100	0.0619998
Clinical_Trials	FBXW7_PKMYT1	CDC25A	FBXW7	PKMYT1		993	HGNC:1725	ENSG00000164045	55294	HGNC:16712	ENSG00000109670	9088	HGNC:29650	ENSG00000127564				0.33	0.911	0.244296	0.610627	1.88271	0.0331293	0.0401772	10.3983	2.0615	104.595	144.866	21.4973	0.0248432	0.283288	0	0	1	3.73514	0.0426601
Clinical_Trials	FBXW7_PKMYT1	CDC25B	FBXW7	PKMYT1		994	HGNC:1726	ENSG00000101224	55294	HGNC:16712	ENSG00000109670	9088	HGNC:29650	ENSG00000127564				0.182	0.758	0.279097	0.219551	53.0453	-0.00795229	-0.168048	5.8312	2.12589	28.7523	85.4752	1805.62	0.0514882	0.328117	0	0	1	11.545	0.0839468
Clinical_Trials	FBXW7_PKMYT1	CDC25C	FBXW7	PKMYT1		995	HGNC:1727	ENSG00000158402	55294	HGNC:16712	ENSG00000109670	9088	HGNC:29650	ENSG00000127564				0.2	0.822	0.27926	0.831915	1.50107	-0.0124805	0.0265498	11.7548	2.47731	27.122	152.095	26.0106	0.0125605	0.0439194	0	0	1	0	0.0307885
Clinical_Trials	FBXW7_PKMYT1	CDC26	FBXW7	PKMYT1		246184	HGNC:17839	ENSG00000176386	55294	HGNC:16712	ENSG00000109670	9088	HGNC:29650	ENSG00000127564				0	0	0.209324	0.102067	14.2872	0.0561098	-0.0914761	1.65459	1.39641	72.6934	28.879	42.1144	0.0537317	0.770273	0	0	1	77.4194	0.0651771
Clinical_Trials	FBXW7_PKMYT1	CDC27	FBXW7	PKMYT1		996	HGNC:1728	ENSG00000004897	55294	HGNC:16712	ENSG00000109670	9088	HGNC:29650	ENSG00000127564				0.311	0.3	0.370656	0.0830972	20.3508	0.0596567	0.0478697	12.8312	3.76519	78.8556	59.6318	149.449	0.0853619	2.66025	0	0	1	99.9151	0.0723122
Clinical_Trials	FBXW7_PKMYT1	CDC34	FBXW7	PKMYT1		997	HGNC:1734	ENSG00000099804	55294	HGNC:16712	ENSG00000109670	9088	HGNC:29650	ENSG00000127564				0.949	0.224	0.250715	0.0998178	81.3184	-0.023755	-0.096371	53.2833	5.7367	50.7183	12.6959	1976.11	0.0132141	-0.0396389	1	0	1	0	0.0098557
Clinical_Trials	FBXW7_PKMYT1	CDC37	FBXW7	PKMYT1		11140	HGNC:1735	ENSG00000105401	55294	HGNC:16712	ENSG00000109670	9088	HGNC:29650	ENSG00000127564				0	0.156	0.36151	0.130937	173.136	-0.00601524	0.0435091	25.3135	1.97532	47.6992	6.03403	6100.57	0.0858377	1.15457	0	0	1	97.0289	0.0215739
Clinical_Trials	FBXW7_PKMYT1	CDC37L1	FBXW7	PKMYT1		55664	HGNC:17179	ENSG00000106993	55294	HGNC:16712	ENSG00000109670	9088	HGNC:29650	ENSG00000127564				0	0	0.210439	-0.312872	17.56	0.100744	0.037862	7.42588	0	0	0.529003	133.101	0.0194597	-0.0648422	0	0	1	0.0848896	0.0149222
Clinical_Trials	FBXW7_PKMYT1	CDC40	FBXW7	PKMYT1		51362	HGNC:17350	ENSG00000168438	55294	HGNC:16712	ENSG00000109670	9088	HGNC:29650	ENSG00000127564				0	0	0.378602	0.243305	10.687	0.0504896	0.0789964	8.55581	0	1.1977	-0.138462	27.6429	0.0672852	0.943388	0	0	1	93.8879	0.0129156
Clinical_Trials	FBXW7_PKMYT1	CDC42	FBXW7	PKMYT1		998	HGNC:1736	ENSG00000070831	55294	HGNC:16712	ENSG00000109670	9088	HGNC:29650	ENSG00000127564				0.25	0	0.294288	0.368996	24.0588	-0.00679191	-0.0352786	40.3748	9.49726	28.7694	1.93613	141.101	0.169487	1.03268	0	0	1	84.2954	0.0124695
Clinical_Trials	FBXW7_PKMYT1	CDC42BPA	FBXW7	PKMYT1		8476	HGNC:1737	ENSG00000143776	55294	HGNC:16712	ENSG00000109670	9088	HGNC:29650	ENSG00000127564				0	0	0.208676	-0.0750486	16.505	-0.0347557	-0.0466378	6.59162	3.54045	2.27528	1.4704	102.569	0.00950342	0.0614857	0	0	1	0	0.00763889
Clinical_Trials	FBXW7_PKMYT1	CDC42BPB	FBXW7	PKMYT1		9578	HGNC:1738	ENSG00000198752	55294	HGNC:16712	ENSG00000109670	9088	HGNC:29650	ENSG00000127564				0.336	0	0.330179	0.088988	49.7435	0.0189624	-0.0274635	4.78313	0.827146	-0.134906	0.737279	509.678	0.0145337	0.0415447	1	0	1	0	0.00289855
Clinical_Trials	FBXW7_PKMYT1	CDC42BPG	FBXW7	PKMYT1		55561	HGNC:29829	ENSG00000171219	55294	HGNC:16712	ENSG00000109670	9088	HGNC:29650	ENSG00000127564				0	0	0.28175	0.454582	12.3155	0.00438667	-0.0537676	2.33341	0.686376	0	0	454.638	0.0185948	0.0759657	0	0	1	0.254669	0.00987103
Clinical_Trials	FBXW7_PKMYT1	CDC42EP1	FBXW7	PKMYT1		11135	HGNC:17014	ENSG00000128283	55294	HGNC:16712	ENSG00000109670	9088	HGNC:29650	ENSG00000127564				0	0	0.0799407	0.0421541	78.3574	-0.0415992	-0.000557967	3.43121	1.94189	0.352311	0.870262	3501.97	0.0133977	-0.0640196	0	0	1	0	0
Clinical_Trials	FBXW7_PKMYT1	CDC42EP2	FBXW7	PKMYT1		10435	HGNC:16263	ENSG00000149798	55294	HGNC:16712	ENSG00000109670	9088	HGNC:29650	ENSG00000127564				0	0	-0.0844809	-0.0492542	21.8187	-0.0440638	0.0128784	0.764103	0	0	0.651045	537.124	0.0184739	0.217489	0	0	1	0.848896	0.00679797
Clinical_Trials	FBXW7_PKMYT1	CDC42EP3	FBXW7	PKMYT1		10602	HGNC:16943	ENSG00000163171	55294	HGNC:16712	ENSG00000109670	9088	HGNC:29650	ENSG00000127564				0	0	-0.00742915	-0.149681	27.4715	0.063303	-0.000837522	2.8157	0	2.77173	0.594505	877.22	0.0116646	-0.130746	0	0	1	0	0.0138141
Clinical_Trials	FBXW7_PKMYT1	CDC42EP4	FBXW7	PKMYT1		23580	HGNC:17147	ENSG00000179604	55294	HGNC:16712	ENSG00000109670	9088	HGNC:29650	ENSG00000127564				0	0	0.24658	-0.0475105	47.8193	0.0446617	-0.0672013	0.775055	1.03932	0.155843	0.347856	1111.33	0.0135225	0.0667254	0	0	1	0	0.00413534
Clinical_Trials	FBXW7_PKMYT1	CDC42EP5	FBXW7	PKMYT1		148170	HGNC:17408	ENSG00000167617	55294	HGNC:16712	ENSG00000109670	9088	HGNC:29650	ENSG00000127564				0	0	0.0574738	0.00476653	26.3881	0.0920451	0.0372859	0	0	0	0	1067.57	0.0166653	-0.0172042	0	0	1	0	0.0025641
Clinical_Trials	FBXW7_PKMYT1	CDC42SE1	FBXW7	PKMYT1		56882	HGNC:17719	ENSG00000197622	55294	HGNC:16712	ENSG00000109670	9088	HGNC:29650	ENSG00000127564				0	0	0.237461	0.262266	102.106	0.0917127	0.0575826	4.2441	0	0.660646	0	8984.67	0.0234789	0.309187	0	0	1	3.73514	0.00769628
Clinical_Trials	FBXW7_PKMYT1	CDC42SE2	FBXW7	PKMYT1		56990	HGNC:18547	ENSG00000158985	55294	HGNC:16712	ENSG00000109670	9088	HGNC:29650	ENSG00000127564				0	0	0.380938	0.3485	18.533	0.00240364	-0.014191	1.13346	0.877222	0.430573	0.454662	227.134	0.0120112	-0.00619136	0	0	1	0	0
Clinical_Trials	FBXW7_PKMYT1	CDC45	FBXW7	PKMYT1		8318	HGNC:1739	ENSG00000093009	55294	HGNC:16712	ENSG00000109670	9088	HGNC:29650	ENSG00000127564				0.169	0.736	0.208197	0.697269	4.00606	0.0441611	0.0905652	3.79578	0.711235	22.8464	134.73	151.218	0.175763	2.13624	0	0	1	99.7453	0.080045
Clinical_Trials	FBXW7_PKMYT1	CDC73	FBXW7	PKMYT1		79577	HGNC:16783	ENSG00000134371	55294	HGNC:16712	ENSG00000109670	9088	HGNC:29650	ENSG00000127564				0.253	0.151	0.227162	-0.0194081	8.43636	0.0431501	-0.0670868	48.0792	1.91229	16.0308	-0.278904	23.344	0.0595864	1.37782	0	0	1	100	0.0299579
Clinical_Trials	FBXW7_PKMYT1	CDC123	FBXW7	PKMYT1		8872	HGNC:16827	ENSG00000151465	55294	HGNC:16712	ENSG00000109670	9088	HGNC:29650	ENSG00000127564				0	0	0.286021	0.302093	61.1929	-0.00361994	-0.0843735	175.647	9.71098	2.60356	0	1408.93	0.114933	1.87232	0	0	1	99.9151	0.0318236
Clinical_Trials	FBXW7_PKMYT1	CDCA2	FBXW7	PKMYT1		157313	HGNC:14623	ENSG00000184661	55294	HGNC:16712	ENSG00000109670	9088	HGNC:29650	ENSG00000127564				0	0.396	0.203899	0.591547	2.59598	0.014026	0.0479849	5.25675	1.8931	7.24389	100.293	75.8897	0.0139831	0.160272	0	0	1	0.424448	0.0136203
Clinical_Trials	FBXW7_PKMYT1	CDCA3	FBXW7	PKMYT1		83461	HGNC:14624	ENSG00000111665	55294	HGNC:16712	ENSG00000109670	9088	HGNC:29650	ENSG00000127564				0	0.485	0.423561	0.55203	5.51717	0.0419836	0.0542742	3.07038	24.0007	8.82152	128.131	65.7198	0.0514317	0.347651	0	0	1	13.073	0.0556468
Clinical_Trials	FBXW7_PKMYT1	CDCA4	FBXW7	PKMYT1		55038	HGNC:14625	ENSG00000170779	55294	HGNC:16712	ENSG00000109670	9088	HGNC:29650	ENSG00000127564				0	0.267	0.380588	0.485867	9.87961	0.0551853	-0.0738406	0.81991	0	0.718046	20.6739	178.858	0.0103155	-0.0903721	0	0	1	0	0.00784361
Clinical_Trials	FBXW7_PKMYT1	CDCA5	FBXW7	PKMYT1		113130	HGNC:14626	ENSG00000146670	55294	HGNC:16712	ENSG00000109670	9088	HGNC:29650	ENSG00000127564				0	0.601	0.40998	0.832795	5.41592	-0.00348361	-0.0169347	27.1882	4.35139	8.77631	135.113	218.589	0.103653	0.887064	0	0	1	82.8523	0.0327337
Clinical_Trials	FBXW7_PKMYT1	CDCA7	FBXW7	PKMYT1		83879	HGNC:14628	ENSG00000144354	55294	HGNC:16712	ENSG00000109670	9088	HGNC:29650	ENSG00000127564				0	0.306	0.348853	0.495453	5.72508	-0.0825782	0.0431477	3.5331	0	7.71409	90.8846	130.214	0.00741323	-0.0478835	0	0	1	0	0.00920228
Clinical_Trials	FBXW7_PKMYT1	CDCA7L	FBXW7	PKMYT1		55536	HGNC:30777	ENSG00000164649	55294	HGNC:16712	ENSG00000109670	9088	HGNC:29650	ENSG00000127564				0	0.188	0.25643	0.304857	10.1378	0.0325608	0.0595773	0.544917	0.369701	5.25296	13.8677	132.65	0.009657	-0.00806623	0	0	1	0	0
Clinical_Trials	FBXW7_PKMYT1	CDCA8	FBXW7	PKMYT1		55143	HGNC:14629	ENSG00000134690	55294	HGNC:16712	ENSG00000109670	9088	HGNC:29650	ENSG00000127564				0	0.484	0.319363	0.788304	7.07509	-0.00644437	-0.0123693	2.52996	0.265844	11.1617	104.858	384.288	0.127099	1.42891	0	0	1	98.6418	0.060822
Clinical_Trials	FBXW7_PKMYT1	CDCP1	FBXW7	PKMYT1		64866	HGNC:24357	ENSG00000163814	55294	HGNC:16712	ENSG00000109670	9088	HGNC:29650	ENSG00000127564				0	0	0.172033	0.419015	7.60215	-0.009825	-0.152447	1.8889	0.896983	1.5657	0	197.622	0.0157426	-0.0274556	0	0	1	0	0.0172756
Clinical_Trials	FBXW7_PKMYT1	CDCP2	FBXW7	PKMYT1		200008	HGNC:27297	ENSG00000157211	55294	HGNC:16712	ENSG00000109670	9088	HGNC:29650	ENSG00000127564				0	0	0.323081	0.104548	0.167424	0.00188388	-0.0206429	0	0	0	0	0.0816885	0.0130716	0.154804	0	0	1	0.0848896	0.00494505
Clinical_Trials	FBXW7_PKMYT1	CDH1	FBXW7	PKMYT1		999	HGNC:1748	ENSG00000039068	55294	HGNC:16712	ENSG00000109670	9088	HGNC:29650	ENSG00000127564				0.416	0	0.270298	0.409132	29.8608	-0.00490296	0.0507542	44.644	6.43576	63.7946	5.59485	2726.47	0.0400795	0.0923317	0	0	1	2.29202	0.151731
Clinical_Trials	FBXW7_PKMYT1	CDH2	FBXW7	PKMYT1		1000	HGNC:1759	ENSG00000170558	55294	HGNC:16712	ENSG00000109670	9088	HGNC:29650	ENSG00000127564				0.313	0	-0.0303157	-0.0812213	9.9097	-0.00934529	0.0171201	10.2377	4.95887	43.1749	2.9362	269.294	0.0612927	0.116883	0	0	1	5.34805	0.0272702
Clinical_Trials	FBXW7_PKMYT1	CDH3	FBXW7	PKMYT1		1001	HGNC:1762	ENSG00000062038	55294	HGNC:16712	ENSG00000109670	9088	HGNC:29650	ENSG00000127564				0	0	0.478137	0.36576	5.72771	-0.0221618	-0.0370787	1.96964	0	4.70791	0.744242	207.416	0.010259	0.0155461	0	0	1	0.0848896	0
Clinical_Trials	FBXW7_PKMYT1	CDH4	FBXW7	PKMYT1		1002	HGNC:1763	ENSG00000179242	55294	HGNC:16712	ENSG00000109670	9088	HGNC:29650	ENSG00000127564				0	0	0.292212	0.130523	2.4352	-0.0163144	-0.00309551	1.03703	0	1.38162	0	22.6166	0.0121183	-0.0333697	0	0	1	0.0848896	0.00175439
Clinical_Trials	FBXW7_PKMYT1	CDH5	FBXW7	PKMYT1		1003	HGNC:1764	ENSG00000179776	55294	HGNC:16712	ENSG00000109670	9088	HGNC:29650	ENSG00000127564				0.202	0	0.130376	-0.271719	29.4894	-6.13406e-05	0.0112257	4.39235	2.38852	11.9619	-0.896111	1627.35	0.0172599	0.0876144	0	0	1	0.254669	0.018541
Clinical_Trials	FBXW7_PKMYT1	CDH6	FBXW7	PKMYT1		1004	HGNC:1765	ENSG00000113361	55294	HGNC:16712	ENSG00000109670	9088	HGNC:29650	ENSG00000127564				0	0	0.146113	-0.267346	3.08369	0.044711	-0.0270005	1.03663	0	1.90652	1.10697	21.8616	0.0129002	-0.0709224	0	0	1	0.254669	0.00716728
Clinical_Trials	FBXW7_PKMYT1	CDH7	FBXW7	PKMYT1		1005	HGNC:1766	ENSG00000081138	55294	HGNC:16712	ENSG00000109670	9088	HGNC:29650	ENSG00000127564				0	0	0.287606	0.0879713	0.383428	0.0426679	-0.00292775	0.870789	0	1.6606	0	1.6217	0.00993479	-0.0774203	0	0	1	0	0.00645503
Clinical_Trials	FBXW7_PKMYT1	CDH8	FBXW7	PKMYT1		1006	HGNC:1767	ENSG00000150394	55294	HGNC:16712	ENSG00000109670	9088	HGNC:29650	ENSG00000127564				0	0	0.243275	-0.0509118	0.748296	-0.067301	-0.0262295	2.60663	2.05867	0.792092	0	4.06738	0.0107603	-0.0803055	0	0	1	0	0.00534188
Clinical_Trials	FBXW7_PKMYT1	CDH9	FBXW7	PKMYT1		1007	HGNC:1768	ENSG00000113100	55294	HGNC:16712	ENSG00000109670	9088	HGNC:29650	ENSG00000127564				0	0	0.056244	0.0184277	0.530613	0.0136726	-0.00292364	0.669184	0	1.50978	0	3.79687	0.00975779	-0.0556766	0	0	1	0	0
Clinical_Trials	FBXW7_PKMYT1	CDH10	FBXW7	PKMYT1		1008	HGNC:1749	ENSG00000040731	55294	HGNC:16712	ENSG00000109670	9088	HGNC:29650	ENSG00000127564				0.194	0	0.151017	0.155156	2.48857	-0.0157501	-0.00719421	1.69638	0	2.09005	0	56.4306	0.0112364	-0.0648605	0	0	1	0	0
Clinical_Trials	FBXW7_PKMYT1	CDH11	FBXW7	PKMYT1		1009	HGNC:1750	ENSG00000140937	55294	HGNC:16712	ENSG00000109670	9088	HGNC:29650	ENSG00000127564				0	0	0.212144	-0.0022358	10.4588	-0.0383314	-0.0149961	0.971146	0	5.29176	0.256086	282.204	0.0178531	0.0794053	0	0	1	1.01868	0.00967725
Clinical_Trials	FBXW7_PKMYT1	CDH12	FBXW7	PKMYT1		1010	HGNC:1751	ENSG00000154162	55294	HGNC:16712	ENSG00000109670	9088	HGNC:29650	ENSG00000127564				0	0	0.351397	0.229299	0.388827	0.0212188	-0.00114956	0.858065	0	1.30858	0	0.941516	0.0107518	-0.086174	0	0	1	0	0.015013
Clinical_Trials	FBXW7_PKMYT1	CDH13	FBXW7	PKMYT1		1012	HGNC:1753	ENSG00000140945	55294	HGNC:16712	ENSG00000109670	9088	HGNC:29650	ENSG00000127564				0	0	0.264114	-0.139733	8.28061	-0.0255553	-0.00319227	1.41494	0.624202	3.97643	0.267861	321.96	0.00857076	-0.0231407	0	0	1	0	0.013023
Clinical_Trials	FBXW7_PKMYT1	CDH15	FBXW7	PKMYT1		1013	HGNC:1754	ENSG00000129910	55294	HGNC:16712	ENSG00000109670	9088	HGNC:29650	ENSG00000127564				0	0	0.208082	0.0402772	6.04528	0.0089676	-0.067563	0.331863	1.07403	1.24884	0	615.102	0.0286387	-0.00798864	0	0	1	0	0.00222222
Clinical_Trials	FBXW7_PKMYT1	CDH16	FBXW7	PKMYT1		1014	HGNC:1755	ENSG00000166589	55294	HGNC:16712	ENSG00000109670	9088	HGNC:29650	ENSG00000127564				0	0	0.0950901	0.0357949	5.06751	-0.0419435	0.0900135	0	0	0	0	1510.45	0.010367	-0.0279609	0	0	1	0	0.00208333
Clinical_Trials	FBXW7_PKMYT1	CDH17	FBXW7	PKMYT1		1015	HGNC:1756	ENSG00000079112	55294	HGNC:16712	ENSG00000109670	9088	HGNC:29650	ENSG00000127564				0.163	0	0.0286063	-0.0242952	5.8389	0.0272955	-0.00884359	0.6	1.39971	21.0515	-0.923342	1547.09	0.0103287	0.0545147	0	0	1	0	0.00691312
Clinical_Trials	FBXW7_PKMYT1	CDH18	FBXW7	PKMYT1		1016	HGNC:1757	ENSG00000145526	55294	HGNC:16712	ENSG00000109670	9088	HGNC:29650	ENSG00000127564				0	0	0.27446	0.240199	1.40373	0.00696938	0.0167672	0.756014	0	2.42502	0	21.7612	0.0116785	-0.0305499	0	0	1	0	0
Clinical_Trials	FBXW7_PKMYT1	CDH19	FBXW7	PKMYT1		28513	HGNC:1758	ENSG00000071991	55294	HGNC:16712	ENSG00000109670	9088	HGNC:29650	ENSG00000127564				0.299	0	0.0418794	-0.256553	12.0272	0.0138808	-0.0365915	2.6986	0	1.69381	0	1386.3	0.0199268	-0.0274119	0	0	1	0	0.00684524
Clinical_Trials	FBXW7_PKMYT1	CDH20	FBXW7	PKMYT1		28316	HGNC:1760	ENSG00000101542	55294	HGNC:16712	ENSG00000109670	9088	HGNC:29650	ENSG00000127564				0	0	0.261655	0.0902268	3.16791	0.0703888	-0.125922	0	0	2.09094	0	41.6496	0.008069	-0.175706	0	0	1	0	0.0225742
Clinical_Trials	FBXW7_PKMYT1	CDH22	FBXW7	PKMYT1		64405	HGNC:13251	ENSG00000149654	55294	HGNC:16712	ENSG00000109670	9088	HGNC:29650	ENSG00000127564				0	0	0.392819	0.206537	3.82549	-0.0274229	0.00937385	1.32733	0	1.16274	0	190.017	0.0122915	-0.0421988	0	0	1	0	0.00393519
Clinical_Trials	FBXW7_PKMYT1	CDH23	FBXW7	PKMYT1		64072	HGNC:13733	ENSG00000107736	55294	HGNC:16712	ENSG00000109670	9088	HGNC:29650	ENSG00000127564				0	0	0.0638833	-0.0232554	4.50175	-0.00241576	-0.0490897	0.608177	0	0	0	63.7558	0.0101353	0.0897485	0	0	1	0	0
Clinical_Trials	FBXW7_PKMYT1	CDH24	FBXW7	PKMYT1		64403	HGNC:14265	ENSG00000139880	55294	HGNC:16712	ENSG00000109670	9088	HGNC:29650	ENSG00000127564				0	0	0.381943	0.225463	8.27365	0.00672757	0.0882296	2.72885	0	1.18991	0	55.0893	0.0152741	0.179646	0	0	1	0.339559	0.0194694
Clinical_Trials	FBXW7_PKMYT1	CDH26	FBXW7	PKMYT1		60437	HGNC:15902	ENSG00000124215	55294	HGNC:16712	ENSG00000109670	9088	HGNC:29650	ENSG00000127564				0	0	0.307772	0.231684	1.10447	0.0889786	-0.00507665	2.1918	0	2.04485	0	4.9954	0.0159407	-0.03058	0	0	1	0	0.0110496
Clinical_Trials	FBXW7_PKMYT1	CDHR1	FBXW7	PKMYT1		92211	HGNC:14550	ENSG00000148600	55294	HGNC:16712	ENSG00000109670	9088	HGNC:29650	ENSG00000127564				0	0	0.392337	0.448592	22.0052	0.059863	-0.0190901	0.669184	0	0.157901	0	5465.87	0.0130688	0.0305806	0	0	1	0	0.0114971
Clinical_Trials	FBXW7_PKMYT1	CDHR2	FBXW7	PKMYT1		54825	HGNC:18231	ENSG00000074276	55294	HGNC:16712	ENSG00000109670	9088	HGNC:29650	ENSG00000127564				0	0	0.167392	0.393659	3.31194	0.03585	-0.0222388	0	0	1.11353	0	638.898	0.0173214	-0.018751	0	0	1	0	0.00512821
Clinical_Trials	FBXW7_PKMYT1	CDHR3	FBXW7	PKMYT1		222256	HGNC:26308	ENSG00000128536	55294	HGNC:16712	ENSG00000109670	9088	HGNC:29650	ENSG00000127564				0	0	0.213699	0.0328114	2.78068	-0.00322149	0.0499456	0	0	1.06254	0	47.7598	0.011992	-0.0466416	0	0	1	0	0
Clinical_Trials	FBXW7_PKMYT1	CDHR4	FBXW7	PKMYT1		389118	HGNC:34527	ENSG00000187492	55294	HGNC:16712	ENSG00000109670	9088	HGNC:29650	ENSG00000127564				0	0	0.269087	0.00222933	1.15458	0.0135049	-0.0393856	0.249893	0	0	0	39.8846	0.0108005	0.0657671	0	0	1	0	0.00208333
Clinical_Trials	FBXW7_PKMYT1	CDHR5	FBXW7	PKMYT1		53841	HGNC:7521	ENSG00000099834	55294	HGNC:16712	ENSG00000109670	9088	HGNC:29650	ENSG00000127564				0	0	0.107521	0.149968	9.95533	-0.0128935	-0.00677574	0.269446	0	0.8821	0	5459.55	0.00911816	-0.00749104	0	0	1	0	0.00571895
Clinical_Trials	FBXW7_PKMYT1	CDIN1	FBXW7	PKMYT1		84529	HGNC:26929	ENSG00000186073	55294	HGNC:16712	ENSG00000109670	9088	HGNC:29650	ENSG00000127564				0	0	0.282447	0.0505565	6.13344	0.011203	-0.201595	0.780652	1.75956	0	2.03668	50.2663	0.0769874	0.38643	0	0	1	17.2326	0.0571449
Clinical_Trials	FBXW7_PKMYT1	CDIP1	FBXW7	PKMYT1		29965	HGNC:13234	ENSG00000089486	55294	HGNC:16712	ENSG00000109670	9088	HGNC:29650	ENSG00000127564				0	0	0.245334	-0.0282559	33.6704	-0.0468847	0.0356095	1.36506	2.23969	2.19814	0	859.647	0.00812006	0.0821679	0	0	1	0	0.0202173
Clinical_Trials	FBXW7_PKMYT1	CDIPT	FBXW7	PKMYT1		10423	HGNC:1769	ENSG00000103502	55294	HGNC:16712	ENSG00000109670	9088	HGNC:29650	ENSG00000127564				0	0	0.205163	-0.0299903	115.392	0.00905095	-0.0487825	0.244686	12.6523	0.353441	0	3030.11	0.138748	0.560628	0	0	1	45.8404	0.2015
Clinical_Trials	FBXW7_PKMYT1	CDK1	FBXW7	PKMYT1		983	HGNC:1722	ENSG00000170312	55294	HGNC:16712	ENSG00000109670	9088	HGNC:29650	ENSG00000127564				0.628	0.995	0.293062	0.625324	8.16592	0.0412663	0.102134	21.9705	6.44424	60.3536	142.511	509.816	0.197297	2.37088	1	1	1	100	0.0914421
Clinical_Trials	FBXW7_PKMYT1	CDK2	FBXW7	PKMYT1		1017	HGNC:1771	ENSG00000123374	55294	HGNC:16712	ENSG00000109670	9088	HGNC:29650	ENSG00000127564				0.669	0.57	0.281779	0.155525	18.5946	0.0272456	-0.0790959	131.077	6.70994	126.883	114.527	265.964	0.114229	0.677623	1	0	1	53.1409	0.0599934
Clinical_Trials	FBXW7_PKMYT1	CDK2AP1	FBXW7	PKMYT1		8099	HGNC:14002	ENSG00000111328	55294	HGNC:16712	ENSG00000109670	9088	HGNC:29650	ENSG00000127564				0	0	0.161205	0.0742082	43.4735	0.0383998	-0.0296601	7.76518	0.265844	1.8372	0.564755	737.444	0.0158925	0.175423	0	0	1	0.509338	0.0163573
Clinical_Trials	FBXW7_PKMYT1	CDK2AP2	FBXW7	PKMYT1		10263	HGNC:30833	ENSG00000167797	55294	HGNC:16712	ENSG00000109670	9088	HGNC:29650	ENSG00000127564				0	0	-0.119466	-0.0621568	80.807	-0.0118752	0.0010192	4.26986	0	1.82332	1.19993	4009.37	0.0224868	0.200787	0	0	1	1.27334	0.0159514
Clinical_Trials	FBXW7_PKMYT1	CDK3	FBXW7	PKMYT1		1018	HGNC:1772	ENSG00000250506	55294	HGNC:16712	ENSG00000109670	9088	HGNC:29650	ENSG00000127564				0.267	0.487	0.349057	0.315955	19.0626	-0.00100461	-0.0490828	5.16597	4.12623	14.0447	94.2138	200.873	0.00951966	0.117269	0	0	1	0	0.01732
Clinical_Trials	FBXW7_PKMYT1	CDK4	FBXW7	PKMYT1		1019	HGNC:1773	ENSG00000135446	55294	HGNC:16712	ENSG00000109670	9088	HGNC:29650	ENSG00000127564				0.527	0.546	0.189531	0.111182	50.1467	-0.0482037	-0.109533	11.9735	4.09422	107.781	89.2741	1329.54	0.251941	0.764634	0	0	1	52.6316	0.0884488
Clinical_Trials	FBXW7_PKMYT1	CDK5	FBXW7	PKMYT1		1020	HGNC:1774	ENSG00000164885	55294	HGNC:16712	ENSG00000109670	9088	HGNC:29650	ENSG00000127564				0.277	0	0.28143	0.49214	24.7753	0.105522	-0.0471202	6.85076	6.07244	20.1999	19.2286	685.105	0.0221224	0.0554764	0	0	1	0.254669	0.0551985
Clinical_Trials	FBXW7_PKMYT1	CDK5R1	FBXW7	PKMYT1		8851	HGNC:1775	ENSG00000176749	55294	HGNC:16712	ENSG00000109670	9088	HGNC:29650	ENSG00000127564				0	0	0.408573	0.486483	13.844	-0.0318124	0.138908	2.44956	0.513264	4.48226	7.62338	917.978	0.0137694	0.0239277	0	0	1	0.0848896	0.00973138
Clinical_Trials	FBXW7_PKMYT1	CDK5R2	FBXW7	PKMYT1		8941	HGNC:1776	ENSG00000171450	55294	HGNC:16712	ENSG00000109670	9088	HGNC:29650	ENSG00000127564				0	0	0.0213097	0.0685808	8.37695	-0.0516197	-0.00423237	0.649102	0.917831	0	0	534.069	0.0116356	0.0598651	0	0	1	0.0848896	0
Clinical_Trials	FBXW7_PKMYT1	CDK5RAP1	FBXW7	PKMYT1		51654	HGNC:15880	ENSG00000101391	55294	HGNC:16712	ENSG00000109670	9088	HGNC:29650	ENSG00000127564				0	0	0.56716	0.276897	25.3586	0.0249146	-0.000514428	4.18134	0.307197	-0.564302	0.307877	118.651	0.0128445	-0.000719287	0	0	1	0	0.00222222
Clinical_Trials	FBXW7_PKMYT1	CDK5RAP2	FBXW7	PKMYT1		55755	HGNC:18672	ENSG00000136861	55294	HGNC:16712	ENSG00000109670	9088	HGNC:29650	ENSG00000127564				0	0	0.270998	0.0895328	17.8811	0.033274	-0.0147276	3.0119	1.47781	0.126773	7.78078	135.196	0.0231879	0.0975143	0	0	1	0.509338	0.00489904
Clinical_Trials	FBXW7_PKMYT1	CDK5RAP3	FBXW7	PKMYT1		80279	HGNC:18673	ENSG00000108465	55294	HGNC:16712	ENSG00000109670	9088	HGNC:29650	ENSG00000127564				0	0.164	0.332899	0.303014	116.079	-0.0710955	0.0198747	6.06777	45.9219	2.35023	0	6199.06	0.0284177	0.349217	0	0	1	7.04584	0.0486588
Clinical_Trials	FBXW7_PKMYT1	CDK6	FBXW7	PKMYT1		1021	HGNC:1777	ENSG00000105810	55294	HGNC:16712	ENSG00000109670	9088	HGNC:29650	ENSG00000127564				0.484	0.504	0.280768	0.275923	6.88753	-0.0551366	-0.014077	11.743	1.88466	82.7682	98.914	39.8571	0.231997	0.588183	0	0	1	42.9542	0.0818672
Clinical_Trials	FBXW7_PKMYT1	CDK7	FBXW7	PKMYT1		1022	HGNC:1778	ENSG00000134058	55294	HGNC:16712	ENSG00000109670	9088	HGNC:29650	ENSG00000127564				0.204	0.158	0.434657	0.398226	20.6442	-0.161787	-0.0937409	101.808	3.29419	36.861	17.2698	153.158	0.112308	1.76894	0	0	1	99.9151	0.0396063
Clinical_Trials	FBXW7_PKMYT1	CDK8	FBXW7	PKMYT1		1024	HGNC:1779	ENSG00000132964	55294	HGNC:16712	ENSG00000109670	9088	HGNC:29650	ENSG00000127564				0.808	0	0.348226	0.213109	12.2421	0.149087	0.147857	29.8911	0	52.1461	6.92161	78.6723	0.0601108	0.0571026	1	0	1	2.97114	0.112405
Clinical_Trials	FBXW7_PKMYT1	CDK9	FBXW7	PKMYT1		1025	HGNC:1780	ENSG00000136807	55294	HGNC:16712	ENSG00000109670	9088	HGNC:29650	ENSG00000127564				0.272	0	0.411106	0.0874083	74.0792	-0.117582	-0.0174548	113.648	7.7279	44.3553	8.23764	1681.11	0.0668109	1.448	0	0	1	99.3209	0.0389525
Clinical_Trials	FBXW7_PKMYT1	CDK10	FBXW7	PKMYT1		8558	HGNC:1770	ENSG00000185324	55294	HGNC:16712	ENSG00000109670	9088	HGNC:29650	ENSG00000127564				0.165	0	0.363141	0.315688	34.1805	0.0618145	0.0261537	2.60906	2.30558	1.34105	3.84758	521.878	0.0192855	0.0929234	0	0	1	0.339559	0.0142822
Clinical_Trials	FBXW7_PKMYT1	CDK11A	FBXW7	PKMYT1		728642	HGNC:1730	ENSG00000008128	55294	HGNC:16712	ENSG00000109670	9088	HGNC:29650	ENSG00000127564				0.386	0.418	0.342308	0.22174	20.0795	0	0	17.4915	2.19188	5.97461	29.6901	155.545	0	0	1	0	1	0	0.0147811
Clinical_Trials	FBXW7_PKMYT1	CDK11B	FBXW7	PKMYT1		984	HGNC:1729	ENSG00000248333	55294	HGNC:16712	ENSG00000109670	9088	HGNC:29650	ENSG00000127564				0	0	0.392117	0.120233	30.6729	0	0	16.8496	0.966505	1.72461	4.46966	189.938	0	0	0	0	1	0	0.0132266
Clinical_Trials	FBXW7_PKMYT1	CDK12	FBXW7	PKMYT1		51755	HGNC:24224	ENSG00000167258	55294	HGNC:16712	ENSG00000109670	9088	HGNC:29650	ENSG00000127564				0.236	0.161	0.428626	0.32729	12.493	0.00247127	-0.0189207	18.6368	2.88792	19.7939	4.7236	51.7263	0.0403367	0.690709	0	0	1	67.4873	0.0384696
Clinical_Trials	FBXW7_PKMYT1	CDK13	FBXW7	PKMYT1		8621	HGNC:1733	ENSG00000065883	55294	HGNC:16712	ENSG00000109670	9088	HGNC:29650	ENSG00000127564				0	0.19	0.51098	0.222173	7.78177	0.0497277	0.0280669	19.3	1.75247	6.40872	2.45073	14.9393	0.0555502	0.0900841	0	0	1	2.80136	0.0501728
Clinical_Trials	FBXW7_PKMYT1	CDK14	FBXW7	PKMYT1		5218	HGNC:8883	ENSG00000058091	55294	HGNC:16712	ENSG00000109670	9088	HGNC:29650	ENSG00000127564				0.167	0.42	0.321907	-0.00515999	11.6135	-0.0382075	0.0302965	8.13767	0.588383	5.9645	42.4251	106.048	0.0122825	-0.0918208	0	0	1	0	0.0131404
Clinical_Trials	FBXW7_PKMYT1	CDK15	FBXW7	PKMYT1		65061	HGNC:14434	ENSG00000138395	55294	HGNC:16712	ENSG00000109670	9088	HGNC:29650	ENSG00000127564				0	0.482	0.19064	0.0529831	0.859151	-0.029372	0.0363837	5.1053	0.263361	5.77427	49.6219	2.97661	0.0114322	-0.0566947	0	0	1	0	0.00560784
Clinical_Trials	FBXW7_PKMYT1	CDK16	FBXW7	PKMYT1		5127	HGNC:8749	ENSG00000102225	55294	HGNC:16712	ENSG00000109670	9088	HGNC:29650	ENSG00000127564				0	0.494	0.481478	0.258286	49.2544	-0.00207866	-0.0116384	3.54822	0.240133	9.16797	64.4968	717.889	0.00953811	0.0380542	0	0	1	0	0.00285714
Clinical_Trials	FBXW7_PKMYT1	CDK17	FBXW7	PKMYT1		5128	HGNC:8750	ENSG00000059758	55294	HGNC:16712	ENSG00000109670	9088	HGNC:29650	ENSG00000127564				0	0.42	0.447298	0.109119	19.677	-0.0516749	-0.0151395	4.64382	3.11359	9.35462	57.7548	184.384	0.0117052	0.0499271	0	0	1	0	0.0156682
Clinical_Trials	FBXW7_PKMYT1	CDK18	FBXW7	PKMYT1		5129	HGNC:8751	ENSG00000117266	55294	HGNC:16712	ENSG00000109670	9088	HGNC:29650	ENSG00000127564				0.313	0.421	-0.000969564	-0.184115	37.5041	0.0782233	0.0250427	7.68454	1.26903	8.57858	57.2438	7091.62	0.0101136	-0.0173622	0	0	1	0	0.00951405
Clinical_Trials	FBXW7_PKMYT1	CDK19	FBXW7	PKMYT1		23097	HGNC:19338	ENSG00000155111	55294	HGNC:16712	ENSG00000109670	9088	HGNC:29650	ENSG00000127564				0.262	0	0.456164	0.325691	10.3795	-0.0841207	-0.0574622	28.3549	0.354323	23.5993	2.00397	57.2659	0.0111665	-0.0622977	0	0	1	0	0.0102421
Clinical_Trials	FBXW7_PKMYT1	CDK20	FBXW7	PKMYT1		23552	HGNC:21420	ENSG00000156345	55294	HGNC:16712	ENSG00000109670	9088	HGNC:29650	ENSG00000127564				0	0	0.296984	0.100954	11.3524	-0.00283967	-0.0587498	7.28295	0.756947	7.69906	4.3266	112.152	0.00924798	0.0212925	0	0	1	0	0.00652778
Clinical_Trials	FBXW7_PKMYT1	CDKAL1	FBXW7	PKMYT1		54901	HGNC:21050	ENSG00000145996	55294	HGNC:16712	ENSG00000109670	9088	HGNC:29650	ENSG00000127564				0	0	0.444372	0.124022	6.0459	-0.0171582	-0.0228321	2.10631	64.2328	0.493769	0.244985	9.71533	0.0142872	0.0177162	0	0	1	0.0848896	0.013045
Clinical_Trials	FBXW7_PKMYT1	CDKL1	FBXW7	PKMYT1		8814	HGNC:1781	ENSG00000100490	55294	HGNC:16712	ENSG00000109670	9088	HGNC:29650	ENSG00000127564				0	0	0.412533	0.100382	3.29334	-0.0295723	0.0248843	1.74223	0	0	0	7.5062	0.00991854	0.00409343	0	0	1	0	0.0047619
Clinical_Trials	FBXW7_PKMYT1	CDKL2	FBXW7	PKMYT1		8999	HGNC:1782	ENSG00000138769	55294	HGNC:16712	ENSG00000109670	9088	HGNC:29650	ENSG00000127564				0	0	0.191084	0.0615992	2.67803	0.0359482	-0.0033255	13.6164	0	0	1.19993	18.2696	0.0133203	-0.0498433	0	0	1	0	0.00238095
Clinical_Trials	FBXW7_PKMYT1	CDKL3	FBXW7	PKMYT1		51265	HGNC:15483	ENSG00000006837	55294	HGNC:16712	ENSG00000109670	9088	HGNC:29650	ENSG00000127564				0	0	0.307579	-0.112751	2.36908	0.00372038	0.00149686	1.48685	0	0	0	11.3608	0.0142989	0.093151	0	0	1	0.169779	0.00246914
Clinical_Trials	FBXW7_PKMYT1	CDKL4	FBXW7	PKMYT1		344387	HGNC:19287	ENSG00000205111	55294	HGNC:16712	ENSG00000109670	9088	HGNC:29650	ENSG00000127564				0	0	0.248295	0.14582	0.201911	0.0271694	0.086626	2.74938	0	0	0	0.394182	0.0133643	0.00888275	0	0	1	0.0848896	0.00278509
Clinical_Trials	FBXW7_PKMYT1	CDKL5	FBXW7	PKMYT1		6792	HGNC:11411	ENSG00000008086	55294	HGNC:16712	ENSG00000109670	9088	HGNC:29650	ENSG00000127564				0	0	0.417205	0.0669086	3.70094	-0.0466587	0.0340518	2.6986	0.748406	0.527633	0	10.3646	0.010279	-0.0468194	0	0	1	0	0.0051634
Clinical_Trials	FBXW7_PKMYT1	CDKN1A	FBXW7	PKMYT1		1026	HGNC:1784	ENSG00000124762	55294	HGNC:16712	ENSG00000109670	9088	HGNC:29650	ENSG00000127564				0.405	0.25	0.151939	0.00666458	191.967	0.109911	0.114687	16.1143	4.65132	146.538	48.0765	50318	0.063109	-0.289436	0	0	1	0	0.0896475
Clinical_Trials	FBXW7_PKMYT1	CDKN1B	FBXW7	PKMYT1		1027	HGNC:1785	ENSG00000111276	55294	HGNC:16712	ENSG00000109670	9088	HGNC:29650	ENSG00000127564				0.393	0.249	0.42276	0.0540264	28.6526	0.117343	0.101473	14.3045	10.1363	135.329	37.8761	346.625	0.0314198	-0.0328993	0	0	1	0.169779	0.0947034
Clinical_Trials	FBXW7_PKMYT1	CDKN1C	FBXW7	PKMYT1		1028	HGNC:1786	ENSG00000129757	55294	HGNC:16712	ENSG00000109670	9088	HGNC:29650	ENSG00000127564				0.247	0	-0.0191498	-0.302159	62.6569	-0.00267224	-0.0451822	2.26904	5.44455	24.2607	23.3484	7423.48	0.0168193	-0.0878299	0	0	1	0	0.0310836
Clinical_Trials	FBXW7_PKMYT1	CDKN2A	FBXW7	PKMYT1		1029	HGNC:1787	ENSG00000147889	55294	HGNC:16712	ENSG00000109670	9088	HGNC:29650	ENSG00000127564				0.663	0.238	0.181893	0.368361	1.80796	0.0520765	0.0479204	27.1614	2.83039	130.301	30.5629	11.3738	0.0294236	-0.162252	0	0	1	0	0.0566182
Clinical_Trials	FBXW7_PKMYT1	CDKN2AIP	FBXW7	PKMYT1		55602	HGNC:24325	ENSG00000168564	55294	HGNC:16712	ENSG00000109670	9088	HGNC:29650	ENSG00000127564				0	0	0.401237	0.248804	13.541	0.0281362	0.0211898	7.16633	0	3.30121	0	55.1954	0.0292138	0.0905315	0	0	1	1.01868	0.0203428
Clinical_Trials	FBXW7_PKMYT1	CDKN2AIPNL	FBXW7	PKMYT1		91368	HGNC:30545	ENSG00000237190	55294	HGNC:16712	ENSG00000109670	9088	HGNC:29650	ENSG00000127564				0	0	0.325449	0.0790856	20.0427	0.0624489	-0.0079123	3.50325	0	0.70127	0	89.0724	0.0313401	0.146688	0	0	1	0.764007	0.0457549
Clinical_Trials	FBXW7_PKMYT1	CDKN2B	FBXW7	PKMYT1		1030	HGNC:1788	ENSG00000147883	55294	HGNC:16712	ENSG00000109670	9088	HGNC:29650	ENSG00000127564				0.372	0.154	0.265314	0.237204	10.7668	0.06717	0.0412696	3.39668	0	58.6566	14.6343	269.072	0.0238556	-0.0685386	0	0	1	0	0.0269782
Clinical_Trials	FBXW7_PKMYT1	CDKN2C	FBXW7	PKMYT1		1031	HGNC:1789	ENSG00000123080	55294	HGNC:16712	ENSG00000109670	9088	HGNC:29650	ENSG00000127564				0.327	0.173	0.126644	-0.0108168	14.202	0.167699	0.0945207	1.41379	1.63656	21.2451	16.4453	162.568	0.0162214	-0.281369	0	0	1	0	0.0484208
Clinical_Trials	FBXW7_PKMYT1	CDKN2D	FBXW7	PKMYT1		1032	HGNC:1790	ENSG00000129355	55294	HGNC:16712	ENSG00000109670	9088	HGNC:29650	ENSG00000127564				0	0.251	0.30232	0.291317	41.1155	-0.0352753	-0.0282223	0.559315	0	12.1763	12.4244	4235.61	0.0124034	0.0551684	0	0	1	0	0.00208333
Clinical_Trials	FBXW7_PKMYT1	CDKN3	FBXW7	PKMYT1		1033	HGNC:1791	ENSG00000100526	55294	HGNC:16712	ENSG00000109670	9088	HGNC:29650	ENSG00000127564				0.483	0.627	0.372897	0.57439	7.54666	-0.0130918	0.0662151	5.49584	2.30558	37.6692	112.129	866.168	0.0105372	-0.00479559	0	0	1	0	0.0105468
Clinical_Trials	FBXW7_PKMYT1	CDNF	FBXW7	PKMYT1		441549	HGNC:24913	ENSG00000185267	55294	HGNC:16712	ENSG00000109670	9088	HGNC:29650	ENSG00000127564				0	0	0.246562	-0.0186838	3.45771	-0.0199364	-0.0372427	0	1.5729	0.427119	0	26.169	0.0158117	-0.0669585	0	0	1	0	0
Clinical_Trials	FBXW7_PKMYT1	CDO1	FBXW7	PKMYT1		1036	HGNC:1795	ENSG00000129596	55294	HGNC:16712	ENSG00000109670	9088	HGNC:29650	ENSG00000127564				0	0	0.121454	-0.230287	34.4814	-0.00145934	0.0439353	0	0	5.11797	0	3771.14	0.00815103	-0.0271877	0	0	1	0	0.0089881
Clinical_Trials	FBXW7_PKMYT1	CDON	FBXW7	PKMYT1		50937	HGNC:17104	ENSG00000064309	55294	HGNC:16712	ENSG00000109670	9088	HGNC:29650	ENSG00000127564				0	0	0.36822	0.0005369	3.68953	-0.00400393	-0.046128	1.13346	0	0.474101	0	29.8479	0.0138821	0.0420712	0	0	1	0.0848896	0
Clinical_Trials	FBXW7_PKMYT1	CDPF1	FBXW7	PKMYT1		150383	HGNC:33710	ENSG00000205643	55294	HGNC:16712	ENSG00000109670	9088	HGNC:29650	ENSG00000127564				0	0	0.244552	0.0123358	12.2556	0.0487589	0.00551928	1.0585	0.664361	0	0	39.9907	0.0167925	-0.0178314	0	0	1	0	0
Clinical_Trials	FBXW7_PKMYT1	CDR2	FBXW7	PKMYT1		1039	HGNC:1799	ENSG00000140743	55294	HGNC:16712	ENSG00000109670	9088	HGNC:29650	ENSG00000127564				0.228	0	0.207133	0.0610623	28.8353	-0.0446538	-0.0188081	3.68867	0	1.40005	1.16177	519.869	0.00785854	0.0290656	0	0	1	0	0
Clinical_Trials	FBXW7_PKMYT1	CDR2L	FBXW7	PKMYT1		30850	HGNC:29999	ENSG00000109089	55294	HGNC:16712	ENSG00000109670	9088	HGNC:29650	ENSG00000127564				0	0	0.107518	0.0232346	18.0559	-0.0969202	0.0287677	1.06692	0.326232	0.393466	0	468.912	0.00976933	0.0549374	0	0	1	0	0
Clinical_Trials	FBXW7_PKMYT1	CDRT4	FBXW7	PKMYT1		284040	HGNC:14383	ENSG00000239704	55294	HGNC:16712	ENSG00000109670	9088	HGNC:29650	ENSG00000127564				0	0	0.397276	0.293981	14.8464	0	0	0	0	0	0	189.865	0	0	0	0	1	0	0.00356794
Clinical_Trials	FBXW7_PKMYT1	CDRT15	FBXW7	PKMYT1		146822	HGNC:14395	ENSG00000223510	55294	HGNC:16712	ENSG00000109670	9088	HGNC:29650	ENSG00000127564				0	0	0.218203	0.32897	0.646542	0.057189	-0.0915221	0	1.22796	0	0	16.4343	0.0132335	0.134203	0	0	1	0.339559	0
Clinical_Trials	FBXW7_PKMYT1	CDRT15L2	FBXW7	PKMYT1		256223	HGNC:34075	ENSG00000214819	55294	HGNC:16712	ENSG00000109670	9088	HGNC:29650	ENSG00000127564				0	0	0.115069	0.162138	0.476271	-0.0529039	-0.0823064	0	0	0.281663	0	11.804	0.0140682	0.0573831	0	0	1	0.0848896	0
Clinical_Trials	FBXW7_PKMYT1	CDS1	FBXW7	PKMYT1		1040	HGNC:1800	ENSG00000163624	55294	HGNC:16712	ENSG00000109670	9088	HGNC:29650	ENSG00000127564				0	0	0.400894	0.390142	9.49886	-0.0737732	0.0488352	0	0.506669	-0.189881	0	150.533	0.0114408	0.0831551	0	0	1	0	0.0122149
Clinical_Trials	FBXW7_PKMYT1	CDS2	FBXW7	PKMYT1		8760	HGNC:1801	ENSG00000101290	55294	HGNC:16712	ENSG00000109670	9088	HGNC:29650	ENSG00000127564				0	0	0.216188	-0.0597836	19.0994	-0.0427284	-0.114666	1.03501	2.38852	-0.188308	0	162.52	0.0757065	0.407568	0	0	1	23.09	0.0416284
Clinical_Trials	FBXW7_PKMYT1	CDSN	FBXW7	PKMYT1		1041	HGNC:1802	ENSG00000204539	55294	HGNC:16712	ENSG00000109670	9088	HGNC:29650	ENSG00000127564				0	0	0.235705	0.0986393	6.91643	-0.03002	0.0689236	4.28513	0.705801	-0.275724	0	893.309	0.0110498	0.0665924	0	0	1	0	0.00694617
Clinical_Trials	FBXW7_PKMYT1	CDT1	FBXW7	PKMYT1		81620	HGNC:24576	ENSG00000167513	55294	HGNC:16712	ENSG00000109670	9088	HGNC:29650	ENSG00000127564				0.284	0.659	0.337343	0.856243	4.82144	0.0415247	0.077309	11.2038	5.07233	40.7621	139.852	118.823	0.0945312	1.77137	0	0	1	99.9151	0.0497685
Clinical_Trials	FBXW7_PKMYT1	CDV3	FBXW7	PKMYT1		55573	HGNC:26928	ENSG00000091527	55294	HGNC:16712	ENSG00000109670	9088	HGNC:29650	ENSG00000127564				0	0	0.187882	0.00732526	79.7464	0.0110988	-0.0663812	5.86761	0.965527	1.35314	0	2228.37	0.0157289	0.146493	0	0	1	0.169779	0.00462963
Clinical_Trials	FBXW7_PKMYT1	CDX1	FBXW7	PKMYT1		1044	HGNC:1805	ENSG00000113722	55294	HGNC:16712	ENSG00000109670	9088	HGNC:29650	ENSG00000127564				0	0	0.259251	0.162648	4.76183	-0.0496802	-0.0157569	6.58075	0.403594	3.47843	0	879.805	0.00829676	-0.0821221	0	0	1	0	0.0128688
Clinical_Trials	FBXW7_PKMYT1	CDX2	FBXW7	PKMYT1		1045	HGNC:1806	ENSG00000165556	55294	HGNC:16712	ENSG00000109670	9088	HGNC:29650	ENSG00000127564				0.426	0	-0.000413787	0.166851	2.47233	0.0287388	0.0620498	4.63599	0.762231	24.4808	0.40499	274.167	0.0281359	0.0616233	1	0	1	1.52801	0.0262078
Clinical_Trials	FBXW7_PKMYT1	CDX4	FBXW7	PKMYT1		1046	HGNC:1808	ENSG00000131264	55294	HGNC:16712	ENSG00000109670	9088	HGNC:29650	ENSG00000127564				0	0	0.320471	0.238024	0.0833662	0.00812697	-0.0454226	0.453401	1.22796	0.427119	0	0.138133	0.0101271	0.105684	0	0	1	0	0.0224963
Clinical_Trials	FBXW7_PKMYT1	CDY1	FBXW7	PKMYT1		9085	HGNC:1809	ENSG00000172288	55294	HGNC:16712	ENSG00000109670	9088	HGNC:29650	ENSG00000127564				0	0	0.0368567	0.0691586	5.68184e-05	0	0	1.90453	0	-1.26798	-0.196667	1.3423e-06	0	0	0	0	1	0	0.0126392
Clinical_Trials	FBXW7_PKMYT1	CDY1B	FBXW7	PKMYT1		253175	HGNC:23920	ENSG00000172352	55294	HGNC:16712	ENSG00000109670	9088	HGNC:29650	ENSG00000127564				0	0	0.036715	0.0829608	6.79724e-05	0	0	1.32733	0	-1.10027	-0.200825	1.78659e-06	0	0	0	0	1	0	0.00996524
Clinical_Trials	FBXW7_PKMYT1	CDY2A	FBXW7	PKMYT1		9426	HGNC:1810	ENSG00000182415	55294	HGNC:16712	ENSG00000109670	9088	HGNC:29650	ENSG00000127564				0	0	0.104419	0.214921	0.00362891	0	0	0.208412	0	-0.380575	0	0.00115742	0	0	0	0	1	0	0.00832839
Clinical_Trials	FBXW7_PKMYT1	CDY2B	FBXW7	PKMYT1		203611	HGNC:23921	ENSG00000129873	55294	HGNC:16712	ENSG00000109670	9088	HGNC:29650	ENSG00000127564				0	0	0.0890709	0.161567	0.00129118	0	0	1.69638	0	-0.188308	0	0.000251455	0	0	0	0	1	0	0.0313707
Clinical_Trials	FBXW7_PKMYT1	CDYL	FBXW7	PKMYT1		9425	HGNC:1811	ENSG00000153046	55294	HGNC:16712	ENSG00000109670	9088	HGNC:29650	ENSG00000127564				0	0	0.385238	0.0699542	12.837	0.0337179	-0.0576071	4.28372	0.931776	1.48463	0	55.0372	0.0260566	0.0133368	0	0	1	0.169779	0.0152848
Clinical_Trials	FBXW7_PKMYT1	CDYL2	FBXW7	PKMYT1		124359	HGNC:23030	ENSG00000166446	55294	HGNC:16712	ENSG00000109670	9088	HGNC:29650	ENSG00000127564				0	0	0.292497	0.347592	4.00244	0.0556726	-0.0511013	3.50102	0	-0.904565	0	35.7261	0.0109786	-0.00886173	0	0	1	0	0
Clinical_Trials	FBXW7_PKMYT1	CEACAM1	FBXW7	PKMYT1		634	HGNC:1814	ENSG00000079385	55294	HGNC:16712	ENSG00000109670	9088	HGNC:29650	ENSG00000127564				0	0	-0.0850216	0.238314	13.1317	-0.0240056	-0.00453372	1.88922	0	1.26702	0	1696.39	0.00763503	-0.0485933	0	0	1	0	0.00222222
Clinical_Trials	FBXW7_PKMYT1	CEACAM3	FBXW7	PKMYT1		1084	HGNC:1815	ENSG00000170956	55294	HGNC:16712	ENSG00000109670	9088	HGNC:29650	ENSG00000127564				0	0	-0.1387	0.111215	3.8514	0.00358251	-0.000852996	0	0	0	0	350.988	0.0140936	-0.0180734	0	0	1	0	0
Clinical_Trials	FBXW7_PKMYT1	CEACAM4	FBXW7	PKMYT1		1089	HGNC:1816	ENSG00000105352	55294	HGNC:16712	ENSG00000109670	9088	HGNC:29650	ENSG00000127564				0	0	-0.160852	0.0501447	10.857	-0.0396207	0.0255317	0	0	0	0	3998.26	0.012676	0.0193135	0	0	1	0	0
Clinical_Trials	FBXW7_PKMYT1	CEACAM5	FBXW7	PKMYT1		1048	HGNC:1817	ENSG00000105388	55294	HGNC:16712	ENSG00000109670	9088	HGNC:29650	ENSG00000127564				0.21	0	0.156488	0.337592	25.6516	-0.0783883	0.0417715	0	0	9.83417	0	22673.3	0.00924978	0.00820781	0	0	1	0	0.0051358
Clinical_Trials	FBXW7_PKMYT1	CEACAM6	FBXW7	PKMYT1		4680	HGNC:1818	ENSG00000086548	55294	HGNC:16712	ENSG00000109670	9088	HGNC:29650	ENSG00000127564				0	0	0.0675982	0.367641	26.911	0.0095225	-0.0412094	0	0.697934	0	0	9687.69	0.0187947	0.215151	0	0	1	0.848896	0.0036715
Clinical_Trials	FBXW7_PKMYT1	CEACAM7	FBXW7	PKMYT1		1087	HGNC:1819	ENSG00000007306	55294	HGNC:16712	ENSG00000109670	9088	HGNC:29650	ENSG00000127564				0	0	0.11224	0.296991	12.2729	-0.0785184	-0.00818568	0	0	0	0	10058.5	0.0239258	-0.0704349	0	0	1	0.254669	0.00185185
Clinical_Trials	FBXW7_PKMYT1	CEACAM8	FBXW7	PKMYT1		1088	HGNC:1820	ENSG00000124469	55294	HGNC:16712	ENSG00000109670	9088	HGNC:29650	ENSG00000127564				0	0	-0.023185	0.145818	2.33293	-0.0280244	-0.0423115	-0.735317	0.258486	0	0	305.63	0.0158606	0.0353033	0	0	1	0	0
Clinical_Trials	FBXW7_PKMYT1	CEACAM16	FBXW7	PKMYT1		388551	HGNC:31948	ENSG00000213892	55294	HGNC:16712	ENSG00000109670	9088	HGNC:29650	ENSG00000127564				0	0	-0.0192597	0.0519937	0.0786049	0.0539224	-0.0186737	0.911833	0	0	0	0.0354595	0.0173033	-0.00729555	0	0	1	0.169779	0.00285714
Clinical_Trials	FBXW7_PKMYT1	CEACAM18	FBXW7	PKMYT1		729767	HGNC:31949	ENSG00000213822	55294	HGNC:16712	ENSG00000109670	9088	HGNC:29650	ENSG00000127564				0	0	-0.00120392	0.143935	0.0353574	0	0	0	0	0	0	0.240539	0	0	0	0	1	0	0.00238095
Clinical_Trials	FBXW7_PKMYT1	CEACAM19	FBXW7	PKMYT1		56971	HGNC:31951	ENSG00000186567	55294	HGNC:16712	ENSG00000109670	9088	HGNC:29650	ENSG00000127564				0	0	0.409362	0.0418158	11.8714	0.0843234	-0.0623997	1.32733	2.17059	0	0	91.9124	0.0107549	-0.12419	0	0	1	0.0848896	0.00649929
Clinical_Trials	FBXW7_PKMYT1	CEACAM20	FBXW7	PKMYT1		125931	HGNC:24879	ENSG00000273777	55294	HGNC:16712	ENSG00000109670	9088	HGNC:29650	ENSG00000127564				0	0	0.106016	0.110259	0.46204	0	0	0	0	0	0	34.998	0	0	0	0	1	0	0.0018204
Clinical_Trials	FBXW7_PKMYT1	CEACAM21	FBXW7	PKMYT1		90273	HGNC:28834	ENSG00000007129	55294	HGNC:16712	ENSG00000109670	9088	HGNC:29650	ENSG00000127564				0	0	0.0308425	0.288328	2.5512	-0.10041	-0.00252929	-0.230344	0	0	0	41.0986	0.00977795	-0.0627875	0	0	1	0	0
Clinical_Trials	FBXW7_PKMYT1	CEBPA	FBXW7	PKMYT1		1050	HGNC:1833	ENSG00000245848	55294	HGNC:16712	ENSG00000109670	9088	HGNC:29650	ENSG00000127564				0.441	0	0.143635	0.220157	28.7622	-0.0555206	-0.0245628	103.659	4.41984	80.728	2.02976	2964.54	0.0315135	0.084409	0	0	1	1.52801	0.0789356
Clinical_Trials	FBXW7_PKMYT1	CEBPB	FBXW7	PKMYT1		1051	HGNC:1834	ENSG00000172216	55294	HGNC:16712	ENSG00000109670	9088	HGNC:29650	ENSG00000127564				0.316	0	-0.0470881	-0.140951	156.879	0.0198915	0.0562988	221.533	6.64131	61.194	3.49409	26440.3	0.0347394	0.110982	0	0	1	1.69779	0.077638
Clinical_Trials	FBXW7_PKMYT1	CEBPD	FBXW7	PKMYT1		1052	HGNC:1835	ENSG00000221869	55294	HGNC:16712	ENSG00000109670	9088	HGNC:29650	ENSG00000127564				0.542	0	-0.0171759	-0.199484	365.029	-0.0696657	-0.0264452	7.22621	1.3171	32.1649	1.61691	134890	0.0166377	0.16814	1	0	1	0.254669	0.0238003
Clinical_Trials	FBXW7_PKMYT1	CEBPE	FBXW7	PKMYT1		1053	HGNC:1836	ENSG00000092067	55294	HGNC:16712	ENSG00000109670	9088	HGNC:29650	ENSG00000127564				0.195	0	-0.0764957	0.0802345	1.36329	0.0456953	0.0100107	2.72298	0	10.8015	0	60.5639	0.0154938	0.138361	0	0	1	0.509338	0.00494505
Clinical_Trials	FBXW7_PKMYT1	CEBPG	FBXW7	PKMYT1		1054	HGNC:1837	ENSG00000153879	55294	HGNC:16712	ENSG00000109670	9088	HGNC:29650	ENSG00000127564				0.193	0	0.424373	0.1975	26.394	0.118697	-0.0434747	1.26463	0	1.65374	0.380455	235.245	0.0159857	0.0214157	0	0	1	0	0.0168398
Clinical_Trials	FBXW7_PKMYT1	CEBPZ	FBXW7	PKMYT1		10153	HGNC:24218	ENSG00000115816	55294	HGNC:16712	ENSG00000109670	9088	HGNC:29650	ENSG00000127564				0.307	0	0.292175	0.0814561	20.7951	-0.0797315	7.42064e-05	37.689	0.168571	1.86067	-0.551305	151.121	0.0509664	1.06731	1	0	1	97.8778	0.0198105
Clinical_Trials	FBXW7_PKMYT1	CEBPZOS	FBXW7	PKMYT1		100505876	HGNC:49288	ENSG00000218739	55294	HGNC:16712	ENSG00000109670	9088	HGNC:29650	ENSG00000127564				0	0	0.319319	0.0215415	19.7114	0	0	0.870789	0	0	0	60.7592	0	0	0	0	1	0	0.00544444
Clinical_Trials	FBXW7_PKMYT1	CECR2	FBXW7	PKMYT1		27443	HGNC:1840	ENSG00000099954	55294	HGNC:16712	ENSG00000109670	9088	HGNC:29650	ENSG00000127564				0	0	0.199782	-0.148128	3.55866	0	0	3.10773	0	1.02648	0	41.5673	0	0	0	0	1	0	0.00577806
Clinical_Trials	FBXW7_PKMYT1	CEL	FBXW7	PKMYT1		1056	HGNC:1848	ENSG00000170835	55294	HGNC:16712	ENSG00000109670	9088	HGNC:29650	ENSG00000127564				0	0	0.180851	0.177041	271.355	-0.0233958	0.008162	0	0	0.116277	0	4.10518e+06	0.012568	0.0269334	0	0	1	0.0848896	0.0142812
Clinical_Trials	FBXW7_PKMYT1	CELA1	FBXW7	PKMYT1		1990	HGNC:3308	ENSG00000139610	55294	HGNC:16712	ENSG00000109670	9088	HGNC:29650	ENSG00000127564				0	0	-0.0504496	0.269899	0.126131	-0.0343463	0.0241727	1.36506	0	0.805563	0	0.29862	0.0131357	0.162982	0	0	1	0.169779	0.0104445
Clinical_Trials	FBXW7_PKMYT1	CELA2A	FBXW7	PKMYT1		63036	HGNC:24609	ENSG00000142615	55294	HGNC:16712	ENSG00000109670	9088	HGNC:29650	ENSG00000127564				0	0	0.0452761	0.112469	100.533	0.00827896	-0.106252	0	0	0	0	814287	0.0163008	0.0515137	0	0	1	0.0848896	0.00494505
Clinical_Trials	FBXW7_PKMYT1	CELA2B	FBXW7	PKMYT1		51032	HGNC:29995	ENSG00000215704	55294	HGNC:16712	ENSG00000109670	9088	HGNC:29650	ENSG00000127564				0	0	0.122678	0.122714	22.9147	-0.0294217	0.037511	4.82034	0.697934	0.738574	0	40567.6	0.0116898	-0.0089092	0	0	1	0	0.0164432
Clinical_Trials	FBXW7_PKMYT1	CELA3A	FBXW7	PKMYT1		10136	HGNC:15944	ENSG00000142789	55294	HGNC:16712	ENSG00000109670	9088	HGNC:29650	ENSG00000127564				0	0	-0.0406676	0.0703854	637.354	0.0238797	0.0136729	0.175362	0	0	0	2.34876e+07	0.0130007	0.0526174	0	0	1	0.0860585	0.0126521
Clinical_Trials	FBXW7_PKMYT1	CELA3B	FBXW7	PKMYT1		23436	HGNC:15945	ENSG00000219073	55294	HGNC:16712	ENSG00000109670	9088	HGNC:29650	ENSG00000127564				0	0	-0.0343531	0.10038	191.666	0.0327874	0.00447324	0	1.07403	-0.201204	0	2.19171e+06	0.0112358	-0.110629	0	0	1	0	0
Clinical_Trials	FBXW7_PKMYT1	CELF1	FBXW7	PKMYT1		10658	HGNC:2549	ENSG00000149187	55294	HGNC:16712	ENSG00000109670	9088	HGNC:29650	ENSG00000127564				0	0	0.504003	0.185801	35.5794	-0.00916686	0.0199082	19.7514	0.355151	2.0171	0.389567	330.635	0.0288938	0.194995	0	0	1	2.20713	0.0326024
Clinical_Trials	FBXW7_PKMYT1	CELF2	FBXW7	PKMYT1		10659	HGNC:2550	ENSG00000048740	55294	HGNC:16712	ENSG00000109670	9088	HGNC:29650	ENSG00000127564				0	0	0.256061	-0.00689742	23.0115	0.0542741	0.00875481	2.97162	0.580013	1.27946	0	358.488	0.0137746	0.0615629	0	0	1	0.339559	0
Clinical_Trials	FBXW7_PKMYT1	CELF3	FBXW7	PKMYT1		11189	HGNC:11967	ENSG00000159409	55294	HGNC:16712	ENSG00000109670	9088	HGNC:29650	ENSG00000127564				0	0	0.095363	0.147838	9.67991	0.00614119	0.0692401	0.385497	0	0.337114	4.3355	696.309	0.0134013	0.0337794	0	0	1	0.0848896	0
Clinical_Trials	FBXW7_PKMYT1	CELF4	FBXW7	PKMYT1		56853	HGNC:14015	ENSG00000101489	55294	HGNC:16712	ENSG00000109670	9088	HGNC:29650	ENSG00000127564				0	0	0.265124	0.0502067	8.27042	-0.0567023	-0.0315612	0	0	0.350033	0	464.613	0.00777041	-0.0123963	0	0	1	0	0
Clinical_Trials	FBXW7_PKMYT1	CELF5	FBXW7	PKMYT1		60680	HGNC:14058	ENSG00000161082	55294	HGNC:16712	ENSG00000109670	9088	HGNC:29650	ENSG00000127564				0	0	0.207747	0.247148	6.33292	0.0465175	0.0272888	0	0	1.155	0	273.296	0.0142563	0.120195	0	0	1	0.0848896	0.00222222
Clinical_Trials	FBXW7_PKMYT1	CELF6	FBXW7	PKMYT1		60677	HGNC:14059	ENSG00000140488	55294	HGNC:16712	ENSG00000109670	9088	HGNC:29650	ENSG00000127564				0	0	0.318091	-0.0424813	13.9209	0.00893404	0.0123554	0	0	0.660646	2.54969	220.183	0.0136458	0.00800244	0	0	1	0	0
Clinical_Trials	FBXW7_PKMYT1	CELSR1	FBXW7	PKMYT1		9620	HGNC:1850	ENSG00000075275	55294	HGNC:16712	ENSG00000109670	9088	HGNC:29650	ENSG00000127564				0	0	0.303833	0.251118	4.92521	0.0357751	-0.0517146	0.246225	5.1448	0.564584	0	64.7725	0.00908394	-0.106803	0	0	1	0	0.00690126
Clinical_Trials	FBXW7_PKMYT1	CELSR2	FBXW7	PKMYT1		1952	HGNC:3231	ENSG00000143126	55294	HGNC:16712	ENSG00000109670	9088	HGNC:29650	ENSG00000127564				0	0	0.486247	0.191033	13.5336	-0.0655995	0.0154331	0.20297	4.39892	0.1759	0	267.278	0.0186126	0.273784	0	0	1	1.78268	0.00519568
Clinical_Trials	FBXW7_PKMYT1	CELSR3	FBXW7	PKMYT1		1951	HGNC:3230	ENSG00000008300	55294	HGNC:16712	ENSG00000109670	9088	HGNC:29650	ENSG00000127564				0	0	0.449242	0.355482	3.88505	-0.018831	0.0632368	0.991717	0.643683	0.313247	0	101.911	0.0175699	0.136717	0	0	1	0.169779	0.00433333
Clinical_Trials	FBXW7_PKMYT1	CEMIP	FBXW7	PKMYT1		57214	HGNC:29213	ENSG00000103888	55294	HGNC:16712	ENSG00000109670	9088	HGNC:29650	ENSG00000127564				0	0	0.433299	0.413077	10.0932	0.00556593	0.0198258	3.62656	0	0	0	2688.87	0.00901735	-0.00133812	0	0	1	0	0.00718519
Clinical_Trials	FBXW7_PKMYT1	CEMIP2	FBXW7	PKMYT1		23670	HGNC:11869	ENSG00000135048	55294	HGNC:16712	ENSG00000109670	9088	HGNC:29650	ENSG00000127564				0	0	0.170571	0.270004	18.2938	-0.0262234	-0.0364044	0.428587	10.8667	0	0	516.847	0.0143545	0.0051006	0	0	1	0.0848896	0.00277778
Clinical_Trials	FBXW7_PKMYT1	CENATAC	FBXW7	PKMYT1		338657	HGNC:30460	ENSG00000186166	55294	HGNC:16712	ENSG00000109670	9088	HGNC:29650	ENSG00000127564				0	0	0.425608	0.0873354	26.9608	0.0850502	-0.0868443	3.71242	0	0	0	257.199	0.0896506	1.18881	0	0	1	98.2173	0.120561
Clinical_Trials	FBXW7_PKMYT1	CEND1	FBXW7	PKMYT1		51286	HGNC:24153	ENSG00000184524	55294	HGNC:16712	ENSG00000109670	9088	HGNC:29650	ENSG00000127564				0	0	0.166933	0.190229	44.4139	-0.00286138	-0.0745817	1.88922	0	0.509896	0	13815.7	0.0275092	0.267128	0	0	1	3.48048	0.00550528
Clinical_Trials	FBXW7_PKMYT1	CENPA	FBXW7	PKMYT1		1058	HGNC:1851	ENSG00000115163	55294	HGNC:16712	ENSG00000109670	9088	HGNC:29650	ENSG00000127564				0.164	0.388	0.253451	0.655122	2.25232	0.0573512	0.0736239	32.6777	0.501761	19.3773	106.023	48.336	0.135638	0.916197	0	0	1	82.0883	0.0746584
Clinical_Trials	FBXW7_PKMYT1	CENPB	FBXW7	PKMYT1		1059	HGNC:1852	ENSG00000125817	55294	HGNC:16712	ENSG00000109670	9088	HGNC:29650	ENSG00000127564				0	0	0.129919	-0.110289	78.985	-0.00285876	-0.025762	4.33176	0.25373	1.17994	13.8729	1534.19	0.0365337	0.0454946	0	0	1	0.169779	0.021167
Clinical_Trials	FBXW7_PKMYT1	CENPC	FBXW7	PKMYT1		1060	HGNC:1854	ENSG00000145241	55294	HGNC:16712	ENSG00000109670	9088	HGNC:29650	ENSG00000127564				0	0	0.398606	0.170259	7.37628	0.0562063	0.0105667	9.41515	0.86964	5.87209	18.7499	20.1089	0.0442915	0.958236	0	0	1	97.4533	0.0347617
Clinical_Trials	FBXW7_PKMYT1	CENPE	FBXW7	PKMYT1		1062	HGNC:1856	ENSG00000138778	55294	HGNC:16712	ENSG00000109670	9088	HGNC:29650	ENSG00000127564				0	0.322	0.294271	0.57051	1.68352	0.0264937	0.00881684	10.4572	0	9.78064	104.53	31.1191	0.0511078	0.961885	0	0	1	94.652	0.0306066
Clinical_Trials	FBXW7_PKMYT1	CENPF	FBXW7	PKMYT1		1063	HGNC:1857	ENSG00000117724	55294	HGNC:16712	ENSG00000109670	9088	HGNC:29650	ENSG00000127564				0	0.434	0.331584	0.684311	2.97123	0.0473356	-0.0617046	10.3279	3.02607	10.7599	129.248	99.4689	0.031573	0.32448	0	0	1	7.04584	0.0494944
Clinical_Trials	FBXW7_PKMYT1	CENPH	FBXW7	PKMYT1		64946	HGNC:17268	ENSG00000153044	55294	HGNC:16712	ENSG00000109670	9088	HGNC:29650	ENSG00000127564				0	0.219	0.435372	0.491186	7.99994	-0.0133483	-0.0651779	1.09847	2.45469	3.4009	61.8769	226.573	0.0542413	0.759704	0	0	1	76.4007	0.0413876
Clinical_Trials	FBXW7_PKMYT1	CENPI	FBXW7	PKMYT1		2491	HGNC:3968	ENSG00000102384	55294	HGNC:16712	ENSG00000109670	9088	HGNC:29650	ENSG00000127564				0	0.154	0.310909	0.410262	1.09464	0.0496863	-0.0177165	4.70523	0.686376	5.35635	68.6635	6.37381	0.0449455	0.682943	0	0	1	65.5348	0.0272765
Clinical_Trials	FBXW7_PKMYT1	CENPJ	FBXW7	PKMYT1		55835	HGNC:17272	ENSG00000151849	55294	HGNC:16712	ENSG00000109670	9088	HGNC:29650	ENSG00000127564				0	0.155	0.395667	0.217994	7.41802	0.0647427	0.0386702	7.33764	0	3.11679	17.261	89.1553	0.0254139	0.252551	0	0	1	1.78268	0.0169919
Clinical_Trials	FBXW7_PKMYT1	CENPK	FBXW7	PKMYT1		64105	HGNC:29479	ENSG00000123219	55294	HGNC:16712	ENSG00000109670	9088	HGNC:29650	ENSG00000127564				0	0	0.307045	0.663761	1.88926	0.0378519	-0.0133553	0.163415	0	3.71092	69.8184	22.2427	0.115057	1.5696	0	0	1	99.6604	0.0543371
Clinical_Trials	FBXW7_PKMYT1	CENPL	FBXW7	PKMYT1		91687	HGNC:17879	ENSG00000120334	55294	HGNC:16712	ENSG00000109670	9088	HGNC:29650	ENSG00000127564				0	0	0.352581	0.358446	1.79552	0.0162651	-0.0425188	1.81327	0	2.30276	20.0919	3.77187	0.0284808	0.808388	0	0	1	91.4261	0.0576426
Clinical_Trials	FBXW7_PKMYT1	CENPM	FBXW7	PKMYT1		79019	HGNC:18352	ENSG00000100162	55294	HGNC:16712	ENSG00000109670	9088	HGNC:29650	ENSG00000127564				0	0.568	0.314294	0.834743	4.96944	0.0332282	-0.0292996	0.089063	1.49687	3.99499	107.254	186.908	0.0560341	0.987077	0	0	1	95.7555	0.0490569
Clinical_Trials	FBXW7_PKMYT1	CENPN	FBXW7	PKMYT1		55839	HGNC:30873	ENSG00000166451	55294	HGNC:16712	ENSG00000109670	9088	HGNC:29650	ENSG00000127564				0	0.411	0.205521	0.418373	2.93844	0.0228068	0.0736857	10.3701	0	5.09995	80.0856	30.376	0.0824671	1.36793	0	0	1	99.4058	0.0386074
Clinical_Trials	FBXW7_PKMYT1	CENPO	FBXW7	PKMYT1		79172	HGNC:28152	ENSG00000138092	55294	HGNC:16712	ENSG00000109670	9088	HGNC:29650	ENSG00000127564				0	0.359	0.489848	0.451805	7.2933	0.0886228	-0.040036	2.37939	0.588383	2.71214	29.1442	40.9039	0.0426937	0.157601	0	0	1	3.82003	0.0646479
Clinical_Trials	FBXW7_PKMYT1	CENPP	FBXW7	PKMYT1		401541	HGNC:32933	ENSG00000188312	55294	HGNC:16712	ENSG00000109670	9088	HGNC:29650	ENSG00000127564				0	0	0.623076	0.365345	2.58535	0.0681036	0.00462883	1.29912	0.596976	1.9527	19.4212	7.03833	0.0611702	0.375961	0	0	1	17.4873	0.0344206
Clinical_Trials	FBXW7_PKMYT1	CENPQ	FBXW7	PKMYT1		55166	HGNC:21347	ENSG00000031691	55294	HGNC:16712	ENSG00000109670	9088	HGNC:29650	ENSG00000127564				0	0	0.329074	0.201335	5.8984	0.0335205	-0.0528144	20.3094	0.807071	2.35904	20.2913	22.8767	0.032245	0.115328	0	0	1	1.18846	0.0239177
Clinical_Trials	FBXW7_PKMYT1	CENPS	FBXW7	PKMYT1		378708	HGNC:23163	ENSG00000175279	55294	HGNC:16712	ENSG00000109670	9088	HGNC:29650	ENSG00000127564				0	0	0.13946	0.24401	12.5582	0	0	1.16964	0	4.8664	21.187	315.774	0	0	0	0	1	0	0
Clinical_Trials	FBXW7_PKMYT1	CENPT	FBXW7	PKMYT1		80152	HGNC:25787	ENSG00000102901	55294	HGNC:16712	ENSG00000109670	9088	HGNC:29650	ENSG00000127564				0	0	0.525437	0.231169	45.8013	0.0492758	-0.0218897	2.40041	1.68112	2.38399	26.1163	979.023	0.0487722	0.565823	0	0	1	39.8981	0.0565233
Clinical_Trials	FBXW7_PKMYT1	CENPU	FBXW7	PKMYT1		79682	HGNC:21348	ENSG00000151725	55294	HGNC:16712	ENSG00000109670	9088	HGNC:29650	ENSG00000127564				0	0.271	0.393622	0.675174	7.57041	0.0946059	-0.0423261	9.99207	0.289671	4.99164	88.5031	456.785	0.0246957	0.143472	0	0	1	0.764007	0.0596555
Clinical_Trials	FBXW7_PKMYT1	CENPV	FBXW7	PKMYT1		201161	HGNC:29920	ENSG00000166582	55294	HGNC:16712	ENSG00000109670	9088	HGNC:29650	ENSG00000127564				0.312	0	0.224592	0.166212	12.7805	0.0155714	0.01024	16.0087	0.265844	9.89063	0.638941	85.3889	0.0154872	0.0148377	1	0	1	0.169779	0.0182703
Clinical_Trials	FBXW7_PKMYT1	CENPVL1	FBXW7	PKMYT1		389857	HGNC:31851	ENSG00000223591	55294	HGNC:16712	ENSG00000109670	9088	HGNC:29650	ENSG00000127564				0	0	0.0308718	0.0503921	0.00270159	0	0	0	2.17059	0	0	0.000148846	0	0	0	0	1	0	0
Clinical_Trials	FBXW7_PKMYT1	CENPVL2	FBXW7	PKMYT1		441495	HGNC:43879	ENSG00000283093	55294	HGNC:16712	ENSG00000109670	9088	HGNC:29650	ENSG00000127564				0	0	0.0176766	0.0382975	0.00150242	0	0	0	0	0	0	7.75474e-05	0	0	0	0	1	0	0.0025641
Clinical_Trials	FBXW7_PKMYT1	CENPVL3	FBXW7	PKMYT1		347549	HGNC:43880	ENSG00000224109	55294	HGNC:16712	ENSG00000109670	9088	HGNC:29650	ENSG00000127564				0	0	0.122222	0.15915	0.398773	0	0	0	0	0	0	2.04217	0	0	0	0	1	0	0.0027972
Clinical_Trials	FBXW7_PKMYT1	CENPW	FBXW7	PKMYT1		387103	HGNC:21488	ENSG00000203760	55294	HGNC:16712	ENSG00000109670	9088	HGNC:29650	ENSG00000127564				0	0.206	0.237669	0.430288	10.1384	0.0356989	0.103156	1.68079	1.07403	3.73983	74.1831	294.667	0.192267	1.66399	0	0	1	99.0662	0.0937285
Clinical_Trials	FBXW7_PKMYT1	CENPX	FBXW7	PKMYT1		201254	HGNC:11422	ENSG00000169689	55294	HGNC:16712	ENSG00000109670	9088	HGNC:29650	ENSG00000127564				0	0.17	0.319054	0.306838	42.7301	0.0973766	0.053708	1.44226	0	1.93136	5.77621	468.4	0.0342816	0.240162	0	0	1	3.98981	0.0313234
Clinical_Trials	FBXW7_PKMYT1	CEP15	FBXW7	PKMYT1		57415	HGNC:25024	ENSG00000114405	55294	HGNC:16712	ENSG00000109670	9088	HGNC:29650	ENSG00000127564				0	0	0.387275	0.322726	5.82962	-0.0757654	0.0567337	0.453401	0	0	0	44.8476	0.0134261	-0.111608	0	0	1	0	0
Clinical_Trials	FBXW7_PKMYT1	CEP19	FBXW7	PKMYT1		84984	HGNC:28209	ENSG00000174007	55294	HGNC:16712	ENSG00000109670	9088	HGNC:29650	ENSG00000127564				0	0	0.24978	0.32544	4.49375	0.0246318	-0.111248	6.52388	0	0	0	32.5427	0.0166751	0.0783717	0	0	1	0.0848896	0.00166667
Clinical_Trials	FBXW7_PKMYT1	CEP20	FBXW7	PKMYT1		123811	HGNC:26435	ENSG00000133393	55294	HGNC:16712	ENSG00000109670	9088	HGNC:29650	ENSG00000127564				0	0	0.399483	0.150413	26.4327	-0.0668973	-0.0176291	-0.394674	0	-0.202613	0	153.355	0.0135868	-0.0610676	0	0	1	0	0.00289855
Clinical_Trials	FBXW7_PKMYT1	CEP41	FBXW7	PKMYT1		95681	HGNC:12370	ENSG00000106477	55294	HGNC:16712	ENSG00000109670	9088	HGNC:29650	ENSG00000127564				0	0	0.312507	0.339515	2.08345	-0.00264861	0.0270943	1.5525	0	0	0.916372	7.59414	0.0130749	-0.0428333	0	0	1	0	0
Clinical_Trials	FBXW7_PKMYT1	CEP43	FBXW7	PKMYT1		11116	HGNC:17012	ENSG00000213066	55294	HGNC:16712	ENSG00000109670	9088	HGNC:29650	ENSG00000127564				0	0	0.416726	0.33382	3.62906	-0.0140985	0.0364204	5.51999	0	2.96462	0.8195	10.5805	0.129704	0.158651	0	0	1	10.6961	0.0877763
Clinical_Trials	FBXW7_PKMYT1	CEP44	FBXW7	PKMYT1		80817	HGNC:29356	ENSG00000164118	55294	HGNC:16712	ENSG00000109670	9088	HGNC:29650	ENSG00000127564				0	0	0.433559	0.165263	7.1698	0.0175981	-0.014128	5.05663	-0.193023	-0.197801	1.22161	18.4145	0.0271498	0.0544551	0	0	1	0.339559	0.0355182
Clinical_Trials	FBXW7_PKMYT1	CEP55	FBXW7	PKMYT1		55165	HGNC:1161	ENSG00000138180	55294	HGNC:16712	ENSG00000109670	9088	HGNC:29650	ENSG00000127564				0	0.299	0.151124	0.64201	4.14106	-0.0465758	-0.00489412	10.1689	2.11746	8.40032	106.686	221.681	0.0820285	0.352684	0	0	1	19.3548	0.0464033
Clinical_Trials	FBXW7_PKMYT1	CEP57	FBXW7	PKMYT1		9702	HGNC:30794	ENSG00000166037	55294	HGNC:16712	ENSG00000109670	9088	HGNC:29650	ENSG00000127564				0	0	0.435338	0.258236	18.4639	0.0356692	0.095859	15.5594	0	0.876921	4.20062	120.615	0.0254294	0.139597	0	0	1	1.18846	0.0375592
Clinical_Trials	FBXW7_PKMYT1	CEP57L1	FBXW7	PKMYT1		285753	HGNC:21561	ENSG00000183137	55294	HGNC:16712	ENSG00000109670	9088	HGNC:29650	ENSG00000127564				0	0	0.40776	0.144403	2.1026	0.000783725	0.0111311	1.09847	0	0	0	1.77167	0.00923022	0.0797221	0	0	1	0	0.005
Clinical_Trials	FBXW7_PKMYT1	CEP63	FBXW7	PKMYT1		80254	HGNC:25815	ENSG00000182923	55294	HGNC:16712	ENSG00000109670	9088	HGNC:29650	ENSG00000127564				0	0	0.351489	0.0243935	6.49201	0.0122618	0.0724514	4.44366	0	2.0461	5.94436	10.644	0.0137726	0.0905737	0	0	1	0.0848896	0.00866272
Clinical_Trials	FBXW7_PKMYT1	CEP68	FBXW7	PKMYT1		23177	HGNC:29076	ENSG00000011523	55294	HGNC:16712	ENSG00000109670	9088	HGNC:29650	ENSG00000127564				0	0	0.443988	-0.137747	12.7696	0.0287988	0.0211316	1.2412	0	2.19814	0.912737	56.7022	0.0177735	0.161705	0	0	1	0.339559	0.0172884
Clinical_Trials	FBXW7_PKMYT1	CEP70	FBXW7	PKMYT1		80321	HGNC:29972	ENSG00000114107	55294	HGNC:16712	ENSG00000109670	9088	HGNC:29650	ENSG00000127564				0	0	0.113744	-0.00631536	8.35996	-0.00225971	-0.0359041	2.11935	0	0.36122	0.89748	46.6713	0.0077842	-0.0267505	0	0	1	0	0.00726744
Clinical_Trials	FBXW7_PKMYT1	CEP72	FBXW7	PKMYT1		55722	HGNC:25547	ENSG00000112877	55294	HGNC:16712	ENSG00000109670	9088	HGNC:29650	ENSG00000127564				0	0	0.625818	0.532665	3.08077	0.0173602	0.0151957	2.84927	0.289671	0.1759	2.76635	8.61805	0.0178178	0.0354486	0	0	1	0.169779	0.0141441
Clinical_Trials	FBXW7_PKMYT1	CEP76	FBXW7	PKMYT1		79959	HGNC:25727	ENSG00000101624	55294	HGNC:16712	ENSG00000109670	9088	HGNC:29650	ENSG00000127564				0	0	0.543025	0.429763	2.23711	-0.0379668	-0.0158916	18.1253	0	0.14966	1.62098	5.58046	0.0129568	-0.0864455	0	0	1	0	0.016879
Clinical_Trials	FBXW7_PKMYT1	CEP78	FBXW7	PKMYT1		84131	HGNC:25740	ENSG00000148019	55294	HGNC:16712	ENSG00000109670	9088	HGNC:29650	ENSG00000127564				0.292	0	0.426743	0.398922	3.22556	0.0770454	0.050483	5.26062	0.884553	0.173978	1.81777	5.40684	0.0177201	0.0262638	1	0	1	0.0848896	0.0401415
Clinical_Trials	FBXW7_PKMYT1	CEP83	FBXW7	PKMYT1		51134	HGNC:17966	ENSG00000173588	55294	HGNC:16712	ENSG00000109670	9088	HGNC:29650	ENSG00000127564				0	0.3	0.407707	0.169811	4.64687	-0.0817288	0.00216908	4.92586	0.624202	-0.562167	1.50911	10.281	0.0137148	-0.110028	0	0	1	0	0.00472222
Clinical_Trials	FBXW7_PKMYT1	CEP85	FBXW7	PKMYT1		64793	HGNC:25309	ENSG00000130695	55294	HGNC:16712	ENSG00000109670	9088	HGNC:29650	ENSG00000127564				0	0	0.51529	0.372895	10.0171	0.0707392	-0.0595579	5.03245	0.517245	-0.202186	0.529003	115.916	0.0401166	0.33742	0	0	1	8.48896	0.0473407
Clinical_Trials	FBXW7_PKMYT1	CEP85L	FBXW7	PKMYT1		387119	HGNC:21638	ENSG00000111860	55294	HGNC:16712	ENSG00000109670	9088	HGNC:29650	ENSG00000127564				0	0	0.351015	-0.0118746	5.33077	-0.037824	0.0348409	3.223	0	1.41317	0	28.6873	0.0175143	-0.0116261	0	0	1	0	0.00294118
Clinical_Trials	FBXW7_PKMYT1	CEP89	FBXW7	PKMYT1		84902	HGNC:25907	ENSG00000121289	55294	HGNC:16712	ENSG00000109670	9088	HGNC:29650	ENSG00000127564				0	0	0.316887	0.0965449	6.27586	0.032434	0.0283872	3.90745	0.60389	-0.388166	0.395833	12.2915	0.013365	0.115082	0	0	1	0.0848896	0
Clinical_Trials	FBXW7_PKMYT1	CEP95	FBXW7	PKMYT1		90799	HGNC:25141	ENSG00000258890	55294	HGNC:16712	ENSG00000109670	9088	HGNC:29650	ENSG00000127564				0	0	0.476289	0.130929	24.6802	-0.0283683	0.0450806	4.18693	0	0	0	257.123	0.0184357	0.0933105	0	0	1	0.169779	0
Clinical_Trials	FBXW7_PKMYT1	CEP97	FBXW7	PKMYT1		79598	HGNC:26244	ENSG00000182504	55294	HGNC:16712	ENSG00000109670	9088	HGNC:29650	ENSG00000127564				0	0	0.469062	0.224094	4.7249	-0.0390696	0.0622557	3.57266	0	-0.0961723	1.9613	12.6677	0.030075	0.374068	0	0	1	8.74363	0.0180679
Clinical_Trials	FBXW7_PKMYT1	CEP104	FBXW7	PKMYT1		9731	HGNC:24866	ENSG00000116198	55294	HGNC:16712	ENSG00000109670	9088	HGNC:29650	ENSG00000127564				0	0	0.28476	0.0739415	10.0006	0.00511305	0.0294775	1.76707	0.361892	0.237917	0.605063	23.8504	0.0163495	0.0636098	0	0	1	0	0.00503324
Clinical_Trials	FBXW7_PKMYT1	CEP112	FBXW7	PKMYT1		201134	HGNC:28514	ENSG00000154240	55294	HGNC:16712	ENSG00000109670	9088	HGNC:29650	ENSG00000127564				0	0	0.142198	-0.227666	5.50726	0.0380839	-0.0264014	5.47503	0.762231	0.561973	0	28.8812	0.0136024	0.0722006	0	0	1	0.0848896	0.0195917
Clinical_Trials	FBXW7_PKMYT1	CEP120	FBXW7	PKMYT1		153241	HGNC:26690	ENSG00000168944	55294	HGNC:16712	ENSG00000109670	9088	HGNC:29650	ENSG00000127564				0	0	0.336898	0.0976978	8.61969	0.0339296	-0.0823864	1.00849	0	-0.279947	1.25793	29.921	0.0278938	0.0813297	0	0	1	1.10357	0.0322844
Clinical_Trials	FBXW7_PKMYT1	CEP126	FBXW7	PKMYT1		57562	HGNC:29264	ENSG00000110318	55294	HGNC:16712	ENSG00000109670	9088	HGNC:29650	ENSG00000127564				0	0	0.319194	-0.0366442	6.02871	-0.0500473	0.0771715	2.89687	0	0.350033	0	30.6222	0.0182165	-0.0965261	0	0	1	0.0848896	0.00289855
Clinical_Trials	FBXW7_PKMYT1	CEP128	FBXW7	PKMYT1		145508	HGNC:20359	ENSG00000100629	55294	HGNC:16712	ENSG00000109670	9088	HGNC:29650	ENSG00000127564				0	0	0.502527	0.357547	1.31616	-0.0433065	-0.0786991	7.2467	0.342389	-0.386987	0.390604	1.2093	0.0122671	0.0173626	0	0	1	0	0.0141514
Clinical_Trials	FBXW7_PKMYT1	CEP131	FBXW7	PKMYT1		22994	HGNC:29511	ENSG00000141577	55294	HGNC:16712	ENSG00000109670	9088	HGNC:29650	ENSG00000127564				0	0.2	0.499913	0.288067	11.4664	0.0383719	0.0286248	6.70959	0.823516	0.132312	2.87412	59.8204	0.0341189	0.383352	0	0	1	11.2054	0.0321039
Clinical_Trials	FBXW7_PKMYT1	CEP135	FBXW7	PKMYT1		9662	HGNC:29086	ENSG00000174799	55294	HGNC:16712	ENSG00000109670	9088	HGNC:29650	ENSG00000127564				0	0	0.366221	0.263719	3.411	0.0636787	0.00959009	2.73664	0.581269	0.104564	8.48916	8.02548	0.0313168	0.257076	0	0	1	4.15959	0.0474568
Clinical_Trials	FBXW7_PKMYT1	CEP152	FBXW7	PKMYT1		22995	HGNC:29298	ENSG00000103995	55294	HGNC:16712	ENSG00000109670	9088	HGNC:29650	ENSG00000127564				0	0	0.35321	0.333545	3.07384	0.0363561	-0.0378966	3.57266	-0.199534	0.815386	4.17518	13.1012	0.0318659	0.142127	0	0	1	0.509338	0.0571249
Clinical_Trials	FBXW7_PKMYT1	CEP162	FBXW7	PKMYT1		22832	HGNC:21107	ENSG00000135315	55294	HGNC:16712	ENSG00000109670	9088	HGNC:29650	ENSG00000127564				0	0	0.331782	0.099804	5.9098	-0.0669311	-0.0658005	12.8562	0.524425	-0.380575	0	22.9297	0.0122228	0.00778265	0	0	1	0	0.0129861
Clinical_Trials	FBXW7_PKMYT1	CEP164	FBXW7	PKMYT1		22897	HGNC:29182	ENSG00000110274	55294	HGNC:16712	ENSG00000109670	9088	HGNC:29650	ENSG00000127564				0	0	0.423269	0.230898	14.6315	-0.0218755	-0.0610319	7.55068	0.235812	0.517453	2.62543	119.628	0.0128696	-0.0848972	0	0	1	0	0.00706522
Clinical_Trials	FBXW7_PKMYT1	CEP170	FBXW7	PKMYT1		9859	HGNC:28920	ENSG00000143702	55294	HGNC:16712	ENSG00000109670	9088	HGNC:29650	ENSG00000127564				0.308	0	0.416171	0.179497	10.0053	0.035232	-0.0819655	18.0242	0.333316	1.8877	3.71271	71.9045	0.020305	0.163948	1	0	1	0.509338	0.0368393
Clinical_Trials	FBXW7_PKMYT1	CEP170B	FBXW7	PKMYT1		283638	HGNC:20362	ENSG00000099814	55294	HGNC:16712	ENSG00000109670	9088	HGNC:29650	ENSG00000127564				0.292	0	0.428963	0.298362	34.7154	-0.0456211	-0.0733028	7.43042	0.442491	0	0	644.062	0.0119509	0.0682131	1	0	1	0.0848896	0.00669991
Clinical_Trials	FBXW7_PKMYT1	CEP192	FBXW7	PKMYT1		55125	HGNC:25515	ENSG00000101639	55294	HGNC:16712	ENSG00000109670	9088	HGNC:29650	ENSG00000127564				0	0	0.409881	0.30979	8.28084	0.107161	-0.0824705	8.59763	1.44055	1.6865	9.88708	36.4045	0.0722122	0.879006	0	0	1	86.5025	0.0485527
Clinical_Trials	FBXW7_PKMYT1	CEP250	FBXW7	PKMYT1		11190	HGNC:1859	ENSG00000126001	55294	HGNC:16712	ENSG00000109670	9088	HGNC:29650	ENSG00000127564				0	0.159	0.529934	0.46264	6.46191	-0.0152464	0.0243268	71.1406	0.352695	0.777503	4.09074	15.485	0.0135613	0.0949939	0	0	1	0.169779	0.0101119
Clinical_Trials	FBXW7_PKMYT1	CEP290	FBXW7	PKMYT1		80184	HGNC:29021	ENSG00000198707	55294	HGNC:16712	ENSG00000109670	9088	HGNC:29650	ENSG00000127564				0	0	0.382234	0.128798	5.43477	-0.0180965	-0.0536701	3.29397	2.34502	-0.729857	0.949802	15.5948	0.0164982	0.232891	0	0	1	0.679117	0.0243534
Clinical_Trials	FBXW7_PKMYT1	CEP295	FBXW7	PKMYT1		85459	HGNC:29366	ENSG00000166004	55294	HGNC:16712	ENSG00000109670	9088	HGNC:29650	ENSG00000127564				0	0	0.411504	0.19404	3.43635	0.0855773	0.0258107	3.67951	0.580013	0	1.22161	6.45296	0.0284461	0.214633	0	0	1	1.78268	0.0215082
Clinical_Trials	FBXW7_PKMYT1	CEP295NL	FBXW7	PKMYT1		100653515	HGNC:44659	ENSG00000178404	55294	HGNC:16712	ENSG00000109670	9088	HGNC:29650	ENSG00000127564				0	0	0.119557	0.19501	1.67638	-0.00250035	0.0128821	0.756014	1.5729	0	0	124.719	0.0183667	-0.0192418	0	0	1	0.0848896	0
Clinical_Trials	FBXW7_PKMYT1	CEP350	FBXW7	PKMYT1		9857	HGNC:24238	ENSG00000135837	55294	HGNC:16712	ENSG00000109670	9088	HGNC:29650	ENSG00000127564				0	0	0.446887	0.11267	10.8084	0.102153	-0.000504921	10.2908	0	0.308219	0.765713	44.5014	0.0319116	0.220705	0	0	1	2.03735	0.0408646
Clinical_Trials	FBXW7_PKMYT1	CEPT1	FBXW7	PKMYT1		10390	HGNC:24289	ENSG00000134255	55294	HGNC:16712	ENSG00000109670	9088	HGNC:29650	ENSG00000127564				0	0	0.454505	0.412365	7.60066	-0.0359891	0.0545468	3.62656	4.07752	-0.746872	0	29.6739	0.0666369	0.444093	0	0	1	19.6095	0.0132127
Clinical_Trials	FBXW7_PKMYT1	CER1	FBXW7	PKMYT1		9350	HGNC:1862	ENSG00000147869	55294	HGNC:16712	ENSG00000109670	9088	HGNC:29650	ENSG00000127564				0	0	0.0927351	-0.0344116	0.126248	0.0515374	-0.0543343	0.269446	0	0	0	0.0829903	0.0136442	0.0459378	0	0	1	0.169779	0
Clinical_Trials	FBXW7_PKMYT1	CERCAM	FBXW7	PKMYT1		51148	HGNC:23723	ENSG00000167123	55294	HGNC:16712	ENSG00000109670	9088	HGNC:29650	ENSG00000127564				0	0	0.136582	0.028836	42.969	-0.0314762	-0.0480132	0.295725	1.34771	0	0	6563.61	0.0134361	0.161753	0	0	1	0	0.0025641
Clinical_Trials	FBXW7_PKMYT1	CERK	FBXW7	PKMYT1		64781	HGNC:19256	ENSG00000100422	55294	HGNC:16712	ENSG00000109670	9088	HGNC:29650	ENSG00000127564				0	0	0.178265	0.125189	32.0948	0.0244581	-0.0317332	1.15913	2.52425	0.159953	0	358.939	0.0134625	0.0706164	0	0	1	0	0
Clinical_Trials	FBXW7_PKMYT1	CERKL	FBXW7	PKMYT1		375298	HGNC:21699	ENSG00000188452	55294	HGNC:16712	ENSG00000109670	9088	HGNC:29650	ENSG00000127564				0	0	0.292735	0.360501	0.522283	0.00265554	0.0500885	1.03703	0	-0.564302	0	4.07994	0.0129281	-0.0945011	0	0	1	0	0
Clinical_Trials	FBXW7_PKMYT1	CERS1	FBXW7	PKMYT1		10715	HGNC:14253	ENSG00000223802	55294	HGNC:16712	ENSG00000109670	9088	HGNC:29650	ENSG00000127564				0	0	0.225723	-0.0735925	14.0352	-0.0546171	0.176838	0.504652	11.6287	0	0	838.984	0.00973169	0.079763	0	0	1	0	0.00826107
Clinical_Trials	FBXW7_PKMYT1	CERS2	FBXW7	PKMYT1		29956	HGNC:14076	ENSG00000143418	55294	HGNC:16712	ENSG00000109670	9088	HGNC:29650	ENSG00000127564				0	0	-0.104011	-0.02978	57.7199	-0.0180842	0.02629	4.42639	19.6663	0.161998	0	1702.52	0.0449999	0.291389	0	0	1	8.2343	0.0370131
Clinical_Trials	FBXW7_PKMYT1	CERS3	FBXW7	PKMYT1		204219	HGNC:23752	ENSG00000154227	55294	HGNC:16712	ENSG00000109670	9088	HGNC:29650	ENSG00000127564				0	0	0.445562	0.287075	7.39162	-0.0146239	-0.0303434	-0.276705	0	0	0	449.22	0.0120695	-0.0211229	0	0	1	0.169779	0.0027027
Clinical_Trials	FBXW7_PKMYT1	CERS4	FBXW7	PKMYT1		79603	HGNC:23747	ENSG00000090661	55294	HGNC:16712	ENSG00000109670	9088	HGNC:29650	ENSG00000127564				0	0	0.402494	0.310655	26.748	0.0138234	0.0107389	0.271979	4.24254	0	0	447.991	0.0127235	0.00786439	0	0	1	0	0
Clinical_Trials	FBXW7_PKMYT1	CERS5	FBXW7	PKMYT1		91012	HGNC:23749	ENSG00000139624	55294	HGNC:16712	ENSG00000109670	9088	HGNC:29650	ENSG00000127564				0	0	0.419015	0.164956	20.616	-0.0110413	0.0515077	0	0.762231	0	0	264.522	0.0206291	0.0130757	0	0	1	0.424448	0.00166667
Clinical_Trials	FBXW7_PKMYT1	CERS6	FBXW7	PKMYT1		253782	HGNC:23826	ENSG00000172292	55294	HGNC:16712	ENSG00000109670	9088	HGNC:29650	ENSG00000127564				0	0	0.420818	0.214333	11.6356	0.0951554	0.0482341	0.468277	4.17332	0.173978	0	79.4024	0.0140558	-0.0290539	0	0	1	0	0.00238095
Clinical_Trials	FBXW7_PKMYT1	CERT1	FBXW7	PKMYT1		10087	HGNC:2205	ENSG00000113163	55294	HGNC:16712	ENSG00000109670	9088	HGNC:29650	ENSG00000127564				0	0	0.390632	0.124791	12.5351	-0.0484719	0.0293067	4.70003	0	0	0	36.4735	0.025689	0.0962508	0	0	1	0.848896	0.00771825
Clinical_Trials	FBXW7_PKMYT1	CES1	FBXW7	PKMYT1		1066	HGNC:1863	ENSG00000198848	55294	HGNC:16712	ENSG00000109670	9088	HGNC:29650	ENSG00000127564				0	0	-0.133635	-0.171196	41.1531	0.0172087	-0.0207827	0.288303	0	0.339478	0	7904.26	0.0155079	-0.00196893	0	0	1	0.0848896	0.00735043
Clinical_Trials	FBXW7_PKMYT1	CES2	FBXW7	PKMYT1		8824	HGNC:1864	ENSG00000172831	55294	HGNC:16712	ENSG00000109670	9088	HGNC:29650	ENSG00000127564				0	0	0.258863	0.238119	37.5763	0.0325747	0.0295188	0	0.748406	0	0	2875.12	0.0141083	0.0670544	0	0	1	0	0
Clinical_Trials	FBXW7_PKMYT1	CES3	FBXW7	PKMYT1		23491	HGNC:1865	ENSG00000172828	55294	HGNC:16712	ENSG00000109670	9088	HGNC:29650	ENSG00000127564				0	0	0.294014	0.259762	4.24416	0.022629	0.0653702	0.288303	0	0	0	155.463	0.00814851	0.110802	0	0	1	0	0.00222222
Clinical_Trials	FBXW7_PKMYT1	CES4A	FBXW7	PKMYT1		283848	HGNC:26741	ENSG00000172824	55294	HGNC:16712	ENSG00000109670	9088	HGNC:29650	ENSG00000127564				0	0	0.4584	0.227732	13.0094	-0.0180883	-0.0297542	1.03663	0	0	0	344.777	0.0125429	0.0511647	0	0	1	0	0.00266667
Clinical_Trials	FBXW7_PKMYT1	CES5A	FBXW7	PKMYT1		221223	HGNC:26459	ENSG00000159398	55294	HGNC:16712	ENSG00000109670	9088	HGNC:29650	ENSG00000127564				0	0	0.287094	0.250029	0.190996	0.0357957	-0.0103666	0	0	0	0	0.239398	0.011195	0.0357828	0	0	1	0	0
Clinical_Trials	FBXW7_PKMYT1	CETN1	FBXW7	PKMYT1		1068	HGNC:1866	ENSG00000177143	55294	HGNC:16712	ENSG00000109670	9088	HGNC:29650	ENSG00000127564				0	0	0.0254341	0.107732	6.8471	0.0186919	-0.0725933	2.73083	0	2.95966	4.09647	2596.74	0.00802254	-0.115242	0	0	1	0	0.005
Clinical_Trials	FBXW7_PKMYT1	CETN2	FBXW7	PKMYT1		1069	HGNC:1867	ENSG00000147400	55294	HGNC:16712	ENSG00000109670	9088	HGNC:29650	ENSG00000127564				0	0	0.1064	-0.0641645	47.2534	-0.00707738	0.0583537	3.02931	0	10.2968	8.35442	955.202	0.0131896	-0.14486	0	0	1	0	0.00494505
Clinical_Trials	FBXW7_PKMYT1	CETN3	FBXW7	PKMYT1		1070	HGNC:1868	ENSG00000153140	55294	HGNC:16712	ENSG00000109670	9088	HGNC:29650	ENSG00000127564				0	0	0.31092	0.271564	8.96426	-7.14555e-05	0.0789277	2.14858	2.82141	1.80393	8.95229	147.745	0.0175635	0.0274544	0	0	1	0.339559	0.00448585
Clinical_Trials	FBXW7_PKMYT1	CETP	FBXW7	PKMYT1		1071	HGNC:1869	ENSG00000087237	55294	HGNC:16712	ENSG00000109670	9088	HGNC:29650	ENSG00000127564				0	0	0.0288696	0.115167	2.85997	-0.0165799	0.0241568	0.870789	0	0.122214	0	91.4583	0.00847438	0.101956	0	0	1	0	0
Clinical_Trials	FBXW7_PKMYT1	CFAP20	FBXW7	PKMYT1		29105	HGNC:29523	ENSG00000070761	55294	HGNC:16712	ENSG00000109670	9088	HGNC:29650	ENSG00000127564				0	0	0.525221	0.367361	33.5026	0.0545685	0.0942168	3.73641	0.354323	0.145547	0	328.847	0.0712796	0.533767	0	0	1	37.3514	0.0286035
Clinical_Trials	FBXW7_PKMYT1	CFAP20DC	FBXW7	PKMYT1		200844	HGNC:24763	ENSG00000163689	55294	HGNC:16712	ENSG00000109670	9088	HGNC:29650	ENSG00000127564				0	0	0.286609	0.440446	0.609652	0.00790473	0.0200688	2.1918	0	0	0	3.93006	0.0197528	-0.0629649	0	0	1	0.0848896	0.00473856
Clinical_Trials	FBXW7_PKMYT1	CFAP36	FBXW7	PKMYT1		112942	HGNC:30540	ENSG00000163001	55294	HGNC:16712	ENSG00000109670	9088	HGNC:29650	ENSG00000127564				0	0	0.263828	-0.0497863	39.5958	-0.0167663	0.0800946	1.81327	0	0	0	968.941	0.0153853	-0.0127929	0	0	1	0	0.00222222
Clinical_Trials	FBXW7_PKMYT1	CFAP43	FBXW7	PKMYT1		80217	HGNC:26684	ENSG00000197748	55294	HGNC:16712	ENSG00000109670	9088	HGNC:29650	ENSG00000127564				0	0	0.298911	0.138682	2.13363	-0.0155255	0.0107918	1.53394	1.39971	-0.562167	0	62.5247	0.00870111	0.0592077	0	0	1	0	0.00246914
Clinical_Trials	FBXW7_PKMYT1	CFAP44	FBXW7	PKMYT1		55779	HGNC:25631	ENSG00000206530	55294	HGNC:16712	ENSG00000109670	9088	HGNC:29650	ENSG00000127564				0	0.235	0.386472	0.151848	4.87698	0.0568717	0.00463943	0.858065	0	-0.391134	0.423656	17.733	0.00993617	0.0877886	0	0	1	0	0.00246914
Clinical_Trials	FBXW7_PKMYT1	CFAP45	FBXW7	PKMYT1		25790	HGNC:17229	ENSG00000213085	55294	HGNC:16712	ENSG00000109670	9088	HGNC:29650	ENSG00000127564				0	0	0.300886	0.226691	4.30654	0.0218672	-0.037637	0.858065	0	-0.57073	0	186.813	0.0131002	0.113752	0	0	1	0.0848896	0
Clinical_Trials	FBXW7_PKMYT1	CFAP46	FBXW7	PKMYT1		54777	HGNC:25247	ENSG00000171811	55294	HGNC:16712	ENSG00000109670	9088	HGNC:29650	ENSG00000127564				0	0	0.236407	0.110099	1.62982	0.0139308	-0.016571	2.60606	1.07403	0	0	27.3218	0.0112762	-0.0585394	0	0	1	0	0
Clinical_Trials	FBXW7_PKMYT1	CFAP47	FBXW7	PKMYT1		286464	HGNC:26708	ENSG00000165164	55294	HGNC:16712	ENSG00000109670	9088	HGNC:29650	ENSG00000127564				0	0	0.157401	0.133194	0.187347	-0.00335146	0.0428807	0	0	-0.191391	0	0.637902	0.00781795	-0.0998249	0	0	1	0	0
Clinical_Trials	FBXW7_PKMYT1	CFAP52	FBXW7	PKMYT1		146845	HGNC:16053	ENSG00000166596	55294	HGNC:16712	ENSG00000109670	9088	HGNC:29650	ENSG00000127564				0	0	0.16337	0.105467	1.21911	-0.0129059	0.0472671	2.01223	0	0.662228	0	25.72	0.0110303	0.0157454	0	0	1	0	0
Clinical_Trials	FBXW7_PKMYT1	CFAP53	FBXW7	PKMYT1		220136	HGNC:26530	ENSG00000172361	55294	HGNC:16712	ENSG00000109670	9088	HGNC:29650	ENSG00000127564				0	0	0.332738	0.049364	6.29365	0.0469053	0.00170619	0.186438	0	-0.371827	0	933.63	0.00787473	-0.0832721	0	0	1	0.0848896	0
Clinical_Trials	FBXW7_PKMYT1	CFAP54	FBXW7	PKMYT1		144535	HGNC:26456	ENSG00000188596	55294	HGNC:16712	ENSG00000109670	9088	HGNC:29650	ENSG00000127564				0	0	0.184273	0.139324	0.410126	0	0	2.72885	0	0	0	0.802833	0	0	0	0	1	0	0.0104521
Clinical_Trials	FBXW7_PKMYT1	CFAP57	FBXW7	PKMYT1		149465	HGNC:26485	ENSG00000243710	55294	HGNC:16712	ENSG00000109670	9088	HGNC:29650	ENSG00000127564				0	0	0.31924	0.156639	1.30455	-0.0146609	0.0350746	3.5331	0	0	0	21.7788	0.0154346	0.192415	0	0	1	0.594228	0.00508366
Clinical_Trials	FBXW7_PKMYT1	CFAP58	FBXW7	PKMYT1		159686	HGNC:26676	ENSG00000120051	55294	HGNC:16712	ENSG00000109670	9088	HGNC:29650	ENSG00000127564				0	0	0.0624329	-0.104357	1.41112	0.0339432	-0.0166265	0.809036	0	0	0	9.73887	0.0106819	0.0497353	0	0	1	0	0
Clinical_Trials	FBXW7_PKMYT1	CFAP61	FBXW7	PKMYT1		26074	HGNC:15872	ENSG00000089101	55294	HGNC:16712	ENSG00000109670	9088	HGNC:29650	ENSG00000127564				0	0	0.303047	-0.0763185	1.19427	0.0723783	0.0626425	1.32733	0	0	0	13.3218	0.0102243	-0.0209704	0	0	1	0.0848896	0
Clinical_Trials	FBXW7_PKMYT1	CFAP65	FBXW7	PKMYT1		255101	HGNC:25325	ENSG00000181378	55294	HGNC:16712	ENSG00000109670	9088	HGNC:29650	ENSG00000127564				0	0	0.115995	0.111681	0.754672	0.0229358	-0.0648634	0.870789	0	0	0	10.7739	0.0117077	-0.027291	0	0	1	0	0
Clinical_Trials	FBXW7_PKMYT1	CFAP68	FBXW7	PKMYT1		64776	HGNC:1163	ENSG00000137720	55294	HGNC:16712	ENSG00000109670	9088	HGNC:29650	ENSG00000127564				0	0	0.297135	0.247633	6.87337	0.0486529	-0.025839	0.354587	0	-0.202613	0	23.5689	0.0110938	-0.0832244	0	0	1	0	0.0025641
Clinical_Trials	FBXW7_PKMYT1	CFAP69	FBXW7	PKMYT1		79846	HGNC:26107	ENSG00000105792	55294	HGNC:16712	ENSG00000109670	9088	HGNC:29650	ENSG00000127564				0	0	0.268333	-0.0528536	5.92008	-0.0200003	0.0235054	1.19432	0	0	0	48.2985	0.012458	0.00891547	0	0	1	0	0.00418301
Clinical_Trials	FBXW7_PKMYT1	CFAP70	FBXW7	PKMYT1		118491	HGNC:30726	ENSG00000156042	55294	HGNC:16712	ENSG00000109670	9088	HGNC:29650	ENSG00000127564				0	0	0.352137	0.0731256	3.61217	-0.0125034	0.00317284	2.1918	0	-0.562167	0	38.7522	0.0102055	0.109563	0	0	1	0	0.0122724
Clinical_Trials	FBXW7_PKMYT1	CFAP73	FBXW7	PKMYT1		387885	HGNC:37100	ENSG00000186710	55294	HGNC:16712	ENSG00000109670	9088	HGNC:29650	ENSG00000127564				0	0	0.379377	0.389816	1.47044	-0.0178853	0.00693802	0	0	0	0	83.6104	0.0122883	0.0206507	0	0	1	0	0
Clinical_Trials	FBXW7_PKMYT1	CFAP74	FBXW7	PKMYT1		85452	HGNC:29368	ENSG00000142609	55294	HGNC:16712	ENSG00000109670	9088	HGNC:29650	ENSG00000127564				0	0	0.299608	0.222841	1.24944	0	0	2.01223	1.18365	0	0	18.4427	0	0	0	0	1	0	0.0025641
Clinical_Trials	FBXW7_PKMYT1	CFAP77	FBXW7	PKMYT1		389799	HGNC:33776	ENSG00000188523	55294	HGNC:16712	ENSG00000109670	9088	HGNC:29650	ENSG00000127564				0	0	0.14054	0.155046	1.1905	-0.0528596	0.0226312	1.69638	0	-0.200522	0	35.3022	0.0153352	0.0548719	0	0	1	0.0848896	0.00266667
Clinical_Trials	FBXW7_PKMYT1	CFAP90	FBXW7	PKMYT1		134121	HGNC:27028	ENSG00000215217	55294	HGNC:16712	ENSG00000109670	9088	HGNC:29650	ENSG00000127564				0	0	0.211971	0.122722	3.59356	-0.0891611	-0.00616694	0	0	-0.19669	0	118.921	0.0168596	-0.0445034	0	0	1	0	0.00503324
Clinical_Trials	FBXW7_PKMYT1	CFAP91	FBXW7	PKMYT1		89876	HGNC:24010	ENSG00000183833	55294	HGNC:16712	ENSG00000109670	9088	HGNC:29650	ENSG00000127564				0	0	0.226006	-0.061619	6.57883	-0.0246627	0.0156928	0.453401	0	-0.201761	0	111.287	0.0108244	-0.00922828	0	0	1	0	0
Clinical_Trials	FBXW7_PKMYT1	CFAP92	FBXW7	PKMYT1		57501	HGNC:29231	ENSG00000114656	55294	HGNC:16712	ENSG00000109670	9088	HGNC:29650	ENSG00000127564				0	0	0.489621	0.388117	0.797228	0.0286984	0.0184084	0	0	0	0	3.2162	0.0103984	0.0984456	0	0	1	0	0.00238095
Clinical_Trials	FBXW7_PKMYT1	CFAP95	FBXW7	PKMYT1		138255	HGNC:31422	ENSG00000204711	55294	HGNC:16712	ENSG00000109670	9088	HGNC:29650	ENSG00000127564				0	0	0.0260779	0.0102482	1.23848	-0.0295343	-0.0327561	0	0	-0.391134	0	29.1038	0.0139123	0.062534	0	0	1	0.0848896	0
Clinical_Trials	FBXW7_PKMYT1	CFAP96	FBXW7	PKMYT1		441054	HGNC:34346	ENSG00000205129	55294	HGNC:16712	ENSG00000109670	9088	HGNC:29650	ENSG00000127564				0	0	0.275102	0.138158	2.61744	-0.0432465	-0.0248734	1.03663	0	0	0	30.5488	0.0118722	-0.154964	0	0	1	0	0.00266667
Clinical_Trials	FBXW7_PKMYT1	CFAP97	FBXW7	PKMYT1		57587	HGNC:29276	ENSG00000164323	55294	HGNC:16712	ENSG00000109670	9088	HGNC:29650	ENSG00000127564				0	0	0.271361	0.0491987	13.0453	-0.00598593	0.00332325	5.83297	1.25963	0	1.66683	84.4292	0.0139168	-0.0788048	0	0	1	0	0.00486111
Clinical_Trials	FBXW7_PKMYT1	CFAP97D1	FBXW7	PKMYT1		284067	HGNC:37241	ENSG00000231256	55294	HGNC:16712	ENSG00000109670	9088	HGNC:29650	ENSG00000127564				0	0.235	0.309356	0.195667	0.809021	-0.00892377	0.0738913	0.542967	0	0	0.822691	31.9437	0.0125867	0.221254	0	0	1	0.339559	0.0184803
Clinical_Trials	FBXW7_PKMYT1	CFAP97D2	FBXW7	PKMYT1		101929355	HGNC:53789	ENSG00000283361	55294	HGNC:16712	ENSG00000109670	9088	HGNC:29650	ENSG00000127564				0	0	-0.0128315	0.149159	0.288095	0	0	0	0	0	0	0.977076	0	0	0	0	1	0	0.00488054
Clinical_Trials	FBXW7_PKMYT1	CFAP99	FBXW7	PKMYT1		402160	HGNC:51180	ENSG00000206113	55294	HGNC:16712	ENSG00000109670	9088	HGNC:29650	ENSG00000127564				0	0	0.135284	0.278347	0.869569	0	0	0	0	0	0	14.3051	0	0	0	0	1	0	0.00581082
Clinical_Trials	FBXW7_PKMYT1	CFAP100	FBXW7	PKMYT1		348807	HGNC:26842	ENSG00000163885	55294	HGNC:16712	ENSG00000109670	9088	HGNC:29650	ENSG00000127564				0	0	0.204913	0.0669483	1.50404	0.0299969	-0.0313509	1.11082	0	0.363685	0	60.0809	0.010643	-0.00772672	0	0	1	0	0
Clinical_Trials	FBXW7_PKMYT1	CFAP107	FBXW7	PKMYT1		93190	HGNC:28567	ENSG00000157330	55294	HGNC:16712	ENSG00000109670	9088	HGNC:29650	ENSG00000127564				0	0	0.113475	0.104095	0.764964	-0.00102463	0.0207942	1.77952	0	-0.391134	0	23.3086	0.00794248	0.0059178	0	0	1	0	0
Clinical_Trials	FBXW7_PKMYT1	CFAP119	FBXW7	PKMYT1		90835	HGNC:28078	ENSG00000196118	55294	HGNC:16712	ENSG00000109670	9088	HGNC:29650	ENSG00000127564				0	0	0.279236	0.384311	4.14858	-0.0403646	0.0651244	0	0	0.302198	0	53.0049	0.0183531	0.066215	0	0	1	0.339559	0.00196078
Clinical_Trials	FBXW7_PKMYT1	CFAP126	FBXW7	PKMYT1		257177	HGNC:32325	ENSG00000188931	55294	HGNC:16712	ENSG00000109670	9088	HGNC:29650	ENSG00000127564				0	0	0.256825	-0.0185631	7.05932	-0.0126559	-0.0107617	0	0	-0.57073	0	152.668	0.0146909	0.074392	0	0	1	0.0848896	0.00515873
Clinical_Trials	FBXW7_PKMYT1	CFAP141	FBXW7	PKMYT1		388701	HGNC:32305	ENSG00000163263	55294	HGNC:16712	ENSG00000109670	9088	HGNC:29650	ENSG00000127564				0	0	0.119846	0.0450989	1.48333	0.00783211	-0.0419196	5.12976	0	-0.38563	0	73.2451	0.00780374	-0.00298402	0	0	1	0	0.00277778
Clinical_Trials	FBXW7_PKMYT1	CFAP144	FBXW7	PKMYT1		440585	HGNC:34347	ENSG00000186973	55294	HGNC:16712	ENSG00000109670	9088	HGNC:29650	ENSG00000127564				0	0	0.289314	0.345981	2.74049	-0.0162002	0.00325936	0	0	-0.199724	0	104.256	0.0217944	0.183423	0	0	1	0.679117	0.017729
Clinical_Trials	FBXW7_PKMYT1	CFAP157	FBXW7	PKMYT1		286207	HGNC:27843	ENSG00000160401	55294	HGNC:16712	ENSG00000109670	9088	HGNC:29650	ENSG00000127564				0	0	0.391097	0.300275	3.43977	-0.0625112	-0.0065775	0.756014	0	0	0	360.435	0.0121558	-0.0149445	0	0	1	0	0
Clinical_Trials	FBXW7_PKMYT1	CFAP161	FBXW7	PKMYT1		161502	HGNC:26782	ENSG00000156206	55294	HGNC:16712	ENSG00000109670	9088	HGNC:29650	ENSG00000127564				0	0	0.150313	0.0821168	0.621102	0.0417354	0.0397883	0.911833	0	0	0	3.79032	0.0118067	-0.0993118	0	0	1	0	0
Clinical_Trials	FBXW7_PKMYT1	CFAP184	FBXW7	PKMYT1		257236	HGNC:26900	ENSG00000173013	55294	HGNC:16712	ENSG00000109670	9088	HGNC:29650	ENSG00000127564				0	0	0.346235	0.389515	4.92502	-0.0224656	-0.00153677	0.726948	-0.200149	0	0	478.802	0.00908108	-0.00805897	0	0	1	0	0
Clinical_Trials	FBXW7_PKMYT1	CFAP206	FBXW7	PKMYT1		154313	HGNC:21405	ENSG00000272514	55294	HGNC:16712	ENSG00000109670	9088	HGNC:29650	ENSG00000127564				0	0	0.255348	0.145536	2.16119	-0.0323565	0.00307215	0.260237	0	0	0	141.346	0.0176446	0.0354229	0	0	1	0.0848896	0.00546265
Clinical_Trials	FBXW7_PKMYT1	CFAP210	FBXW7	PKMYT1		129881	HGNC:25064	ENSG00000154479	55294	HGNC:16712	ENSG00000109670	9088	HGNC:29650	ENSG00000127564				0	0	0.207585	0.0564836	4.0155	-0.0472708	0.0101586	0.542967	0	-0.389161	0	541.089	0.00932319	0.0646589	0	0	1	0.0848896	0
Clinical_Trials	FBXW7_PKMYT1	CFAP221	FBXW7	PKMYT1		200373	HGNC:33720	ENSG00000163075	55294	HGNC:16712	ENSG00000109670	9088	HGNC:29650	ENSG00000127564				0	0	0.0474372	-0.0155094	1.08067	-0.0252724	0.014831	0	0	0	0	12.3182	0.0174355	-0.00855117	0	0	1	0.0848896	0
Clinical_Trials	FBXW7_PKMYT1	CFAP251	FBXW7	PKMYT1		144406	HGNC:28506	ENSG00000158023	55294	HGNC:16712	ENSG00000109670	9088	HGNC:29650	ENSG00000127564				0	0	0.350022	0.206927	3.08136	0.0414647	-0.00820886	1.69638	0	-0.199724	0	38.4907	0.00893999	0.0460112	0	0	1	0.0848896	0.00238095
Clinical_Trials	FBXW7_PKMYT1	CFAP263	FBXW7	PKMYT1		29070	HGNC:25002	ENSG00000103021	55294	HGNC:16712	ENSG00000109670	9088	HGNC:29650	ENSG00000127564				0	0	0.412519	0.171653	3.19749	-0.0143553	0.048368	3.76694	3.5695	-0.197801	0	15.7027	0.0146386	0.147261	0	0	1	0.0848896	0.0111637
Clinical_Trials	FBXW7_PKMYT1	CFAP276	FBXW7	PKMYT1		127003	HGNC:32331	ENSG00000179902	55294	HGNC:16712	ENSG00000109670	9088	HGNC:29650	ENSG00000127564				0	0	0.074748	0.0974268	10.4175	-0.0554705	0.031847	1.32733	0	-0.376463	0	3543.11	0.0118254	0.169728	0	0	1	0	0
Clinical_Trials	FBXW7_PKMYT1	CFAP298	FBXW7	PKMYT1		56683	HGNC:1301	ENSG00000159079	55294	HGNC:16712	ENSG00000109670	9088	HGNC:29650	ENSG00000127564				0	0	0.477788	0.225546	18.7449	-0.0116789	0.0349746	6.01654	0	-0.1942	0.461298	106.579	0.0911225	1.26318	0	0	1	97.8778	0.0478789
Clinical_Trials	FBXW7_PKMYT1	CFAP299	FBXW7	PKMYT1		255119	HGNC:28554	ENSG00000197826	55294	HGNC:16712	ENSG00000109670	9088	HGNC:29650	ENSG00000127564				0	0	0.267013	0.156437	0.343174	0.0450879	0.00166339	0	0	0	0	3.03063	0.00851451	-0.0644868	0	0	1	0	0
Clinical_Trials	FBXW7_PKMYT1	CFAP300	FBXW7	PKMYT1		85016	HGNC:28188	ENSG00000137691	55294	HGNC:16712	ENSG00000109670	9088	HGNC:29650	ENSG00000127564				0	0	0.132413	-0.00355312	2.65398	-0.0377936	0.00351689	2.60606	1.07403	0.679364	0	34.4874	0.0122392	0.0338879	0	0	1	0.254669	0.00208333
Clinical_Trials	FBXW7_PKMYT1	CFAP410	FBXW7	PKMYT1		755	HGNC:1260	ENSG00000160226	55294	HGNC:16712	ENSG00000109670	9088	HGNC:29650	ENSG00000127564				0	0	0.399433	0.166568	17.7336	-0.0379955	0.0104019	6.67212	0	0	0.504677	98.4369	0.0339602	0.0666195	0	0	1	1.86757	0.0189077
Clinical_Trials	FBXW7_PKMYT1	CFAP418	FBXW7	PKMYT1		157657	HGNC:27232	ENSG00000156172	55294	HGNC:16712	ENSG00000109670	9088	HGNC:29650	ENSG00000127564				0	0	0.3815	0.0690872	2.51311	0.00254529	0.0994124	1.4014	0	-0.752298	0	2.44687	0.0130475	-0.0164846	0	0	1	0	0
Clinical_Trials	FBXW7_PKMYT1	CFB	FBXW7	PKMYT1		629	HGNC:1037	ENSG00000243649	55294	HGNC:16712	ENSG00000109670	9088	HGNC:29650	ENSG00000127564				0	0	-0.0563307	-0.0708104	56.8365	0.0183191	-0.0872236	0.872919	0	0.260647	-0.20104	52237.2	0.0132569	0.172042	0	0	1	0.169779	0.00745299
Clinical_Trials	FBXW7_PKMYT1	CFC1	FBXW7	PKMYT1		55997	HGNC:18292	ENSG00000136698	55294	HGNC:16712	ENSG00000109670	9088	HGNC:29650	ENSG00000127564				0	0	0.00712697	0.100951	0.474869	-0.0621366	0.0599967	0	0	0.698325	0	3.2567	0.0151767	0.127827	0	0	1	0.191755	0
Clinical_Trials	FBXW7_PKMYT1	CFC1B	FBXW7	PKMYT1		653275	HGNC:33983	ENSG00000152093	55294	HGNC:16712	ENSG00000109670	9088	HGNC:29650	ENSG00000127564				0	0	0.0390941	0.0664112	0.0122749	0.0218971	0.0862448	0	0	0	0	0.0262679	0.0118337	-0.00458251	0	0	1	0	0
Clinical_Trials	FBXW7_PKMYT1	CFD	FBXW7	PKMYT1		1675	HGNC:2771	ENSG00000197766	55294	HGNC:16712	ENSG00000109670	9088	HGNC:29650	ENSG00000127564				0	0	0.0921465	-0.156398	487.143	0.0611035	0.0134416	1.90453	0	0.717405	0	509677	0.0229512	-0.0565212	0	0	1	0	0.0113223
Clinical_Trials	FBXW7_PKMYT1	CFDP1	FBXW7	PKMYT1		10428	HGNC:1873	ENSG00000153774	55294	HGNC:16712	ENSG00000109670	9088	HGNC:29650	ENSG00000127564				0	0	0.367926	0.198206	38.988	0.0433851	-0.0179425	8.08428	2.77798	1.21371	0	388.334	0.0395928	0.310409	0	0	1	7.47029	0.0253157
Clinical_Trials	FBXW7_PKMYT1	CFH	FBXW7	PKMYT1		3075	HGNC:4883	ENSG00000000971	55294	HGNC:16712	ENSG00000109670	9088	HGNC:29650	ENSG00000127564				0	0	0.0458367	-0.210959	88.3638	-0.0483701	-0.0382235	4.86944	0.227466	0	-0.195972	15655.5	0.0170123	0.0551034	0	0	1	0	0.0133331
Clinical_Trials	FBXW7_PKMYT1	CFHR1	FBXW7	PKMYT1		3078	HGNC:4888	ENSG00000244414	55294	HGNC:16712	ENSG00000109670	9088	HGNC:29650	ENSG00000127564				0	0	0.0509421	-0.0657668	4.19936	0.0058378	-0.0372893	0	0	-0.378588	0	1675.55	0.0232645	-0.120479	0	0	1	0	0.00453216
Clinical_Trials	FBXW7_PKMYT1	CFHR2	FBXW7	PKMYT1		3080	HGNC:4890	ENSG00000080910	55294	HGNC:16712	ENSG00000109670	9088	HGNC:29650	ENSG00000127564				0	0	-0.0501171	0.057855	2.86887	-0.0258594	0.0662913	0	0	0	0	726.462	0.0207615	-0.0574716	0	0	1	0	0
Clinical_Trials	FBXW7_PKMYT1	CFHR3	FBXW7	PKMYT1		10878	HGNC:16980	ENSG00000116785	55294	HGNC:16712	ENSG00000109670	9088	HGNC:29650	ENSG00000127564				0	0	-0.0129854	-0.136977	1.94244	-0.0256125	-0.0277895	1.69638	0	-0.19669	0	338.683	0.019012	0.0178728	0	0	1	0	0.00769991
Clinical_Trials	FBXW7_PKMYT1	CFHR4	FBXW7	PKMYT1		10877	HGNC:16979	ENSG00000134365	55294	HGNC:16712	ENSG00000109670	9088	HGNC:29650	ENSG00000127564				0	0	0.0990249	0.0753434	0.490512	0.11929	-0.0052438	1.03663	0	0	0	23.2462	0.0244327	-0.165853	0	0	1	0	0.00475
Clinical_Trials	FBXW7_PKMYT1	CFHR5	FBXW7	PKMYT1		81494	HGNC:24668	ENSG00000134389	55294	HGNC:16712	ENSG00000109670	9088	HGNC:29650	ENSG00000127564				0	0	0.0723529	0.121919	0.692895	-0.0456984	0.0325041	1.08462	4.8785	-0.186675	0	58.3414	0.0118349	-0.100923	0	0	1	0.0848896	0.00685132
Clinical_Trials	FBXW7_PKMYT1	CFI	FBXW7	PKMYT1		3426	HGNC:5394	ENSG00000205403	55294	HGNC:16712	ENSG00000109670	9088	HGNC:29650	ENSG00000127564				0	0	-0.056323	-0.21351	18.2258	0.0398169	-0.086663	1.03703	0	-0.280754	0	1209.95	0.00954079	-0.10406	0	0	1	0	0.0107504
Clinical_Trials	FBXW7_PKMYT1	CFL1	FBXW7	PKMYT1		1072	HGNC:1874	ENSG00000172757	55294	HGNC:16712	ENSG00000109670	9088	HGNC:29650	ENSG00000127564				0.387	0	0.132382	0.385459	236.82	-0.0238765	0.132383	21.054	2.49807	8.73104	0	20210.6	0.178585	0.569751	1	0	1	39.5586	0.045001
Clinical_Trials	FBXW7_PKMYT1	CFL2	FBXW7	PKMYT1		1073	HGNC:1875	ENSG00000165410	55294	HGNC:16712	ENSG00000109670	9088	HGNC:29650	ENSG00000127564				0.169	0	-0.0737803	-0.452846	48.0789	0.0283751	0.0406003	9.13362	0.263361	5.73416	0	2654.84	0.00830213	0.0860256	0	0	1	0.0848896	0.0219132
Clinical_Trials	FBXW7_PKMYT1	CFLAR	FBXW7	PKMYT1		8837	HGNC:1876	ENSG00000003402	55294	HGNC:16712	ENSG00000109670	9088	HGNC:29650	ENSG00000127564				0.168	0	0.131017	-0.170027	30.3319	0.0545166	0.181573	2.67966	0.469909	20.5349	0.421153	497.885	0.312797	0.660346	0	0	1	44.1426	0.120352
Clinical_Trials	FBXW7_PKMYT1	CFP	FBXW7	PKMYT1		5199	HGNC:8864	ENSG00000126759	55294	HGNC:16712	ENSG00000109670	9088	HGNC:29650	ENSG00000127564				0	0	0.123387	0.272084	12.2595	-0.00851616	0.0433056	1.92994	0	-0.275724	0	2362.74	0.00969834	-0.0468372	0	0	1	0	0.00645503
Clinical_Trials	FBXW7_PKMYT1	CFTR	FBXW7	PKMYT1		1080	HGNC:1884	ENSG00000001626	55294	HGNC:16712	ENSG00000109670	9088	HGNC:29650	ENSG00000127564				0	0	0.199574	0.300929	1.88348	0.0317684	-0.0429996	135.696	3.42908	32.7732	0	74.3117	0.00900656	-0.0700914	0	0	1	0.0848896	0.0197874
Clinical_Trials	FBXW7_PKMYT1	CGA	FBXW7	PKMYT1		1081	HGNC:1885	ENSG00000135346	55294	HGNC:16712	ENSG00000109670	9088	HGNC:29650	ENSG00000127564				0	0	0.0706439	0.066266	78.6071	0.00593012	0.106513	-0.195875	0	0	0	694229	0.00693214	-0.0941634	0	0	1	0	0.00838562
Clinical_Trials	FBXW7_PKMYT1	CGAS	FBXW7	PKMYT1		115004	HGNC:21367	ENSG00000164430	55294	HGNC:16712	ENSG00000109670	9088	HGNC:29650	ENSG00000127564				0	0	0.0286732	0.202437	3.24354	-0.0629647	0.00227843	23.3664	2.75452	4.59001	0	15.3655	0.0121887	0.115156	0	0	1	0.169779	0.0158926
Clinical_Trials	FBXW7_PKMYT1	CGB1	FBXW7	PKMYT1		114335	HGNC:16721	ENSG00000267631	55294	HGNC:16712	ENSG00000109670	9088	HGNC:29650	ENSG00000127564				0	0	0.0701282	0.142587	0.0109362	0	0	0	0	0	0	0.00298855	0	0	0	0	1	0	0.00458791
Clinical_Trials	FBXW7_PKMYT1	CGB2	FBXW7	PKMYT1		114336	HGNC:16722	ENSG00000104818	55294	HGNC:16712	ENSG00000109670	9088	HGNC:29650	ENSG00000127564				0	0	0.0972535	0.138491	0.0402588	0	0	0	0	0	0	0.0238039	0	0	0	0	1	0	0
Clinical_Trials	FBXW7_PKMYT1	CGB3	FBXW7	PKMYT1		1082	HGNC:1886	ENSG00000104827	55294	HGNC:16712	ENSG00000109670	9088	HGNC:29650	ENSG00000127564				0	0	0.131038	0.226635	0.0200669	0	0	0	0	0	0	0.00864521	0	0	0	0	1	0	0.00556653
Clinical_Trials	FBXW7_PKMYT1	CGB5	FBXW7	PKMYT1		93659	HGNC:16452	ENSG00000189052	55294	HGNC:16712	ENSG00000109670	9088	HGNC:29650	ENSG00000127564				0	0	0.0909703	0.168972	0.0244726	0	0	0	0	0.262978	0	0.00790749	0	0	0	0	1	0	0.00580808
Clinical_Trials	FBXW7_PKMYT1	CGB7	FBXW7	PKMYT1		94027	HGNC:16451	ENSG00000196337	55294	HGNC:16712	ENSG00000109670	9088	HGNC:29650	ENSG00000127564				0	0	0.384568	0.246266	0.593857	0.00840742	0.0631527	1.32733	0	0	0	1.40654	0.0208411	-0.00636174	0	0	1	0	0.0100829
Clinical_Trials	FBXW7_PKMYT1	CGB8	FBXW7	PKMYT1		94115	HGNC:16453	ENSG00000213030	55294	HGNC:16712	ENSG00000109670	9088	HGNC:29650	ENSG00000127564				0	0	0.0937071	0.189147	0.013212	0	0	0	0	0	0	0.00830756	0	0	0	0	1	0	0.00110112
Clinical_Trials	FBXW7_PKMYT1	CGGBP1	FBXW7	PKMYT1		8545	HGNC:1888	ENSG00000163320	55294	HGNC:16712	ENSG00000109670	9088	HGNC:29650	ENSG00000127564				0.298	0	0.288238	0.0432043	32.406	0.0387891	-0.016045	2.11925	0	0.970617	0	303.733	0.0138793	0.0753686	1	0	1	0	0.0142868
Clinical_Trials	FBXW7_PKMYT1	CGN	FBXW7	PKMYT1		57530	HGNC:17429	ENSG00000143375	55294	HGNC:16712	ENSG00000109670	9088	HGNC:29650	ENSG00000127564				0	0	0.323367	0.401972	13.6796	-0.00729151	-0.0375902	8.2992	0.582612	2.2095	0	470.457	0.0115764	0.0960209	0	0	1	0.169779	0.00534188
Clinical_Trials	FBXW7_PKMYT1	CGNL1	FBXW7	PKMYT1		84952	HGNC:25931	ENSG00000128849	55294	HGNC:16712	ENSG00000109670	9088	HGNC:29650	ENSG00000127564				0	0	0.136488	-0.0814527	12.6321	0.0228604	-0.0596578	9.65481	0	-0.189881	0	178.85	0.00724678	0.0329714	0	0	1	0	0.00488889
Clinical_Trials	FBXW7_PKMYT1	CGREF1	FBXW7	PKMYT1		10669	HGNC:16962	ENSG00000138028	55294	HGNC:16712	ENSG00000109670	9088	HGNC:29650	ENSG00000127564				0	0	0.246527	0.12955	5.79003	-0.0202971	-0.0487158	0	0.735096	0.861831	0	83.4807	0.00851042	-0.099059	0	0	1	0	0.003125
Clinical_Trials	FBXW7_PKMYT1	CGRRF1	FBXW7	PKMYT1		10668	HGNC:15528	ENSG00000100532	55294	HGNC:16712	ENSG00000109670	9088	HGNC:29650	ENSG00000127564				0	0	0.211152	-0.105011	9.85896	0.00705459	0.00118015	-0.613994	4.19726	0.445661	0	27.8944	0.00866298	0.0603331	0	0	1	0	0.0123177
Clinical_Trials	FBXW7_PKMYT1	CH25H	FBXW7	PKMYT1		9023	HGNC:1907	ENSG00000138135	55294	HGNC:16712	ENSG00000109670	9088	HGNC:29650	ENSG00000127564				0	0	0.132338	-0.0384743	7.8832	-0.0358893	-0.000915667	0	0	0.308219	0	291.045	0.0125144	0.0337378	0	0	1	0	0
Clinical_Trials	FBXW7_PKMYT1	CHAC1	FBXW7	PKMYT1		79094	HGNC:28680	ENSG00000128965	55294	HGNC:16712	ENSG00000109670	9088	HGNC:29650	ENSG00000127564				0	0	0.125186	0.184359	9.1353	0.0479998	0.0791426	0	0	0	0.315333	687.096	0.0153201	-0.0741893	0	0	1	0	0
Clinical_Trials	FBXW7_PKMYT1	CHAC2	FBXW7	PKMYT1		494143	HGNC:32363	ENSG00000143942	55294	HGNC:16712	ENSG00000109670	9088	HGNC:29650	ENSG00000127564				0	0	0.139422	0.337995	3.15355	-0.0131841	0.062628	0	0.877222	-0.19669	0	14.9744	0.014285	0.0281957	0	0	1	0.0848896	0.00665214
Clinical_Trials	FBXW7_PKMYT1	CHAD	FBXW7	PKMYT1		1101	HGNC:1909	ENSG00000136457	55294	HGNC:16712	ENSG00000109670	9088	HGNC:29650	ENSG00000127564				0	0	0.24264	0.0734424	7.04309	-0.0504584	0.0208893	0.870789	0	-0.573414	0	174.861	0.012086	0.113081	0	0	1	0.169779	0
Clinical_Trials	FBXW7_PKMYT1	CHADL	FBXW7	PKMYT1		150356	HGNC:25165	ENSG00000100399	55294	HGNC:16712	ENSG00000109670	9088	HGNC:29650	ENSG00000127564				0	0	0.226631	-0.0460547	7.58226	0.0455859	0.0247538	1.32733	2.17059	0	0	219.531	0.0134124	-0.0302964	0	0	1	0	0
Clinical_Trials	FBXW7_PKMYT1	CHAF1A	FBXW7	PKMYT1		10036	HGNC:1910	ENSG00000167670	55294	HGNC:16712	ENSG00000109670	9088	HGNC:29650	ENSG00000127564				0	0.399	0.470788	0.564739	7.62642	0.018121	-0.0818848	14.3956	0.437155	12.5078	77.3053	63.9674	0.0511422	1.10467	0	0	1	99.0662	0.0217297
Clinical_Trials	FBXW7_PKMYT1	CHAF1B	FBXW7	PKMYT1		8208	HGNC:1911	ENSG00000159259	55294	HGNC:16712	ENSG00000109670	9088	HGNC:29650	ENSG00000127564				0	0.325	0.534649	0.430605	3.08544	0.0956925	-0.0172261	5.1233	-0.200972	4.85907	73.3682	12.6254	0.160735	1.81054	0	0	1	99.5756	0.0883419
Clinical_Trials	FBXW7_PKMYT1	CHAMP1	FBXW7	PKMYT1		283489	HGNC:20311	ENSG00000198824	55294	HGNC:16712	ENSG00000109670	9088	HGNC:29650	ENSG00000127564				0	0.158	0.293264	0.239672	8.39936	0.102123	0.0139007	5.55646	1.15236	1.65464	0.734309	51.5233	0.0308192	-0.00924554	0	0	1	0.339559	0.0446237
Clinical_Trials	FBXW7_PKMYT1	CHAT	FBXW7	PKMYT1		1103	HGNC:1912	ENSG00000070748	55294	HGNC:16712	ENSG00000109670	9088	HGNC:29650	ENSG00000127564				0	0	0.00879157	0.117214	0.195999	-0.0127851	0.00323937	3.5331	0	0.233787	-0.198993	0.83721	0.010493	0.00615389	0	0	1	0	0
Clinical_Trials	FBXW7_PKMYT1	CHCHD1	FBXW7	PKMYT1		118487	HGNC:23518	ENSG00000172586	55294	HGNC:16712	ENSG00000109670	9088	HGNC:29650	ENSG00000127564				0	0	0.22729	0.368616	28.2382	0.0410197	0.120377	20.8739	0	-0.708414	-0.18905	152.631	0.0492847	0.582108	0	0	1	43.9728	0.0328488
Clinical_Trials	FBXW7_PKMYT1	CHCHD2	FBXW7	PKMYT1		51142	HGNC:21645	ENSG00000106153	55294	HGNC:16712	ENSG00000109670	9088	HGNC:29650	ENSG00000127564				0	0	0.164333	-0.00826183	428.402	0.00875626	-0.0724538	13.1828	1.59403	0.706078	0.227019	32924	0.0373866	0.365375	0	0	1	10.4414	0.0116593
Clinical_Trials	FBXW7_PKMYT1	CHCHD3	FBXW7	PKMYT1		54927	HGNC:21906	ENSG00000106554	55294	HGNC:16712	ENSG00000109670	9088	HGNC:29650	ENSG00000127564				0	0	0.0731548	-0.215647	27.4548	0.0274807	-0.0222472	6.81233	6.76391	-0.921596	0	331.223	0.0315079	0.315415	0	0	1	7.72496	0.0374927
Clinical_Trials	FBXW7_PKMYT1	CHCHD4	FBXW7	PKMYT1		131474	HGNC:26467	ENSG00000163528	55294	HGNC:16712	ENSG00000109670	9088	HGNC:29650	ENSG00000127564				0	0	0.219396	-0.0212851	16.2803	0.0192904	-0.00588774	1.97363	1.22827	0.125	0	55.4139	0.0582452	0.976408	0	0	1	93.8879	0.0372441
Clinical_Trials	FBXW7_PKMYT1	CHCHD5	FBXW7	PKMYT1		84269	HGNC:17840	ENSG00000125611	55294	HGNC:16712	ENSG00000109670	9088	HGNC:29650	ENSG00000127564				0	0	0.119662	0.271193	6.75655	0.0815205	0.0339817	0.971146	1.10735	0	0	12.8634	0.0141591	0.170749	0	0	1	0.0848896	0
Clinical_Trials	FBXW7_PKMYT1	CHCHD6	FBXW7	PKMYT1		84303	HGNC:28184	ENSG00000159685	55294	HGNC:16712	ENSG00000109670	9088	HGNC:29650	ENSG00000127564				0	0	0.497021	0.235351	9.89443	0.0297339	0.0206475	1.25775	0.992159	-0.200522	0	77.1158	0.0107902	-0.0834514	0	0	1	0	0.00581614
Clinical_Trials	FBXW7_PKMYT1	CHCHD7	FBXW7	PKMYT1		79145	HGNC:28314	ENSG00000170791	55294	HGNC:16712	ENSG00000109670	9088	HGNC:29650	ENSG00000127564				0	0	0.307999	0.203693	20.3301	-0.0606454	0.0410632	0	0	0	0	112.171	0.0177165	-0.0267018	0	0	1	0.0848896	0.00222222
Clinical_Trials	FBXW7_PKMYT1	CHCHD10	FBXW7	PKMYT1		400916	HGNC:15559	ENSG00000250479	55294	HGNC:16712	ENSG00000109670	9088	HGNC:29650	ENSG00000127564				0	0	-0.0883271	-0.247334	121.039	-0.00261288	-0.0120839	7.46044	0.40816	-0.136989	0.27717	14460.2	0.0168742	0.19068	0	0	1	0.509338	0.0125092
Clinical_Trials	FBXW7_PKMYT1	CHCT1	FBXW7	PKMYT1		124773	HGNC:26990	ENSG00000141371	55294	HGNC:16712	ENSG00000109670	9088	HGNC:29650	ENSG00000127564				0	0	0.106608	0.15248	5.07358	0.00694182	0.029585	0	0	0.564584	0	1350.21	0.014811	-0.0758705	0	0	1	0	0
Clinical_Trials	FBXW7_PKMYT1	CHD1	FBXW7	PKMYT1		1105	HGNC:1915	ENSG00000153922	55294	HGNC:16712	ENSG00000109670	9088	HGNC:29650	ENSG00000127564				0.398	0	0.38555	0.199371	14.6056	-0.0378285	0.0232978	5.62394	0.781416	17.0286	0.351109	99.3894	0.0452821	0.267508	1	0	1	6.28183	0.0349656
Clinical_Trials	FBXW7_PKMYT1	CHD1L	FBXW7	PKMYT1		9557	HGNC:1916	ENSG00000131778	55294	HGNC:16712	ENSG00000109670	9088	HGNC:29650	ENSG00000127564				0	0.154	0.39878	0.382718	24.1828	0.0469292	0.107693	4.18134	2.32546	6.48861	2.02659	216.196	0.0174245	0.0738959	0	0	1	0.424448	0.00724029
Clinical_Trials	FBXW7_PKMYT1	CHD2	FBXW7	PKMYT1		1106	HGNC:1917	ENSG00000173575	55294	HGNC:16712	ENSG00000109670	9088	HGNC:29650	ENSG00000127564				0	0	0.502039	0.226424	23.8404	0.0208874	-0.0163771	7.09587	0.475724	1.86149	0	168.612	0.0193272	0.111469	0	0	1	0.424448	0.0115061
Clinical_Trials	FBXW7_PKMYT1	CHD3	FBXW7	PKMYT1		1107	HGNC:1918	ENSG00000170004	55294	HGNC:16712	ENSG00000109670	9088	HGNC:29650	ENSG00000127564				0	0	0.329786	0.189227	54.4194	0.0406023	-0.101477	168.1	1.4302	17.2664	2.41287	1325.79	0.0110683	0.0203358	0	0	1	0	0.0193733
Clinical_Trials	FBXW7_PKMYT1	CHD4	FBXW7	PKMYT1		1108	HGNC:1919	ENSG00000111642	55294	HGNC:16712	ENSG00000109670	9088	HGNC:29650	ENSG00000127564				0.652	0	0.347211	0.178062	56.1068	0.12438	0.0489853	145.379	3.40924	33.3732	4.51397	747.343	0.0940165	1.08151	1	0	1	94.3973	0.0721987
Clinical_Trials	FBXW7_PKMYT1	CHD5	FBXW7	PKMYT1		26038	HGNC:16816	ENSG00000116254	55294	HGNC:16712	ENSG00000109670	9088	HGNC:29650	ENSG00000127564				0	0	0.233337	-0.000584501	9.05052	-0.0130378	-0.0539423	2.31021	0.427244	2.09094	0	513.484	0.0114906	0.00417105	0	0	1	0	0.0025641
Clinical_Trials	FBXW7_PKMYT1	CHD6	FBXW7	PKMYT1		84181	HGNC:19057	ENSG00000124177	55294	HGNC:16712	ENSG00000109670	9088	HGNC:29650	ENSG00000127564				0	0	0.495451	0.130162	10.6631	-0.0249684	-0.0147566	4.35945	0	9.19647	0.375528	40.284	0.0155753	0.0171055	1	0	1	0.0848896	0.0284638
Clinical_Trials	FBXW7_PKMYT1	CHD7	FBXW7	PKMYT1		55636	HGNC:20626	ENSG00000171316	55294	HGNC:16712	ENSG00000109670	9088	HGNC:29650	ENSG00000127564				0.151	0	0.497731	0.357902	6.45501	0.0622286	-0.0606208	13.7482	1.138	18.8054	0	73.0151	0.0412503	0.0410113	0	0	1	1.6129	0.0171768
Clinical_Trials	FBXW7_PKMYT1	CHD8	FBXW7	PKMYT1		57680	HGNC:20153	ENSG00000100888	55294	HGNC:16712	ENSG00000109670	9088	HGNC:29650	ENSG00000127564				0	0	0.533252	0.349742	19.056	0.0716978	0.057667	11.1405	2.91321	17.0883	0.352111	90.204	0.0574555	0.402389	0	0	1	20.2037	0.0173305
Clinical_Trials	FBXW7_PKMYT1	CHD9	FBXW7	PKMYT1		80205	HGNC:25701	ENSG00000177200	55294	HGNC:16712	ENSG00000109670	9088	HGNC:29650	ENSG00000127564				0.161	0	0.412156	0.130043	9.86082	0.0113967	-0.0183936	1.95979	0	2.77768	0	31.6696	0.0153218	-2.80516e-05	0	0	1	0	0.00373737
Clinical_Trials	FBXW7_PKMYT1	CHD9NB	FBXW7	PKMYT1		105371267	HGNC:53436	ENSG00000277639	55294	HGNC:16712	ENSG00000109670	9088	HGNC:29650	ENSG00000127564				0	0	0.220803	0.20445	2.7357	0	0	0	0	0	0	78.8402	0	0	0	0	1	0	0.000513212
Clinical_Trials	FBXW7_PKMYT1	CHDH	FBXW7	PKMYT1		55349	HGNC:24288	ENSG00000016391	55294	HGNC:16712	ENSG00000109670	9088	HGNC:29650	ENSG00000127564				0	0	0.237707	0.192415	6.41214	0.00743199	-0.00206554	1.08462	0	0	0	62.6585	0.0101865	-0.00297563	0	0	1	0	0.00544444
Clinical_Trials	FBXW7_PKMYT1	CHEK1	FBXW7	PKMYT1		1111	HGNC:1925	ENSG00000149554	55294	HGNC:16712	ENSG00000109670	9088	HGNC:29650	ENSG00000127564				0.349	0.715	0.279852	0.536986	2.6477	0.0127756	0.139859	10.7965	1.39753	62.4356	122.996	32.7521	0.131571	1.8916	0	0	1	100	0.0671956
Clinical_Trials	FBXW7_PKMYT1	CHEK2	FBXW7	PKMYT1		11200	HGNC:16627	ENSG00000183765	55294	HGNC:16712	ENSG00000109670	9088	HGNC:29650	ENSG00000127564				0.385	0.826	0.252692	0.391194	4.16809	-0.0482135	0.0650555	25.4338	1.78807	56.4763	82.7172	18.4463	0.0287289	-0.167872	0	0	1	0	0.0610908
Clinical_Trials	FBXW7_PKMYT1	CHERP	FBXW7	PKMYT1		10523	HGNC:16930	ENSG00000085872	55294	HGNC:16712	ENSG00000109670	9088	HGNC:29650	ENSG00000127564				0	0	0.461367	0.197101	25.6913	0.0365802	0.087369	33.6056	0.159717	3.09622	0	155.077	0.0761475	1.10908	0	0	1	98.1324	0.0146741
Clinical_Trials	FBXW7_PKMYT1	CHFR	FBXW7	PKMYT1		55743	HGNC:20455	ENSG00000072609	55294	HGNC:16712	ENSG00000109670	9088	HGNC:29650	ENSG00000127564				0.169	0	0.376356	0.418544	6.75232	0.0252551	-0.0145347	7.10336	1.3171	6.37682	4.20062	11.2474	0.0133944	0.168108	0	0	1	0	0
Clinical_Trials	FBXW7_PKMYT1	CHGA	FBXW7	PKMYT1		1113	HGNC:1929	ENSG00000100604	55294	HGNC:16712	ENSG00000109670	9088	HGNC:29650	ENSG00000127564				0	0	0.0666469	0.179313	52.4295	0.00229039	0.00167508	0.911833	0	3.73727	0	68884.1	0.0129587	-0.0098711	0	0	1	0	0
Clinical_Trials	FBXW7_PKMYT1	CHGB	FBXW7	PKMYT1		1114	HGNC:1930	ENSG00000089199	55294	HGNC:16712	ENSG00000109670	9088	HGNC:29650	ENSG00000127564				0	0.156	-0.023031	-0.0231562	60.6744	0.0644306	0.0205317	2.82635	0.653864	-0.573414	0	83243	0.0158271	0.0263605	0	0	1	0	0.0149649
Clinical_Trials	FBXW7_PKMYT1	CHI3L1	FBXW7	PKMYT1		1116	HGNC:1932	ENSG00000133048	55294	HGNC:16712	ENSG00000109670	9088	HGNC:29650	ENSG00000127564				0	0	0.154726	0.204182	82.8248	-0.00716311	0.0695313	1.50943	1.01476	0.600532	-0.200622	70912.9	0.00816413	-0.0706122	0	0	1	0	0.017643
Clinical_Trials	FBXW7_PKMYT1	CHI3L2	FBXW7	PKMYT1		1117	HGNC:1933	ENSG00000064886	55294	HGNC:16712	ENSG00000109670	9088	HGNC:29650	ENSG00000127564				0	0	0.161064	0.233641	12.4756	-0.0119154	0.0770798	0.453401	0	0	0	2208.76	0.0191469	0.0900668	0	0	1	0.169779	0.0025641
Clinical_Trials	FBXW7_PKMYT1	CHIA	FBXW7	PKMYT1		27159	HGNC:17432	ENSG00000134216	55294	HGNC:16712	ENSG00000109670	9088	HGNC:29650	ENSG00000127564				0	0	0.0331339	0.113172	5.95267	-0.0820559	-4.1633e-05	0.372018	0	1.85129	0.315333	6123.45	0.009628	-0.0217171	0	0	1	0	0
Clinical_Trials	FBXW7_PKMYT1	CHIC1	FBXW7	PKMYT1		53344	HGNC:1934	ENSG00000204116	55294	HGNC:16712	ENSG00000109670	9088	HGNC:29650	ENSG00000127564				0	0	0.395616	-0.0567867	6.94422	-0.00512959	0.041942	0	0	0	0	20.9321	0.00950774	-0.0698079	0	0	1	0.0848896	0.00475
Clinical_Trials	FBXW7_PKMYT1	CHIC2	FBXW7	PKMYT1		26511	HGNC:1935	ENSG00000109220	55294	HGNC:16712	ENSG00000109670	9088	HGNC:29650	ENSG00000127564				0	0	0.275155	0.334588	28.0735	-0.00126811	0.00681261	0	0.417533	1.82332	0	482.605	0.0180205	0.12772	0	0	1	0.424448	0.0224581
Clinical_Trials	FBXW7_PKMYT1	CHID1	FBXW7	PKMYT1		66005	HGNC:28474	ENSG00000177830	55294	HGNC:16712	ENSG00000109670	9088	HGNC:29650	ENSG00000127564				0	0	0.219335	0.277936	21.5896	-0.0302051	-0.0283576	0	6.29446	0.254254	2.62141	141.289	0.0144227	0.0489459	0	0	1	0	0.00238095
Clinical_Trials	FBXW7_PKMYT1	CHIT1	FBXW7	PKMYT1		1118	HGNC:1936	ENSG00000133063	55294	HGNC:16712	ENSG00000109670	9088	HGNC:29650	ENSG00000127564				0	0	0.148669	0.178321	1.48579	-0.0443194	-0.0569516	0.385497	0	0	0	116.076	0.00918262	0.057206	0	0	1	0.0848896	0.00812932
Clinical_Trials	FBXW7_PKMYT1	CHKA	FBXW7	PKMYT1		1119	HGNC:1937	ENSG00000110721	55294	HGNC:16712	ENSG00000109670	9088	HGNC:29650	ENSG00000127564				0.227	0	0.188149	0.157355	24.5895	0.00291956	0.0331211	2.90907	2.62136	12.1404	7.71772	509.483	0.0508631	0.368507	0	0	1	12.309	0.00835658
Clinical_Trials	FBXW7_PKMYT1	CHKB	FBXW7	PKMYT1		1120	HGNC:1938	ENSG00000100288	55294	HGNC:16712	ENSG00000109670	9088	HGNC:29650	ENSG00000127564				0	0	0.315257	0.241331	75.2142	-0.0108783	-0.0519061	2.1918	0	0	0	2251.56	0.013564	-0.0158785	0	0	1	0	0.00840537
Clinical_Trials	FBXW7_PKMYT1	CHL1	FBXW7	PKMYT1		10752	HGNC:1939	ENSG00000134121	55294	HGNC:16712	ENSG00000109670	9088	HGNC:29650	ENSG00000127564				0	0	0.421252	0.0335006	9.49414	-0.00523975	-0.011714	0.542967	0	0.313247	0	282.867	0.011708	-0.0762696	0	0	1	0	0
Clinical_Trials	FBXW7_PKMYT1	CHM	FBXW7	PKMYT1		1121	HGNC:1940	ENSG00000188419	55294	HGNC:16712	ENSG00000109670	9088	HGNC:29650	ENSG00000127564				0	0	0.347493	0.0445463	5.77037	-0.0330083	-0.0581671	0.491512	1.28776	-1.45	0	10.229	0.023266	0.0267112	0	0	1	0.679117	0.0242579
Clinical_Trials	FBXW7_PKMYT1	CHML	FBXW7	PKMYT1		1122	HGNC:1941	ENSG00000203668	55294	HGNC:16712	ENSG00000109670	9088	HGNC:29650	ENSG00000127564				0	0	0.439547	0.160609	5.18819	0.0220513	-0.0213199	0.722318	8.42144	-1.08227	-0.199856	29.3208	0.022785	-0.0696315	0	0	1	0.339559	0.00689744
Clinical_Trials	FBXW7_PKMYT1	CHMP1A	FBXW7	PKMYT1		5119	HGNC:8740	ENSG00000131165	55294	HGNC:16712	ENSG00000109670	9088	HGNC:29650	ENSG00000127564				0	0	0.367551	0.43423	31.8439	0.0583544	0.100028	2.19903	1.54116	0.157901	0	171.523	0.0329871	0.14348	0	0	1	1.69779	0.0138871
Clinical_Trials	FBXW7_PKMYT1	CHMP1B	FBXW7	PKMYT1		57132	HGNC:24287	ENSG00000255112	55294	HGNC:16712	ENSG00000109670	9088	HGNC:29650	ENSG00000127564				0	0	0.256339	-0.00406853	56.1202	0.00687352	0.121941	2.62163	1.52492	0	0	5821.82	0.0191842	-0.0225696	0	0	1	0.254669	0.00277778
Clinical_Trials	FBXW7_PKMYT1	CHMP2A	FBXW7	PKMYT1		27243	HGNC:30216	ENSG00000130724	55294	HGNC:16712	ENSG00000109670	9088	HGNC:29650	ENSG00000127564				0	0	0.123157	0.154703	130.971	-0.00320474	0.1167	4.5592	1.59965	4.10174	0.910644	2569.97	0.121976	1.8375	0	0	1	100	0.041849
Clinical_Trials	FBXW7_PKMYT1	CHMP2B	FBXW7	PKMYT1		25978	HGNC:24537	ENSG00000083937	55294	HGNC:16712	ENSG00000109670	9088	HGNC:29650	ENSG00000127564				0	0	0.18113	0.00938662	23.48	0.0314318	-0.0134913	5.11121	3.84038	1.73764	0.519262	148.207	0.0124042	0.00563538	0	0	1	0	0.00196078
Clinical_Trials	FBXW7_PKMYT1	CHMP3	FBXW7	PKMYT1		51652	HGNC:29865	ENSG00000115561	55294	HGNC:16712	ENSG00000109670	9088	HGNC:29650	ENSG00000127564				0	0	0.173308	-0.0936072	37.2896	-0.0237298	0.0399588	0.122838	0	2.72436	0.626258	351.6	0.0932065	0.816654	0	0	1	77.9287	0.0451789
Clinical_Trials	FBXW7_PKMYT1	CHMP4A	FBXW7	PKMYT1		29082	HGNC:20274	ENSG00000254505	55294	HGNC:16712	ENSG00000109670	9088	HGNC:29650	ENSG00000127564				0	0	0.235982	0.0563314	59.54	0.0110619	0.0619999	0.414445	0	3.61453	1.2679	816.477	0.0109578	0.0685731	0	0	1	0	0
Clinical_Trials	FBXW7_PKMYT1	CHMP4B	FBXW7	PKMYT1		128866	HGNC:16171	ENSG00000101421	55294	HGNC:16712	ENSG00000109670	9088	HGNC:29650	ENSG00000127564				0	0	0.250484	0.0182473	195.208	-0.0822474	-0.0882862	118.019	2.46568	1.47746	0	5684.17	0.356309	1.0449	0	0	1	74.0238	0.0736177
Clinical_Trials	FBXW7_PKMYT1	CHMP4C	FBXW7	PKMYT1		92421	HGNC:30599	ENSG00000164695	55294	HGNC:16712	ENSG00000109670	9088	HGNC:29650	ENSG00000127564				0	0	0.174379	0.19207	10.0122	-0.0456812	-0.0278725	156.669	2.63155	3.93732	2.60689	229.078	0.0107965	0.0571813	0	0	1	0.0848896	0.00511364
Clinical_Trials	FBXW7_PKMYT1	CHMP5	FBXW7	PKMYT1		51510	HGNC:26942	ENSG00000086065	55294	HGNC:16712	ENSG00000109670	9088	HGNC:29650	ENSG00000127564				0	0	0.376072	0.245221	54.908	0.000307634	0.0883563	3.68493	1.67494	5.72079	0.339291	649.458	0.115598	0.481996	0	0	1	36.3328	0.0409219
Clinical_Trials	FBXW7_PKMYT1	CHMP6	FBXW7	PKMYT1		79643	HGNC:25675	ENSG00000176108	55294	HGNC:16712	ENSG00000109670	9088	HGNC:29650	ENSG00000127564				0	0	0.226183	0.179233	19.2861	0.0575569	0.0338763	-0.200769	0.807195	3.67711	1.10467	60.9472	0.130103	1.58856	0	0	1	99.6604	0.0507783
Clinical_Trials	FBXW7_PKMYT1	CHMP7	FBXW7	PKMYT1		91782	HGNC:28439	ENSG00000147457	55294	HGNC:16712	ENSG00000109670	9088	HGNC:29650	ENSG00000127564				0	0	0.251057	0.0909069	24.7695	0.0209413	0.00137589	5.38228	46.8536	1.41541	0.2477	123.683	0.114462	0.555716	0	0	1	42.7844	0.121984
Clinical_Trials	FBXW7_PKMYT1	CHN1	FBXW7	PKMYT1		1123	HGNC:1943	ENSG00000128656	55294	HGNC:16712	ENSG00000109670	9088	HGNC:29650	ENSG00000127564				0	0.183	0.196358	0.00580948	24.9029	-0.0599634	-0.00464724	2.10949	0.776609	0.829911	0	4337.17	0.0144447	-0.0375356	0	0	1	0	0.00277778
Clinical_Trials	FBXW7_PKMYT1	CHN2	FBXW7	PKMYT1		1124	HGNC:1944	ENSG00000106069	55294	HGNC:16712	ENSG00000109670	9088	HGNC:29650	ENSG00000127564				0	0.183	0.0561278	-0.0477193	8.53339	-0.050372	-0.0150143	0	0.807195	0.272105	0	746.036	0.00803476	-0.00186107	0	0	1	0	0.00556522
Clinical_Trials	FBXW7_PKMYT1	CHODL	FBXW7	PKMYT1		140578	HGNC:17807	ENSG00000154645	55294	HGNC:16712	ENSG00000109670	9088	HGNC:29650	ENSG00000127564				0	0	0.194629	-0.0668515	2.80743	0.00724549	0.0910796	0.722505	0	0	0	62.584	0.0096625	0.0120179	0	0	1	0	0.0025641
Clinical_Trials	FBXW7_PKMYT1	CHORDC1	FBXW7	PKMYT1		26973	HGNC:14525	ENSG00000110172	55294	HGNC:16712	ENSG00000109670	9088	HGNC:29650	ENSG00000127564				0	0	0.383025	0.125363	10.6468	0.0124128	0.0255002	10.3118	1.32067	0.661117	0	93.1753	0.11134	0.726112	0	0	1	64.2615	0.0208044
Clinical_Trials	FBXW7_PKMYT1	CHP1	FBXW7	PKMYT1		11261	HGNC:17433	ENSG00000187446	55294	HGNC:16712	ENSG00000109670	9088	HGNC:29650	ENSG00000127564				0	0	0.129348	0.234133	51.7778	0.0888106	0.0518544	1.67591	10.2159	0.474101	0.482182	678.267	0.0407442	0.176534	0	0	1	2.4618	0.0186606
Clinical_Trials	FBXW7_PKMYT1	CHP2	FBXW7	PKMYT1		63928	HGNC:24927	ENSG00000166869	55294	HGNC:16712	ENSG00000109670	9088	HGNC:29650	ENSG00000127564				0	0	0.318194	0.237511	22.7787	-0.0829215	-0.000749462	0.331863	0	0.624365	0	5041.68	0.00945259	0.05057	0	0	1	0	0
Clinical_Trials	FBXW7_PKMYT1	CHPF	FBXW7	PKMYT1		79586	HGNC:24291	ENSG00000123989	55294	HGNC:16712	ENSG00000109670	9088	HGNC:29650	ENSG00000127564				0	0	0.115208	0.0344239	67.0391	0.063635	0.0592421	1.92994	1.5051	-0.197801	0	4546.52	0.0110686	-0.0783675	0	0	1	0	0.0031746
Clinical_Trials	FBXW7_PKMYT1	CHPF2	FBXW7	PKMYT1		54480	HGNC:29270	ENSG00000033100	55294	HGNC:16712	ENSG00000109670	9088	HGNC:29650	ENSG00000127564				0	0	0.0842749	0.258832	23.0993	0.0188671	0.0160026	-0.430431	1.16955	-0.202473	0	302.634	0.00950887	-0.014171	0	0	1	0	0.00238095
Clinical_Trials	FBXW7_PKMYT1	CHPT1	FBXW7	PKMYT1		56994	HGNC:17852	ENSG00000111666	55294	HGNC:16712	ENSG00000109670	9088	HGNC:29650	ENSG00000127564				0	0	0.0605554	-0.0492823	23.1855	-0.00174802	0.0744703	-0.113414	0	-0.557321	0	235.769	0.0114597	-0.0102289	0	0	1	0	0
Clinical_Trials	FBXW7_PKMYT1	CHRAC1	FBXW7	PKMYT1		54108	HGNC:13544	ENSG00000104472	55294	HGNC:16712	ENSG00000109670	9088	HGNC:29650	ENSG00000127564				0	0	0.142925	0.00200931	18.2963	0.0471363	-0.0163408	4.53317	1.30228	1.19279	1.85472	98.732	0.0205336	0.0708183	0	0	1	0.169779	0.0139693
Clinical_Trials	FBXW7_PKMYT1	CHRD	FBXW7	PKMYT1		8646	HGNC:1949	ENSG00000090539	55294	HGNC:16712	ENSG00000109670	9088	HGNC:29650	ENSG00000127564				0	0	0.250674	-0.182511	27.4469	0.0617463	-0.0269006	-0.880639	0.343395	0.245254	-0.200206	2026.59	0.0109594	-0.0824781	0	0	1	0.0848896	0.00793651
Clinical_Trials	FBXW7_PKMYT1	CHRDL1	FBXW7	PKMYT1		91851	HGNC:29861	ENSG00000101938	55294	HGNC:16712	ENSG00000109670	9088	HGNC:29650	ENSG00000127564				0	0	0.180168	-0.215064	59.4806	0.00572537	0.0222843	0	0	0	0	6879.99	0.0112199	-0.153399	0	0	1	0	0
Clinical_Trials	FBXW7_PKMYT1	CHRDL2	FBXW7	PKMYT1		25884	HGNC:24168	ENSG00000054938	55294	HGNC:16712	ENSG00000109670	9088	HGNC:29650	ENSG00000127564				0	0	-0.0400934	-0.207876	9.62016	0.00449292	-0.0189362	0	0	0	0	2258.5	0.011816	0.0480661	0	0	1	0	0.00462745
Clinical_Trials	FBXW7_PKMYT1	CHRFAM7A	FBXW7	PKMYT1		89832	HGNC:15781	ENSG00000166664	55294	HGNC:16712	ENSG00000109670	9088	HGNC:29650	ENSG00000127564				0	0	0.162723	0.000516021	0.32523	0.0284496	0.0282845	0	0	0	0	0.216866	0.0105254	0.0231164	0	0	1	0	0
Clinical_Trials	FBXW7_PKMYT1	CHRM1	FBXW7	PKMYT1		1128	HGNC:1950	ENSG00000168539	55294	HGNC:16712	ENSG00000109670	9088	HGNC:29650	ENSG00000127564				0	0	0.252411	0.145367	4.97456	0.00777127	-0.0155035	0	0	0.267847	0	211.254	0.00972267	0.0930242	0	0	1	0.0848896	0
Clinical_Trials	FBXW7_PKMYT1	CHRM2	FBXW7	PKMYT1		1129	HGNC:1951	ENSG00000181072	55294	HGNC:16712	ENSG00000109670	9088	HGNC:29650	ENSG00000127564				0	0	-0.0286156	-0.0276919	2.33346	-0.0101637	-0.0256524	0.309013	0	0	-0.188549	55.6514	0.0107164	-0.039172	0	0	1	0	0.00208333
Clinical_Trials	FBXW7_PKMYT1	CHRM3	FBXW7	PKMYT1		1131	HGNC:1952	ENSG00000133019	55294	HGNC:16712	ENSG00000109670	9088	HGNC:29650	ENSG00000127564				0	0	0.125743	-0.0489389	1.71131	0.0107476	-0.0710371	2.07274	0.399106	1.78804	0	10.6737	0.0105681	-0.0976106	0	0	1	0	0.0025641
Clinical_Trials	FBXW7_PKMYT1	CHRM4	FBXW7	PKMYT1		1132	HGNC:1953	ENSG00000180720	55294	HGNC:16712	ENSG00000109670	9088	HGNC:29650	ENSG00000127564				0	0	0.32605	0.212425	3.22192	0.0599799	-0.0221553	1.64755	1.66197	0	0	79.0789	0.0149383	0.161253	0	0	1	0.339559	0.00452489
Clinical_Trials	FBXW7_PKMYT1	CHRM5	FBXW7	PKMYT1		1133	HGNC:1954	ENSG00000184984	55294	HGNC:16712	ENSG00000109670	9088	HGNC:29650	ENSG00000127564				0	0	0.400686	0.243985	0.343408	-0.00476191	0.0397012	1.54417	0.653864	1.03941	0	1.76292	0.00854914	0.0295996	0	0	1	0	0.00383772
Clinical_Trials	FBXW7_PKMYT1	CHRNA1	FBXW7	PKMYT1		1134	HGNC:1955	ENSG00000138435	55294	HGNC:16712	ENSG00000109670	9088	HGNC:29650	ENSG00000127564				0	0	0.171525	0.0279649	2.81824	-0.00442005	-0.0523184	0.143024	0	-0.390957	0	429.485	0.0118678	0.0554608	0	0	1	0	0.00222222
Clinical_Trials	FBXW7_PKMYT1	CHRNA2	FBXW7	PKMYT1		1135	HGNC:1956	ENSG00000120903	55294	HGNC:16712	ENSG00000109670	9088	HGNC:29650	ENSG00000127564				0	0	0.264639	0.363671	0.775377	-0.0333557	-0.0448943	0	0	-0.390564	0	31.3816	0.00926496	0.00315407	0	0	1	0	0
Clinical_Trials	FBXW7_PKMYT1	CHRNA3	FBXW7	PKMYT1		1136	HGNC:1957	ENSG00000080644	55294	HGNC:16712	ENSG00000109670	9088	HGNC:29650	ENSG00000127564				0	0	0.221369	0.17415	1.35922	-0.0764582	-0.0125338	-0.389453	0	0.168066	0	25.0874	0.00947717	-0.092308	0	0	1	0	0.00452489
Clinical_Trials	FBXW7_PKMYT1	CHRNA4	FBXW7	PKMYT1		1137	HGNC:1958	ENSG00000101204	55294	HGNC:16712	ENSG00000109670	9088	HGNC:29650	ENSG00000127564				0	0	0.238659	0.124276	1.50336	-0.0159564	-0.0213051	-0.90641	1.08303	-0.278159	0	30.8688	0.0153681	0.0477832	0	0	1	0	0.00229885
Clinical_Trials	FBXW7_PKMYT1	CHRNA5	FBXW7	PKMYT1		1138	HGNC:1959	ENSG00000169684	55294	HGNC:16712	ENSG00000109670	9088	HGNC:29650	ENSG00000127564				0	0	0.217773	0.223363	0.460317	0.0558185	0.0235936	-0.285101	2.2819	0	0	0.42493	0.0133998	0.0808338	0	0	1	0	0.00238095
Clinical_Trials	FBXW7_PKMYT1	CHRNA6	FBXW7	PKMYT1		8973	HGNC:15963	ENSG00000147434	55294	HGNC:16712	ENSG00000109670	9088	HGNC:29650	ENSG00000127564				0	0	0.31897	0.277824	0.151039	0.0338449	0.00848946	0	0	0.237917	0	0.48017	0.0103597	0.0073886	0	0	1	0	0.00294118
Clinical_Trials	FBXW7_PKMYT1	CHRNA7	FBXW7	PKMYT1		1139	HGNC:1960	ENSG00000175344	55294	HGNC:16712	ENSG00000109670	9088	HGNC:29650	ENSG00000127564				0	0.163	0.203586	0.0929423	0.181905	0.0344977	0.018911	0.91604	0	0	0	0.0685975	0.0130734	-0.0244757	0	1	1	0	0.00636067
Clinical_Trials	FBXW7_PKMYT1	CHRNA9	FBXW7	PKMYT1		55584	HGNC:14079	ENSG00000174343	55294	HGNC:16712	ENSG00000109670	9088	HGNC:29650	ENSG00000127564				0	0	0.317707	0.407664	0.0817559	-0.0145292	-0.0101982	-0.232487	5.00209	0	0	0.0841274	0.0103832	0.0363552	0	0	1	0	0.0215356
Clinical_Trials	FBXW7_PKMYT1	CHRNA10	FBXW7	PKMYT1		57053	HGNC:13800	ENSG00000129749	55294	HGNC:16712	ENSG00000109670	9088	HGNC:29650	ENSG00000127564				0	0	0.13132	0.0989048	2.26573	-0.00776598	0.0236824	0	0	0	0	24.1409	0.0223443	-0.0644295	0	0	1	0.0848896	0.00166667
Clinical_Trials	FBXW7_PKMYT1	CHRNB1	FBXW7	PKMYT1		1140	HGNC:1961	ENSG00000170175	55294	HGNC:16712	ENSG00000109670	9088	HGNC:29650	ENSG00000127564				0	0	0.243731	-0.0602275	11.2946	0.0142514	0.000820765	-0.192969	0.762231	0	0	543.901	0.00784224	0.0499609	0	0	1	0	0.0025641
Clinical_Trials	FBXW7_PKMYT1	CHRNB2	FBXW7	PKMYT1		1141	HGNC:1962	ENSG00000160716	55294	HGNC:16712	ENSG00000109670	9088	HGNC:29650	ENSG00000127564				0	0	0.26101	0.307173	2.25065	-0.0838336	-0.00741477	-0.19874	0.834006	0	0	33.8816	0.0114341	0.0939183	0	0	1	0.0848896	0.00266667
Clinical_Trials	FBXW7_PKMYT1	CHRNB3	FBXW7	PKMYT1		1142	HGNC:1963	ENSG00000147432	55294	HGNC:16712	ENSG00000109670	9088	HGNC:29650	ENSG00000127564				0	0	0.207999	0.168483	0.147335	0.0527152	0.0063998	0	0	0	0	0.739967	0.0093415	0.00964212	0	0	1	0	0.00748299
Clinical_Trials	FBXW7_PKMYT1	CHRNB4	FBXW7	PKMYT1		1143	HGNC:1964	ENSG00000117971	55294	HGNC:16712	ENSG00000109670	9088	HGNC:29650	ENSG00000127564				0	0	0.134615	0.194326	0.375421	-0.0330533	-0.0393721	0.253459	2.96018	0.401115	0	2.88033	0.0097939	-0.0964092	0	0	1	0	0.0025641
Clinical_Trials	FBXW7_PKMYT1	CHRND	FBXW7	PKMYT1		1144	HGNC:1965	ENSG00000135902	55294	HGNC:16712	ENSG00000109670	9088	HGNC:29650	ENSG00000127564				0	0	0.132722	0.0142626	3.19433	0.0537937	0.0860749	-0.425792	1.13442	-0.1942	0	450.644	0.0169092	0.138044	0	0	1	0.594228	0.00462963
Clinical_Trials	FBXW7_PKMYT1	CHRNE	FBXW7	PKMYT1		1145	HGNC:1966	ENSG00000108556	55294	HGNC:16712	ENSG00000109670	9088	HGNC:29650	ENSG00000127564				0	0	0.225214	0.135	6.82513	0.0219741	0.013255	-0.189811	0	-0.198814	0	573.299	0.0118223	0.0555311	0	0	1	0	0.00319535
Clinical_Trials	FBXW7_PKMYT1	CHRNG	FBXW7	PKMYT1		1146	HGNC:1967	ENSG00000196811	55294	HGNC:16712	ENSG00000109670	9088	HGNC:29650	ENSG00000127564				0	0	0.159728	0.107812	1.25252	0.0488576	0.0166053	-0.205113	0	-0.389161	0	99.9416	0.0213611	0.202473	0	0	1	0.764007	0.00485816
Clinical_Trials	FBXW7_PKMYT1	CHST1	FBXW7	PKMYT1		8534	HGNC:1969	ENSG00000175264	55294	HGNC:16712	ENSG00000109670	9088	HGNC:29650	ENSG00000127564				0	0	0.124003	-0.148514	10.4452	-0.00771839	-0.0422796	1.69638	1.47744	0	0	290.753	0.0152171	-0.0770696	0	0	1	0	0
Clinical_Trials	FBXW7_PKMYT1	CHST2	FBXW7	PKMYT1		9435	HGNC:1970	ENSG00000175040	55294	HGNC:16712	ENSG00000109670	9088	HGNC:29650	ENSG00000127564				0	0	0.191347	0.304932	15.6053	-0.0145928	0.0106382	0.756014	1.5729	0	0	417.257	0.0113709	0.0532968	0	0	1	0	0.00208333
Clinical_Trials	FBXW7_PKMYT1	CHST3	FBXW7	PKMYT1		9469	HGNC:1971	ENSG00000122863	55294	HGNC:16712	ENSG00000109670	9088	HGNC:29650	ENSG00000127564				0	0	0.0857979	-0.186047	19.8644	0.0169909	-0.0235568	0.331863	0	-0.202613	0	346.495	0.0144848	-0.043408	0	0	1	0	0.00803604
Clinical_Trials	FBXW7_PKMYT1	CHST4	FBXW7	PKMYT1		10164	HGNC:1972	ENSG00000140835	55294	HGNC:16712	ENSG00000109670	9088	HGNC:29650	ENSG00000127564				0	0	-0.0401799	0.140037	0.31127	-0.0179174	-0.067889	0	0	0	0	1.1664	0.0169456	0.0602782	0	0	1	0.0848896	0.00277778
Clinical_Trials	FBXW7_PKMYT1	CHST5	FBXW7	PKMYT1		23563	HGNC:1973	ENSG00000135702	55294	HGNC:16712	ENSG00000109670	9088	HGNC:29650	ENSG00000127564				0	0	0.270585	0.153224	1.67385	0.0171242	-0.0461948	0.695447	1.68112	0	0	36.4783	0.00751668	-0.0234303	0	0	1	0	0
Clinical_Trials	FBXW7_PKMYT1	CHST6	FBXW7	PKMYT1		4166	HGNC:6938	ENSG00000183196	55294	HGNC:16712	ENSG00000109670	9088	HGNC:29650	ENSG00000127564				0	0	0.112259	0.166982	1.72178	-0.0274122	-0.0568671	0.252207	0.963272	0	0	8.526	0.0112028	-0.0308981	0	0	1	0	0
Clinical_Trials	FBXW7_PKMYT1	CHST7	FBXW7	PKMYT1		56548	HGNC:13817	ENSG00000147119	55294	HGNC:16712	ENSG00000109670	9088	HGNC:29650	ENSG00000127564				0	0	0.194468	-0.0637541	10.8042	0.00688348	0.0199265	0	0	-0.202473	0	135.711	0.0124567	-0.0558214	0	0	1	0	0
Clinical_Trials	FBXW7_PKMYT1	CHST8	FBXW7	PKMYT1		64377	HGNC:15993	ENSG00000124302	55294	HGNC:16712	ENSG00000109670	9088	HGNC:29650	ENSG00000127564				0	0	0.248348	0.055129	3.65202	0.00196347	0.0893689	0.929434	1.7149	0	0	179.016	0.0278699	0.152025	0	0	1	0.933786	0.0140613
Clinical_Trials	FBXW7_PKMYT1	CHST9	FBXW7	PKMYT1		83539	HGNC:19898	ENSG00000154080	55294	HGNC:16712	ENSG00000109670	9088	HGNC:29650	ENSG00000127564				0	0	0.0931613	0.0201273	0.611972	0.0417929	0.0268796	1.11082	1.18365	0	0	2.6936	0.00939148	-0.178574	0	0	1	0	0
Clinical_Trials	FBXW7_PKMYT1	CHST10	FBXW7	PKMYT1		9486	HGNC:19650	ENSG00000115526	55294	HGNC:16712	ENSG00000109670	9088	HGNC:29650	ENSG00000127564				0	0	0.257059	0.0267381	8.07871	-0.0589697	0.0075858	0	0	0	0	45.3025	0.0176002	0.129145	0	0	1	0.169779	0
Clinical_Trials	FBXW7_PKMYT1	CHST11	FBXW7	PKMYT1		50515	HGNC:17422	ENSG00000171310	55294	HGNC:16712	ENSG00000109670	9088	HGNC:29650	ENSG00000127564				0	0	0.0660861	0.194627	8.94447	0.00424313	-0.0850095	2.60606	1.07403	-0.202186	0	78.1666	0.00858433	0.0807325	0	0	1	0	0.00977293
Clinical_Trials	FBXW7_PKMYT1	CHST12	FBXW7	PKMYT1		55501	HGNC:17423	ENSG00000136213	55294	HGNC:16712	ENSG00000109670	9088	HGNC:29650	ENSG00000127564				0	0	0.448942	0.268426	4.29986	0.0067429	0.000153918	0	3.98503	-0.199724	0	5.52401	0.0164376	-0.0290023	0	0	1	0.0848896	0.00687516
Clinical_Trials	FBXW7_PKMYT1	CHST13	FBXW7	PKMYT1		166012	HGNC:21755	ENSG00000180767	55294	HGNC:16712	ENSG00000109670	9088	HGNC:29650	ENSG00000127564				0	0	-0.0322783	0.180979	2.22581	-0.0186833	0.0490233	0	0	0	0	75.9578	0.0116855	-0.0650958	0	0	1	0	0.00534188
Clinical_Trials	FBXW7_PKMYT1	CHST14	FBXW7	PKMYT1		113189	HGNC:24464	ENSG00000169105	55294	HGNC:16712	ENSG00000109670	9088	HGNC:29650	ENSG00000127564				0	0	0.110696	-0.0107523	20.4359	-0.0177621	0.0411408	0.292572	4.6651	-0.188308	0	244.369	0.0150671	0.0473314	0	0	1	0	0
Clinical_Trials	FBXW7_PKMYT1	CHST15	FBXW7	PKMYT1		51363	HGNC:18137	ENSG00000182022	55294	HGNC:16712	ENSG00000109670	9088	HGNC:29650	ENSG00000127564				0	0	-0.0026615	-0.123331	19.7828	-0.00435387	-0.0270376	0.417718	3.05977	-0.1942	0	558.273	0.012937	-0.113653	0	0	1	0	0.00507937
Clinical_Trials	FBXW7_PKMYT1	CHSY1	FBXW7	PKMYT1		22856	HGNC:17198	ENSG00000131873	55294	HGNC:16712	ENSG00000109670	9088	HGNC:29650	ENSG00000127564				0	0	0.228479	0.0740023	22.3642	0.0144928	-0.0686961	0	1.3636	-0.1942	0	426.492	0.00885444	-0.0469552	0	0	1	0	0
Clinical_Trials	FBXW7_PKMYT1	CHSY3	FBXW7	PKMYT1		337876	HGNC:24293	ENSG00000198108	55294	HGNC:16712	ENSG00000109670	9088	HGNC:29650	ENSG00000127564				0	0	0.235261	-0.138727	3.50664	0.0101718	0.00728274	0.621349	0	0	0	35.1942	0.011493	-0.036932	0	0	1	0	0.0116316
Clinical_Trials	FBXW7_PKMYT1	CHTF8	FBXW7	PKMYT1		54921	HGNC:24353	ENSG00000168802	55294	HGNC:16712	ENSG00000109670	9088	HGNC:29650	ENSG00000127564				0	0	0.143572	0.317721	3.27663	0.0311957	-0.0993283	1.39123	0.762231	1.32594	6.47361	4.68167	0.0586786	0.409998	0	0	1	20.4584	0.025599
Clinical_Trials	FBXW7_PKMYT1	CHTF18	FBXW7	PKMYT1		63922	HGNC:18435	ENSG00000127586	55294	HGNC:16712	ENSG00000109670	9088	HGNC:29650	ENSG00000127564				0	0.437	0.526774	0.549501	11.3523	0.0271616	-0.0205611	2.15106	0.354323	5.36074	47.9908	113.258	0.0500351	0.279909	0	0	1	7.97963	0.0717118
Clinical_Trials	FBXW7_PKMYT1	CHTOP	FBXW7	PKMYT1		26097	HGNC:24511	ENSG00000160679	55294	HGNC:16712	ENSG00000109670	9088	HGNC:29650	ENSG00000127564				0.292	0	0.476072	0.211214	34.1373	0.0138173	0.0114039	17.3751	0.774846	2.44637	0.467011	201.333	0.0327408	0.259966	1	0	1	4.9236	0.0418859
Clinical_Trials	FBXW7_PKMYT1	CHUK	FBXW7	PKMYT1		1147	HGNC:1974	ENSG00000213341	55294	HGNC:16712	ENSG00000109670	9088	HGNC:29650	ENSG00000127564				0.255	0	0.258093	0.0886932	8.62001	-0.03765	0.0699085	13.8861	2.56649	42.8602	0.26417	16.0782	0.0340397	0.0612851	0	0	1	1.69779	0.035215
Clinical_Trials	FBXW7_PKMYT1	CHURC1	FBXW7	PKMYT1		91612	HGNC:20099	ENSG00000258289	55294	HGNC:16712	ENSG00000109670	9088	HGNC:29650	ENSG00000127564				0	0	0.131833	-0.161074	27.5357	-0.0154011	0.0850255	1.18553	0	1.47879	0	266.686	0.0131147	-0.00179089	0	0	1	0.0848896	0
Clinical_Trials	FBXW7_PKMYT1	CIAO1	FBXW7	PKMYT1		9391	HGNC:14280	ENSG00000144021	55294	HGNC:16712	ENSG00000109670	9088	HGNC:29650	ENSG00000127564				0	0	0.471227	0.270887	42.7381	-0.0393442	-0.0037921	20.1737	2.49468	0.493769	0.244985	244.655	0.133876	1.21049	0	0	1	94.3124	0.0358184
Clinical_Trials	FBXW7_PKMYT1	CIAO2A	FBXW7	PKMYT1		84191	HGNC:26235	ENSG00000166797	55294	HGNC:16712	ENSG00000109670	9088	HGNC:29650	ENSG00000127564				0	0	0.0226344	0.236595	20.4445	0.0357905	0.044967	6.2876	2.98156	0.910129	0	215.385	0.0427461	0.288237	0	1	1	6.36672	0.0138103
Clinical_Trials	FBXW7_PKMYT1	CIAO2B	FBXW7	PKMYT1		51647	HGNC:24261	ENSG00000166595	55294	HGNC:16712	ENSG00000109670	9088	HGNC:29650	ENSG00000127564				0	0	0.173253	0.0280807	124.763	-0.0134258	0.0184118	3.48155	2.28005	0	0.468092	2846.99	0.113389	1.15535	0	0	1	95.8404	0.0703501
Clinical_Trials	FBXW7_PKMYT1	CIAO3	FBXW7	PKMYT1		64428	HGNC:14179	ENSG00000103245	55294	HGNC:16712	ENSG00000109670	9088	HGNC:29650	ENSG00000127564				0	0	0.586753	0.403531	12.9294	0.00583559	0.06379	3.40571	0.735096	0	0.448178	37.8812	0.130799	1.63713	0	0	1	99.6604	0.0262276
Clinical_Trials	FBXW7_PKMYT1	CIAPIN1	FBXW7	PKMYT1		57019	HGNC:28050	ENSG00000005194	55294	HGNC:16712	ENSG00000109670	9088	HGNC:29650	ENSG00000127564				0	0	0.480739	0.467825	33.1038	0.0416012	0.00827438	4.28372	0	1.04073	1.34118	411.131	0.054608	0.851092	0	0	1	87.2666	0.028698
Clinical_Trials	FBXW7_PKMYT1	CIART	FBXW7	PKMYT1		148523	HGNC:25200	ENSG00000159208	55294	HGNC:16712	ENSG00000109670	9088	HGNC:29650	ENSG00000127564				0	0.154	0.358201	-0.0922494	15.0912	0.0487271	0.041564	0.309013	0	0.970617	0	312.414	0.0210836	0.195377	0	0	1	1.27334	0
Clinical_Trials	FBXW7_PKMYT1	CIB1	FBXW7	PKMYT1		10519	HGNC:16920	ENSG00000185043	55294	HGNC:16712	ENSG00000109670	9088	HGNC:29650	ENSG00000127564				0	0	-0.0842561	0.250811	108.002	-0.00146147	-0.0558048	0.901682	5.33664	13.0082	7.82038	4220.81	0.0222241	0.0184027	0	0	1	0.169779	0.0267865
Clinical_Trials	FBXW7_PKMYT1	CIB2	FBXW7	PKMYT1		10518	HGNC:24579	ENSG00000136425	55294	HGNC:16712	ENSG00000109670	9088	HGNC:29650	ENSG00000127564				0	0	0.189957	-0.0702981	8.78171	-0.0110495	0.0192386	3.51296	0	0	0	78.2006	0.00859802	0.039358	0	0	1	0	0.00196078
Clinical_Trials	FBXW7_PKMYT1	CIB3	FBXW7	PKMYT1		117286	HGNC:24580	ENSG00000141977	55294	HGNC:16712	ENSG00000109670	9088	HGNC:29650	ENSG00000127564				0	0	0.115444	0.25624	0.068222	-0.0237969	-0.0151124	-0.427739	0	0	4.70953	0.087936	0.00670234	0.0339243	0	0	1	0	0.00654762
Clinical_Trials	FBXW7_PKMYT1	CIB4	FBXW7	PKMYT1		130106	HGNC:33703	ENSG00000157884	55294	HGNC:16712	ENSG00000109670	9088	HGNC:29650	ENSG00000127564				0	0	0.0554571	-0.0501328	0.834752	0.0166114	-0.0283698	0	0	0.291683	0	20.2445	0.0158335	0.0636054	0	0	1	0.0848896	0
Clinical_Trials	FBXW7_PKMYT1	CIBAR1	FBXW7	PKMYT1		137392	HGNC:30452	ENSG00000188343	55294	HGNC:16712	ENSG00000109670	9088	HGNC:29650	ENSG00000127564				0	0	0.23647	0.0316347	7.2172	-0.0339496	-0.0109418	0	0	0	0	95.0374	0.0142186	0.0174861	0	0	1	0	0
Clinical_Trials	FBXW7_PKMYT1	CIBAR2	FBXW7	PKMYT1		339145	HGNC:24781	ENSG00000153789	55294	HGNC:16712	ENSG00000109670	9088	HGNC:29650	ENSG00000127564				0	0	0.169869	0.315134	1.4102	0.0469125	0.0674523	0	0	0	0	68.477	0.0152863	0.167491	0	0	1	0.0848896	0
Clinical_Trials	FBXW7_PKMYT1	CIC	FBXW7	PKMYT1		23152	HGNC:14214	ENSG00000079432	55294	HGNC:16712	ENSG00000109670	9088	HGNC:29650	ENSG00000127564				0	0	0.426706	0.150657	35.0282	0.094204	-0.0316124	99.2492	5.51633	2.94672	0	494.272	0.03654	-0.0220753	0	0	1	0.254669	0.0835757
Clinical_Trials	FBXW7_PKMYT1	CIDEA	FBXW7	PKMYT1		1149	HGNC:1976	ENSG00000176194	55294	HGNC:16712	ENSG00000109670	9088	HGNC:29650	ENSG00000127564				0	0	0.250895	-0.000308287	16.6547	0.0637389	-0.0155532	2.47628	0	0.523699	0.264851	4196	0.01171	-0.00240007	0	0	1	0	0.00238095
Clinical_Trials	FBXW7_PKMYT1	CIDEC	FBXW7	PKMYT1		63924	HGNC:24229	ENSG00000187288	55294	HGNC:16712	ENSG00000109670	9088	HGNC:29650	ENSG00000127564				0	0	0.0406933	-0.0997907	87.289	-0.0244282	-0.0655362	1.50943	0	0.841832	0.307877	109376	0.0115227	0.0952769	0	0	1	0.0848896	0.00222222
Clinical_Trials	FBXW7_PKMYT1	CIITA	FBXW7	PKMYT1		4261	HGNC:7067	ENSG00000179583	55294	HGNC:16712	ENSG00000109670	9088	HGNC:29650	ENSG00000127564				0	0	0.212506	0.165802	5.21816	0.0134915	0.0290007	7.87661	0.6338	4.51002	-0.192791	60.1463	0.00771563	-0.0338097	0	0	1	0	0.00277778
Clinical_Trials	FBXW7_PKMYT1	CILK1	FBXW7	PKMYT1		22858	HGNC:21219	ENSG00000112144	55294	HGNC:16712	ENSG00000109670	9088	HGNC:29650	ENSG00000127564				0	0	0.256441	0.0383427	10.2819	-0.0489576	0.00787549	2.35012	2.19199	1.87589	15.0381	39.9927	0.0101049	0.109936	0	0	1	0.0848896	0.00515873
Clinical_Trials	FBXW7_PKMYT1	CILP	FBXW7	PKMYT1		8483	HGNC:1980	ENSG00000138615	55294	HGNC:16712	ENSG00000109670	9088	HGNC:29650	ENSG00000127564				0	0	0.125916	-0.194294	19.6642	-0.0397811	-0.0144008	0	0	0	0	1601.22	0.00825902	0.117379	0	0	1	0	0.00238095
Clinical_Trials	FBXW7_PKMYT1	CILP2	FBXW7	PKMYT1		148113	HGNC:24213	ENSG00000160161	55294	HGNC:16712	ENSG00000109670	9088	HGNC:29650	ENSG00000127564				0	0.171	0.349976	0.14002	0.986777	-0.0262782	0.0357485	0.780652	1.75956	0	0	9.69306	0.0176066	0.092008	0	0	1	0	0.00762098
Clinical_Trials	FBXW7_PKMYT1	CIMAP1A	FBXW7	PKMYT1		113746	HGNC:19905	ENSG00000177947	55294	HGNC:16712	ENSG00000109670	9088	HGNC:29650	ENSG00000127564				0	0	0.199689	0.131974	0.524294	0.0292252	0.059044	1.03703	0	0	0	14.9716	0.0151391	-0.0461524	0	0	1	0	0
Clinical_Trials	FBXW7_PKMYT1	CIMAP1B	FBXW7	PKMYT1		440836	HGNC:34388	ENSG00000177989	55294	HGNC:16712	ENSG00000109670	9088	HGNC:29650	ENSG00000127564				0	0	0.188273	0.23927	26.232	-0.0189622	0.023637	0.453401	0	0	0	1108.69	0.0176337	0.0250985	0	0	1	0	0.00503324
Clinical_Trials	FBXW7_PKMYT1	CIMAP1C	FBXW7	PKMYT1		161753	HGNC:28735	ENSG00000182950	55294	HGNC:16712	ENSG00000109670	9088	HGNC:29650	ENSG00000127564				0	0	0.300167	0.0521947	2.08214	-0.0648679	0.011829	1.19432	0	0	0	75.1859	0.0110863	0.0541228	0	0	1	0	0
Clinical_Trials	FBXW7_PKMYT1	CIMAP1D	FBXW7	PKMYT1		284451	HGNC:26841	ENSG00000181781	55294	HGNC:16712	ENSG00000109670	9088	HGNC:29650	ENSG00000127564				0	0.183	0.130159	-0.116167	2.05043	0.0497707	-0.0233071	0.858065	0	0.829911	0	121.295	0.0172321	-0.11265	0	0	1	0	0.00824043
Clinical_Trials	FBXW7_PKMYT1	CIMAP2	FBXW7	PKMYT1		163747	HGNC:26854	ENSG00000162398	55294	HGNC:16712	ENSG00000109670	9088	HGNC:29650	ENSG00000127564				0	0	0.211898	0.495054	1.10975	0.0320519	-0.00538914	0	0	0	0	18.916	0.0156594	0.0321992	0	0	1	0	0.00485934
Clinical_Trials	FBXW7_PKMYT1	CIMAP3	FBXW7	PKMYT1		128344	HGNC:27009	ENSG00000173947	55294	HGNC:16712	ENSG00000109670	9088	HGNC:29650	ENSG00000127564				0	0	0.0853419	-0.0458554	3.39465	-0.0619337	-0.0559376	0	0	0.245908	1.50906	51.8227	0.0225522	0.249918	0	0	1	1.95246	0.00559414
Clinical_Trials	FBXW7_PKMYT1	CIMIP1	FBXW7	PKMYT1		128602	HGNC:16216	ENSG00000124237	55294	HGNC:16712	ENSG00000109670	9088	HGNC:29650	ENSG00000127564				0	0	0.0761832	0.114105	5.28544	-0.021063	-0.0592726	-0.202666	0	0	0	1155.98	0.0166027	0.0276343	0	0	1	0.169779	0
Clinical_Trials	FBXW7_PKMYT1	CIMIP2A	FBXW7	PKMYT1		401565	HGNC:33818	ENSG00000188163	55294	HGNC:16712	ENSG00000109670	9088	HGNC:29650	ENSG00000127564				0	0	0.29485	0.196996	3.26344	-0.00512419	-0.026604	0	0	0	1.10649	433.834	0.0140271	0.176415	0	0	1	0.169779	0.0115687
Clinical_Trials	FBXW7_PKMYT1	CIMIP2B	FBXW7	PKMYT1		730112	HGNC:34242	ENSG00000215187	55294	HGNC:16712	ENSG00000109670	9088	HGNC:29650	ENSG00000127564				0	0	0.112563	-0.209235	16.8375	0.0379376	0.0265114	-0.202666	0	-0.202613	0	11042.2	0.0132431	0.00342325	0	0	1	0.254669	0.0125936
Clinical_Trials	FBXW7_PKMYT1	CIMIP2C	FBXW7	PKMYT1		339778	HGNC:27938	ENSG00000173557	55294	HGNC:16712	ENSG00000109670	9088	HGNC:29650	ENSG00000127564				0	0	0.126636	0.0477832	1.70157	-0.0124508	-0.0214462	0	0	0	0	74.2304	0.0105643	0.024478	0	0	1	0	0.00525253
Clinical_Trials	FBXW7_PKMYT1	CIMIP3	FBXW7	PKMYT1		114841037	HGNC:55126	ENSG00000287363	55294	HGNC:16712	ENSG00000109670	9088	HGNC:29650	ENSG00000127564				0	0	0.110119	0.184783	5.18667	0	0	0	0	0	0	1516.84	0	0	0	0	1	0	0
Clinical_Trials	FBXW7_PKMYT1	CIMIP4	FBXW7	PKMYT1		339669	HGNC:28568	ENSG00000185264	55294	HGNC:16712	ENSG00000109670	9088	HGNC:29650	ENSG00000127564				0	0	0.0594562	0.07944	3.27992	-0.0659891	0.00507546	2.0561	0	0	0	618.795	0.0131244	0.0448984	0	0	1	0	0
Clinical_Trials	FBXW7_PKMYT1	CINP	FBXW7	PKMYT1		51550	HGNC:23789	ENSG00000100865	55294	HGNC:16712	ENSG00000109670	9088	HGNC:29650	ENSG00000127564				0.262	0	0.30827	0.382614	12.8762	-0.0312427	0.0288069	2.62969	0	1.62835	3.31915	26.4454	0.112031	0.958333	0	0	1	84.7199	0.0275944
Clinical_Trials	FBXW7_PKMYT1	CIP2A	FBXW7	PKMYT1		57650	HGNC:29302	ENSG00000163507	55294	HGNC:16712	ENSG00000109670	9088	HGNC:29650	ENSG00000127564				0.274	0.201	0.427306	0.482548	2.81311	0.0923822	0.0432215	3.14931	1.5403	10.2165	45.9045	35.0747	0.043823	0.281768	0	0	1	7.04584	0.0492434
Clinical_Trials	FBXW7_PKMYT1	CIPC	FBXW7	PKMYT1		85457	HGNC:20365	ENSG00000198894	55294	HGNC:16712	ENSG00000109670	9088	HGNC:29650	ENSG00000127564				0	0	0.388039	-0.155646	23.6959	-0.0218165	0.0382423	2.14901	0	0	0	263.035	0.00832447	0.0179932	0	0	1	0	0.00277778
Clinical_Trials	FBXW7_PKMYT1	CIR1	FBXW7	PKMYT1		9541	HGNC:24217	ENSG00000138433	55294	HGNC:16712	ENSG00000109670	9088	HGNC:29650	ENSG00000127564				0.151	0	0.391948	0.181688	37.8896	0.0687806	-0.0522173	1.33702	0	3.08271	0.504677	267.503	0.0317867	0.385499	0	0	1	11.3752	0.0314068
Clinical_Trials	FBXW7_PKMYT1	CIRBP	FBXW7	PKMYT1		1153	HGNC:1982	ENSG00000099622	55294	HGNC:16712	ENSG00000109670	9088	HGNC:29650	ENSG00000127564				0	0	0.354056	0.0451989	174.284	0.0510068	0.061979	11.852	1.66814	1.62853	0	11301.9	0.0168285	0.00933912	0	0	1	0	0.0157867
Clinical_Trials	FBXW7_PKMYT1	CIROP	FBXW7	PKMYT1		100128908	HGNC:53647	ENSG00000283654	55294	HGNC:16712	ENSG00000109670	9088	HGNC:29650	ENSG00000127564				0	0	0.0127586	0.048914	0.123764	0	0	0	0	0	0	0.902016	0	0	0	0	1	0	0.0002331
Clinical_Trials	FBXW7_PKMYT1	CISD1	FBXW7	PKMYT1		55847	HGNC:30880	ENSG00000122873	55294	HGNC:16712	ENSG00000109670	9088	HGNC:29650	ENSG00000127564				0	0	0.151264	-0.0648187	17.5684	-0.0854753	-0.00402425	5.04465	3.55728	0.164034	0.365955	123.242	0.00675193	-0.0135109	0	0	1	0	0.00151515
Clinical_Trials	FBXW7_PKMYT1	CISD2	FBXW7	PKMYT1		493856	HGNC:24212	ENSG00000145354	55294	HGNC:16712	ENSG00000109670	9088	HGNC:29650	ENSG00000127564				0	0	0.307763	0.34772	5.66886	0.0266801	0.0657077	2.40368	55.2527	0.958276	0.339291	9.23983	0.0166798	-0.0908317	0	0	1	0.509338	0.0152484
Clinical_Trials	FBXW7_PKMYT1	CISD3	FBXW7	PKMYT1		284106	HGNC:27578	ENSG00000277972	55294	HGNC:16712	ENSG00000109670	9088	HGNC:29650	ENSG00000127564				0	0	-0.224911	-0.176585	57.9845	0.0338495	0.0784455	7.01242	0.350625	-0.202613	0	771.54	0.0156036	0.1235	0	0	1	0.169779	0.00444444
Clinical_Trials	FBXW7_PKMYT1	CISH	FBXW7	PKMYT1		1154	HGNC:1984	ENSG00000114737	55294	HGNC:16712	ENSG00000109670	9088	HGNC:29650	ENSG00000127564				0.225	0	-0.00701591	-0.047165	20.9583	-0.0185045	0.0254556	3.31239	0	18.882	0	883.559	0.0100464	0.0509601	0	0	1	0	0.0214176
Clinical_Trials	FBXW7_PKMYT1	CIST1	FBXW7	PKMYT1		729966	HGNC:55823	ENSG00000284797	55294	HGNC:16712	ENSG00000109670	9088	HGNC:29650	ENSG00000127564				0	0	0.0509497	0.285685	1.02004	0	0	0	0	0	0	20.4214	0	0	0	0	1	0	0
Clinical_Trials	FBXW7_PKMYT1	CIT	FBXW7	PKMYT1		11113	HGNC:1985	ENSG00000122966	55294	HGNC:16712	ENSG00000109670	9088	HGNC:29650	ENSG00000127564				0	0	0.396328	0.460209	6.16992	0.0423662	0.0306929	225.236	2.74317	2.49967	25.9463	83.8114	0.0681362	0.501597	0	0	1	32.5976	0.0385404
Clinical_Trials	FBXW7_PKMYT1	CITED1	FBXW7	PKMYT1		4435	HGNC:1986	ENSG00000125931	55294	HGNC:16712	ENSG00000109670	9088	HGNC:29650	ENSG00000127564				0	0	0.190667	0.00842814	7.5119	0.0244714	0.0404572	3.84728	0.686376	9.08428	0	1013.14	0.0111577	-0.0227154	0	0	1	0.0848896	0.00602355
Clinical_Trials	FBXW7_PKMYT1	CITED2	FBXW7	PKMYT1		10370	HGNC:1987	ENSG00000164442	55294	HGNC:16712	ENSG00000109670	9088	HGNC:29650	ENSG00000127564				0	0	0.209015	0.0236621	109.596	-0.0344101	-0.093522	0	0.988167	11.3649	0	25388	0.0386982	0.175167	0	0	1	3.39559	0.011645
Clinical_Trials	FBXW7_PKMYT1	CITED4	FBXW7	PKMYT1		163732	HGNC:18696	ENSG00000179862	55294	HGNC:16712	ENSG00000109670	9088	HGNC:29650	ENSG00000127564				0	0	0.194835	0.0654941	24.9536	-0.0543109	-0.038801	0.669184	1.47744	1.55103	0	816.355	0.0173637	0.306145	0	0	1	1.78268	0
Clinical_Trials	FBXW7_PKMYT1	CIZ1	FBXW7	PKMYT1		25792	HGNC:16744	ENSG00000148337	55294	HGNC:16712	ENSG00000109670	9088	HGNC:29650	ENSG00000127564				0	0	0.426209	0.106318	37.8006	0.0286287	0.0212125	1.04218	0	1.06254	2.2926	309.005	0.0169561	0.1775	0	0	1	0.339559	0.00772283
Clinical_Trials	FBXW7_PKMYT1	CKAP2	FBXW7	PKMYT1		26586	HGNC:1990	ENSG00000136108	55294	HGNC:16712	ENSG00000109670	9088	HGNC:29650	ENSG00000127564				0	0.153	0.532297	0.708485	7.67165	-0.00789785	0.0502661	7.68454	0.679492	4.75575	68.0086	153.426	0.022565	0.183175	0	0	1	1.10357	0.0513582
Clinical_Trials	FBXW7_PKMYT1	CKAP2L	FBXW7	PKMYT1		150468	HGNC:26877	ENSG00000169607	55294	HGNC:16712	ENSG00000109670	9088	HGNC:29650	ENSG00000127564				0	0.203	0.314329	0.769921	1.40781	-0.099275	0.0992426	2.33752	0	6.19234	93.7773	23.1448	0.0293374	0.158497	0	0	1	1.78268	0.0829491
Clinical_Trials	FBXW7_PKMYT1	CKAP4	FBXW7	PKMYT1		10970	HGNC:16991	ENSG00000136026	55294	HGNC:16712	ENSG00000109670	9088	HGNC:29650	ENSG00000127564				0.292	0.167	0.0669531	0.256906	54.4262	-0.0460937	-0.0119182	8.80216	36.2239	0.157901	0	4044.27	0.0113827	0.0227502	1	1	1	0	0.00797005
Clinical_Trials	FBXW7_PKMYT1	CKAP5	FBXW7	PKMYT1		9793	HGNC:28959	ENSG00000175216	55294	HGNC:16712	ENSG00000109670	9088	HGNC:29650	ENSG00000127564				0	0.796	0.449623	0.238332	30.0939	0.0495677	0.012704	13.1443	0.927132	5.47051	31.4471	400.146	0.148923	2.11242	0	0	1	100	0.070891
Clinical_Trials	FBXW7_PKMYT1	CKB	FBXW7	PKMYT1		1152	HGNC:1991	ENSG00000166165	55294	HGNC:16712	ENSG00000109670	9088	HGNC:29650	ENSG00000127564				0	0	0.108403	-0.145811	543.905	-0.0489484	-0.0205693	23.3964	1.52925	3.53448	0	457016	0.0137745	-0.0488983	0	0	1	0	0.0173855
Clinical_Trials	FBXW7_PKMYT1	CKLF	FBXW7	PKMYT1		51192	HGNC:13253	ENSG00000217555	55294	HGNC:16712	ENSG00000109670	9088	HGNC:29650	ENSG00000127564				0	0	0.0233731	0.321094	19.7365	0.0218152	0.0508922	0.669184	0	0	0	653.516	0.0119651	0.0205962	0	0	1	0	0
Clinical_Trials	FBXW7_PKMYT1	CKM	FBXW7	PKMYT1		1158	HGNC:1994	ENSG00000104879	55294	HGNC:16712	ENSG00000109670	9088	HGNC:29650	ENSG00000127564				0	0	0.0277793	-0.207076	1349.53	0.0144957	-0.0176976	0.541964	0.556143	0.128468	0	3.67484e+07	0.0129937	-0.0471178	0	0	1	0	0.00824043
Clinical_Trials	FBXW7_PKMYT1	CKMT1A	FBXW7	PKMYT1		548596	HGNC:31736	ENSG00000223572	55294	HGNC:16712	ENSG00000109670	9088	HGNC:29650	ENSG00000127564				0	0	0.286129	0.387571	4.35505	0	0	4.18207	0	1.87597	0	67.3728	0	0	0	0	1	0	0.00735043
Clinical_Trials	FBXW7_PKMYT1	CKMT1B	FBXW7	PKMYT1		1159	HGNC:1995	ENSG00000237289	55294	HGNC:16712	ENSG00000109670	9088	HGNC:29650	ENSG00000127564				0	0	0.305035	0.36538	13.6527	0	0	1.77643	0	1.53691	0	2345.7	0	0	0	0	1	0	0.00473856
Clinical_Trials	FBXW7_PKMYT1	CKMT2	FBXW7	PKMYT1		1160	HGNC:1996	ENSG00000131730	55294	HGNC:16712	ENSG00000109670	9088	HGNC:29650	ENSG00000127564				0	0	-0.0750399	-0.505621	51.7336	-0.0949984	-0.00668743	4.61551	0.526903	0.603485	0	26437.1	0.00939445	-0.0862778	0	0	1	0	0.0113595
Clinical_Trials	FBXW7_PKMYT1	CKS1B	FBXW7	PKMYT1		1163	HGNC:19083	ENSG00000173207	55294	HGNC:16712	ENSG00000109670	9088	HGNC:29650	ENSG00000127564				0.344	0.866	0.283749	0.31214	11.1428	-0.0455539	-0.0707702	2.78276	4.39078	82.355	131.396	111.359	0.089466	0.718907	0	1	1	61.9452	0.0836976
Clinical_Trials	FBXW7_PKMYT1	CKS2	FBXW7	PKMYT1		1164	HGNC:2000	ENSG00000123975	55294	HGNC:16712	ENSG00000109670	9088	HGNC:29650	ENSG00000127564				0	0.909	0.246673	0.624136	38.8812	0.0104142	0.0853854	4.26986	4.86048	16.7905	147.988	9451.63	0.0273578	0.330494	0	1	1	4.83871	0.0293136
Clinical_Trials	FBXW7_PKMYT1	CLASP1	FBXW7	PKMYT1		23332	HGNC:17088	ENSG00000074054	55294	HGNC:16712	ENSG00000109670	9088	HGNC:29650	ENSG00000127564				0.311	0	0.548178	0.0807977	23.2755	0	0	11.6644	1.36621	2.62488	13.3977	123.573	0	0	1	0	1	0	0.0093895
Clinical_Trials	FBXW7_PKMYT1	CLASP2	FBXW7	PKMYT1		23122	HGNC:17078	ENSG00000163539	55294	HGNC:16712	ENSG00000109670	9088	HGNC:29650	ENSG00000127564				0	0	0.458832	0.0244385	21.0934	0	0	8.71166	0.229517	4.0303	11.9777	456.507	0	0	0	0	1	0	0.0097112
Clinical_Trials	FBXW7_PKMYT1	CLASRP	FBXW7	PKMYT1		11129	HGNC:17731	ENSG00000104859	55294	HGNC:16712	ENSG00000109670	9088	HGNC:29650	ENSG00000127564				0	0	0.415729	0.205766	60.4004	0.0811408	0.0624611	3.03677	0	1.17233	3.79967	1021.84	0.0403205	0.277734	0	0	1	5.60272	0.055364
Clinical_Trials	FBXW7_PKMYT1	CLBA1	FBXW7	PKMYT1		122616	HGNC:20126	ENSG00000140104	55294	HGNC:16712	ENSG00000109670	9088	HGNC:29650	ENSG00000127564				0	0	0.353747	0.252851	6.44877	0.0120459	-0.00668192	1.69638	0	0.147602	0	48.5939	0.0123455	-0.039918	0	0	1	0	0.00563492
Clinical_Trials	FBXW7_PKMYT1	CLC	FBXW7	PKMYT1		1178	HGNC:2014	ENSG00000105205	55294	HGNC:16712	ENSG00000109670	9088	HGNC:29650	ENSG00000127564				0	0	-0.0185744	0.179068	7.71898	0.0332796	0.0180969	0	0	1.34105	0	14173	0.0106828	-0.0131601	0	0	1	0	0.00738095
Clinical_Trials	FBXW7_PKMYT1	CLCA1	FBXW7	PKMYT1		1179	HGNC:2015	ENSG00000016490	55294	HGNC:16712	ENSG00000109670	9088	HGNC:29650	ENSG00000127564				0	0	0.00300252	0.141044	11.9424	-0.0210317	0.0337224	0.870789	0	-0.752298	0	8855.39	0.00747213	-0.00186673	0	0	1	0	0.00243902
Clinical_Trials	FBXW7_PKMYT1	CLCA2	FBXW7	PKMYT1		9635	HGNC:2016	ENSG00000137975	55294	HGNC:16712	ENSG00000109670	9088	HGNC:29650	ENSG00000127564				0	0	0.273089	0.425788	12.1127	-0.0390945	-0.019988	0.669184	0	-0.391134	0	1613.3	0.0104151	-0.0412864	0	0	1	0	0
Clinical_Trials	FBXW7_PKMYT1	CLCA4	FBXW7	PKMYT1		22802	HGNC:2018	ENSG00000016602	55294	HGNC:16712	ENSG00000109670	9088	HGNC:29650	ENSG00000127564				0	0	0.242202	0.348517	26.2597	0.0207251	0.0418379	0	4.7209	-0.200522	0	18819.6	0.0114912	-0.0261057	0	0	1	0	0
Clinical_Trials	FBXW7_PKMYT1	CLCC1	FBXW7	PKMYT1		23155	HGNC:29675	ENSG00000121940	55294	HGNC:16712	ENSG00000109670	9088	HGNC:29650	ENSG00000127564				0	0	0.32774	-0.00976159	7.11036	-0.0461723	-0.0383414	2.39927	54.6875	0.245908	0	10.7013	0.0330701	0.421035	0	0	1	15.8744	0.0606277
Clinical_Trials	FBXW7_PKMYT1	CLCF1	FBXW7	PKMYT1		23529	HGNC:17412	ENSG00000175505	55294	HGNC:16712	ENSG00000109670	9088	HGNC:29650	ENSG00000127564				0.15	0	-0.0140256	-0.053712	12.7027	-0.0728063	0.0519006	0	0	1.0746	0	347.196	0.0100038	0.015114	0	0	1	0	0.00238095
Clinical_Trials	FBXW7_PKMYT1	CLCN1	FBXW7	PKMYT1		1180	HGNC:2019	ENSG00000188037	55294	HGNC:16712	ENSG00000109670	9088	HGNC:29650	ENSG00000127564				0	0	0.134774	0.227413	0.87561	-0.000771745	-0.0174515	1.77952	0	1.67948	0	18.21	0.00852611	0.0511697	0	0	1	0.0848896	0.00460317
Clinical_Trials	FBXW7_PKMYT1	CLCN2	FBXW7	PKMYT1		1181	HGNC:2020	ENSG00000114859	55294	HGNC:16712	ENSG00000109670	9088	HGNC:29650	ENSG00000127564				0	0	0.21532	0.170728	5.36768	0.0363037	-0.000430333	0.872919	1.4858	0	0	68.2464	0.00914154	-0.00637323	0	0	1	0	0.01659
Clinical_Trials	FBXW7_PKMYT1	CLCN3	FBXW7	PKMYT1		1182	HGNC:2021	ENSG00000109572	55294	HGNC:16712	ENSG00000109670	9088	HGNC:29650	ENSG00000127564				0	0	0.476938	0.498647	18.4231	0.0175673	-0.0314306	0.292572	10.3552	-0.19669	0	121.311	0.0124262	-0.0783065	0	0	1	0	0.00119048
Clinical_Trials	FBXW7_PKMYT1	CLCN4	FBXW7	PKMYT1		1183	HGNC:2022	ENSG00000073464	55294	HGNC:16712	ENSG00000109670	9088	HGNC:29650	ENSG00000127564				0	0	0.218824	-0.142535	7.47478	0.0492575	0.00129226	0.756014	3.57009	0	0	188.516	0.00700991	-0.14576	0	0	1	0	0.0101758
Clinical_Trials	FBXW7_PKMYT1	CLCN5	FBXW7	PKMYT1		1184	HGNC:2023	ENSG00000171365	55294	HGNC:16712	ENSG00000109670	9088	HGNC:29650	ENSG00000127564				0	0	0.461167	0.286416	3.55508	0.037603	0.0452532	0.269446	3.8012	0.153783	0	8.70033	0.00888394	-0.0878144	0	0	1	0	0.00520833
Clinical_Trials	FBXW7_PKMYT1	CLCN6	FBXW7	PKMYT1		1185	HGNC:2024	ENSG00000011021	55294	HGNC:16712	ENSG00000109670	9088	HGNC:29650	ENSG00000127564				0	0	0.480983	0.0995068	19.8693	-0.00781991	0.0118919	3.81761	0	4.36543	0.365955	126.183	0.0162382	0.0746452	0	0	1	0	0.012255
Clinical_Trials	FBXW7_PKMYT1	CLCN7	FBXW7	PKMYT1		1186	HGNC:2025	ENSG00000103249	55294	HGNC:16712	ENSG00000109670	9088	HGNC:29650	ENSG00000127564				0	0	0.384145	0.244758	34.6952	0.0193964	0.0115778	0.520552	35.1608	-0.38563	0.385479	321.033	0.0104088	-0.0441222	0	0	1	0	0.00266667
Clinical_Trials	FBXW7_PKMYT1	CLCNKA	FBXW7	PKMYT1		1187	HGNC:2026	ENSG00000186510	55294	HGNC:16712	ENSG00000109670	9088	HGNC:29650	ENSG00000127564				0	0	0.16124	-0.0559883	4.6256	-0.0187652	-0.0264584	0.529872	0	0	0	564.04	0.013117	-0.146099	0	0	1	0	0
Clinical_Trials	FBXW7_PKMYT1	CLCNKB	FBXW7	PKMYT1		1188	HGNC:2027	ENSG00000184908	55294	HGNC:16712	ENSG00000109670	9088	HGNC:29650	ENSG00000127564				0	0	0.115889	-0.108894	2.08972	0.0477411	0.0376271	0	0	0	0	111.114	0.014718	-0.017749	0	0	1	0	0.00246914
Clinical_Trials	FBXW7_PKMYT1	CLDN1	FBXW7	PKMYT1		9076	HGNC:2032	ENSG00000163347	55294	HGNC:16712	ENSG00000109670	9088	HGNC:29650	ENSG00000127564				0	0	0.289078	0.144824	57.0988	0.0175307	-0.0278101	1.18553	3.50107	4.64553	0	23101.4	0.0122623	-0.00973208	0	0	1	0.0848896	0.0073141
Clinical_Trials	FBXW7_PKMYT1	CLDN2	FBXW7	PKMYT1		9075	HGNC:2041	ENSG00000165376	55294	HGNC:16712	ENSG00000109670	9088	HGNC:29650	ENSG00000127564				0	0	0.0242599	0.0267162	1.66334	-0.00587618	-0.046002	0.811936	0	1.90111	0.323045	91.6142	0.0103377	-0.040735	0	0	1	0	0.00503324
Clinical_Trials	FBXW7_PKMYT1	CLDN3	FBXW7	PKMYT1		1365	HGNC:2045	ENSG00000165215	55294	HGNC:16712	ENSG00000109670	9088	HGNC:29650	ENSG00000127564				0	0	0.163849	0.29029	29.5137	-0.0487457	-0.0279848	1.18553	0.896983	2.9984	0.304241	9570.8	0.0117446	-0.0755528	0	0	1	0	0
Clinical_Trials	FBXW7_PKMYT1	CLDN4	FBXW7	PKMYT1		1364	HGNC:2046	ENSG00000189143	55294	HGNC:16712	ENSG00000109670	9088	HGNC:29650	ENSG00000127564				0	0	0.323464	0.382259	29.8052	-0.000292421	0.0219144	0.81365	2.84363	2.91693	0.234503	4594.25	0.0160059	-0.0392847	0	0	1	0	0.0047504
Clinical_Trials	FBXW7_PKMYT1	CLDN5	FBXW7	PKMYT1		7122	HGNC:2047	ENSG00000184113	55294	HGNC:16712	ENSG00000109670	9088	HGNC:29650	ENSG00000127564				0	0	0.253049	-0.154997	75.8588	0.027291	-0.0389266	0	0	3.53261	0	13980.4	0.0133965	-0.0507259	0	0	1	0	0.00494505
Clinical_Trials	FBXW7_PKMYT1	CLDN6	FBXW7	PKMYT1		9074	HGNC:2048	ENSG00000184697	55294	HGNC:16712	ENSG00000109670	9088	HGNC:29650	ENSG00000127564				0	0	0.174281	0.198349	0.179281	0.0659439	-0.00407568	0.6	0	0.523301	0.51257	0.16421	0.0196673	0.209462	0	0	1	1.01868	0.0403919
Clinical_Trials	FBXW7_PKMYT1	CLDN7	FBXW7	PKMYT1		1366	HGNC:2049	ENSG00000181885	55294	HGNC:16712	ENSG00000109670	9088	HGNC:29650	ENSG00000127564				0	0	0.0209655	0.260364	30.6011	0.00708307	-0.014083	-0.724727	0.965527	4.13157	0	6389.38	0.0195025	0.0833859	0	0	1	0.0848896	0.0105747
Clinical_Trials	FBXW7_PKMYT1	CLDN8	FBXW7	PKMYT1		9073	HGNC:2050	ENSG00000156284	55294	HGNC:16712	ENSG00000109670	9088	HGNC:29650	ENSG00000127564				0	0	0.181173	0.242174	3.73313	0.0104703	0.017933	0.331863	0	0	0.546366	121.914	0.0071445	-0.0516615	0	1	1	0	0.013898
Clinical_Trials	FBXW7_PKMYT1	CLDN9	FBXW7	PKMYT1		9080	HGNC:2051	ENSG00000213937	55294	HGNC:16712	ENSG00000109670	9088	HGNC:29650	ENSG00000127564				0	0.173	-0.000171151	0.124144	4.44548	0.00225083	0.0909872	0	0	-0.202473	0.537562	179.54	0.0163933	0.0536765	0	0	1	0.0848896	0.00735043
Clinical_Trials	FBXW7_PKMYT1	CLDN10	FBXW7	PKMYT1		9071	HGNC:2033	ENSG00000134873	55294	HGNC:16712	ENSG00000109670	9088	HGNC:29650	ENSG00000127564				0	0	0.249913	0.184179	7.58502	0.00287582	-0.0231852	1.0387	1.98159	0	0.564755	293.366	0.0126886	-0.0320807	0	0	1	0	0.00719373
Clinical_Trials	FBXW7_PKMYT1	CLDN11	FBXW7	PKMYT1		5010	HGNC:8514	ENSG00000013297	55294	HGNC:16712	ENSG00000109670	9088	HGNC:29650	ENSG00000127564				0	0	0.220331	0.16538	30.6001	-0.000313873	0.00789555	0	1.18365	0.159953	0.356738	5045.02	0.00854414	0.00977076	0	0	1	0	0.0048538
Clinical_Trials	FBXW7_PKMYT1	CLDN12	FBXW7	PKMYT1		9069	HGNC:2034	ENSG00000157224	55294	HGNC:16712	ENSG00000109670	9088	HGNC:29650	ENSG00000127564				0	0	0.128359	0.0203526	12.3419	0.0118328	-0.0567245	2.15181	1.22796	0.828486	0.304241	56.9695	0.0128884	-0.0650284	0	0	1	0	0.0025641
Clinical_Trials	FBXW7_PKMYT1	CLDN14	FBXW7	PKMYT1		23562	HGNC:2035	ENSG00000159261	55294	HGNC:16712	ENSG00000109670	9088	HGNC:29650	ENSG00000127564				0	0	0.133016	0.0731946	0.443471	0.0442718	-0.00133085	0	0	-0.386987	0.390604	6.80186	0.00836626	-0.104371	0	0	1	0	0.0025641
Clinical_Trials	FBXW7_PKMYT1	CLDN15	FBXW7	PKMYT1		24146	HGNC:2036	ENSG00000106404	55294	HGNC:16712	ENSG00000109670	9088	HGNC:29650	ENSG00000127564				0	0	0.255322	0.210668	17.3475	-0.00989759	-0.0538194	0	0	0	1.30483	551.657	0.00972671	0.00109282	0	0	1	0.0848896	0.00277778
Clinical_Trials	FBXW7_PKMYT1	CLDN16	FBXW7	PKMYT1		10686	HGNC:2037	ENSG00000113946	55294	HGNC:16712	ENSG00000109670	9088	HGNC:29650	ENSG00000127564				0	0	0.387776	0.294052	0.402169	0.085663	0.046193	0	0	-0.384104	0.380455	1.08881	0.017483	-0.0462868	0	0	1	0.0848896	0.00175439
Clinical_Trials	FBXW7_PKMYT1	CLDN17	FBXW7	PKMYT1		26285	HGNC:2038	ENSG00000156282	55294	HGNC:16712	ENSG00000109670	9088	HGNC:29650	ENSG00000127564				0	0	0.276038	0.372924	0.480543	-0.0794074	0.0509023	0.756014	0	0	0.584279	19.2791	0.00883864	-0.142675	0	0	1	0	0.00238095
Clinical_Trials	FBXW7_PKMYT1	CLDN18	FBXW7	PKMYT1		51208	HGNC:2039	ENSG00000066405	55294	HGNC:16712	ENSG00000109670	9088	HGNC:29650	ENSG00000127564				0	0	0.219893	0.0868381	15.9829	0.00272229	0.0290608	0	0	1.70576	0.390604	9548.59	0.0120356	-0.0885632	0	0	1	0.0848896	0
Clinical_Trials	FBXW7_PKMYT1	CLDN19	FBXW7	PKMYT1		149461	HGNC:2040	ENSG00000164007	55294	HGNC:16712	ENSG00000109670	9088	HGNC:29650	ENSG00000127564				0	0	0.204359	-0.00308362	7.41636	-0.0324309	0.0118674	0	1.9777	0	0.390604	1855.16	0.0165556	0.223754	0	0	1	1.10357	0.00222222
Clinical_Trials	FBXW7_PKMYT1	CLDN20	FBXW7	PKMYT1		49861	HGNC:2042	ENSG00000171217	55294	HGNC:16712	ENSG00000109670	9088	HGNC:29650	ENSG00000127564				0	0	0.457236	0.31003	0.61423	0.0646263	-0.020864	0	0	0	0.615975	0.575596	0.0111094	-0.0564024	0	0	1	0	0
Clinical_Trials	FBXW7_PKMYT1	CLDN23	FBXW7	PKMYT1		137075	HGNC:17591	ENSG00000253958	55294	HGNC:16712	ENSG00000109670	9088	HGNC:29650	ENSG00000127564				0	0	0.120872	0.171743	6.16418	-0.0245158	0.0346237	0	1.87102	-0.202186	0.529003	92.4672	0.0133414	-0.142243	0	0	1	0	0.00277778
Clinical_Trials	FBXW7_PKMYT1	CLDN24	FBXW7	PKMYT1		100132463	HGNC:37200	ENSG00000185758	55294	HGNC:16712	ENSG00000109670	9088	HGNC:29650	ENSG00000127564				0	0	0.0218919	0.126194	0.0452908	0	0	0	0	0	0.69018	0.0114854	0	0	0	0	1	0	0
Clinical_Trials	FBXW7_PKMYT1	CLDN25	FBXW7	PKMYT1		644672	HGNC:37218	ENSG00000228607	55294	HGNC:16712	ENSG00000109670	9088	HGNC:29650	ENSG00000127564				0	0.418	0.199403	0.167975	0.0290202	0.0366076	-0.0679554	0	0	1.42602	21.0907	0.0354324	0.0108748	-0.061579	0	0	1	0	0.00222222
Clinical_Trials	FBXW7_PKMYT1	CLDN34	FBXW7	PKMYT1		100288814	HGNC:51259	ENSG00000234469	55294	HGNC:16712	ENSG00000109670	9088	HGNC:29650	ENSG00000127564				0	0	0.27389	0.289752	0.175964	0	0	0	0	0	0.70428	0.412456	0	0	0	0	1	0	0.00632836
Clinical_Trials	FBXW7_PKMYT1	CLDND1	FBXW7	PKMYT1		56650	HGNC:1322	ENSG00000080822	55294	HGNC:16712	ENSG00000109670	9088	HGNC:29650	ENSG00000127564				0	0	0.415279	0.101769	75.6403	0.0557701	-0.0212846	0	3.98503	0	0	17900.7	0.0165829	-0.0996727	0	0	1	0	0.00654762
Clinical_Trials	FBXW7_PKMYT1	CLDND2	FBXW7	PKMYT1		125875	HGNC:28511	ENSG00000160318	55294	HGNC:16712	ENSG00000109670	9088	HGNC:29650	ENSG00000127564				0	0	0.145948	0.0935606	4.00986	0.0114699	0.0787536	0	1.78762	0	0	85.341	0.0135128	-0.00235341	0	0	1	0.0848896	0
Clinical_Trials	FBXW7_PKMYT1	CLEC1A	FBXW7	PKMYT1		51267	HGNC:24355	ENSG00000150048	55294	HGNC:16712	ENSG00000109670	9088	HGNC:29650	ENSG00000127564				0	0	0.145493	-0.164253	6.74672	-0.068304	0.0255906	0.269446	2.29213	0	0	118.704	0.018048	-0.00221353	0	0	1	0	0
Clinical_Trials	FBXW7_PKMYT1	CLEC1B	FBXW7	PKMYT1		51266	HGNC:24356	ENSG00000165682	55294	HGNC:16712	ENSG00000109670	9088	HGNC:29650	ENSG00000127564				0	0	-0.0515602	0.12508	0.318257	0.00838286	0.00667444	0.756014	0	0.159953	0	1.53524	0.00953177	-0.125284	0	0	1	0	0
Clinical_Trials	FBXW7_PKMYT1	CLEC2A	FBXW7	PKMYT1		387836	HGNC:24191	ENSG00000188393	55294	HGNC:16712	ENSG00000109670	9088	HGNC:29650	ENSG00000127564				0	0	0.360303	0.262151	1.94439	-0.0383844	0.00987989	0	0	0	0	63.3315	0.0132587	-0.0749503	0	0	1	0	0
Clinical_Trials	FBXW7_PKMYT1	CLEC2B	FBXW7	PKMYT1		9976	HGNC:2053	ENSG00000110852	55294	HGNC:16712	ENSG00000109670	9088	HGNC:29650	ENSG00000127564				0	0	0.250266	0.14497	24.7904	-0.0187078	0.0178487	1.13981	1.11693	0.829911	0	803.237	0.00758552	-0.11313	0	0	1	0.0848896	0.00208333
Clinical_Trials	FBXW7_PKMYT1	CLEC2D	FBXW7	PKMYT1		29121	HGNC:14351	ENSG00000069493	55294	HGNC:16712	ENSG00000109670	9088	HGNC:29650	ENSG00000127564				0	0	0.216945	0.198792	6.99432	-0.0286189	0.044986	-1.41359	1.36302	0.564584	0	153.04	0.00800785	-0.126621	0	0	1	0	0.00969697
Clinical_Trials	FBXW7_PKMYT1	CLEC2L	FBXW7	PKMYT1		154790	HGNC:21969	ENSG00000236279	55294	HGNC:16712	ENSG00000109670	9088	HGNC:29650	ENSG00000127564				0	0	0.23072	0.0626785	4.77589	0.0321386	-0.0456771	0	0	0	0	194.63	0.0109158	-0.00915649	0	0	1	0	0.00070922
Clinical_Trials	FBXW7_PKMYT1	CLEC3A	FBXW7	PKMYT1		10143	HGNC:2052	ENSG00000166509	55294	HGNC:16712	ENSG00000109670	9088	HGNC:29650	ENSG00000127564				0	0	-0.0476926	-0.055952	0.162064	-0.0177218	-0.0382738	3.95165	0	0	0	1.2956	0.0115826	-0.21462	0	0	1	0	0.00460317
Clinical_Trials	FBXW7_PKMYT1	CLEC3B	FBXW7	PKMYT1		7123	HGNC:11891	ENSG00000163815	55294	HGNC:16712	ENSG00000109670	9088	HGNC:29650	ENSG00000127564				0	0	0.182674	-0.10294	130.206	-0.0686985	0.0213429	2.14901	0	0.474101	0	34130.6	0.0142292	0.0327451	0	0	1	0.0848896	0.00494505
Clinical_Trials	FBXW7_PKMYT1	CLEC4A	FBXW7	PKMYT1		50856	HGNC:13257	ENSG00000111729	55294	HGNC:16712	ENSG00000109670	9088	HGNC:29650	ENSG00000127564				0	0	0.214896	0.175999	6.36822	-0.00650075	0.0588157	1.25189	0.304176	0	0	164.518	0.012007	-0.0689534	0	0	1	0	0
Clinical_Trials	FBXW7_PKMYT1	CLEC4C	FBXW7	PKMYT1		170482	HGNC:13258	ENSG00000198178	55294	HGNC:16712	ENSG00000109670	9088	HGNC:29650	ENSG00000127564				0	0	0.0798963	0.245376	0.117665	0.0599279	0.0616397	0	0	-0.281348	0	0.388347	0.00818181	-0.0457953	0	0	1	0	0.0028254
Clinical_Trials	FBXW7_PKMYT1	CLEC4D	FBXW7	PKMYT1		338339	HGNC:14554	ENSG00000166527	55294	HGNC:16712	ENSG00000109670	9088	HGNC:29650	ENSG00000127564				0	0	-0.0991311	-0.00119525	2.82738	0.0699382	0.0506961	20.611	5.80363	0	0	356.742	0.0137692	0.0202712	0	0	1	0	0.0102354
Clinical_Trials	FBXW7_PKMYT1	CLEC4E	FBXW7	PKMYT1		26253	HGNC:14555	ENSG00000166523	55294	HGNC:16712	ENSG00000109670	9088	HGNC:29650	ENSG00000127564				0	0	-0.14917	-0.0533758	12.9663	-0.0304202	0.0205452	16.966	10.5744	-0.139299	0	4496.6	0.00718961	-0.0169305	0	0	1	0	0.00277778
Clinical_Trials	FBXW7_PKMYT1	CLEC4F	FBXW7	PKMYT1		165530	HGNC:25357	ENSG00000152672	55294	HGNC:16712	ENSG00000109670	9088	HGNC:29650	ENSG00000127564				0	0	0.31833	0.0786364	1.27494	-0.052557	-0.0181289	0	0	0.465524	0	6.13117	0.0110453	0.0769428	0	0	1	0	0
Clinical_Trials	FBXW7_PKMYT1	CLEC4G	FBXW7	PKMYT1		339390	HGNC:24591	ENSG00000182566	55294	HGNC:16712	ENSG00000109670	9088	HGNC:29650	ENSG00000127564				0	0	0.173215	0.128281	3.86591	-0.016971	0.0161398	-0.396931	0	0.523301	0	239.236	0.0175166	0.0468624	0	0	1	0.0848896	0.00266667
Clinical_Trials	FBXW7_PKMYT1	CLEC4M	FBXW7	PKMYT1		10332	HGNC:13523	ENSG00000104938	55294	HGNC:16712	ENSG00000109670	9088	HGNC:29650	ENSG00000127564				0	0	0.104072	0.20787	1.11176	0.0401565	-0.0381467	0	1.04329	0.179651	0.406615	37.9364	0.00882642	-0.155006	0	0	1	0	0.00277778
Clinical_Trials	FBXW7_PKMYT1	CLEC5A	FBXW7	PKMYT1		23601	HGNC:2054	ENSG00000258227	55294	HGNC:16712	ENSG00000109670	9088	HGNC:29650	ENSG00000127564				0	0	0.0749593	0.143792	1.71204	0.0334038	-0.0113947	0	0.917831	0.181473	0	12.3547	0.0061183	-0.0737754	0	0	1	0	0.00876497
Clinical_Trials	FBXW7_PKMYT1	CLEC6A	FBXW7	PKMYT1		93978	HGNC:14556	ENSG00000205846	55294	HGNC:16712	ENSG00000109670	9088	HGNC:29650	ENSG00000127564				0	0	-0.0123089	0.225679	0.0599704	0.0498623	0.0758841	0	0	0	0	0.0914231	0.00878523	-0.0470058	0	0	1	0	0.0060172
Clinical_Trials	FBXW7_PKMYT1	CLEC7A	FBXW7	PKMYT1		64581	HGNC:14558	ENSG00000172243	55294	HGNC:16712	ENSG00000109670	9088	HGNC:29650	ENSG00000127564				0	0	-0.00759293	0.149975	11.9297	0.00692083	-0.0106419	0.133098	0	0.951234	-0.370925	697.993	0.00541997	-0.220522	0	0	1	0	0.00524691
Clinical_Trials	FBXW7_PKMYT1	CLEC9A	FBXW7	PKMYT1		283420	HGNC:26705	ENSG00000197992	55294	HGNC:16712	ENSG00000109670	9088	HGNC:29650	ENSG00000127564				0	0	0.19312	0.179478	0.592961	-0.0157596	0.00219159	0	0	0.168066	0	1.61648	0.0134583	-0.0852415	0	0	1	0	0.00196078
Clinical_Trials	FBXW7_PKMYT1	CLEC10A	FBXW7	PKMYT1		10462	HGNC:16916	ENSG00000132514	55294	HGNC:16712	ENSG00000109670	9088	HGNC:29650	ENSG00000127564				0	0	-0.00745625	-0.02294	5.61745	-0.00273649	-0.0311324	-0.396931	0	-0.136521	0	62.5645	0.00811277	-0.0827626	0	0	1	0	0
Clinical_Trials	FBXW7_PKMYT1	CLEC11A	FBXW7	PKMYT1		6320	HGNC:10576	ENSG00000105472	55294	HGNC:16712	ENSG00000109670	9088	HGNC:29650	ENSG00000127564				0	0	0.27193	0.22957	26.9729	-0.00390159	-0.0149613	4.5592	0.329565	1.62835	0	1349.7	0.0129522	0.00486557	0	0	1	0	0.00559454
Clinical_Trials	FBXW7_PKMYT1	CLEC12A	FBXW7	PKMYT1		160364	HGNC:31713	ENSG00000172322	55294	HGNC:16712	ENSG00000109670	9088	HGNC:29650	ENSG00000127564				0	0	-0.0374047	0.0847371	5.27492	-0.016346	-0.00852977	0.171445	0.686376	0.126773	0	617.308	0.00845461	0.0294932	0	0	1	0	0
Clinical_Trials	FBXW7_PKMYT1	CLEC12B	FBXW7	PKMYT1		387837	HGNC:31966	ENSG00000256660	55294	HGNC:16712	ENSG00000109670	9088	HGNC:29650	ENSG00000127564				0	0	0.209561	0.282665	0.816389	0.0622317	-0.0607057	-0.539182	-0.194729	0.624365	0	9.1128	0.00911077	0.00906809	0	0	1	0	0.00222222
Clinical_Trials	FBXW7_PKMYT1	CLEC14A	FBXW7	PKMYT1		161198	HGNC:19832	ENSG00000176435	55294	HGNC:16712	ENSG00000109670	9088	HGNC:29650	ENSG00000127564				0	0	0.0943224	-0.279765	38.5253	-0.0559254	0.0488512	5.795	0.956907	0.462725	0	2015.69	0.0223491	0.0672253	0	0	1	0.169779	0.0145897
Clinical_Trials	FBXW7_PKMYT1	CLEC16A	FBXW7	PKMYT1		23274	HGNC:29013	ENSG00000038532	55294	HGNC:16712	ENSG00000109670	9088	HGNC:29650	ENSG00000127564				0	0	0.614035	0.394868	11.9964	-0.0286847	-0.0504445	25.6409	0	0.181473	0	57.495	0.013727	-0.0927715	0	0	1	0	0.00675371
Clinical_Trials	FBXW7_PKMYT1	CLEC17A	FBXW7	PKMYT1		388512	HGNC:34520	ENSG00000187912	55294	HGNC:16712	ENSG00000109670	9088	HGNC:29650	ENSG00000127564				0	0	0.13205	0.373001	2.75057	0.0207307	0.019554	-0.204132	0.840564	0	0	261.465	0.0077516	0.00473535	0	0	1	0	0.00238095
Clinical_Trials	FBXW7_PKMYT1	CLEC18A	FBXW7	PKMYT1		348174	HGNC:30388	ENSG00000157322	55294	HGNC:16712	ENSG00000109670	9088	HGNC:29650	ENSG00000127564				0	0	0.094579	0.207072	0.614027	-0.0140063	-0.000658378	0.269446	0.988167	0	0	3.16146	0.0137063	0.140272	0	0	1	0.0958773	0.00196078
Clinical_Trials	FBXW7_PKMYT1	CLEC18B	FBXW7	PKMYT1		497190	HGNC:33849	ENSG00000140839	55294	HGNC:16712	ENSG00000109670	9088	HGNC:29650	ENSG00000127564				0	0	0.166712	0.255734	0.895413	-0.0133243	-0.020014	0	0	0	0	4.15553	0.0148983	0.226242	0	0	1	0.479386	0.00434174
Clinical_Trials	FBXW7_PKMYT1	CLEC18C	FBXW7	PKMYT1		283971	HGNC:28538	ENSG00000157335	55294	HGNC:16712	ENSG00000109670	9088	HGNC:29650	ENSG00000127564				0	0	0.151775	0.183207	0.165234	0	0	0	0	0	0	0.605235	0	0	0	0	1	0	0.00312726
Clinical_Trials	FBXW7_PKMYT1	CLEC19A	FBXW7	PKMYT1		728276	HGNC:34522	ENSG00000261210	55294	HGNC:16712	ENSG00000109670	9088	HGNC:29650	ENSG00000127564				0	0	0.162571	0.186475	0.043361	0	0	0	0	0	0	0.016311	0	0	0	0	1	0	0.00127541
Clinical_Trials	FBXW7_PKMYT1	CLEC20A	FBXW7	PKMYT1		400797	HGNC:34521	ENSG00000188585	55294	HGNC:16712	ENSG00000109670	9088	HGNC:29650	ENSG00000127564				0	0	0.130645	0.122258	0.126466	0	0	0	0	0	0	0.446287	0	0	0	0	1	0	0.00330769
Clinical_Trials	FBXW7_PKMYT1	CLGN	FBXW7	PKMYT1		1047	HGNC:2060	ENSG00000153132	55294	HGNC:16712	ENSG00000109670	9088	HGNC:29650	ENSG00000127564				0	0	0.097396	0.0734018	6.84119	0.065581	-0.0617079	0.122158	11.3033	-0.199724	0	531.37	0.0109744	0.00842526	0	0	1	0.0848896	0.0102418
Clinical_Trials	FBXW7_PKMYT1	CLHC1	FBXW7	PKMYT1		130162	HGNC:26453	ENSG00000162994	55294	HGNC:16712	ENSG00000109670	9088	HGNC:29650	ENSG00000127564				0	0	0.358208	0.21036	3.08261	0.0310045	-0.00500008	1.19432	0	0	0	5.88025	0.0163743	0.127994	0	0	1	0	0.00277778
Clinical_Trials	FBXW7_PKMYT1	CLIC1	FBXW7	PKMYT1		1192	HGNC:2062	ENSG00000213719	55294	HGNC:16712	ENSG00000109670	9088	HGNC:29650	ENSG00000127564				0	0	0.0535972	0.290863	248.907	0.0174751	-0.0264935	5.20775	0.531732	1.44639	0.663598	50183.7	0.0106836	0.0922296	0	0	1	0.0848896	0.0101712
Clinical_Trials	FBXW7_PKMYT1	CLIC2	FBXW7	PKMYT1		1193	HGNC:2063	ENSG00000155962	55294	HGNC:16712	ENSG00000109670	9088	HGNC:29650	ENSG00000127564				0	0	0.209022	-0.125002	14.449	0.0164192	-0.047395	0.22184	0	0	0	312.524	0.0108157	-0.160849	0	0	1	0	0.00222222
Clinical_Trials	FBXW7_PKMYT1	CLIC3	FBXW7	PKMYT1		9022	HGNC:2064	ENSG00000169583	55294	HGNC:16712	ENSG00000109670	9088	HGNC:29650	ENSG00000127564				0	0	0.167431	0.29305	54.2159	-0.0275627	0.00722089	0.116902	0	0	0	17917.5	0.0105815	-0.0326799	0	0	1	0	0.0107133
Clinical_Trials	FBXW7_PKMYT1	CLIC4	FBXW7	PKMYT1		25932	HGNC:13518	ENSG00000169504	55294	HGNC:16712	ENSG00000109670	9088	HGNC:29650	ENSG00000127564				0	0	0.0110767	-0.230831	177.67	0.0488639	0.0188143	4.86944	0.227466	0.829911	0	50296.3	0.0132803	-0.034191	0	0	1	0	0.0167989
Clinical_Trials	FBXW7_PKMYT1	CLIC5	FBXW7	PKMYT1		53405	HGNC:13517	ENSG00000112782	55294	HGNC:16712	ENSG00000109670	9088	HGNC:29650	ENSG00000127564				0	0	0.0798814	-0.316725	9.36672	0.021385	-0.00888233	0.764103	0	-0.1942	0	348.634	0.0122369	-0.106298	0	0	1	0	0.00111111
Clinical_Trials	FBXW7_PKMYT1	CLIC6	FBXW7	PKMYT1		54102	HGNC:2065	ENSG00000159212	55294	HGNC:16712	ENSG00000109670	9088	HGNC:29650	ENSG00000127564				0	0	0.192707	0.0633481	10.4244	-0.0458925	-0.00444529	0.844842	0	0	0	977.233	0.0175025	-0.0548207	0	0	1	0	0.00238095
Clinical_Trials	FBXW7_PKMYT1	CLINT1	FBXW7	PKMYT1		9685	HGNC:23186	ENSG00000113282	55294	HGNC:16712	ENSG00000109670	9088	HGNC:29650	ENSG00000127564				0	0	0.272346	0.23479	43.0866	-0.00612387	0.00836494	6.57165	2.60901	-0.110843	-0.200206	628.695	0.0268899	0.101345	0	0	1	0.764007	0.0207742
Clinical_Trials	FBXW7_PKMYT1	CLIP1	FBXW7	PKMYT1		6249	HGNC:10461	ENSG00000130779	55294	HGNC:16712	ENSG00000109670	9088	HGNC:29650	ENSG00000127564				0	0	0.341608	-0.0825233	32.5428	0.0444993	-0.000400212	8.44107	0.476697	6.33275	8.65902	853.464	0.011773	0.104123	0	0	1	0.0848896	0.0101874
Clinical_Trials	FBXW7_PKMYT1	CLIP2	FBXW7	PKMYT1		7461	HGNC:2586	ENSG00000106665	55294	HGNC:16712	ENSG00000109670	9088	HGNC:29650	ENSG00000127564				0	0	0.279046	0.171235	27.3941	0.0512531	0.0248238	1.74223	0.858444	0	0.574368	635.091	0.012373	-0.121832	0	0	1	0	0.0105763
Clinical_Trials	FBXW7_PKMYT1	CLIP3	FBXW7	PKMYT1		25999	HGNC:24314	ENSG00000105270	55294	HGNC:16712	ENSG00000109670	9088	HGNC:29650	ENSG00000127564				0	0	0.217574	-0.0421415	68.0347	-0.0572184	0.00758569	0.809036	0	3.67569	0	8320.33	0.0121627	0.011552	0	0	1	0	0
Clinical_Trials	FBXW7_PKMYT1	CLIP4	FBXW7	PKMYT1		79745	HGNC:26108	ENSG00000115295	55294	HGNC:16712	ENSG00000109670	9088	HGNC:29650	ENSG00000127564				0	0	0.472251	0.00632974	14.3978	-0.00297918	0.00268286	1.69684	0	0	0	97.8407	0.0102487	-0.0944412	0	0	1	0	0
Clinical_Trials	FBXW7_PKMYT1	CLK1	FBXW7	PKMYT1		1195	HGNC:2068	ENSG00000013441	55294	HGNC:16712	ENSG00000109670	9088	HGNC:29650	ENSG00000127564				0	0	0.323012	-0.0921805	161.465	0.0137601	-0.00826699	7.90125	1.27852	2.79879	0.461298	12576.4	0.0109297	0.137463	0	0	1	0	0.0100293
Clinical_Trials	FBXW7_PKMYT1	CLK2	FBXW7	PKMYT1		1196	HGNC:2069	ENSG00000176444	55294	HGNC:16712	ENSG00000109670	9088	HGNC:29650	ENSG00000127564				0	0	0.339283	0.269695	43.9017	-0.00335828	-0.0597758	11.8782	0	1.45266	0	755.834	0.0299636	0.401294	0	0	1	10.9508	0.0182207
Clinical_Trials	FBXW7_PKMYT1	CLK3	FBXW7	PKMYT1		1198	HGNC:2071	ENSG00000179335	55294	HGNC:16712	ENSG00000109670	9088	HGNC:29650	ENSG00000127564				0	0.159	0.3643	0.248887	10.9133	0.0711431	-0.00993158	20.063	0.182467	1.7326	0	29.5595	0.021052	0.0183422	0	0	1	0	0.0127471
Clinical_Trials	FBXW7_PKMYT1	CLK4	FBXW7	PKMYT1		57396	HGNC:13659	ENSG00000113240	55294	HGNC:16712	ENSG00000109670	9088	HGNC:29650	ENSG00000127564				0	0	0.455558	0.0400665	25.2196	0.0160094	-0.018421	4.62712	0	0.829911	0	880.789	0.0123151	0.0275298	0	0	1	0	0.00238095
Clinical_Trials	FBXW7_PKMYT1	CLMN	FBXW7	PKMYT1		79789	HGNC:19972	ENSG00000165959	55294	HGNC:16712	ENSG00000109670	9088	HGNC:29650	ENSG00000127564				0	0	0.0848708	0.0137409	9.80769	0.0157235	0.0384449	4.56919	28.1869	0	0	87.6712	0.0136764	-0.0176231	0	0	1	0	0.00238095
Clinical_Trials	FBXW7_PKMYT1	CLMP	FBXW7	PKMYT1		79827	HGNC:24039	ENSG00000166250	55294	HGNC:16712	ENSG00000109670	9088	HGNC:29650	ENSG00000127564				0	0	0.082382	-0.0446956	28.0485	-0.0776977	0.0726166	1.28999	0	0	0	1692.69	0.01646	-0.0655153	0	0	1	0	0.00277778
Clinical_Trials	FBXW7_PKMYT1	CLN3	FBXW7	PKMYT1		1201	HGNC:2074	ENSG00000188603	55294	HGNC:16712	ENSG00000109670	9088	HGNC:29650	ENSG00000127564				0	0	0.153532	0.28437	13.3042	-0.0387858	-0.0729488	14.0876	8.24078	3.03272	0.307877	67.4129	0.0106968	-0.0671159	0	0	1	0	0.0127707
Clinical_Trials	FBXW7_PKMYT1	CLN5	FBXW7	PKMYT1		1203	HGNC:2076	ENSG00000102805	55294	HGNC:16712	ENSG00000109670	9088	HGNC:29650	ENSG00000127564				0	0	0.255405	-0.0161067	2.89693	0.015309	0.0356285	3.56726	1.9777	0.718046	0	5.30584	0.0101667	0.00137206	0	0	1	0	0.00208333
Clinical_Trials	FBXW7_PKMYT1	CLN6	FBXW7	PKMYT1		54982	HGNC:2077	ENSG00000128973	55294	HGNC:16712	ENSG00000109670	9088	HGNC:29650	ENSG00000127564				0	0	0.390707	0.542835	19.0834	-0.0331016	0.00785315	2.1339	6.41218	0.254254	0.62726	123.249	0.0128589	0.204278	0	0	1	0.169779	0.00285714
Clinical_Trials	FBXW7_PKMYT1	CLN8	FBXW7	PKMYT1		2055	HGNC:2079	ENSG00000182372	55294	HGNC:16712	ENSG00000109670	9088	HGNC:29650	ENSG00000127564				0	0	0.518867	0.555789	6.96237	0.0536128	-0.0602319	0.179185	0.709889	0.281663	0	23.925	0.0115028	-0.21815	0	0	1	0	0
Clinical_Trials	FBXW7_PKMYT1	CLNK	FBXW7	PKMYT1		116449	HGNC:17438	ENSG00000109684	55294	HGNC:16712	ENSG00000109670	9088	HGNC:29650	ENSG00000127564				0	0	0.277427	0.428038	0.382482	0.0252861	-0.0245147	0.398939	0	0	0	3.25815	0.013316	-0.0778829	0	0	1	0	0.00418301
Clinical_Trials	FBXW7_PKMYT1	CLNS1A	FBXW7	PKMYT1		1207	HGNC:2080	ENSG00000074201	55294	HGNC:16712	ENSG00000109670	9088	HGNC:29650	ENSG00000127564				0	0	0.362412	0.299208	28.964	-0.00341537	-0.0451411	9.10385	0.445909	1.9527	0.331026	177.015	0.12487	1.40954	0	0	1	98.8115	0.0105198
Clinical_Trials	FBXW7_PKMYT1	CLOCK	FBXW7	PKMYT1		9575	HGNC:2082	ENSG00000134852	55294	HGNC:16712	ENSG00000109670	9088	HGNC:29650	ENSG00000127564				0	0	0.357046	0.100187	8.18211	0.00474101	0.0595695	4.57989	0	15.5662	0.57433	18.493	0.00940999	-0.0131098	0	0	1	0	0.0042328
Clinical_Trials	FBXW7_PKMYT1	CLP1	FBXW7	PKMYT1		10978	HGNC:16999	ENSG00000172409	55294	HGNC:16712	ENSG00000109670	9088	HGNC:29650	ENSG00000127564				0	0	0.158656	0.397408	9.779	-0.0263011	0.0254393	2.73083	0	0.408713	-0.19966	54.5463	0.0556095	1.76284	0	0	1	100	0.0212985
Clinical_Trials	FBXW7_PKMYT1	CLPB	FBXW7	PKMYT1		81570	HGNC:30664	ENSG00000162129	55294	HGNC:16712	ENSG00000109670	9088	HGNC:29650	ENSG00000127564				0	0	0.355566	0.324876	5.3026	0.0207573	0.0528444	6.13385	0	5.81838	0.328532	263.46	0.0530633	0.201415	0	0	1	5.94228	0.0409406
Clinical_Trials	FBXW7_PKMYT1	CLPP	FBXW7	PKMYT1		8192	HGNC:2084	ENSG00000125656	55294	HGNC:16712	ENSG00000109670	9088	HGNC:29650	ENSG00000127564				0	0	0.183072	0.185259	32.4876	0.014409	0.073462	8.56962	1.2416	2.27304	0.23366	193.721	0.028698	0.145611	0	0	1	1.52801	0.0115149
Clinical_Trials	FBXW7_PKMYT1	CLPS	FBXW7	PKMYT1		1208	HGNC:2085	ENSG00000137392	55294	HGNC:16712	ENSG00000109670	9088	HGNC:29650	ENSG00000127564				0	0	-0.0198158	0.0738664	727.029	0.0284826	-0.0824434	0	0	0	0	3.57485e+07	0.0179675	0.110442	0	0	1	0.169779	0
Clinical_Trials	FBXW7_PKMYT1	CLPSL1	FBXW7	PKMYT1		340204	HGNC:21251	ENSG00000204140	55294	HGNC:16712	ENSG00000109670	9088	HGNC:29650	ENSG00000127564				0	0	0.119537	0.0628278	1.67824	-0.00628423	-0.0449977	0	1.10735	0	0	451.642	0.0179844	-0.0802667	0	0	1	0	0
Clinical_Trials	FBXW7_PKMYT1	CLPSL2	FBXW7	PKMYT1		389383	HGNC:21250	ENSG00000196748	55294	HGNC:16712	ENSG00000109670	9088	HGNC:29650	ENSG00000127564				0	0	0.155331	0.146274	0.128546	0.0503847	0.0499391	0	1.87102	0	0	0.286476	0.00960907	0.0106408	0	0	1	0	0
Clinical_Trials	FBXW7_PKMYT1	CLPTM1	FBXW7	PKMYT1		1209	HGNC:2087	ENSG00000104853	55294	HGNC:16712	ENSG00000109670	9088	HGNC:29650	ENSG00000127564				0	0	0.353082	0.228638	74.7369	0.0361578	0.0195617	2.71071	29.5946	0	0.767117	792.004	0.0157556	0.0632536	0	0	1	0.0848896	0.00981083
Clinical_Trials	FBXW7_PKMYT1	CLPTM1L	FBXW7	PKMYT1		81037	HGNC:24308	ENSG00000049656	55294	HGNC:16712	ENSG00000109670	9088	HGNC:29650	ENSG00000127564				0	0	0.154857	0.232412	54.5362	0.0131528	0.0458515	2.59182	14.2559	1.01697	0.51257	800.899	0.0113188	-0.19167	0	0	1	0.0848896	0.0182607
Clinical_Trials	FBXW7_PKMYT1	CLPX	FBXW7	PKMYT1		10845	HGNC:2088	ENSG00000166855	55294	HGNC:16712	ENSG00000109670	9088	HGNC:29650	ENSG00000127564				0	0	0.421995	0.222446	21.4655	0.0809469	0.0844251	8.42718	0.876156	0.387753	0.478458	95.9612	0.0266849	0.236288	0	0	1	2.88625	0.0230356
Clinical_Trials	FBXW7_PKMYT1	CLRN1	FBXW7	PKMYT1		7401	HGNC:12605	ENSG00000163646	55294	HGNC:16712	ENSG00000109670	9088	HGNC:29650	ENSG00000127564				0	0	0.00483919	0.154319	0.0681462	-0.0187716	0.00534013	-0.192969	0.762231	-0.389161	0	0.218893	0.00920483	-0.0260814	0	0	1	0	0.0031746
Clinical_Trials	FBXW7_PKMYT1	CLRN2	FBXW7	PKMYT1		645104	HGNC:33939	ENSG00000249581	55294	HGNC:16712	ENSG00000109670	9088	HGNC:29650	ENSG00000127564				0	0	0.156557	0.159503	0.0223199	0.0163784	-0.00603436	-0.573127	0.399106	0	0	0.00493773	0.0115338	0.01858	0	0	1	0	0
Clinical_Trials	FBXW7_PKMYT1	CLRN3	FBXW7	PKMYT1		119467	HGNC:20795	ENSG00000180745	55294	HGNC:16712	ENSG00000109670	9088	HGNC:29650	ENSG00000127564				0	0	-0.00294279	0.114727	2.72819	0.0253142	-0.0334951	0	0	0	0	254.973	0.00805169	-0.146635	0	0	1	0	0.0025641
Clinical_Trials	FBXW7_PKMYT1	CLSPN	FBXW7	PKMYT1		63967	HGNC:19715	ENSG00000092853	55294	HGNC:16712	ENSG00000109670	9088	HGNC:29650	ENSG00000127564				0.448	0.261	0.308157	0.748591	0.95789	0.0161523	0.0769521	6.67153	0.369701	19.0433	91.9458	8.58466	0.0678412	0.920354	0	0	1	91.9355	0.0641453
Clinical_Trials	FBXW7_PKMYT1	CLSTN1	FBXW7	PKMYT1		22883	HGNC:17447	ENSG00000171603	55294	HGNC:16712	ENSG00000109670	9088	HGNC:29650	ENSG00000127564				0	0	0.506139	0.250186	100.716	0.00659617	-0.0544831	2.8117	4.05748	0.272105	0	7829.25	0.0173478	0.0294123	0	0	1	0	0.0156362
Clinical_Trials	FBXW7_PKMYT1	CLSTN2	FBXW7	PKMYT1		64084	HGNC:17448	ENSG00000158258	55294	HGNC:16712	ENSG00000109670	9088	HGNC:29650	ENSG00000127564				0	0	0.282517	-0.263892	6.45113	-0.0614278	-0.0238117	1.13346	0	0.378137	0	184.91	0.0102272	0.0157941	0	0	1	0	0.0106324
Clinical_Trials	FBXW7_PKMYT1	CLSTN3	FBXW7	PKMYT1		9746	HGNC:18371	ENSG00000139182	55294	HGNC:16712	ENSG00000109670	9088	HGNC:29650	ENSG00000127564				0	0	0.405293	0.254804	35.4611	0.0111846	0.0332301	-0.113291	3.00955	0	0	1958.58	0.00902541	0.100947	0	0	1	0	0.00721464
Clinical_Trials	FBXW7_PKMYT1	CLTA	FBXW7	PKMYT1		1211	HGNC:2090	ENSG00000122705	55294	HGNC:16712	ENSG00000109670	9088	HGNC:29650	ENSG00000127564				0.313	0	0.327453	0.290501	104.191	-0.0437062	-0.0087137	16.3133	0.526655	1.64464	2.6887	2229.32	0.0208642	0.0339917	1	0	1	0.254669	0.0109768
Clinical_Trials	FBXW7_PKMYT1	CLTB	FBXW7	PKMYT1		1212	HGNC:2091	ENSG00000175416	55294	HGNC:16712	ENSG00000109670	9088	HGNC:29650	ENSG00000127564				0	0	0.412032	0.0448436	145.623	0.0475848	-0.0233516	9.32208	-0.197865	0.87942	-0.200964	13230.3	0.0180374	0.0753922	0	0	1	0.424448	0.018264
Clinical_Trials	FBXW7_PKMYT1	CLTC	FBXW7	PKMYT1		1213	HGNC:2092	ENSG00000141367	55294	HGNC:16712	ENSG00000109670	9088	HGNC:29650	ENSG00000127564				0.324	0	0.312072	0.257431	70.5286	0.0917333	0.0590174	40.1708	1.1324	10.1548	0.548501	1570.19	0.162068	1.43558	1	0	1	98.2173	0.0363727
Clinical_Trials	FBXW7_PKMYT1	CLTCL1	FBXW7	PKMYT1		8218	HGNC:2093	ENSG00000070371	55294	HGNC:16712	ENSG00000109670	9088	HGNC:29650	ENSG00000127564				0	0	0.151764	-0.112075	10.9145	0.0116837	0.047171	5.95802	0.467191	2.91663	-0.13876	678.906	0.0179178	0.197106	0	0	1	0.933786	0.0025641
Clinical_Trials	FBXW7_PKMYT1	CLTRN	FBXW7	PKMYT1		57393	HGNC:29437	ENSG00000147003	55294	HGNC:16712	ENSG00000109670	9088	HGNC:29650	ENSG00000127564				0	0	0.155888	0.0348468	1.45215	-0.0528704	-0.0429016	0	0	0	0	67.8158	0.0114436	-0.0162638	0	0	1	0	0
Clinical_Trials	FBXW7_PKMYT1	CLU	FBXW7	PKMYT1		1191	HGNC:2095	ENSG00000120885	55294	HGNC:16712	ENSG00000109670	9088	HGNC:29650	ENSG00000127564				0	0	0.0544771	-0.13934	619.663	0.0493926	0.0087338	7.66988	1.11859	4.44459	-0.279206	472541	0.0112212	-0.0150834	0	0	1	0	0.0193222
Clinical_Trials	FBXW7_PKMYT1	CLUAP1	FBXW7	PKMYT1		23059	HGNC:19009	ENSG00000103351	55294	HGNC:16712	ENSG00000109670	9088	HGNC:29650	ENSG00000127564				0	0	0.281	-0.0108679	7.56617	-0.0158537	0.0613986	13.8469	3.83055	-0.566234	0	23.6761	0.0140669	0.0683528	0	0	1	0.0848896	0.0136341
Clinical_Trials	FBXW7_PKMYT1	CLUH	FBXW7	PKMYT1		23277	HGNC:29094	ENSG00000132361	55294	HGNC:16712	ENSG00000109670	9088	HGNC:29650	ENSG00000127564				0	0	0.271023	0.20658	48.5228	0.0381034	0.0276155	3.13923	0.217557	0.209102	1.39957	778.758	0.0313298	0.165663	0	0	1	2.03735	0.0161913
Clinical_Trials	FBXW7_PKMYT1	CLUL1	FBXW7	PKMYT1		27098	HGNC:2096	ENSG00000079101	55294	HGNC:16712	ENSG00000109670	9088	HGNC:29650	ENSG00000127564				0	0	0.265843	0.267269	0.527587	0.0311351	0.0139034	0	0	0	0	1.05383	0.00926103	-0.0678938	0	0	1	0	0
Clinical_Trials	FBXW7_PKMYT1	CLVS1	FBXW7	PKMYT1		157807	HGNC:23139	ENSG00000177182	55294	HGNC:16712	ENSG00000109670	9088	HGNC:29650	ENSG00000127564				0	0	0.43202	0.286717	0.756036	0.0540387	-0.0584299	0	0	0	0	3.56255	0.00927935	0.0136492	0	0	1	0.0848896	0
Clinical_Trials	FBXW7_PKMYT1	CLVS2	FBXW7	PKMYT1		134829	HGNC:23046	ENSG00000146352	55294	HGNC:16712	ENSG00000109670	9088	HGNC:29650	ENSG00000127564				0	0	0.240557	0.0488807	1.8492	-0.0105425	0.0178117	0.649102	0	0	0	44.7875	0.0081033	-0.0825442	0	0	1	0	0
Clinical_Trials	FBXW7_PKMYT1	CLXN	FBXW7	PKMYT1		79645	HGNC:25678	ENSG00000034239	55294	HGNC:16712	ENSG00000109670	9088	HGNC:29650	ENSG00000127564				0	0	0.363841	0.295424	1.42183	-0.0111008	-0.00384979	0.494806	0	-0.567954	0.315333	18.0197	0.0202514	0.0108258	0	0	1	0.169779	0.00266667
Clinical_Trials	FBXW7_PKMYT1	CLYBL	FBXW7	PKMYT1		171425	HGNC:18355	ENSG00000125246	55294	HGNC:16712	ENSG00000109670	9088	HGNC:29650	ENSG00000127564				0	0	0.209543	-0.102424	1.92188	0.0948261	0.0119203	0	0	0.391841	0	1.30908	0.00973232	-0.0683054	0	0	1	0	0.00827451
Clinical_Trials	FBXW7_PKMYT1	CMA1	FBXW7	PKMYT1		1215	HGNC:2097	ENSG00000092009	55294	HGNC:16712	ENSG00000109670	9088	HGNC:29650	ENSG00000127564				0	0	0.215832	0.0320689	3.41567	0.0320009	0.0937909	0	0	0	0	81.1486	0.0181911	-0.141365	0	0	1	0.0848896	0
Clinical_Trials	FBXW7_PKMYT1	CMAS	FBXW7	PKMYT1		55907	HGNC:18290	ENSG00000111726	55294	HGNC:16712	ENSG00000109670	9088	HGNC:29650	ENSG00000127564				0	0	0.332532	0.347365	53.9087	0.0709523	0.108585	9.21122	1.45462	0.32487	0	1043.66	0.0318931	0.0156423	0	0	1	0.848896	0.0576008
Clinical_Trials	FBXW7_PKMYT1	CMBL	FBXW7	PKMYT1		134147	HGNC:25090	ENSG00000164237	55294	HGNC:16712	ENSG00000109670	9088	HGNC:29650	ENSG00000127564				0	0	-0.123919	-0.271268	14.3669	0.0252996	0.0349661	1.22582	0	0.626609	0	378.865	0.00973393	-0.156178	0	0	1	0	0.00486111
Clinical_Trials	FBXW7_PKMYT1	CMC1	FBXW7	PKMYT1		152100	HGNC:28783	ENSG00000187118	55294	HGNC:16712	ENSG00000109670	9088	HGNC:29650	ENSG00000127564				0	0	0.225159	0.17732	6.44861	-0.0413455	-0.0329525	0.417308	0	0	0	9.14679	0.0236715	0.313543	0	0	1	3.98981	0.0126975
Clinical_Trials	FBXW7_PKMYT1	CMC2	FBXW7	PKMYT1		56942	HGNC:24447	ENSG00000103121	55294	HGNC:16712	ENSG00000109670	9088	HGNC:29650	ENSG00000127564				0	0.187	0.303322	0.161111	3.89717	-0.0382995	-0.0163851	0.68453	2.19046	0	0.926055	4.89943	0.0156325	0.0497506	0	0	1	0.0848896	0
Clinical_Trials	FBXW7_PKMYT1	CMC4	FBXW7	PKMYT1		100272147	HGNC:35428	ENSG00000182712	55294	HGNC:16712	ENSG00000109670	9088	HGNC:29650	ENSG00000127564				0	0	0.114855	-0.219077	44.4206	-0.0600601	-0.0838377	0.669184	0	0	0	420.684	0.00752633	-0.0642861	0	0	1	0	0.00726984
Clinical_Trials	FBXW7_PKMYT1	CMIP	FBXW7	PKMYT1		80790	HGNC:24319	ENSG00000153815	55294	HGNC:16712	ENSG00000109670	9088	HGNC:29650	ENSG00000127564				0.231	0	0.470245	0.44581	14.3735	-0.0525409	-0.0444073	2.10949	0.776609	0.995198	0	96.4671	0.103222	0.319398	0	0	1	16.0441	0.01842
Clinical_Trials	FBXW7_PKMYT1	CMKLR1	FBXW7	PKMYT1		1240	HGNC:2121	ENSG00000174600	55294	HGNC:16712	ENSG00000109670	9088	HGNC:29650	ENSG00000127564				0	0	0.0323783	-0.103793	9.08485	0.00116346	0.0145806	0.0921338	0.313364	0.808186	0	170.283	0.0394754	-0.0531659	0	0	1	0.254669	0.00418301
Clinical_Trials	FBXW7_PKMYT1	CMKLR2	FBXW7	PKMYT1		2825	HGNC:4463	ENSG00000183671	55294	HGNC:16712	ENSG00000109670	9088	HGNC:29650	ENSG00000127564				0	0	0.175598	0.105218	1.75601	0.0600213	-0.00541663	0	0	0.643545	0	19.9013	0.00942476	-0.0273524	0	0	1	0	0
Clinical_Trials	FBXW7_PKMYT1	CMPK1	FBXW7	PKMYT1		51727	HGNC:18170	ENSG00000162368	55294	HGNC:16712	ENSG00000109670	9088	HGNC:29650	ENSG00000127564				0	0	0.167732	0.0224931	81.2905	0.0199892	0.12135	2.04008	1.48612	0.33946	0.744481	2065.79	0.104532	0.898122	0	0	1	83.4465	0.0692145
Clinical_Trials	FBXW7_PKMYT1	CMPK2	FBXW7	PKMYT1		129607	HGNC:27015	ENSG00000134326	55294	HGNC:16712	ENSG00000109670	9088	HGNC:29650	ENSG00000127564				0	0	0.0983349	0.0679682	3.36839	0.0567519	-0.0184838	0	0	0.105078	0.923357	24.5384	0.0190285	0.0304635	0	0	1	0	0.00541126
Clinical_Trials	FBXW7_PKMYT1	CMSS1	FBXW7	PKMYT1		84319	HGNC:28666	ENSG00000184220	55294	HGNC:16712	ENSG00000109670	9088	HGNC:29650	ENSG00000127564				0	0	0.359778	0.048293	6.5953	0.00953417	0.00136213	13.8744	0.684642	0.164034	0	18.6064	0.0172615	-0.173863	0	0	1	0	0.00930556
Clinical_Trials	FBXW7_PKMYT1	CMTM1	FBXW7	PKMYT1		113540	HGNC:19172	ENSG00000089505	55294	HGNC:16712	ENSG00000109670	9088	HGNC:29650	ENSG00000127564				0	0	0.264807	0.402146	3.2128	0.0640016	0.0534797	0.870789	0	0	0	163.178	0.00567493	-0.107507	0	0	1	0	0.00787762
Clinical_Trials	FBXW7_PKMYT1	CMTM2	FBXW7	PKMYT1		146225	HGNC:19173	ENSG00000140932	55294	HGNC:16712	ENSG00000109670	9088	HGNC:29650	ENSG00000127564				0	0	0.102569	0.253694	33.2388	0.120493	0.0313887	0.252207	0	0	0	35090.4	0.0130979	-0.0601155	0	0	1	0	0.0081746
Clinical_Trials	FBXW7_PKMYT1	CMTM3	FBXW7	PKMYT1		123920	HGNC:19174	ENSG00000140931	55294	HGNC:16712	ENSG00000109670	9088	HGNC:29650	ENSG00000127564				0	0	0.120279	0.142125	27.8635	-0.0317293	-0.0253433	1.34266	9.12265	0	0	663.162	0.0115757	0.0479595	0	0	1	0	0
Clinical_Trials	FBXW7_PKMYT1	CMTM4	FBXW7	PKMYT1		146223	HGNC:19175	ENSG00000183723	55294	HGNC:16712	ENSG00000109670	9088	HGNC:29650	ENSG00000127564				0	0	0.255164	0.261331	13.5943	-0.0653353	-0.0111864	0	0.697934	0	0	163.34	0.0173011	0.0758618	0	0	1	0.0848896	0.00494505
Clinical_Trials	FBXW7_PKMYT1	CMTM5	FBXW7	PKMYT1		116173	HGNC:19176	ENSG00000166091	55294	HGNC:16712	ENSG00000109670	9088	HGNC:29650	ENSG00000127564				0	0	0.0202514	-0.189551	14.3495	0.0302947	0.0451797	-0.192283	6.21644	0	0	1600.53	0.0112939	0.14889	0	0	1	0.169779	0.00512821
Clinical_Trials	FBXW7_PKMYT1	CMTM6	FBXW7	PKMYT1		54918	HGNC:19177	ENSG00000091317	55294	HGNC:16712	ENSG00000109670	9088	HGNC:29650	ENSG00000127564				0	0	0.220363	0.397675	44.4887	-0.0358724	-0.0342874	-0.0971456	2.5604	0.427119	0	1707.05	0.0177316	0.04143	0	0	1	0.254669	0.0025641
Clinical_Trials	FBXW7_PKMYT1	CMTM7	FBXW7	PKMYT1		112616	HGNC:19178	ENSG00000153551	55294	HGNC:16712	ENSG00000109670	9088	HGNC:29650	ENSG00000127564				0	0	0.0443723	0.240251	14.0957	-0.0486032	0.00535118	0.306834	10.5246	0	0	281.768	0.00868647	-0.138805	0	0	1	0	0.00238095
Clinical_Trials	FBXW7_PKMYT1	CMTM8	FBXW7	PKMYT1		152189	HGNC:19179	ENSG00000170293	55294	HGNC:16712	ENSG00000109670	9088	HGNC:29650	ENSG00000127564				0	0	0.031177	-0.0659009	11.4148	0.0548668	-0.0265573	0	2.01357	0.561973	0	131.793	0.013	-0.0124116	0	0	1	0	0.00277778
Clinical_Trials	FBXW7_PKMYT1	CMTR1	FBXW7	PKMYT1		23070	HGNC:21077	ENSG00000137200	55294	HGNC:16712	ENSG00000109670	9088	HGNC:29650	ENSG00000127564				0	0.417	0.482206	0.229829	34.2899	-0.00765995	0.0934914	79.7141	1.86807	1.34198	3.35159	520.78	0.0572039	0.812239	0	0	1	81.8336	0.0339195
Clinical_Trials	FBXW7_PKMYT1	CMTR2	FBXW7	PKMYT1		55783	HGNC:25635	ENSG00000180917	55294	HGNC:16712	ENSG00000109670	9088	HGNC:29650	ENSG00000127564				0	0	0.261097	0.362679	8.48372	0.0652821	-0.00201574	1.2412	0	0	0.651045	34.0339	0.0380515	0.113048	0	0	1	1.35823	0.0168861
Clinical_Trials	FBXW7_PKMYT1	CMYA5	FBXW7	PKMYT1		202333	HGNC:14305	ENSG00000164309	55294	HGNC:16712	ENSG00000109670	9088	HGNC:29650	ENSG00000127564				0	0	0.242213	-0.35469	48.7258	-0.0333153	-0.0414512	2.47022	0	-0.371827	0.352256	38409.2	0.0107338	0.00504105	0	0	1	0	0.0130562
Clinical_Trials	FBXW7_PKMYT1	CNBD1	FBXW7	PKMYT1		168975	HGNC:26663	ENSG00000176571	55294	HGNC:16712	ENSG00000109670	9088	HGNC:29650	ENSG00000127564				0	0	0.0803232	0.0751898	0.167006	-0.00887613	0.111254	0	0	0	0	1.4822	0.0119804	-0.28142	0	0	1	0	0.0439023
Clinical_Trials	FBXW7_PKMYT1	CNBD2	FBXW7	PKMYT1		140894	HGNC:16145	ENSG00000149646	55294	HGNC:16712	ENSG00000109670	9088	HGNC:29650	ENSG00000127564				0	0	0.308404	0.127855	0.540105	0.0221359	0.0653336	0	0	0.291683	0	10.994	0.0153483	0.0716711	0	0	1	0.169779	0
Clinical_Trials	FBXW7_PKMYT1	CNBP	FBXW7	PKMYT1		7555	HGNC:13164	ENSG00000169714	55294	HGNC:16712	ENSG00000109670	9088	HGNC:29650	ENSG00000127564				0	0	0.256652	-0.226645	228.353	0.0506075	-0.0348669	50.5925	0.152952	3.66979	-0.197627	12769.8	0.0247719	0.145725	0	0	1	0.679117	0.0438132
Clinical_Trials	FBXW7_PKMYT1	CNDP1	FBXW7	PKMYT1		84735	HGNC:20675	ENSG00000150656	55294	HGNC:16712	ENSG00000109670	9088	HGNC:29650	ENSG00000127564				0	0	0.246783	0.110164	6.47504	0.0183734	0.035227	0	0	0.159953	0	611.045	0.0164081	0.0065804	0	0	1	0.169779	0
Clinical_Trials	FBXW7_PKMYT1	CNDP2	FBXW7	PKMYT1		55748	HGNC:24437	ENSG00000133313	55294	HGNC:16712	ENSG00000109670	9088	HGNC:29650	ENSG00000127564				0	0	0.219645	0.419751	33.6105	0.0206826	-0.0652375	12.4639	0.229517	-0.138168	0	511.894	0.0100391	-0.0781569	0	0	1	0	0.011509
Clinical_Trials	FBXW7_PKMYT1	CNEP1R1	FBXW7	PKMYT1		255919	HGNC:26759	ENSG00000205423	55294	HGNC:16712	ENSG00000109670	9088	HGNC:29650	ENSG00000127564				0	0	0.476011	0.499023	8.5479	-0.0105724	-0.0148596	0.669184	1.47744	0	0	20.1439	0.0384068	0.116365	0	0	1	1.95246	0.0187426
Clinical_Trials	FBXW7_PKMYT1	CNFN	FBXW7	PKMYT1		84518	HGNC:30183	ENSG00000105427	55294	HGNC:16712	ENSG00000109670	9088	HGNC:29650	ENSG00000127564				0	0	0.229645	0.366509	151.014	0.00538474	-0.0546099	0.764103	0	0.995198	0	436054	0.012309	0.167403	0	0	1	0	0.010219
Clinical_Trials	FBXW7_PKMYT1	CNGA1	FBXW7	PKMYT1		1259	HGNC:2148	ENSG00000198515	55294	HGNC:16712	ENSG00000109670	9088	HGNC:29650	ENSG00000127564				0	0	0.22462	0.0924971	1.58231	-0.0504526	0.0542049	0	0	-0.545554	0	5.97195	0.0194552	0.035761	0	0	1	0.169779	0
Clinical_Trials	FBXW7_PKMYT1	CNGA2	FBXW7	PKMYT1		1260	HGNC:2149	ENSG00000183862	55294	HGNC:16712	ENSG00000109670	9088	HGNC:29650	ENSG00000127564				0	0	0.104628	0.136255	0.0127316	-0.037613	0.0304615	0	0	-0.13943	0	0.0069936	0.00932155	-0.101295	0	0	1	0	0.00277778
Clinical_Trials	FBXW7_PKMYT1	CNGA3	FBXW7	PKMYT1		1261	HGNC:2150	ENSG00000144191	55294	HGNC:16712	ENSG00000109670	9088	HGNC:29650	ENSG00000127564				0	0	0.0636926	0.121269	1.31407	0.0222022	-0.0245015	-0.392404	1.68112	-0.371827	0	17.7634	0.0130932	0.182812	0	0	1	0.254669	0.00266667
Clinical_Trials	FBXW7_PKMYT1	CNGA4	FBXW7	PKMYT1		1262	HGNC:2152	ENSG00000132259	55294	HGNC:16712	ENSG00000109670	9088	HGNC:29650	ENSG00000127564				0	0	0.232761	0.234907	0.880327	0.0149915	-0.00131075	-0.581883	0.6338	0	0	6.12673	0.0118441	-0.0188624	0	0	1	0	0
Clinical_Trials	FBXW7_PKMYT1	CNGB1	FBXW7	PKMYT1		1258	HGNC:2151	ENSG00000070729	55294	HGNC:16712	ENSG00000109670	9088	HGNC:29650	ENSG00000127564				0	0	0.175469	0.263721	0.422493	-0.0191832	-0.0217611	0.870789	0	-0.423631	-0.20104	3.48044	0.00971098	-0.0160931	0	0	1	0	0.00742725
Clinical_Trials	FBXW7_PKMYT1	CNGB3	FBXW7	PKMYT1		54714	HGNC:2153	ENSG00000170289	55294	HGNC:16712	ENSG00000109670	9088	HGNC:29650	ENSG00000127564				0	0	0.375443	0.0903839	0.114995	0.0154256	0.0303853	0.6	0	-0.571771	0	0.445734	0.00757914	-0.0697093	0	0	1	0	0.00277778
Clinical_Trials	FBXW7_PKMYT1	CNIH1	FBXW7	PKMYT1		10175	HGNC:19431	ENSG00000100528	55294	HGNC:16712	ENSG00000109670	9088	HGNC:29650	ENSG00000127564				0	0	0.13798	0.0370187	25.0133	-0.0423685	0.040323	0.695447	1.68112	-0.752091	0	243.365	0.0228673	-0.00787475	0	0	1	0.254669	0.00818591
Clinical_Trials	FBXW7_PKMYT1	CNIH2	FBXW7	PKMYT1		254263	HGNC:28744	ENSG00000174871	55294	HGNC:16712	ENSG00000109670	9088	HGNC:29650	ENSG00000127564				0	0	0.321013	0.334	20.2101	-0.0191807	0.0661346	0.494806	0	-0.278159	0	3482.57	0.0132486	0.192559	0	0	1	0.509338	0.00998077
Clinical_Trials	FBXW7_PKMYT1	CNIH3	FBXW7	PKMYT1		149111	HGNC:26802	ENSG00000143786	55294	HGNC:16712	ENSG00000109670	9088	HGNC:29650	ENSG00000127564				0	0	0.322859	0.112145	1.46918	-0.00611106	-0.0647772	0	3.05977	-0.908018	0	3.51957	0.00898683	-0.112016	0	0	1	0	0.0100733
Clinical_Trials	FBXW7_PKMYT1	CNIH4	FBXW7	PKMYT1		29097	HGNC:25013	ENSG00000143771	55294	HGNC:16712	ENSG00000109670	9088	HGNC:29650	ENSG00000127564				0	0	0.147482	0.0876184	13.4213	0.0265362	0.057446	1.88016	2.54507	0.215869	0	50.0836	0.0442385	0.2892	0	0	1	5.51783	0.00762566
Clinical_Trials	FBXW7_PKMYT1	CNKSR1	FBXW7	PKMYT1		10256	HGNC:19700	ENSG00000142675	55294	HGNC:16712	ENSG00000109670	9088	HGNC:29650	ENSG00000127564				0	0	0.390815	0.210185	12.1581	-0.0291483	0.0326595	0.348215	0.605803	4.92627	0	230.005	0.0166173	0.0249719	0	0	1	0.0848896	0
Clinical_Trials	FBXW7_PKMYT1	CNKSR2	FBXW7	PKMYT1		22866	HGNC:19701	ENSG00000149970	55294	HGNC:16712	ENSG00000109670	9088	HGNC:29650	ENSG00000127564				0	0	0.341667	-0.0818013	1.96808	-0.00991105	-0.00966576	0.309013	0	6.65648	0	24.0447	0.0134922	0.0536944	0	0	1	0	0.014946
Clinical_Trials	FBXW7_PKMYT1	CNKSR3	FBXW7	PKMYT1		154043	HGNC:23034	ENSG00000153721	55294	HGNC:16712	ENSG00000109670	9088	HGNC:29650	ENSG00000127564				0	0	0.193531	-0.0167953	2.82185	-0.00317434	-0.0465149	2.21707	0.563901	0	0	5.96119	0.00959606	-0.154413	0	0	1	0	0
Clinical_Trials	FBXW7_PKMYT1	CNMD	FBXW7	PKMYT1		11061	HGNC:17005	ENSG00000136110	55294	HGNC:16712	ENSG00000109670	9088	HGNC:29650	ENSG00000127564				0	0	0.164649	0.125942	0.691186	0.0238381	0.0897949	0.542967	0	0.337114	0	3.54936	0.0106501	-0.0132925	0	0	1	0	0
Clinical_Trials	FBXW7_PKMYT1	CNN1	FBXW7	PKMYT1		1264	HGNC:2155	ENSG00000130176	55294	HGNC:16712	ENSG00000109670	9088	HGNC:29650	ENSG00000127564				0	0	0.0463204	-0.244037	376.684	0.0198409	0.0533268	0.844842	0	1.26682	0.827643	687938	0.01511	-0.0442579	0	0	1	0	0.0162149
Clinical_Trials	FBXW7_PKMYT1	CNN2	FBXW7	PKMYT1		1265	HGNC:2156	ENSG00000064666	55294	HGNC:16712	ENSG00000109670	9088	HGNC:29650	ENSG00000127564				0	0	0.0065714	0.184298	105.841	0.0754887	0.0220206	5.59939	1.02002	0.974055	0	15991.7	0.0343486	0.287655	0	0	1	5.60272	0.0221504
Clinical_Trials	FBXW7_PKMYT1	CNN3	FBXW7	PKMYT1		1266	HGNC:2157	ENSG00000117519	55294	HGNC:16712	ENSG00000109670	9088	HGNC:29650	ENSG00000127564				0	0	0.0885431	-0.12777	170.949	-0.00635064	0.0405942	4.49527	0.40816	0.738574	0	18447.4	0.018847	-0.0886374	0	0	1	0	0.0238237
Clinical_Trials	FBXW7_PKMYT1	CNNM1	FBXW7	PKMYT1		26507	HGNC:102	ENSG00000119946	55294	HGNC:16712	ENSG00000109670	9088	HGNC:29650	ENSG00000127564				0	0	0.330066	0.246572	3.81532	-0.00599014	0.0358884	-0.284175	1.28776	0	0	55.7149	0.0111065	-0.00263033	0	0	1	0	0.00674711
Clinical_Trials	FBXW7_PKMYT1	CNNM2	FBXW7	PKMYT1		54805	HGNC:103	ENSG00000148842	55294	HGNC:16712	ENSG00000109670	9088	HGNC:29650	ENSG00000127564				0	0	0.328362	0.0881086	3.28816	0.0312659	0.0346103	2.86917	1.84703	-0.391134	0	7.97888	0.0100583	0.0220531	0	0	1	0	0
Clinical_Trials	FBXW7_PKMYT1	CNNM3	FBXW7	PKMYT1		26505	HGNC:104	ENSG00000168763	55294	HGNC:16712	ENSG00000109670	9088	HGNC:29650	ENSG00000127564				0	0	0.352262	-0.025308	18.492	-0.0410926	-0.0228133	0.98872	6.50479	0	0	122.792	0.0259136	0.0966382	0	0	1	0.594228	0.00728132
Clinical_Trials	FBXW7_PKMYT1	CNNM4	FBXW7	PKMYT1		26504	HGNC:105	ENSG00000158158	55294	HGNC:16712	ENSG00000109670	9088	HGNC:29650	ENSG00000127564				0	0	0.548435	0.32858	11.2506	-0.00154017	-0.0191278	0.116902	3.11359	-0.390957	0	90.9729	0.0103527	0.064964	0	0	1	0	0
Clinical_Trials	FBXW7_PKMYT1	CNOT1	FBXW7	PKMYT1		23019	HGNC:7877	ENSG00000125107	55294	HGNC:16712	ENSG00000109670	9088	HGNC:29650	ENSG00000127564				0	0	0.328397	0.314196	32.3901	0.0515711	0.130663	14.1509	4.80208	4.3603	0.179085	499.575	0.0860015	0.817015	0	0	1	77.674	0.0382545
Clinical_Trials	FBXW7_PKMYT1	CNOT2	FBXW7	PKMYT1		4848	HGNC:7878	ENSG00000111596	55294	HGNC:16712	ENSG00000109670	9088	HGNC:29650	ENSG00000127564				0	0	0.56777	0.224973	11.6667	0.0669199	-0.0360277	11.5021	0	2.6652	0	40.9726	0.0590527	0.491661	0	0	1	29.8812	0.0265535
Clinical_Trials	FBXW7_PKMYT1	CNOT3	FBXW7	PKMYT1		4849	HGNC:7879	ENSG00000088038	55294	HGNC:16712	ENSG00000109670	9088	HGNC:29650	ENSG00000127564				0.294	0	0.407305	0.293739	26.021	0.0540548	0.130763	5.82679	0	4.86547	-0.200902	191.236	0.129242	1.51633	0	0	1	99.1511	0.0177414
Clinical_Trials	FBXW7_PKMYT1	CNOT4	FBXW7	PKMYT1		4850	HGNC:7880	ENSG00000080802	55294	HGNC:16712	ENSG00000109670	9088	HGNC:29650	ENSG00000127564				0	0	0.524297	0.0316505	8.37649	0.12137	0.0619851	9.80846	1.20667	8.88445	0	13.3833	0.0468452	0.0447756	0	0	1	0.848896	0.062421
Clinical_Trials	FBXW7_PKMYT1	CNOT6	FBXW7	PKMYT1		57472	HGNC:14099	ENSG00000113300	55294	HGNC:16712	ENSG00000109670	9088	HGNC:29650	ENSG00000127564				0	0	0.530241	0.384112	12.1613	0.0374844	0.108271	1.89017	0	1.92668	0	43.8328	0.0163782	0.051284	0	0	1	0.0848896	0.00956522
Clinical_Trials	FBXW7_PKMYT1	CNOT6L	FBXW7	PKMYT1		246175	HGNC:18042	ENSG00000138767	55294	HGNC:16712	ENSG00000109670	9088	HGNC:29650	ENSG00000127564				0	0	0.416955	0.146329	11.5668	0.0501589	-0.00217935	1.40201	0.899867	1.17994	0	59.9598	0.0176271	0.167489	0	0	1	0.679117	0.0108482
Clinical_Trials	FBXW7_PKMYT1	CNOT7	FBXW7	PKMYT1		29883	HGNC:14101	ENSG00000198791	55294	HGNC:16712	ENSG00000109670	9088	HGNC:29650	ENSG00000127564				0	0	0.456676	0.183001	17.4357	0.094243	-0.0203199	1.93536	0.644906	2.359	0.672493	68.5105	0.0298541	0.28912	0	0	1	4.0747	0.0187991
Clinical_Trials	FBXW7_PKMYT1	CNOT8	FBXW7	PKMYT1		9337	HGNC:9207	ENSG00000155508	55294	HGNC:16712	ENSG00000109670	9088	HGNC:29650	ENSG00000127564				0	0	0.281733	0.190155	41.2735	0.0751524	0.0643854	2.80962	0	1.26682	0	593.481	0.0130728	0.0396975	0	0	1	0.169779	0.00499651
Clinical_Trials	FBXW7_PKMYT1	CNOT9	FBXW7	PKMYT1		9125	HGNC:10445	ENSG00000144580	55294	HGNC:16712	ENSG00000109670	9088	HGNC:29650	ENSG00000127564				0	0	0.535951	0.454602	20.7412	0.0638733	0.137382	4.64348	0	1.87598	0.319156	124.941	0.0666507	0.434698	0	0	1	24.5331	0.0464683
Clinical_Trials	FBXW7_PKMYT1	CNOT10	FBXW7	PKMYT1		25904	HGNC:23817	ENSG00000182973	55294	HGNC:16712	ENSG00000109670	9088	HGNC:29650	ENSG00000127564				0	0	0.433745	0.337705	12.2744	0.0796791	0.0495323	4.02798	0.617158	0.301057	0	51.9018	0.0334479	0.138824	0	0	1	0.339559	0.0619873
Clinical_Trials	FBXW7_PKMYT1	CNOT11	FBXW7	PKMYT1		55571	HGNC:25217	ENSG00000158435	55294	HGNC:16712	ENSG00000109670	9088	HGNC:29650	ENSG00000127564				0	0	0.252335	0.373665	32.0303	0.0379185	0.0613851	3.22724	0.281419	1.07652	0	250.907	0.0493083	0.169122	0	0	1	2.20713	0.0404406
Clinical_Trials	FBXW7_PKMYT1	CNP	FBXW7	PKMYT1		1267	HGNC:2158	ENSG00000173786	55294	HGNC:16712	ENSG00000109670	9088	HGNC:29650	ENSG00000127564				0.292	0	0.235007	0.10614	70.7896	-0.00159358	0.0471574	6.5927	2.02524	0.958471	0	18983	0.0142863	0.0683396	1	0	1	0.0848896	0.00667542
Clinical_Trials	FBXW7_PKMYT1	CNPPD1	FBXW7	PKMYT1		27013	HGNC:25220	ENSG00000115649	55294	HGNC:16712	ENSG00000109670	9088	HGNC:29650	ENSG00000127564				0	0	0.118387	0.136969	72.214	-0.0429686	-0.009637	0	1.27767	0	0	1104.01	0.0154945	-0.179993	0	0	1	0	0.020327
Clinical_Trials	FBXW7_PKMYT1	CNPY1	FBXW7	PKMYT1		285888	HGNC:27786	ENSG00000146910	55294	HGNC:16712	ENSG00000109670	9088	HGNC:29650	ENSG00000127564				0	0	0.230417	0.231999	0.0979361	-0.0283809	0.0130314	0	0	0.313247	0	0.356693	0.0133975	-0.108666	0	0	1	0	0.00222222
Clinical_Trials	FBXW7_PKMYT1	CNPY2	FBXW7	PKMYT1		10330	HGNC:13529	ENSG00000257727	55294	HGNC:16712	ENSG00000109670	9088	HGNC:29650	ENSG00000127564				0	0	0.143155	0.208877	35.3428	-0.0651147	-0.000330167	1.53543	3.44397	0	0	372.938	0.0265407	0.231659	0	0	1	2.4618	0.013796
Clinical_Trials	FBXW7_PKMYT1	CNPY3	FBXW7	PKMYT1		10695	HGNC:11968	ENSG00000137161	55294	HGNC:16712	ENSG00000109670	9088	HGNC:29650	ENSG00000127564				0	0	0.0502804	0.284747	80.9294	-0.00403893	0.0224224	0.638644	3.43837	0	0	5913.72	0.0130535	-0.0471026	0	0	1	0.0848896	0.00166667
Clinical_Trials	FBXW7_PKMYT1	CNPY4	FBXW7	PKMYT1		245812	HGNC:28631	ENSG00000166997	55294	HGNC:16712	ENSG00000109670	9088	HGNC:29650	ENSG00000127564				0	0	0.187461	0.0687704	12.7316	0.0265452	0.0933612	0	0	0	0	76.6419	0.0154465	0.140208	0	0	1	0.339559	0.0110608
Clinical_Trials	FBXW7_PKMYT1	CNR1	FBXW7	PKMYT1		1268	HGNC:2159	ENSG00000118432	55294	HGNC:16712	ENSG00000109670	9088	HGNC:29650	ENSG00000127564				0	0	0.222032	0.0297213	13.1756	0.0310149	-0.0286213	0.453401	0	1.51391	0	430.46	0.00748404	-0.0615591	0	0	1	0	0
Clinical_Trials	FBXW7_PKMYT1	CNR2	FBXW7	PKMYT1		1269	HGNC:2160	ENSG00000188822	55294	HGNC:16712	ENSG00000109670	9088	HGNC:29650	ENSG00000127564				0	0	0.0465448	0.312625	0.769268	-0.0279776	-0.00664476	10.7	5.08953	0	0	13.2534	0.0120454	-0.0193156	0	0	1	0	0
Clinical_Trials	FBXW7_PKMYT1	CNRIP1	FBXW7	PKMYT1		25927	HGNC:24546	ENSG00000119865	55294	HGNC:16712	ENSG00000109670	9088	HGNC:29650	ENSG00000127564				0	0	0.266204	-0.0871586	23.107	-0.0832726	0.0838848	1.8889	0	0	0	419.245	0.0121476	-0.0104691	0	0	1	0	0.00222222
Clinical_Trials	FBXW7_PKMYT1	CNST	FBXW7	PKMYT1		163882	HGNC:26486	ENSG00000162852	55294	HGNC:16712	ENSG00000109670	9088	HGNC:29650	ENSG00000127564				0	0	0.348351	-0.0414734	16.2765	0.0488056	0.0192598	1.74223	0	-0.186675	0	93.1922	0.00945257	-0.144275	0	0	1	0	0.00266667
Clinical_Trials	FBXW7_PKMYT1	CNTD1	FBXW7	PKMYT1		124817	HGNC:26847	ENSG00000176563	55294	HGNC:16712	ENSG00000109670	9088	HGNC:29650	ENSG00000127564				0	0	0.313185	0.354035	2.70462	-0.0470749	0.0198818	2.1918	0	4.0535	1.58372	40.657	0.0106936	0.0393687	0	0	1	0.0848896	0
Clinical_Trials	FBXW7_PKMYT1	CNTF	FBXW7	PKMYT1		1270	HGNC:2169	ENSG00000242689	55294	HGNC:16712	ENSG00000109670	9088	HGNC:29650	ENSG00000127564				0	0	0.296837	0.170761	11.6292	-0.0163905	-0.00135669	0.954632	0	2.72086	-0.191448	4323.7	0.0108737	0.0141959	0	0	1	0	0.00926345
Clinical_Trials	FBXW7_PKMYT1	CNTFR	FBXW7	PKMYT1		1271	HGNC:2170	ENSG00000122756	55294	HGNC:16712	ENSG00000109670	9088	HGNC:29650	ENSG00000127564				0	0	0.247107	-0.181993	35.2579	-0.0446803	-0.0140137	0.385497	0	1.80393	0	2274.31	0.0124898	-0.0562198	0	0	1	0	0.00708333
Clinical_Trials	FBXW7_PKMYT1	CNTLN	FBXW7	PKMYT1		54875	HGNC:23432	ENSG00000044459	55294	HGNC:16712	ENSG00000109670	9088	HGNC:29650	ENSG00000127564				0	0	0.192656	-0.0324538	2.821	0.0156005	0.0050955	3.38025	0	2.48739	6.87425	4.74134	0.0134686	-0.013779	0	0	1	0.0848896	0
Clinical_Trials	FBXW7_PKMYT1	CNTN1	FBXW7	PKMYT1		1272	HGNC:2171	ENSG00000018236	55294	HGNC:16712	ENSG00000109670	9088	HGNC:29650	ENSG00000127564				0	0	0.351026	0.0576443	13.5473	-0.0221517	-0.057217	0.348215	0	2.53931	0	611.637	0.0139124	0.20204	0	0	1	0.509338	0.00583973
Clinical_Trials	FBXW7_PKMYT1	CNTN2	FBXW7	PKMYT1		6900	HGNC:2172	ENSG00000184144	55294	HGNC:16712	ENSG00000109670	9088	HGNC:29650	ENSG00000127564				0	0	0.270949	0.0794743	10.341	-0.00421759	-0.0350326	0	0	0.864407	-0.200731	1044.47	0.0102629	-0.0908191	0	0	1	0	0
Clinical_Trials	FBXW7_PKMYT1	CNTN3	FBXW7	PKMYT1		5067	HGNC:2173	ENSG00000113805	55294	HGNC:16712	ENSG00000109670	9088	HGNC:29650	ENSG00000127564				0	0	0.127875	0.00959892	3.23021	-0.0588491	-0.0312414	0	0	0	0	22.6609	0.0102207	0.0227128	0	0	1	0	0.0025641
Clinical_Trials	FBXW7_PKMYT1	CNTN4	FBXW7	PKMYT1		152330	HGNC:2174	ENSG00000144619	55294	HGNC:16712	ENSG00000109670	9088	HGNC:29650	ENSG00000127564				0	0	0.2616	-0.106083	4.88027	0.0207911	-0.0419586	0	0	0.318872	0	65.6551	0.0178752	-0.0893327	0	0	1	0	0.00541126
Clinical_Trials	FBXW7_PKMYT1	CNTN5	FBXW7	PKMYT1		53942	HGNC:2175	ENSG00000149972	55294	HGNC:16712	ENSG00000109670	9088	HGNC:29650	ENSG00000127564				0	0	0.125457	-0.0929804	0.291042	0.0148386	0.0236642	0	0	0.209102	0	0.565738	0.0136195	-0.041071	0	0	1	0.0848896	0
Clinical_Trials	FBXW7_PKMYT1	CNTN6	FBXW7	PKMYT1		27255	HGNC:2176	ENSG00000134115	55294	HGNC:16712	ENSG00000109670	9088	HGNC:29650	ENSG00000127564				0	0	0.240376	-0.00754617	1.05131	0.0240402	-0.0610334	0	0	1.72802	0	9.65775	0.0163167	-0.026462	0	0	1	0	0
Clinical_Trials	FBXW7_PKMYT1	CNTNAP1	FBXW7	PKMYT1		8506	HGNC:8011	ENSG00000108797	55294	HGNC:16712	ENSG00000109670	9088	HGNC:29650	ENSG00000127564				0	0	0.301977	0.0462948	23.1766	-0.0596668	0.00812846	1.95979	5.29697	0	0	1043.9	0.0137455	0.25082	0	0	1	0.339559	0.00196078
Clinical_Trials	FBXW7_PKMYT1	CNTNAP2	FBXW7	PKMYT1		26047	HGNC:13830	ENSG00000174469	55294	HGNC:16712	ENSG00000109670	9088	HGNC:29650	ENSG00000127564				0	0	0.0675411	0.15374	2.27992	0.0816411	-0.0129768	0.764103	0.988167	0.100617	-0.193222	37.8919	0.00831912	0.00988213	0	0	1	0	0.0119058
Clinical_Trials	FBXW7_PKMYT1	CNTNAP3	FBXW7	PKMYT1		79937	HGNC:13834	ENSG00000106714	55294	HGNC:16712	ENSG00000109670	9088	HGNC:29650	ENSG00000127564				0	0	0.240726	0.0514277	1.93171	-0.0383947	-0.0326178	-0.735317	0.258486	0	0	7.07693	0.0258218	0.159092	0	0	1	0.188857	0.00175439
Clinical_Trials	FBXW7_PKMYT1	CNTNAP3B	FBXW7	PKMYT1		728577	HGNC:32035	ENSG00000154529	55294	HGNC:16712	ENSG00000109670	9088	HGNC:29650	ENSG00000127564				0	0	0.190559	-0.126545	0.731441	-0.0208075	-0.0255153	-0.135812	0.541178	0	0	0.919932	0.0243422	0.106751	0	0	1	0.258176	0.00418301
Clinical_Trials	FBXW7_PKMYT1	CNTNAP3C	FBXW7	PKMYT1		100289279	HGNC:53878	ENSG00000283378	55294	HGNC:16712	ENSG00000109670	9088	HGNC:29650	ENSG00000127564				0	0	0.162942	0.122965	0.162285	0	0	0	0	0	0	0.125911	0	0	0	0	1	0	0.0285284
Clinical_Trials	FBXW7_PKMYT1	CNTNAP4	FBXW7	PKMYT1		85445	HGNC:18747	ENSG00000152910	55294	HGNC:16712	ENSG00000109670	9088	HGNC:29650	ENSG00000127564				0	0	0.196569	-0.0348938	4.76206	0.012157	-0.0407348	1.81327	0	0	0	338.124	0.0101289	-0.0629637	0	0	1	0	0.00434174
Clinical_Trials	FBXW7_PKMYT1	CNTNAP5	FBXW7	PKMYT1		129684	HGNC:18748	ENSG00000155052	55294	HGNC:16712	ENSG00000109670	9088	HGNC:29650	ENSG00000127564				0	0	0.0877347	0.0488346	0.591033	-0.0199578	-0.0125226	0	0	0	0	2.78875	0.00949806	-0.0467051	0	0	1	0	0
Clinical_Trials	FBXW7_PKMYT1	CNTRL	FBXW7	PKMYT1		11064	HGNC:1858	ENSG00000119397	55294	HGNC:16712	ENSG00000109670	9088	HGNC:29650	ENSG00000127564				0	0	0.367808	0.29528	6.4696	0.0129606	-0.00230092	10.2016	2.03452	1.41541	2.83586	45.5037	0.0123297	0.0321832	0	0	1	0	0
Clinical_Trials	FBXW7_PKMYT1	CNTROB	FBXW7	PKMYT1		116840	HGNC:29616	ENSG00000170037	55294	HGNC:16712	ENSG00000109670	9088	HGNC:29650	ENSG00000127564				0	0.184	0.459317	0.365799	20.9109	-0.00326381	0.0120332	4.48311	0.513703	0.897808	3.33882	234.292	0.0185163	0.0048447	0	0	1	0.254669	0.0105289
Clinical_Trials	FBXW7_PKMYT1	COA1	FBXW7	PKMYT1		55744	HGNC:21868	ENSG00000106603	55294	HGNC:16712	ENSG00000109670	9088	HGNC:29650	ENSG00000127564				0	0	0.56611	0.266018	6.81055	-0.0204144	-0.0484813	0.182886	0.722267	-0.57073	0	9.08179	0.0130589	0.0228562	0	0	1	0	0.00452489
Clinical_Trials	FBXW7_PKMYT1	COA3	FBXW7	PKMYT1		28958	HGNC:24990	ENSG00000183978	55294	HGNC:16712	ENSG00000109670	9088	HGNC:29650	ENSG00000127564				0	0	0.105127	0.125728	67.9538	0.0363509	0.019996	5.10991	1.7149	-0.573119	0	803.211	0.0415764	0.285855	0	0	1	6.28183	0.0153088
Clinical_Trials	FBXW7_PKMYT1	COA4	FBXW7	PKMYT1		51287	HGNC:24604	ENSG00000181924	55294	HGNC:16712	ENSG00000109670	9088	HGNC:29650	ENSG00000127564				0	0	0.0903806	0.101483	27.902	0.0733073	-0.0363055	0	0.823503	0	0	217.801	0.0167628	0.0982054	0	0	1	0.254669	0
Clinical_Trials	FBXW7_PKMYT1	COA5	FBXW7	PKMYT1		493753	HGNC:33848	ENSG00000183513	55294	HGNC:16712	ENSG00000109670	9088	HGNC:29650	ENSG00000127564				0	0	0.351954	-0.0163331	31.5258	-0.00593216	-0.0375472	0.556749	0	-0.390564	0	206.92	0.0498137	0.455292	0	0	1	24.7029	0.034357
Clinical_Trials	FBXW7_PKMYT1	COA6	FBXW7	PKMYT1		388753	HGNC:18025	ENSG00000168275	55294	HGNC:16712	ENSG00000109670	9088	HGNC:29650	ENSG00000127564				0	0	0.201161	0.116884	9.45861	0.0199435	0.0470633	0.504652	0	-0.47366	-0.386137	36.1124	0.0814091	0.301945	0	0	1	13.4126	0.0475416
Clinical_Trials	FBXW7_PKMYT1	COA7	FBXW7	PKMYT1		65260	HGNC:25716	ENSG00000162377	55294	HGNC:16712	ENSG00000109670	9088	HGNC:29650	ENSG00000127564				0	0	0.285169	0.181404	8.06551	0.0257393	0.0440222	0.0805428	0.24681	-0.192833	0	56.1026	0.0912734	0.424859	0	0	1	24.1935	0.0540168
Clinical_Trials	FBXW7_PKMYT1	COA8	FBXW7	PKMYT1		84334	HGNC:20492	ENSG00000256053	55294	HGNC:16712	ENSG00000109670	9088	HGNC:29650	ENSG00000127564				0	0	0.251608	-0.0932385	15.2092	0.0351156	0.0463854	0	0	0	0	96.1362	0.0222341	0.0772802	0	0	1	0.254669	0
Clinical_Trials	FBXW7_PKMYT1	COASY	FBXW7	PKMYT1		80347	HGNC:29932	ENSG00000068120	55294	HGNC:16712	ENSG00000109670	9088	HGNC:29650	ENSG00000127564				0	0	0.337711	0.499503	48.8911	-0.0347919	0.0323254	1.95104	0.332947	0.311649	0.662822	516.864	0.0873176	0.489055	0	0	1	34.635	0.10365
Clinical_Trials	FBXW7_PKMYT1	COBL	FBXW7	PKMYT1		23242	HGNC:22199	ENSG00000106078	55294	HGNC:16712	ENSG00000109670	9088	HGNC:29650	ENSG00000127564				0	0	0.297383	-0.058687	14.2627	0.00728853	-0.0332033	5.75077	1.03932	1.06254	0	230.265	0.0161759	-0.0518612	0	0	1	0	0.00238095
Clinical_Trials	FBXW7_PKMYT1	COBLL1	FBXW7	PKMYT1		22837	HGNC:23571	ENSG00000082438	55294	HGNC:16712	ENSG00000109670	9088	HGNC:29650	ENSG00000127564				0	0	0.103237	-0.10701	11.0408	-0.0126815	0.0698259	3.68714	0.447765	0.350033	0	117.414	0.0118309	0.00157005	0	0	1	0.0848896	0
Clinical_Trials	FBXW7_PKMYT1	COCH	FBXW7	PKMYT1		1690	HGNC:2180	ENSG00000100473	55294	HGNC:16712	ENSG00000109670	9088	HGNC:29650	ENSG00000127564				0	0	0.224176	0.0180743	5.06941	-0.021087	0.0348216	0	2.45942	0	0	198.264	0.0189771	0.133082	0	0	1	0.848896	0.00923063
Clinical_Trials	FBXW7_PKMYT1	COG1	FBXW7	PKMYT1		9382	HGNC:6545	ENSG00000166685	55294	HGNC:16712	ENSG00000109670	9088	HGNC:29650	ENSG00000127564				0	0	0.416774	0.00514489	32.7284	0.0492106	-0.0211412	0.761913	2.75675	-0.916935	0	264.904	0.0417403	0.491449	0	0	1	25.9762	0.0297245
Clinical_Trials	FBXW7_PKMYT1	COG2	FBXW7	PKMYT1		22796	HGNC:6546	ENSG00000135775	55294	HGNC:16712	ENSG00000109670	9088	HGNC:29650	ENSG00000127564				0	0	0.336306	0.195691	10.4135	0.0301309	-0.0721235	0.0983937	2.61646	-0.911236	0	28.5986	0.0497459	0.492187	0	0	1	27.9287	0.0295553
Clinical_Trials	FBXW7_PKMYT1	COG3	FBXW7	PKMYT1		83548	HGNC:18619	ENSG00000136152	55294	HGNC:16712	ENSG00000109670	9088	HGNC:29650	ENSG00000127564				0	0	0.399354	0.211244	15.0963	0.00292486	-0.0112282	0.216827	0.931776	0	-0.388411	51.789	0.10547	0.937378	0	0	1	86.3328	0.0508611
Clinical_Trials	FBXW7_PKMYT1	COG4	FBXW7	PKMYT1		25839	HGNC:18620	ENSG00000103051	55294	HGNC:16712	ENSG00000109670	9088	HGNC:29650	ENSG00000127564				0	0	0.38819	0.358713	41.9353	0.0288012	-0.076586	0.194273	5.14373	-0.916935	0	359.547	0.0381562	0.445362	0	0	1	20.2886	0.0649533
Clinical_Trials	FBXW7_PKMYT1	COG5	FBXW7	PKMYT1		10466	HGNC:14857	ENSG00000164597	55294	HGNC:16712	ENSG00000109670	9088	HGNC:29650	ENSG00000127564				0	0	0.383269	0.118082	11.6033	0.024108	0.0168195	-0.431404	0.469909	-0.900887	0	35.0262	0.0576017	0.0777428	0	0	1	3.05603	0.0790299
Clinical_Trials	FBXW7_PKMYT1	COG6	FBXW7	PKMYT1		57511	HGNC:18621	ENSG00000133103	55294	HGNC:16712	ENSG00000109670	9088	HGNC:29650	ENSG00000127564				0	0	0.398336	0.291062	6.38181	0.0316948	-0.0731245	0.467386	0	-1.09857	-0.200731	13.2627	0.0326591	0.397052	0	0	1	11.9694	0.0260375
Clinical_Trials	FBXW7_PKMYT1	COG7	FBXW7	PKMYT1		91949	HGNC:18622	ENSG00000168434	55294	HGNC:16712	ENSG00000109670	9088	HGNC:29650	ENSG00000127564				0	0	0.420889	0.236374	15.8195	0.0458736	0.0160466	0.246225	0.427244	-0.424737	-0.201048	71.1595	0.0635999	0.261026	0	0	1	9.50764	0.0408074
Clinical_Trials	FBXW7_PKMYT1	COG8	FBXW7	PKMYT1		84342	HGNC:18623	ENSG00000213380	55294	HGNC:16712	ENSG00000109670	9088	HGNC:29650	ENSG00000127564				0	0	0.402447	0.303411	11.6665	0.00630673	-0.0668242	0.155252	0.643683	-0.926513	0	27.1227	0.0481268	0.56418	0	0	1	39.983	0.0195445
Clinical_Trials	FBXW7_PKMYT1	COIL	FBXW7	PKMYT1		8161	HGNC:2184	ENSG00000121058	55294	HGNC:16712	ENSG00000109670	9088	HGNC:29650	ENSG00000127564				0	0.235	0.496847	0.326582	14.8642	0.0161875	-0.0862859	49.4333	0.999015	2.93365	4.07498	363.937	0.034054	0.399604	0	0	1	11.545	0.0503144
Clinical_Trials	FBXW7_PKMYT1	COL1A1	FBXW7	PKMYT1		1277	HGNC:2197	ENSG00000108821	55294	HGNC:16712	ENSG00000109670	9088	HGNC:29650	ENSG00000127564				0.179	0	0.0681041	-0.0298355	399.515	-0.0484768	0.0159095	2.38167	0.289671	9.94879	0.377737	1.1504e+06	0.0115153	0.156321	0	0	1	0	0.00964744
Clinical_Trials	FBXW7_PKMYT1	COL1A2	FBXW7	PKMYT1		1278	HGNC:2198	ENSG00000164692	55294	HGNC:16712	ENSG00000109670	9088	HGNC:29650	ENSG00000127564				0.251	0	0.0674335	-0.0788985	498.328	-0.0108026	0.0273445	2.06886	0.541178	4.06291	0.121725	1.28052e+06	0.014312	-0.0225683	0	0	1	0.0848896	0.00429293
Clinical_Trials	FBXW7_PKMYT1	COL2A1	FBXW7	PKMYT1		1280	HGNC:2200	ENSG00000139219	55294	HGNC:16712	ENSG00000109670	9088	HGNC:29650	ENSG00000127564				0	0	0.261201	0.229338	0.945993	-0.0809764	0.0239744	0.354587	0	1.40169	-0.373918	21.1293	0.00981245	0.0726275	0	0	1	0	0.00642507
Clinical_Trials	FBXW7_PKMYT1	COL3A1	FBXW7	PKMYT1		1281	HGNC:2201	ENSG00000168542	55294	HGNC:16712	ENSG00000109670	9088	HGNC:29650	ENSG00000127564				0	0	0.0110755	-0.0739989	319.167	0.0134301	0.0429851	1.74223	0	1.3018	-0.747869	396095	0.00865041	0.0145314	0	0	1	0	0.0232871
Clinical_Trials	FBXW7_PKMYT1	COL4A1	FBXW7	PKMYT1		1282	HGNC:2202	ENSG00000187498	55294	HGNC:16712	ENSG00000109670	9088	HGNC:29650	ENSG00000127564				0	0	-0.0141691	-0.275086	67.7805	-0.00268849	-0.00535987	1.2522	0	0.822285	-0.383869	8069.22	0.0124868	0.0255584	0	0	1	0	0.00277778
Clinical_Trials	FBXW7_PKMYT1	COL4A2	FBXW7	PKMYT1		1284	HGNC:2203	ENSG00000134871	55294	HGNC:16712	ENSG00000109670	9088	HGNC:29650	ENSG00000127564				0	0	-0.00575243	-0.264541	80.6103	-0.0400147	-0.0263842	0.131587	0	0	-0.388411	9855.47	0.00801838	-0.0314719	0	0	1	0	0.0204765
Clinical_Trials	FBXW7_PKMYT1	COL4A3	FBXW7	PKMYT1		1285	HGNC:2204	ENSG00000169031	55294	HGNC:16712	ENSG00000109670	9088	HGNC:29650	ENSG00000127564				0	0	0.0279553	-0.195111	6.96576	0.0700034	-0.0291072	0.453401	0	-0.229051	-0.196667	157.745	0.0095735	-0.047444	0	0	1	0	0.00451852
Clinical_Trials	FBXW7_PKMYT1	COL4A4	FBXW7	PKMYT1		1286	HGNC:2206	ENSG00000081052	55294	HGNC:16712	ENSG00000109670	9088	HGNC:29650	ENSG00000127564				0	0	-0.0469193	-0.164755	4.40178	0.0391562	0.0556486	1.19432	0	-1.10406	-0.201052	46.3588	0.0100882	-0.0548298	0	0	1	0	0.00512077
Clinical_Trials	FBXW7_PKMYT1	COL4A5	FBXW7	PKMYT1		1287	HGNC:2207	ENSG00000188153	55294	HGNC:16712	ENSG00000109670	9088	HGNC:29650	ENSG00000127564				0	0	0.18377	-0.110634	19.5785	0.00748333	0.0829333	0.129986	2.23602	-0.11213	-0.201052	1233.26	0.00834849	-0.051989	0	0	1	0	0
Clinical_Trials	FBXW7_PKMYT1	COL4A6	FBXW7	PKMYT1		1288	HGNC:2208	ENSG00000197565	55294	HGNC:16712	ENSG00000109670	9088	HGNC:29650	ENSG00000127564				0	0	0.156234	-0.162158	14.701	-0.00558747	0.0666763	0.252207	0	0	0.217508	2526.3	0.00636275	-0.0543426	0	0	1	0	0.0113238
Clinical_Trials	FBXW7_PKMYT1	COL5A1	FBXW7	PKMYT1		1289	HGNC:2209	ENSG00000130635	55294	HGNC:16712	ENSG00000109670	9088	HGNC:29650	ENSG00000127564				0	0	0.0881807	-0.0781539	41.0853	-0.0273287	-0.0344436	3.60326	1.41341	0.0901212	-0.384296	4023.82	0.0106427	0.12701	0	0	1	0	0.00229885
Clinical_Trials	FBXW7_PKMYT1	COL5A2	FBXW7	PKMYT1		1290	HGNC:2210	ENSG00000204262	55294	HGNC:16712	ENSG00000109670	9088	HGNC:29650	ENSG00000127564				0	0	0.082685	-0.105913	44.38	-0.0199695	-0.0817034	0.269446	0	-0.198271	-0.387239	5509.43	0.0146606	0.0513846	0	0	1	0.169779	0.00709586
Clinical_Trials	FBXW7_PKMYT1	COL5A3	FBXW7	PKMYT1		50509	HGNC:14864	ENSG00000080573	55294	HGNC:16712	ENSG00000109670	9088	HGNC:29650	ENSG00000127564				0	0	0.273946	-0.106058	34.871	-0.0368728	-0.101385	0.542967	0	-0.571771	0	1253.68	0.00997734	0.0634356	0	0	1	0	0
Clinical_Trials	FBXW7_PKMYT1	COL6A1	FBXW7	PKMYT1		1291	HGNC:2211	ENSG00000142156	55294	HGNC:16712	ENSG00000109670	9088	HGNC:29650	ENSG00000127564				0	0	0.0862156	-0.128453	581.748	0.0424272	-0.0304858	0.461908	1.4755	-0.30488	-0.376681	509321	0.0118248	-0.0918516	0	0	1	0	0.0145375
Clinical_Trials	FBXW7_PKMYT1	COL6A2	FBXW7	PKMYT1		1292	HGNC:2212	ENSG00000142173	55294	HGNC:16712	ENSG00000109670	9088	HGNC:29650	ENSG00000127564				0	0	-0.00262763	-0.173173	611.031	0.0173618	0.0321353	-0.72965	0.381891	-1.00814	-0.381972	531738	0.0124021	-0.109781	0	0	1	0	0.018646
Clinical_Trials	FBXW7_PKMYT1	COL6A3	FBXW7	PKMYT1		1293	HGNC:2213	ENSG00000163359	55294	HGNC:16712	ENSG00000109670	9088	HGNC:29650	ENSG00000127564				0	0	0.0368854	-0.112341	133.543	0.054389	-0.0473472	0.971146	0	-0.0948283	-0.388313	99253.7	0.0135348	0.0216446	0	0	1	0	0.00238095
Clinical_Trials	FBXW7_PKMYT1	COL6A5	FBXW7	PKMYT1		256076	HGNC:26674	ENSG00000172752	55294	HGNC:16712	ENSG00000109670	9088	HGNC:29650	ENSG00000127564				0	0	0.247235	0.335908	0.428651	0	0	1.90453	0	-0.740631	0	3.09243	0	0	0	0	1	0	0.00804865
Clinical_Trials	FBXW7_PKMYT1	COL6A6	FBXW7	PKMYT1		131873	HGNC:27023	ENSG00000206384	55294	HGNC:16712	ENSG00000109670	9088	HGNC:29650	ENSG00000127564				0	0	0.272453	0.0253942	1.73742	-0.00702186	-0.026873	3.5331	0	-0.740631	0	42.8123	0.00890009	0.0647648	0	0	1	0	0.00289855
Clinical_Trials	FBXW7_PKMYT1	COL7A1	FBXW7	PKMYT1		1294	HGNC:2214	ENSG00000114270	55294	HGNC:16712	ENSG00000109670	9088	HGNC:29650	ENSG00000127564				0	0	0.494766	0.373648	26.1003	0.0515317	-0.00377717	2.93131	0	-1.438	-0.189545	2601.25	0.0135619	0.038002	0	0	1	0	0.00208333
Clinical_Trials	FBXW7_PKMYT1	COL8A1	FBXW7	PKMYT1		1295	HGNC:2215	ENSG00000144810	55294	HGNC:16712	ENSG00000109670	9088	HGNC:29650	ENSG00000127564				0	0	-0.0267581	-0.23479	34.8793	0.0145597	0.059944	1.26577	0.235812	-0.921596	0	8352.96	0.0167566	0.0572578	0	0	1	0	0.00222222
Clinical_Trials	FBXW7_PKMYT1	COL8A2	FBXW7	PKMYT1		1296	HGNC:2216	ENSG00000171812	55294	HGNC:16712	ENSG00000109670	9088	HGNC:29650	ENSG00000127564				0	0	0.201948	-0.0617569	13.0262	0.0854095	0.0432944	0.348215	1.4858	-0.742953	0	409.701	0.0156002	0.00289231	0	0	1	0.0848896	0.00769991
Clinical_Trials	FBXW7_PKMYT1	COL9A1	FBXW7	PKMYT1		1297	HGNC:2217	ENSG00000112280	55294	HGNC:16712	ENSG00000109670	9088	HGNC:29650	ENSG00000127564				0	0	0.132084	0.00831762	2.03677	-0.0385312	0.0751646	0	0	-0.111783	0	33.6448	0.0154818	0.00203054	0	0	1	0.0848896	0
Clinical_Trials	FBXW7_PKMYT1	COL9A2	FBXW7	PKMYT1		1298	HGNC:2218	ENSG00000049089	55294	HGNC:16712	ENSG00000109670	9088	HGNC:29650	ENSG00000127564				0	0	0.171434	0.224088	20.3982	0.0190371	0.0112299	0.309013	2.40844	-0.112066	-0.20101	1561.81	0.00901612	0.0071259	0	0	1	0.0848896	0
Clinical_Trials	FBXW7_PKMYT1	COL9A3	FBXW7	PKMYT1		1299	HGNC:2219	ENSG00000092758	55294	HGNC:16712	ENSG00000109670	9088	HGNC:29650	ENSG00000127564				0	0	0.184714	0.0383044	18.3468	0.0774192	0.0387402	1.28999	0	0	0	1619.3	0.0158042	0.0131634	0	0	1	0	0.00196078
Clinical_Trials	FBXW7_PKMYT1	COL10A1	FBXW7	PKMYT1		1300	HGNC:2185	ENSG00000123500	55294	HGNC:16712	ENSG00000109670	9088	HGNC:29650	ENSG00000127564				0	0	0.309881	0.228736	0.560406	0.00486031	0.00826594	-0.385881	0.675192	0.55223	-0.194458	4.85051	0.0123993	-0.112026	0	0	1	0	0
Clinical_Trials	FBXW7_PKMYT1	COL11A1	FBXW7	PKMYT1		1301	HGNC:2186	ENSG00000060718	55294	HGNC:16712	ENSG00000109670	9088	HGNC:29650	ENSG00000127564				0	0.206	0.318909	0.15911	3.25359	-0.0235886	0.00831301	1.08462	0	0.356262	-0.192352	264.667	0.00950326	0.134349	0	0	1	0	0.0125512
Clinical_Trials	FBXW7_PKMYT1	COL11A2	FBXW7	PKMYT1		1302	HGNC:2187	ENSG00000204248	55294	HGNC:16712	ENSG00000109670	9088	HGNC:29650	ENSG00000127564				0	0	0.398058	0.065784	4.93894	0.0532131	-0.0433975	2.15181	1.22796	0.547779	0	121.832	0.0126257	0.0810434	0	0	1	0	0
Clinical_Trials	FBXW7_PKMYT1	COL12A1	FBXW7	PKMYT1		1303	HGNC:2188	ENSG00000111799	55294	HGNC:16712	ENSG00000109670	9088	HGNC:29650	ENSG00000127564				0.224	0	0.111662	-0.178254	49.1093	0.0154831	-0.0218337	0.54907	0	-0.412082	0	13264.3	0.00792734	-0.0113167	0	0	1	0	0.0311911
Clinical_Trials	FBXW7_PKMYT1	COL13A1	FBXW7	PKMYT1		1305	HGNC:2190	ENSG00000197467	55294	HGNC:16712	ENSG00000109670	9088	HGNC:29650	ENSG00000127564				0	0	0.194194	0.117448	3.77581	0.0215998	0.0101901	1.03703	0	-0.376463	0	81.8922	0.0107915	0.0317405	0	0	1	0	0.00123457
Clinical_Trials	FBXW7_PKMYT1	COL14A1	FBXW7	PKMYT1		7373	HGNC:2191	ENSG00000187955	55294	HGNC:16712	ENSG00000109670	9088	HGNC:29650	ENSG00000127564				0	0	0.0669354	-0.274971	47.3318	0.0149877	-0.081084	0.521599	0.940034	0.656878	0	12371.2	0.00844647	0.0881714	0	0	1	0.0848896	0
Clinical_Trials	FBXW7_PKMYT1	COL15A1	FBXW7	PKMYT1		1306	HGNC:2192	ENSG00000204291	55294	HGNC:16712	ENSG00000109670	9088	HGNC:29650	ENSG00000127564				0	0	0.0206074	-0.300236	43.9048	0.000248726	-0.0213989	1.53394	0	-0.919399	0	3055.79	0.0129012	0.0696846	0	0	1	0	0.0124709
Clinical_Trials	FBXW7_PKMYT1	COL16A1	FBXW7	PKMYT1		1307	HGNC:2193	ENSG00000084636	55294	HGNC:16712	ENSG00000109670	9088	HGNC:29650	ENSG00000127564				0	0	0.242207	-0.0349052	60.4506	-0.0731849	-0.00168255	0.288303	0	-0.134303	0	4591.02	0.0126974	-0.104331	0	0	1	0	0.0030303
Clinical_Trials	FBXW7_PKMYT1	COL17A1	FBXW7	PKMYT1		1308	HGNC:2194	ENSG00000065618	55294	HGNC:16712	ENSG00000109670	9088	HGNC:29650	ENSG00000127564				0	0	0.253776	0.464347	43.1315	-0.0044723	-0.0143029	0.780652	1.75956	0.104564	-0.195972	19168.9	0.0129297	0.0621129	0	0	1	0	0.00238095
Clinical_Trials	FBXW7_PKMYT1	COL18A1	FBXW7	PKMYT1		80781	HGNC:2195	ENSG00000182871	55294	HGNC:16712	ENSG00000109670	9088	HGNC:29650	ENSG00000127564				0	0	0.0188306	-0.188745	118.663	0.00911082	-0.0463462	2.11619	0.931776	0.181729	0	28247.7	0.00992274	0.0646214	0	0	1	0	0.00580808
Clinical_Trials	FBXW7_PKMYT1	COL19A1	FBXW7	PKMYT1		1310	HGNC:2196	ENSG00000082293	55294	HGNC:16712	ENSG00000109670	9088	HGNC:29650	ENSG00000127564				0	0	0.210634	-0.00696104	0.688272	0.0450384	0.0584869	0	0	-0.571771	0	3.53609	0.00967581	0.0148913	0	0	1	0.0848896	0
Clinical_Trials	FBXW7_PKMYT1	COL20A1	FBXW7	PKMYT1		57642	HGNC:14670	ENSG00000101203	55294	HGNC:16712	ENSG00000109670	9088	HGNC:29650	ENSG00000127564				0	0	0.265714	-0.0217449	0.796294	-0.0169093	-0.0108686	0	0	0	0	3.56247	0.0110098	-0.0211516	0	0	1	0.0848896	0
Clinical_Trials	FBXW7_PKMYT1	COL21A1	FBXW7	PKMYT1		81578	HGNC:17025	ENSG00000124749	55294	HGNC:16712	ENSG00000109670	9088	HGNC:29650	ENSG00000127564				0	0	0.258436	-0.203305	8.07159	0.01282	0.0327622	0	0	-0.382416	0	239.444	0.0104618	0.0157246	0	0	1	0	0.00266667
Clinical_Trials	FBXW7_PKMYT1	COL22A1	FBXW7	PKMYT1		169044	HGNC:22989	ENSG00000169436	55294	HGNC:16712	ENSG00000109670	9088	HGNC:29650	ENSG00000127564				0	0	0.226974	0.0444896	2.99436	-0.0152112	0.0138129	1.28999	0	-0.564302	0	365.421	0.0085026	-0.0871551	0	0	1	0	0.00222222
Clinical_Trials	FBXW7_PKMYT1	COL23A1	FBXW7	PKMYT1		91522	HGNC:22990	ENSG00000050767	55294	HGNC:16712	ENSG00000109670	9088	HGNC:29650	ENSG00000127564				0	0	0.492382	0.133194	7.29729	-0.000459158	-0.0601957	4.86016	1.07403	-0.376463	0	584.231	0.0138823	-0.0744423	0	0	1	0	0.00263158
Clinical_Trials	FBXW7_PKMYT1	COL24A1	FBXW7	PKMYT1		255631	HGNC:20821	ENSG00000171502	55294	HGNC:16712	ENSG00000109670	9088	HGNC:29650	ENSG00000127564				0	0	0.336543	-0.0615882	1.93148	0.0319283	0.0590347	0.669184	0	-0.573119	0	11.4178	0.00910054	0.0114321	0	0	1	0	0
Clinical_Trials	FBXW7_PKMYT1	COL25A1	FBXW7	PKMYT1		84570	HGNC:18603	ENSG00000188517	55294	HGNC:16712	ENSG00000109670	9088	HGNC:29650	ENSG00000127564				0	0	0.245663	-0.168015	2.46199	-0.013562	0.0318963	0	0	-0.569456	0	44.3227	0.0104954	0.0732295	0	0	1	0	0.00222222
Clinical_Trials	FBXW7_PKMYT1	COL26A1	FBXW7	PKMYT1		136227	HGNC:18038	ENSG00000160963	55294	HGNC:16712	ENSG00000109670	9088	HGNC:29650	ENSG00000127564				0	0	0.214096	0.148031	2.30375	0.0247478	0.0610172	0.756014	0	-0.389161	0	40.2497	0.0374946	0.0229655	0	0	1	0.287356	0.0102672
Clinical_Trials	FBXW7_PKMYT1	COL27A1	FBXW7	PKMYT1		85301	HGNC:22986	ENSG00000196739	55294	HGNC:16712	ENSG00000109670	9088	HGNC:29650	ENSG00000127564				0	0	0.266119	0.0240669	15.2867	-0.0093349	-0.00846083	1.53394	0	0.153783	0	798.722	0.00730624	-0.0241925	0	0	1	0	0.00238095
Clinical_Trials	FBXW7_PKMYT1	COL28A1	FBXW7	PKMYT1		340267	HGNC:22442	ENSG00000215018	55294	HGNC:16712	ENSG00000109670	9088	HGNC:29650	ENSG00000127564				0	0	0.203602	-0.100641	6.334	0.0346652	0.098162	0.870789	0	-0.388166	0	251.658	0.00977834	-0.0927531	0	0	1	0	0.0025641
Clinical_Trials	FBXW7_PKMYT1	COLEC10	FBXW7	PKMYT1		10584	HGNC:2220	ENSG00000184374	55294	HGNC:16712	ENSG00000109670	9088	HGNC:29650	ENSG00000127564				0	0	0.0459752	0.0505065	0.359774	-0.00397292	-0.00896956	0.61616	0.896983	0	0	3.33542	0.0076442	-0.0958685	0	0	1	0	0
Clinical_Trials	FBXW7_PKMYT1	COLEC11	FBXW7	PKMYT1		78989	HGNC:17213	ENSG00000118004	55294	HGNC:16712	ENSG00000109670	9088	HGNC:29650	ENSG00000127564				0	0	-0.118064	-0.217278	5.61045	0.0492324	-0.0833426	0.236393	0	0	0	159.429	0.0132914	-0.0583658	0	0	1	0	0
Clinical_Trials	FBXW7_PKMYT1	COLEC12	FBXW7	PKMYT1		81035	HGNC:16016	ENSG00000158270	55294	HGNC:16712	ENSG00000109670	9088	HGNC:29650	ENSG00000127564				0	0	0.15443	-0.107929	14.9129	0.0484257	-0.00146663	0.256912	4.07752	0	0	322.979	0.0134745	-0.110978	0	0	1	0	0.00858262
Clinical_Trials	FBXW7_PKMYT1	COLGALT1	FBXW7	PKMYT1		79709	HGNC:26182	ENSG00000130309	55294	HGNC:16712	ENSG00000109670	9088	HGNC:29650	ENSG00000127564				0.292	0	0.154531	0.14158	62.9736	-0.0375527	0.0145779	17.0081	4.08738	0	0	2072.83	0.008876	0.121203	1	0	1	0	0.0334813
Clinical_Trials	FBXW7_PKMYT1	COLGALT2	FBXW7	PKMYT1		23127	HGNC:16790	ENSG00000198756	55294	HGNC:16712	ENSG00000109670	9088	HGNC:29650	ENSG00000127564				0	0	0.11156	-0.170465	4.26396	-0.0285886	0.0106601	0.260237	0.447765	-0.390957	0	37.6796	0.0101787	0.0907471	0	0	1	0	0.00554029
Clinical_Trials	FBXW7_PKMYT1	COLQ	FBXW7	PKMYT1		8292	HGNC:2226	ENSG00000206561	55294	HGNC:16712	ENSG00000109670	9088	HGNC:29650	ENSG00000127564				0	0	0.268385	-0.0856659	5.05286	0.0222855	0.00169449	1.34266	0	0	0	22.0154	0.00667085	-0.125302	0	0	1	0	0
Clinical_Trials	FBXW7_PKMYT1	COMMD1	FBXW7	PKMYT1		150684	HGNC:23024	ENSG00000173163	55294	HGNC:16712	ENSG00000109670	9088	HGNC:29650	ENSG00000127564				0	0	0.27138	0.0960529	29.6921	-0.0156711	0.0659984	6.74723	0.711235	14.6657	0	174.159	0.014228	0.0580884	0	0	1	0.0848896	0.00901321
Clinical_Trials	FBXW7_PKMYT1	COMMD2	FBXW7	PKMYT1		51122	HGNC:24993	ENSG00000114744	55294	HGNC:16712	ENSG00000109670	9088	HGNC:29650	ENSG00000127564				0	0	0.405914	0.191859	13.5344	-0.0816718	0.00562338	2.94263	0.381891	11.5346	0	47.7428	0.0208422	0.0884555	0	0	1	0.0848896	0.0154869
Clinical_Trials	FBXW7_PKMYT1	COMMD3	FBXW7	PKMYT1		23412	HGNC:23332	ENSG00000148444	55294	HGNC:16712	ENSG00000109670	9088	HGNC:29650	ENSG00000127564				0	0	0.419247	0.255099	44.0216	-0.0311478	-0.0205576	2.26849	0	9.93147	0	326.739	0.0351823	0.18448	0	0	1	2.63158	0.033683
Clinical_Trials	FBXW7_PKMYT1	COMMD4	FBXW7	PKMYT1		54939	HGNC:26027	ENSG00000140365	55294	HGNC:16712	ENSG00000109670	9088	HGNC:29650	ENSG00000127564				0	0	0.268127	0.342914	20.3289	-0.0283876	-0.0196536	4.50626	0.292495	9.50529	0	120.299	0.0211933	0.108068	0	0	1	0.254669	0.0197
Clinical_Trials	FBXW7_PKMYT1	COMMD5	FBXW7	PKMYT1		28991	HGNC:17902	ENSG00000170619	55294	HGNC:16712	ENSG00000109670	9088	HGNC:29650	ENSG00000127564				0	0	0.310947	0.259076	16.1914	0.00415291	-0.0114537	1.39229	0	9.05854	0	45.5219	0.0180607	0.169962	0	0	1	0.594228	0.0118463
Clinical_Trials	FBXW7_PKMYT1	COMMD6	FBXW7	PKMYT1		170622	HGNC:24015	ENSG00000188243	55294	HGNC:16712	ENSG00000109670	9088	HGNC:29650	ENSG00000127564				0	0	0.127187	-0.0850191	51.8305	0.0052462	-0.0232508	3.00632	0	10.5707	0	1062.55	0.017749	0.212102	0	0	1	0.424448	0.00536937
Clinical_Trials	FBXW7_PKMYT1	COMMD7	FBXW7	PKMYT1		149951	HGNC:16223	ENSG00000149600	55294	HGNC:16712	ENSG00000109670	9088	HGNC:29650	ENSG00000127564				0	0	0.35354	-0.0302882	48.7128	-0.0174931	-0.0297485	0	0	12.3639	0	429.696	0.0142607	0.128977	0	0	1	0.424448	0.00702839
Clinical_Trials	FBXW7_PKMYT1	COMMD8	FBXW7	PKMYT1		54951	HGNC:26036	ENSG00000169019	55294	HGNC:16712	ENSG00000109670	9088	HGNC:29650	ENSG00000127564				0	0	0.244224	0.304029	18.5986	-0.0634424	0.0474737	2.44099	0.442491	9.70483	0.392595	133.752	0.0363139	0.16633	0	0	1	1.95246	0.0238757
Clinical_Trials	FBXW7_PKMYT1	COMMD9	FBXW7	PKMYT1		29099	HGNC:25014	ENSG00000110442	55294	HGNC:16712	ENSG00000109670	9088	HGNC:29650	ENSG00000127564				0	0	0.375417	0.427107	10.2377	0.023749	0.0188399	2.62163	0	9.40299	0.424479	15.6311	0.0138303	0.020176	0	0	1	0	0.0134458
Clinical_Trials	FBXW7_PKMYT1	COMMD10	FBXW7	PKMYT1		51397	HGNC:30201	ENSG00000145781	55294	HGNC:16712	ENSG00000109670	9088	HGNC:29650	ENSG00000127564				0	0	0.204184	-0.00838606	14.1744	-0.0138811	0.0216354	1.7855	0	11.8466	0	48.3167	0.0190646	0.0288837	0	0	1	0	0.012961
Clinical_Trials	FBXW7_PKMYT1	COMP	FBXW7	PKMYT1		1311	HGNC:2227	ENSG00000105664	55294	HGNC:16712	ENSG00000109670	9088	HGNC:29650	ENSG00000127564				0	0	0.263365	0.0196472	53.7644	-0.0332405	0.0799171	0.357208	0	0	-0.197319	35989.7	0.0160139	0.0636991	0	0	1	0	0.00696078
Clinical_Trials	FBXW7_PKMYT1	COMT	FBXW7	PKMYT1		1312	HGNC:2228	ENSG00000093010	55294	HGNC:16712	ENSG00000109670	9088	HGNC:29650	ENSG00000127564				0	0	0.272544	0.243303	27.3977	0.0385077	0.0318198	1.81346	3.84995	1.06579	0.14278	195.948	0.0176932	0.207104	0	0	1	0.509338	0.00444444
Clinical_Trials	FBXW7_PKMYT1	COMTD1	FBXW7	PKMYT1		118881	HGNC:26309	ENSG00000165644	55294	HGNC:16712	ENSG00000109670	9088	HGNC:29650	ENSG00000127564				0	0	0.136204	0.203949	17.9936	0.0319688	0.0849088	5.61369	0.818934	0.254254	0.62726	269.11	0.0144375	0.239638	0	0	1	1.01868	0.00689947
Clinical_Trials	FBXW7_PKMYT1	COP1	FBXW7	PKMYT1		64326	HGNC:17440	ENSG00000143207	55294	HGNC:16712	ENSG00000109670	9088	HGNC:29650	ENSG00000127564				0.16	0.178	0.393086	0.389869	23.5525	-4.16096e-05	0.0471583	33.3111	0.316226	62.9719	0	133.59	0.0896689	0.306827	0	0	1	15.4499	0.059812
Clinical_Trials	FBXW7_PKMYT1	COPA	FBXW7	PKMYT1		1314	HGNC:2230	ENSG00000122218	55294	HGNC:16712	ENSG00000109670	9088	HGNC:29650	ENSG00000127564				0.292	0	0.289979	0.202411	79.5183	-0.0312468	0.0187	24.7501	15.8604	0.667502	0	1821.94	0.127277	2.04666	1	0	1	100	0.0301195
Clinical_Trials	FBXW7_PKMYT1	COPB1	FBXW7	PKMYT1		1315	HGNC:2231	ENSG00000129083	55294	HGNC:16712	ENSG00000109670	9088	HGNC:29650	ENSG00000127564				0.3	0	0.232233	0.224919	49.825	0.0541677	0.024226	21.9179	7.36845	0.463536	-0.382473	999.611	0.145726	2.20093	1	0	1	100	0.0385696
Clinical_Trials	FBXW7_PKMYT1	COPB2	FBXW7	PKMYT1		9276	HGNC:2232	ENSG00000184432	55294	HGNC:16712	ENSG00000109670	9088	HGNC:29650	ENSG00000127564				0	0	0.202106	0.22858	36.5192	0.0634434	0.016803	20.8904	8.67868	2.52347	-0.201048	612.907	0.113358	2.20823	0	0	1	100	0.028825
Clinical_Trials	FBXW7_PKMYT1	COPE	FBXW7	PKMYT1		11316	HGNC:2234	ENSG00000105669	55294	HGNC:16712	ENSG00000109670	9088	HGNC:29650	ENSG00000127564				0.292	0	0.18731	0.511195	95.4779	-0.0465636	0.0900697	22.2724	5.80783	2.359	0	1777.88	0.137816	1.11936	1	0	1	91.0866	0.0344892
Clinical_Trials	FBXW7_PKMYT1	COPG1	FBXW7	PKMYT1		22820	HGNC:2236	ENSG00000181789	55294	HGNC:16712	ENSG00000109670	9088	HGNC:29650	ENSG00000127564				0.292	0	0.197967	0.29099	89.3562	0.027882	0.0688473	15.9606	7.54938	0.523699	0	2633.09	0.308552	1.24843	1	0	1	86.2479	0.0535394
Clinical_Trials	FBXW7_PKMYT1	COPG2	FBXW7	PKMYT1		26958	HGNC:2237	ENSG00000158623	55294	HGNC:16712	ENSG00000109670	9088	HGNC:29650	ENSG00000127564				0	0	0.497575	0.352473	15.6078	0	0	7.64965	8.32116	0.283112	0	86.6019	0	0	0	0	1	0	0.0141594
Clinical_Trials	FBXW7_PKMYT1	COPRS	FBXW7	PKMYT1		55352	HGNC:28848	ENSG00000172301	55294	HGNC:16712	ENSG00000109670	9088	HGNC:29650	ENSG00000127564				0	0	0.183568	-0.0962816	66.3553	-0.042463	0.0741886	7.12609	0.432233	4.77164	0.888261	4010.06	0.0170849	0.201829	0	0	1	0.764007	0.0173675
Clinical_Trials	FBXW7_PKMYT1	COPS2	FBXW7	PKMYT1		9318	HGNC:30747	ENSG00000166200	55294	HGNC:16712	ENSG00000109670	9088	HGNC:29650	ENSG00000127564				0	0	0.279955	-0.0708959	21.1738	0.101679	-0.0358403	16.5493	3.8042	22.6814	0.177876	127.396	0.064393	1.29028	0	0	1	99.3209	0.0472133
Clinical_Trials	FBXW7_PKMYT1	COPS3	FBXW7	PKMYT1		8533	HGNC:2239	ENSG00000141030	55294	HGNC:16712	ENSG00000109670	9088	HGNC:29650	ENSG00000127564				0.248	0	0.392881	0.178793	47.0657	0.0782339	0.0335108	15.7444	1.16152	19.4337	0.769327	625.375	0.0532838	0.733926	0	0	1	72.6655	0.0204676
Clinical_Trials	FBXW7_PKMYT1	COPS4	FBXW7	PKMYT1		51138	HGNC:16702	ENSG00000138663	55294	HGNC:16712	ENSG00000109670	9088	HGNC:29650	ENSG00000127564				0.239	0	0.369405	0.0472567	25.6978	0.162702	0.0981984	5.69269	0.486446	25.5529	0.759267	136.398	0.0686817	1.12468	0	0	1	97.8778	0.0906002
Clinical_Trials	FBXW7_PKMYT1	COPS5	FBXW7	PKMYT1		10987	HGNC:2240	ENSG00000121022	55294	HGNC:16712	ENSG00000109670	9088	HGNC:29650	ENSG00000127564				0.342	0	0.264158	0.0242786	30.7976	0.102073	0.0284798	116.145	3.92963	75.5902	1.83899	187.525	0.109921	1.78867	0	0	1	99.8302	0.0784418
Clinical_Trials	FBXW7_PKMYT1	COPS6	FBXW7	PKMYT1		10980	HGNC:21749	ENSG00000168090	55294	HGNC:16712	ENSG00000109670	9088	HGNC:29650	ENSG00000127564				0.393	0	0.219115	0.0130585	123.948	0.0743216	0.0734321	27.3976	1.30848	51.05	0.87153	2642.58	0.107425	1.54397	0	0	1	99.236	0.049018
Clinical_Trials	FBXW7_PKMYT1	COPS7A	FBXW7	PKMYT1		50813	HGNC:16758	ENSG00000111652	55294	HGNC:16712	ENSG00000109670	9088	HGNC:29650	ENSG00000127564				0	0	0.302371	0.0979127	59.3136	0.0876011	0.0245662	2.27937	1.09641	15.6025	0.424479	675.707	0.0221061	0.0394647	0	0	1	0.848896	0.0325103
Clinical_Trials	FBXW7_PKMYT1	COPS7B	FBXW7	PKMYT1		64708	HGNC:16760	ENSG00000144524	55294	HGNC:16712	ENSG00000109670	9088	HGNC:29650	ENSG00000127564				0	0	0.40299	0.236687	29.6541	0.0790454	-0.0614043	3.24545	0.640165	12.17	0.490259	226.976	0.0135586	-0.0328777	0	0	1	0.0848896	0.00310078
Clinical_Trials	FBXW7_PKMYT1	COPS8	FBXW7	PKMYT1		10920	HGNC:24335	ENSG00000198612	55294	HGNC:16712	ENSG00000109670	9088	HGNC:29650	ENSG00000127564				0	0	0.279042	-0.148087	37.8876	0.169234	0.00696907	2.70221	0.27874	19.6955	0.470788	639.408	0.0596441	1.05199	0	0	1	98.0475	0.0769768
Clinical_Trials	FBXW7_PKMYT1	COPS9	FBXW7	PKMYT1		150678	HGNC:21314	ENSG00000172428	55294	HGNC:16712	ENSG00000109670	9088	HGNC:29650	ENSG00000127564				0	0	0.216562	0.0518	40.4692	0.0907625	0.0102359	1.7855	0	3.24255	0	471.806	0.0272453	0.0506157	0	0	1	0.509338	0.0269784
Clinical_Trials	FBXW7_PKMYT1	COPZ1	FBXW7	PKMYT1		22818	HGNC:2243	ENSG00000111481	55294	HGNC:16712	ENSG00000109670	9088	HGNC:29650	ENSG00000127564				0.302	0	0.300832	0.348996	61.1708	-0.0181989	0.0880972	9.43174	1.90817	0.349194	0	733.517	0.0749437	1.43884	1	0	1	99.3209	0.00808791
Clinical_Trials	FBXW7_PKMYT1	COPZ2	FBXW7	PKMYT1		51226	HGNC:19356	ENSG00000005243	55294	HGNC:16712	ENSG00000109670	9088	HGNC:29650	ENSG00000127564				0	0	0.0220491	-0.295883	38.5697	0	0	5.11133	1.10735	-0.572569	0	1188.39	0	0	0	0	1	0	0.0116988
Clinical_Trials	FBXW7_PKMYT1	COQ2	FBXW7	PKMYT1		27235	HGNC:25223	ENSG00000173085	55294	HGNC:16712	ENSG00000109670	9088	HGNC:29650	ENSG00000127564				0	0	0.214988	0.268052	6.6902	0.00327908	0.0271561	13.2837	0.956907	0.100008	-0.192791	23.3805	0.0538246	0.403348	0	0	1	18.6757	0.00584279
Clinical_Trials	FBXW7_PKMYT1	COQ3	FBXW7	PKMYT1		51805	HGNC:18175	ENSG00000132423	55294	HGNC:16712	ENSG00000109670	9088	HGNC:29650	ENSG00000127564				0	0	0.294732	0.048524	12.6907	0.0191239	0.044651	0.794821	0	0	0	48.3883	0.0246923	0.163137	0	0	1	0.848896	0.0101126
Clinical_Trials	FBXW7_PKMYT1	COQ4	FBXW7	PKMYT1		51117	HGNC:19693	ENSG00000167113	55294	HGNC:16712	ENSG00000109670	9088	HGNC:29650	ENSG00000127564				0	0	0.451521	0.427557	26.1693	0.000854827	-0.0271357	-0.377106	0.653864	0	0	252.294	0.0972686	0.591337	0	0	1	43.5484	0.0512483
Clinical_Trials	FBXW7_PKMYT1	COQ5	FBXW7	PKMYT1		84274	HGNC:28722	ENSG00000110871	55294	HGNC:16712	ENSG00000109670	9088	HGNC:29650	ENSG00000127564				0	0	0.283217	0.167925	28.3363	0.00926873	0.0150858	1.08276	0.329565	0	0	168.155	0.0373625	0.229663	0	0	1	3.39559	0.0103867
Clinical_Trials	FBXW7_PKMYT1	COQ6	FBXW7	PKMYT1		51004	HGNC:20233	ENSG00000119723	55294	HGNC:16712	ENSG00000109670	9088	HGNC:29650	ENSG00000127564				0	0	0.249573	-0.0327897	12.0805	-0.00393723	0.0346707	1.04218	0.533958	0.706078	0	35.2575	0.0302156	0.101807	0	0	1	1.27334	0.011802
Clinical_Trials	FBXW7_PKMYT1	COQ7	FBXW7	PKMYT1		10229	HGNC:2244	ENSG00000167186	55294	HGNC:16712	ENSG00000109670	9088	HGNC:29650	ENSG00000127564				0	0	0.242701	-0.126899	10.375	-0.0303248	0.0586364	1.67534	0.840564	-0.200522	0	23.7151	0.0418455	0.228789	0	0	1	5.43294	0.0143037
Clinical_Trials	FBXW7_PKMYT1	COQ8A	FBXW7	PKMYT1		56997	HGNC:16812	ENSG00000163050	55294	HGNC:16712	ENSG00000109670	9088	HGNC:29650	ENSG00000127564				0	0	0.0886373	-0.26827	71.7074	0.0589603	0.0688519	12.9602	7.52727	0	0	20201.6	0.0156938	-0.0541227	0	0	1	0	0.0529715
Clinical_Trials	FBXW7_PKMYT1	COQ8B	FBXW7	PKMYT1		79934	HGNC:19041	ENSG00000123815	55294	HGNC:16712	ENSG00000109670	9088	HGNC:29650	ENSG00000127564				0	0	0.308844	0.207306	11.1705	-0.0099249	-0.0839918	2.73818	1.42417	0.792092	0	45.0142	0.0141282	0.078344	0	0	1	0.254669	0.0041514
Clinical_Trials	FBXW7_PKMYT1	COQ9	FBXW7	PKMYT1		57017	HGNC:25302	ENSG00000088682	55294	HGNC:16712	ENSG00000109670	9088	HGNC:29650	ENSG00000127564				0	0	0.12883	-0.0508895	56.5151	-0.0294974	0.0510591	6.00875	-0.388242	0	0.290274	1152.89	0.0148512	0.151323	0	0	1	0.339559	0.00694629
Clinical_Trials	FBXW7_PKMYT1	COQ10A	FBXW7	PKMYT1		93058	HGNC:26515	ENSG00000135469	55294	HGNC:16712	ENSG00000109670	9088	HGNC:29650	ENSG00000127564				0	0	0.0553342	-0.335819	19.5928	-0.0231982	0.0289727	0	0	0	0	584.757	0.0146427	0.067545	0	0	1	0.0848896	0.00222222
Clinical_Trials	FBXW7_PKMYT1	COQ10B	FBXW7	PKMYT1		80219	HGNC:25819	ENSG00000115520	55294	HGNC:16712	ENSG00000109670	9088	HGNC:29650	ENSG00000127564				0	0	0.132333	-0.0633793	21.5119	0.0487856	0.0321086	1.43434	0	0	0	114.868	0.0235995	0.129389	0	0	1	1.52801	0.00977778
Clinical_Trials	FBXW7_PKMYT1	CORIN	FBXW7	PKMYT1		10699	HGNC:19012	ENSG00000145244	55294	HGNC:16712	ENSG00000109670	9088	HGNC:29650	ENSG00000127564				0	0	0.209968	0.122676	2.40941	-0.0148318	-0.0483528	0	0	0	0	50.7735	0.0130851	-0.0638624	0	0	1	0	0
Clinical_Trials	FBXW7_PKMYT1	CORO1A	FBXW7	PKMYT1		11151	HGNC:2252	ENSG00000102879	55294	HGNC:16712	ENSG00000109670	9088	HGNC:29650	ENSG00000127564				0	0	0.195879	0.403894	86.919	-0.00197052	-0.0735879	4.18134	0.307197	0.217136	0	66611.6	0.021611	0.0711729	0	0	1	0.764007	0.0164728
Clinical_Trials	FBXW7_PKMYT1	CORO1B	FBXW7	PKMYT1		57175	HGNC:2253	ENSG00000172725	55294	HGNC:16712	ENSG00000109670	9088	HGNC:29650	ENSG00000127564				0	0	0.0591422	0.194413	44.3867	-0.0246512	-0.0294721	13.3965	2.09152	1.48	0	696.642	0.0118955	-0.0908481	0	0	1	0	0.0103402
Clinical_Trials	FBXW7_PKMYT1	CORO1C	FBXW7	PKMYT1		23603	HGNC:2254	ENSG00000110880	55294	HGNC:16712	ENSG00000109670	9088	HGNC:29650	ENSG00000127564				0	0	0.213166	0.0861725	75.5705	0.00284517	0.0405561	18.7581	1.16621	1.5326	0.356738	4756.75	0.0221258	0.147801	0	0	1	0.424448	0.0126533
Clinical_Trials	FBXW7_PKMYT1	CORO2A	FBXW7	PKMYT1		7464	HGNC:2255	ENSG00000106789	55294	HGNC:16712	ENSG00000109670	9088	HGNC:29650	ENSG00000127564				0	0	0.422484	0.626575	6.06592	0.0152017	0.03282	2.83695	0	2.35023	0	70.011	0.0161604	-0.0102676	0	0	1	0	0.0090464
Clinical_Trials	FBXW7_PKMYT1	CORO2B	FBXW7	PKMYT1		10391	HGNC:2256	ENSG00000103647	55294	HGNC:16712	ENSG00000109670	9088	HGNC:29650	ENSG00000127564				0	0	0.210425	-0.109361	21.5851	0.0210154	-0.0421149	2.0561	0	0.427119	0.843255	1145.8	0.00902996	-0.061707	0	0	1	0	0.00818809
Clinical_Trials	FBXW7_PKMYT1	CORO6	FBXW7	PKMYT1		84940	HGNC:21356	ENSG00000167549	55294	HGNC:16712	ENSG00000109670	9088	HGNC:29650	ENSG00000127564				0	0	0.153021	-0.40215	61.0368	0.00530531	-0.00459406	0.163415	0	0.910129	0	14396.9	0.0153758	0.239335	0	0	1	0.848896	0.0135823
Clinical_Trials	FBXW7_PKMYT1	CORO7	FBXW7	PKMYT1		79585	HGNC:26161	ENSG00000262246	55294	HGNC:16712	ENSG00000109670	9088	HGNC:29650	ENSG00000127564				0	0	0.232413	0.379825	19.8204	0.0528225	0.00140967	8.44288	0	0	0	332.715	0.0104238	0.060713	0	0	1	0	0
Clinical_Trials	FBXW7_PKMYT1	CORT	FBXW7	PKMYT1		1325	HGNC:2257	ENSG00000241563	55294	HGNC:16712	ENSG00000109670	9088	HGNC:29650	ENSG00000127564				0	0	0.267112	0.22642	5.16627	0.0361791	0.0790375	0	0	0.53146	0.270917	235.115	0.0137314	0.0229199	0	0	1	0	0.0025641
Clinical_Trials	FBXW7_PKMYT1	COTL1	FBXW7	PKMYT1		23406	HGNC:18304	ENSG00000103187	55294	HGNC:16712	ENSG00000109670	9088	HGNC:29650	ENSG00000127564				0	0	0.0248262	0.329328	48.6111	0.0529392	-0.0207611	3.95165	0.533958	0.718046	0	9089.38	0.00978123	0.00359206	0	0	1	0	0
Clinical_Trials	FBXW7_PKMYT1	COX4I1	FBXW7	PKMYT1		1327	HGNC:2265	ENSG00000131143	55294	HGNC:16712	ENSG00000109670	9088	HGNC:29650	ENSG00000127564				0	0	0.241473	0.0913558	206.648	0.0850192	0.0224924	16.4283	3.28111	4.05182	0.264637	6147.73	0.0486033	0.356582	0	0	1	13.4975	0.0205415
Clinical_Trials	FBXW7_PKMYT1	COX4I2	FBXW7	PKMYT1		84701	HGNC:16232	ENSG00000131055	55294	HGNC:16712	ENSG00000109670	9088	HGNC:29650	ENSG00000127564				0	0	0.139947	-0.268909	13.6482	0.0178737	0.037498	-0.202666	0	1.2475	0.172256	600.333	0.0173654	0.0739146	0	0	1	0.169779	0.00766046
Clinical_Trials	FBXW7_PKMYT1	COX5A	FBXW7	PKMYT1		9377	HGNC:2267	ENSG00000178741	55294	HGNC:16712	ENSG00000109670	9088	HGNC:29650	ENSG00000127564				0	0	0.166416	0.193719	136.223	0.0579195	0.00743826	19.446	1.84355	0	-0.138517	12335.7	0.04101	0.493922	0	0	1	28.8625	0.00730266
Clinical_Trials	FBXW7_PKMYT1	COX5B	FBXW7	PKMYT1		1329	HGNC:2269	ENSG00000135940	55294	HGNC:16712	ENSG00000109670	9088	HGNC:29650	ENSG00000127564				0	0	0.0745997	-0.094565	254.542	0.00845157	-0.00277701	3.3539	1.78201	0.364913	-0.135408	15086	0.0573123	0.404806	0	0	1	21.1375	0.0170086
Clinical_Trials	FBXW7_PKMYT1	COX6A1	FBXW7	PKMYT1		1337	HGNC:2277	ENSG00000111775	55294	HGNC:16712	ENSG00000109670	9088	HGNC:29650	ENSG00000127564				0	0	0.185737	0.314392	349.648	0.0341858	-0.014069	0	3.41076	0.089737	-0.383869	37929.5	0.042832	0.56488	0	0	1	39.219	0.0192606
Clinical_Trials	FBXW7_PKMYT1	COX6A2	FBXW7	PKMYT1		1339	HGNC:2279	ENSG00000156885	55294	HGNC:16712	ENSG00000109670	9088	HGNC:29650	ENSG00000127564				0	0	-0.0297045	-0.331281	175.505	-0.0201445	-0.100045	0	0	-0.198231	-0.386995	414042	0.0219952	0.0499335	0	0	1	0.254669	0.014183
Clinical_Trials	FBXW7_PKMYT1	COX6B1	FBXW7	PKMYT1		1340	HGNC:2280	ENSG00000126267	55294	HGNC:16712	ENSG00000109670	9088	HGNC:29650	ENSG00000127564				0	0	0.0587242	0.00611287	151.288	0.0528699	-0.0218984	1.34761	3.33355	0.0863596	-0.379787	3545.69	0.0431621	0.426453	0	0	1	20.034	0.00592885
Clinical_Trials	FBXW7_PKMYT1	COX6B2	FBXW7	PKMYT1		125965	HGNC:24380	ENSG00000160471	55294	HGNC:16712	ENSG00000109670	9088	HGNC:29650	ENSG00000127564				0	0	0.334477	0.494948	4.05311	0.0223773	-0.00231318	0	0	-0.229685	-0.19821	563.027	0.0109298	0.0198657	0	0	1	0.254669	0.00446429
Clinical_Trials	FBXW7_PKMYT1	COX6C	FBXW7	PKMYT1		1345	HGNC:2285	ENSG00000164919	55294	HGNC:16712	ENSG00000109670	9088	HGNC:29650	ENSG00000127564				0	0	0.140114	-0.127739	102.526	0.0427261	0.0461878	1.11899	4.78658	-0.471925	-0.385461	2410.13	0.0445433	0.399505	0	0	1	17.9117	0.00706903
Clinical_Trials	FBXW7_PKMYT1	COX7A1	FBXW7	PKMYT1		1346	HGNC:2287	ENSG00000161281	55294	HGNC:16712	ENSG00000109670	9088	HGNC:29650	ENSG00000127564				0	0	-0.0415809	-0.573481	210.504	-0.076426	-0.0666495	0	0	-0.416521	-0.200498	133388	0.0109379	-0.0256736	0	0	1	0	0.0260565
Clinical_Trials	FBXW7_PKMYT1	COX7A2	FBXW7	PKMYT1		1347	HGNC:2288	ENSG00000112695	55294	HGNC:16712	ENSG00000109670	9088	HGNC:29650	ENSG00000127564				0	0	0.149923	0.182006	141.5	0.0890006	0.0429173	2.51959	2.29501	0.483805	-0.388374	7066.88	0.0266881	0.0596454	0	0	1	0.286533	0.0329638
Clinical_Trials	FBXW7_PKMYT1	COX7A2L	FBXW7	PKMYT1		9167	HGNC:2289	ENSG00000115944	55294	HGNC:16712	ENSG00000109670	9088	HGNC:29650	ENSG00000127564				0	0	0.274732	0.171213	28.4814	0.0213829	0.0394148	4.39919	3.55728	0.151721	0	190.228	0.0126754	0.00584035	0	0	1	0.0848896	0.00849296
Clinical_Trials	FBXW7_PKMYT1	COX7B	FBXW7	PKMYT1		1349	HGNC:2291	ENSG00000131174	55294	HGNC:16712	ENSG00000109670	9088	HGNC:29650	ENSG00000127564				0	0	0.09638	-0.0704906	55.7855	0.0459433	0.00833391	0.22184	0.917831	-0.416521	-0.200498	1180.95	0.0577155	0.611081	0	0	1	49.0662	0.0231853
Clinical_Trials	FBXW7_PKMYT1	COX7B2	FBXW7	PKMYT1		170712	HGNC:24381	ENSG00000170516	55294	HGNC:16712	ENSG00000109670	9088	HGNC:29650	ENSG00000127564				0	0	0.112752	0.160416	2.28669	-0.0343732	-0.0205137	0	0	-0.136017	0	287.03	0.0134666	-0.0645965	0	0	1	0	0
Clinical_Trials	FBXW7_PKMYT1	COX7C	FBXW7	PKMYT1		1350	HGNC:2292	ENSG00000127184	55294	HGNC:16712	ENSG00000109670	9088	HGNC:29650	ENSG00000127564				0	0	0.0372343	-0.228668	208.971	0.0257938	0.0203904	6.55005	3.3761	0	-0.558022	8580.64	0.0956329	0.467458	0	0	1	30.3056	0.0273094
Clinical_Trials	FBXW7_PKMYT1	COX8A	FBXW7	PKMYT1		1351	HGNC:2294	ENSG00000176340	55294	HGNC:16712	ENSG00000109670	9088	HGNC:29650	ENSG00000127564				0	0	0.0570834	0.0717266	459.213	0.027751	0.0537078	18.2133	1.65911	0	-0.200964	40312.5	0.0233452	0.171582	0	0	1	0.679117	0.0353906
Clinical_Trials	FBXW7_PKMYT1	COX8C	FBXW7	PKMYT1		341947	HGNC:24382	ENSG00000187581	55294	HGNC:16712	ENSG00000109670	9088	HGNC:29650	ENSG00000127564				0	0	0.141658	-0.0698314	3.21812	0.0102183	-0.0201419	0	0	0	0	457.41	0.0131607	-0.0169263	0	0	1	0	0
Clinical_Trials	FBXW7_PKMYT1	COX10	FBXW7	PKMYT1		1352	HGNC:2260	ENSG00000006695	55294	HGNC:16712	ENSG00000109670	9088	HGNC:29650	ENSG00000127564				0	0	0.244853	0.0705639	5.55779	0.0378119	0.0246114	0.542967	0	0	-0.388313	14.5523	0.0617104	0.376892	0	0	1	17.4024	0.0241136
Clinical_Trials	FBXW7_PKMYT1	COX11	FBXW7	PKMYT1		1353	HGNC:2261	ENSG00000166260	55294	HGNC:16712	ENSG00000109670	9088	HGNC:29650	ENSG00000127564				0	0	0.289473	-0.0284739	19.7533	0.0338059	-0.00460581	0.722505	1.70637	-0.564558	-0.196998	78.779	0.0454046	0.414534	0	0	1	19.2699	0.0188649
Clinical_Trials	FBXW7_PKMYT1	COX14	FBXW7	PKMYT1		84987	HGNC:28216	ENSG00000178449	55294	HGNC:16712	ENSG00000109670	9088	HGNC:29650	ENSG00000127564				0	0	0.000584759	-0.363573	68.0403	-0.0513532	0.0135446	8.42985	4.23465	-0.545554	0	1193	0.0297096	0.194478	0	0	1	2.37691	0.00544444
Clinical_Trials	FBXW7_PKMYT1	COX15	FBXW7	PKMYT1		1355	HGNC:2263	ENSG00000014919	55294	HGNC:16712	ENSG00000109670	9088	HGNC:29650	ENSG00000127564				0	0	0.360259	0.257156	17.558	0.0103502	0.0506662	36.0684	6.18464	-0.717675	-0.192352	61.5764	0.0434197	0.296139	0	0	1	6.87606	0.0218127
Clinical_Trials	FBXW7_PKMYT1	COX16	FBXW7	PKMYT1		51241	HGNC:20213	ENSG00000133983	55294	HGNC:16712	ENSG00000109670	9088	HGNC:29650	ENSG00000127564				0	0	0.356745	0.273108	24.3585	0.037981	0.0404184	0	0	-0.197801	0	100.268	0.0292087	0.0140264	0	0	1	0.169779	0.00297619
Clinical_Trials	FBXW7_PKMYT1	COX17	FBXW7	PKMYT1		10063	HGNC:2264	ENSG00000138495	55294	HGNC:16712	ENSG00000109670	9088	HGNC:29650	ENSG00000127564				0	0	0.0652057	-0.196625	44.7641	-0.000273696	-0.0671268	2.53317	1.15763	-1.24743	-0.194458	769.302	0.0844145	0.750352	0	0	1	70.4584	0.0437041
Clinical_Trials	FBXW7_PKMYT1	COX18	FBXW7	PKMYT1		285521	HGNC:26801	ENSG00000163626	55294	HGNC:16712	ENSG00000109670	9088	HGNC:29650	ENSG00000127564				0	0	0.455937	0.342552	4.64754	0.00125016	0.0247291	0	0	-0.111901	-0.200902	4.53533	0.0513156	0.212475	0	0	1	5.00849	0.0401862
Clinical_Trials	FBXW7_PKMYT1	COX19	FBXW7	PKMYT1		90639	HGNC:28074	ENSG00000240230	55294	HGNC:16712	ENSG00000109670	9088	HGNC:29650	ENSG00000127564				0	0	0.505614	0.32973	8.8211	-0.0326697	0.100742	0.542967	0	0	0	18.9399	0.0551058	0.241658	0	0	1	7.47029	0.0560811
Clinical_Trials	FBXW7_PKMYT1	COX20	FBXW7	PKMYT1		116228	HGNC:26970	ENSG00000203667	55294	HGNC:16712	ENSG00000109670	9088	HGNC:29650	ENSG00000127564				0	0	0.121948	-0.135727	6.31034	-0.00657178	-0.0733005	1.69684	1.41341	-0.202186	0	15.2902	0.0279958	0.483664	0	0	1	22.6655	0.0186275
Clinical_Trials	FBXW7_PKMYT1	CP	FBXW7	PKMYT1		1356	HGNC:2295	ENSG00000047457	55294	HGNC:16712	ENSG00000109670	9088	HGNC:29650	ENSG00000127564				0	0	0.100996	-0.132494	18.6339	-0.0623422	-0.0300843	0.722318	0.500215	-0.0958681	0	3922.67	0.00829671	-0.0584097	0	0	1	0	0.00494505
Clinical_Trials	FBXW7_PKMYT1	CPA1	FBXW7	PKMYT1		1357	HGNC:2296	ENSG00000091704	55294	HGNC:16712	ENSG00000109670	9088	HGNC:29650	ENSG00000127564				0	0	-0.0232959	0.0309148	977.085	-0.0126749	-0.0429556	0	0	0	0	5.70565e+07	0.00881661	0.0343892	0	0	1	0	0.00488889
Clinical_Trials	FBXW7_PKMYT1	CPA2	FBXW7	PKMYT1		1358	HGNC:2297	ENSG00000158516	55294	HGNC:16712	ENSG00000109670	9088	HGNC:29650	ENSG00000127564				0	0	-0.0396606	0.146575	212.38	0.00606554	-0.0284784	0	0	0	0	2.48829e+06	0.00924223	-0.0351833	0	0	1	0	0.00854303
Clinical_Trials	FBXW7_PKMYT1	CPA3	FBXW7	PKMYT1		1359	HGNC:2298	ENSG00000163751	55294	HGNC:16712	ENSG00000109670	9088	HGNC:29650	ENSG00000127564				0	0	0.0867308	0.00788904	16.6729	-0.014684	0.043997	0.870789	0	0.661117	0	842.639	0.00958575	-0.0911009	0	0	1	0	0.00238095
Clinical_Trials	FBXW7_PKMYT1	CPA4	FBXW7	PKMYT1		51200	HGNC:15740	ENSG00000128510	55294	HGNC:16712	ENSG00000109670	9088	HGNC:29650	ENSG00000127564				0	0	0.311375	0.409471	7.05101	-0.0201239	-0.117629	1.93008	2.6949	0.610276	0	398.037	0.00977066	-0.0217932	0	0	1	0	0.00285714
Clinical_Trials	FBXW7_PKMYT1	CPA5	FBXW7	PKMYT1		93979	HGNC:15722	ENSG00000158525	55294	HGNC:16712	ENSG00000109670	9088	HGNC:29650	ENSG00000127564				0	0	0.208712	0.352775	1.21992	0.00637523	-0.00689328	0.649102	0.917831	0	0	72.5805	0.0103343	-0.0127043	0	0	1	0	0
Clinical_Trials	FBXW7_PKMYT1	CPA6	FBXW7	PKMYT1		57094	HGNC:17245	ENSG00000165078	55294	HGNC:16712	ENSG00000109670	9088	HGNC:29650	ENSG00000127564				0	0	0.000862098	0.123948	0.433077	-0.0637486	0.0109485	0.309013	0	0	0	2.91955	0.0110122	-0.020354	0	0	1	0	0.00238095
Clinical_Trials	FBXW7_PKMYT1	CPAMD8	FBXW7	PKMYT1		27151	HGNC:23228	ENSG00000160111	55294	HGNC:16712	ENSG00000109670	9088	HGNC:29650	ENSG00000127564				0	0	0.0645556	-0.214539	6.8305	-0.0390939	-0.065725	0.669184	1.47744	0	0	220.877	0.0317107	0.337686	0	0	1	7.47029	0
Clinical_Trials	FBXW7_PKMYT1	CPB1	FBXW7	PKMYT1		1360	HGNC:2299	ENSG00000153002	55294	HGNC:16712	ENSG00000109670	9088	HGNC:29650	ENSG00000127564				0	0	0.0235728	0.057025	305.676	-0.0434961	0.0221911	0	0	0.410655	0	5.5502e+06	0.0114644	-0.0319179	0	0	1	0	0
Clinical_Trials	FBXW7_PKMYT1	CPB2	FBXW7	PKMYT1		1361	HGNC:2300	ENSG00000080618	55294	HGNC:16712	ENSG00000109670	9088	HGNC:29650	ENSG00000127564				0	0	0.121071	0.247156	1.79661	-0.0779635	-0.00399429	0	0	0	0	249.324	0.00881754	-0.036828	0	0	1	0	0.0030303
Clinical_Trials	FBXW7_PKMYT1	CPD	FBXW7	PKMYT1		1362	HGNC:2301	ENSG00000108582	55294	HGNC:16712	ENSG00000109670	9088	HGNC:29650	ENSG00000127564				0	0	0.0150176	0.184523	19.0172	-0.00441174	-0.0144736	0.578001	32.3466	0.349194	0.319156	257.272	0.0337571	0.242219	0	0	1	4.66893	0.0376132
Clinical_Trials	FBXW7_PKMYT1	CPE	FBXW7	PKMYT1		1363	HGNC:2303	ENSG00000109472	55294	HGNC:16712	ENSG00000109670	9088	HGNC:29650	ENSG00000127564				0	0	0.171158	-0.167979	223.639	0.0599382	-0.0237063	0.845927	0	-0.391134	0	86706.2	0.0142554	-0.0403842	0	0	1	0	0
Clinical_Trials	FBXW7_PKMYT1	CPEB1	FBXW7	PKMYT1		64506	HGNC:21744	ENSG00000214575	55294	HGNC:16712	ENSG00000109670	9088	HGNC:29650	ENSG00000127564				0.282	0.33	0.29788	-0.00173446	5.0074	0.0575623	-0.0208382	14.4284	0.219494	4.07667	8.78041	51.5502	0.0125315	0.0273646	0	0	1	0.0848896	0.0153127
Clinical_Trials	FBXW7_PKMYT1	CPEB2	FBXW7	PKMYT1		132864	HGNC:21745	ENSG00000137449	55294	HGNC:16712	ENSG00000109670	9088	HGNC:29650	ENSG00000127564				0	0.22	0.475328	0.231268	14.1326	0.00138811	0.0224346	2.40041	0	4.20444	4.65732	99.5533	0.0126776	-0.0359339	0	0	1	0	0.00425397
Clinical_Trials	FBXW7_PKMYT1	CPEB3	FBXW7	PKMYT1		22849	HGNC:21746	ENSG00000107864	55294	HGNC:16712	ENSG00000109670	9088	HGNC:29650	ENSG00000127564				0.202	0.215	0.551438	0.0957499	5.60248	0.027904	-0.00373704	1.90453	0	3.49632	3.01683	28.9783	0.00810082	-0.00913564	0	0	1	0	0.00266667
Clinical_Trials	FBXW7_PKMYT1	CPEB4	FBXW7	PKMYT1		80315	HGNC:21747	ENSG00000113742	55294	HGNC:16712	ENSG00000109670	9088	HGNC:29650	ENSG00000127564				0.162	0.214	0.358952	-0.012877	14.4218	0.132548	0.0106142	8.23482	1.10319	3.6537	3.11092	96.5713	0.0217388	-0.0330277	0	0	1	0.254669	0.0212147
Clinical_Trials	FBXW7_PKMYT1	CPED1	FBXW7	PKMYT1		79974	HGNC:26159	ENSG00000106034	55294	HGNC:16712	ENSG00000109670	9088	HGNC:29650	ENSG00000127564				0	0	-0.068148	-0.348544	11.9419	0.0228074	0.00268012	0	0	0	0	418.719	0.0101773	-0.0783614	0	0	1	0	0
Clinical_Trials	FBXW7_PKMYT1	CPHXL	FBXW7	PKMYT1		105371346	HGNC:51815	ENSG00000283755	55294	HGNC:16712	ENSG00000109670	9088	HGNC:29650	ENSG00000127564				0	0	0.192677	0.0560694	0.0436744	0	0	0	0	0	0	0.0297221	0	0	0	0	1	0	0.000529101
Clinical_Trials	FBXW7_PKMYT1	CPHXL2	FBXW7	PKMYT1		112268164	HGNC:55919	ENSG00000284484	55294	HGNC:16712	ENSG00000109670	9088	HGNC:29650	ENSG00000127564				0	0	0.278621	0.107451	0.0910069	0	0	0	0	0	0	0.0186374	0	0	0	0	1	0	0.0113562
Clinical_Trials	FBXW7_PKMYT1	CPLANE1	FBXW7	PKMYT1		65250	HGNC:25801	ENSG00000197603	55294	HGNC:16712	ENSG00000109670	9088	HGNC:29650	ENSG00000127564				0	0	0.411825	0.0695134	5.92973	-0.013545	-0.0253235	3.76694	0	-0.202613	0	17.8522	0.0180811	-0.0419212	0	0	1	0	0.00222222
Clinical_Trials	FBXW7_PKMYT1	CPLANE2	FBXW7	PKMYT1		79363	HGNC:28127	ENSG00000132881	55294	HGNC:16712	ENSG00000109670	9088	HGNC:29650	ENSG00000127564				0	0	0.303328	0.170795	5.15213	0.028947	-0.0358473	1.88922	0	0	0	11.6562	0.0145626	0.126886	0	0	1	0.0848896	0
Clinical_Trials	FBXW7_PKMYT1	CPLX1	FBXW7	PKMYT1		10815	HGNC:2309	ENSG00000168993	55294	HGNC:16712	ENSG00000109670	9088	HGNC:29650	ENSG00000127564				0	0	0.262134	-0.0129987	40.5201	-0.026396	0.00329719	0.872919	0	-0.278159	0.229479	6627.72	0.0112069	-0.0622761	0	0	1	0	0.00277778
Clinical_Trials	FBXW7_PKMYT1	CPLX2	FBXW7	PKMYT1		10814	HGNC:2310	ENSG00000145920	55294	HGNC:16712	ENSG00000109670	9088	HGNC:29650	ENSG00000127564				0	0	0.0438479	0.0798886	45.5206	0.0302901	-0.0613186	0.585449	0	0	3.28876	19018.4	0.0116182	-0.0171106	0	0	1	0	0.00277778
Clinical_Trials	FBXW7_PKMYT1	CPLX3	FBXW7	PKMYT1		594855	HGNC:27652	ENSG00000213578	55294	HGNC:16712	ENSG00000109670	9088	HGNC:29650	ENSG00000127564				0	0	0.236271	0.282917	25.7389	0.010588	-0.00476432	0.480946	0	-0.188308	0	13006.1	0.0127718	-0.0681863	0	0	1	0	0.00494505
Clinical_Trials	FBXW7_PKMYT1	CPLX4	FBXW7	PKMYT1		339302	HGNC:24330	ENSG00000166569	55294	HGNC:16712	ENSG00000109670	9088	HGNC:29650	ENSG00000127564				0	0	0.109015	0.154639	0.0606402	-0.0622922	-0.0778173	-0.307763	3.07969	-0.386987	0	0.132712	0.00839321	-0.258359	0	0	1	0	0.023858
Clinical_Trials	FBXW7_PKMYT1	CPM	FBXW7	PKMYT1		1368	HGNC:2311	ENSG00000135678	55294	HGNC:16712	ENSG00000109670	9088	HGNC:29650	ENSG00000127564				0	0	0.0852053	0.150504	19.9631	-0.0350623	-0.0536677	3.17909	0.605803	0	0	1293.23	0.012873	0.204215	0	0	1	0.848896	0.00446429
Clinical_Trials	FBXW7_PKMYT1	CPN1	FBXW7	PKMYT1		1369	HGNC:2312	ENSG00000120054	55294	HGNC:16712	ENSG00000109670	9088	HGNC:29650	ENSG00000127564				0	0	-0.0381692	0.146654	0.832077	0.0119845	-0.0383665	2.31253	1.27767	0	0	83.9072	0.0101381	0.00265943	0	0	1	0	0.00413534
Clinical_Trials	FBXW7_PKMYT1	CPN2	FBXW7	PKMYT1		1370	HGNC:2313	ENSG00000178772	55294	HGNC:16712	ENSG00000109670	9088	HGNC:29650	ENSG00000127564				0	0	-0.0377036	0.110219	2.158	0.0652316	-0.0530167	0.870789	0	0	0	335.56	0.0185501	0.031176	0	0	1	0.169779	0
Clinical_Trials	FBXW7_PKMYT1	CPNE1	FBXW7	PKMYT1		8904	HGNC:2314	ENSG00000214078	55294	HGNC:16712	ENSG00000109670	9088	HGNC:29650	ENSG00000127564				0	0	0.247352	0.189224	95.7251	-0.00803463	-0.0385003	1.93299	0.520007	1.65464	0	2657.67	0.0109664	0.0276163	0	0	1	0	0.00630148
Clinical_Trials	FBXW7_PKMYT1	CPNE2	FBXW7	PKMYT1		221184	HGNC:2315	ENSG00000140848	55294	HGNC:16712	ENSG00000109670	9088	HGNC:29650	ENSG00000127564				0	0	0.133951	0.0786994	17.7716	-0.032836	-0.0105638	3.07768	0.346983	0.747268	0	134.451	0.0144611	0.186449	0	0	1	0.339559	0.00266667
Clinical_Trials	FBXW7_PKMYT1	CPNE3	FBXW7	PKMYT1		8895	HGNC:2316	ENSG00000085719	55294	HGNC:16712	ENSG00000109670	9088	HGNC:29650	ENSG00000127564				0	0	0.246294	0.150145	33.2506	0.0160896	-0.0447539	5.95174	0	0.718046	0	394.541	0.0105023	-0.015181	0	0	1	0	0.00502451
Clinical_Trials	FBXW7_PKMYT1	CPNE4	FBXW7	PKMYT1		131034	HGNC:2317	ENSG00000196353	55294	HGNC:16712	ENSG00000109670	9088	HGNC:29650	ENSG00000127564				0	0	0.0195066	0.0413681	1.94345	-0.0050856	-0.0393461	4.38278	0	0	0	40.2897	0.0105805	-0.0220801	0	0	1	0	0.00238095
Clinical_Trials	FBXW7_PKMYT1	CPNE5	FBXW7	PKMYT1		57699	HGNC:2318	ENSG00000124772	55294	HGNC:16712	ENSG00000109670	9088	HGNC:29650	ENSG00000127564				0	0	0.176381	0.152027	13.7911	-0.0105358	0.0477877	1.45642	0	1.03795	0	756.436	0.0125152	0.150371	0	0	1	0.0848896	0
Clinical_Trials	FBXW7_PKMYT1	CPNE6	FBXW7	PKMYT1		9362	HGNC:2319	ENSG00000100884	55294	HGNC:16712	ENSG00000109670	9088	HGNC:29650	ENSG00000127564				0	0	0.160554	0.0436768	10.889	-0.0855137	-0.0614043	0.764103	0.988167	0	0	773.793	0.0133386	0.150687	0	0	1	0.254669	0
Clinical_Trials	FBXW7_PKMYT1	CPNE7	FBXW7	PKMYT1		27132	HGNC:2320	ENSG00000178773	55294	HGNC:16712	ENSG00000109670	9088	HGNC:29650	ENSG00000127564				0	0	0.336253	0.459671	4.98887	0.0570545	-0.0131151	0.788086	0	0	0	113.578	0.0225018	0.193188	0	0	1	1.18846	0.00803604
Clinical_Trials	FBXW7_PKMYT1	CPNE8	FBXW7	PKMYT1		144402	HGNC:23498	ENSG00000139117	55294	HGNC:16712	ENSG00000109670	9088	HGNC:29650	ENSG00000127564				0	0	0.277973	-0.0784787	7.77284	-0.0716523	0.0590177	2.10212	6.3788	0	0.888261	32.0826	0.00909905	-0.00417816	0	0	1	0	0.00926548
Clinical_Trials	FBXW7_PKMYT1	CPNE9	FBXW7	PKMYT1		151835	HGNC:24336	ENSG00000144550	55294	HGNC:16712	ENSG00000109670	9088	HGNC:29650	ENSG00000127564				0	0	0.330078	0.275629	4.10295	0.0156635	-0.0763882	0.649102	0	0	0	225.576	0.00911276	-0.111157	0	0	1	0	0.00222222
Clinical_Trials	FBXW7_PKMYT1	CPO	FBXW7	PKMYT1		130749	HGNC:21011	ENSG00000144410	55294	HGNC:16712	ENSG00000109670	9088	HGNC:29650	ENSG00000127564				0	0	0.149457	-0.237441	2.32604	-0.000126322	-0.00385429	0	0	0	0	258.324	0.00688058	-0.0609202	0	0	1	0	0.00446429
Clinical_Trials	FBXW7_PKMYT1	CPOX	FBXW7	PKMYT1		1371	HGNC:2321	ENSG00000080819	55294	HGNC:16712	ENSG00000109670	9088	HGNC:29650	ENSG00000127564				0	0	0.312186	0.33265	17.3304	-0.0734136	-0.021887	7.27311	0.329565	0	0	267.236	0.0474481	0.262768	0	0	1	5.60272	0.0162274
Clinical_Trials	FBXW7_PKMYT1	CPPED1	FBXW7	PKMYT1		55313	HGNC:25632	ENSG00000103381	55294	HGNC:16712	ENSG00000109670	9088	HGNC:29650	ENSG00000127564				0	0	-0.101145	0.27384	12.9663	-0.00468449	-0.0506804	2.14901	0	0.350033	0	520.457	0.0090258	-0.0962977	0	0	1	0	0
Clinical_Trials	FBXW7_PKMYT1	CPQ	FBXW7	PKMYT1		10404	HGNC:16910	ENSG00000104324	55294	HGNC:16712	ENSG00000109670	9088	HGNC:29650	ENSG00000127564				0	0	-0.0776349	-0.200203	36.8054	-0.00910382	-0.0508526	0	0	0.591666	0	1637.97	0.0150849	0.0145237	0	0	1	0.0848896	0
Clinical_Trials	FBXW7_PKMYT1	CPS1	FBXW7	PKMYT1		1373	HGNC:2323	ENSG00000021826	55294	HGNC:16712	ENSG00000109670	9088	HGNC:29650	ENSG00000127564				0	0	0.212592	0.183003	7.54903	0.0317838	-0.0336679	5.97761	0.225439	0.446792	0.219837	2677.48	0.0107747	-0.154582	0	0	1	0	0
Clinical_Trials	FBXW7_PKMYT1	CPSF1	FBXW7	PKMYT1		29894	HGNC:2324	ENSG00000071894	55294	HGNC:16712	ENSG00000109670	9088	HGNC:29650	ENSG00000127564				0.224	0	0.390656	0.323572	60.1818	0.0622563	0.00455864	13.8464	0.165835	0.453786	0.166404	1573.64	0.0644745	1.18179	0	0	1	98.472	0.0377906
Clinical_Trials	FBXW7_PKMYT1	CPSF2	FBXW7	PKMYT1		53981	HGNC:2325	ENSG00000165934	55294	HGNC:16712	ENSG00000109670	9088	HGNC:29650	ENSG00000127564				0	0	0.269332	0.195046	7.63034	-0.0185885	-0.0139944	14.8469	-0.200507	2.0171	0.389567	16.4371	0.0768603	1.56117	0	0	1	99.6604	0.02557
Clinical_Trials	FBXW7_PKMYT1	CPSF3	FBXW7	PKMYT1		51692	HGNC:2326	ENSG00000119203	55294	HGNC:16712	ENSG00000109670	9088	HGNC:29650	ENSG00000127564				0.298	0	0.347268	0.406268	15.6757	-0.0109791	0.00101408	6.48314	0	1.11577	0.77442	139.872	0.0718898	1.65877	1	0	1	99.4907	0.00640523
Clinical_Trials	FBXW7_PKMYT1	CPSF4	FBXW7	PKMYT1		10898	HGNC:2327	ENSG00000160917	55294	HGNC:16712	ENSG00000109670	9088	HGNC:29650	ENSG00000127564				0	0	0.567526	0.321974	24.239	0.0259971	0.0319134	4.91735	0	0.634845	0.57433	136.863	0.120027	1.4582	0	0	1	99.1511	0.0104449
Clinical_Trials	FBXW7_PKMYT1	CPSF4L	FBXW7	PKMYT1		642843	HGNC:33632	ENSG00000187959	55294	HGNC:16712	ENSG00000109670	9088	HGNC:29650	ENSG00000127564				0	0	0.178859	0.115912	0.112445	-0.0206876	-0.0655379	0.542967	0	0	1.28735	0.0236163	0.00879166	0.0466467	0	0	1	0	0.0052795
Clinical_Trials	FBXW7_PKMYT1	CPSF6	FBXW7	PKMYT1		11052	HGNC:13871	ENSG00000111605	55294	HGNC:16712	ENSG00000109670	9088	HGNC:29650	ENSG00000127564				0	0	0.479257	0.179276	27.472	0.0687364	0.0181893	39.3457	-0.108638	7.47531	-0.746759	301.463	0.067777	0.826163	0	0	1	84.0407	0.018873
Clinical_Trials	FBXW7_PKMYT1	CPSF7	FBXW7	PKMYT1		79869	HGNC:30098	ENSG00000149532	55294	HGNC:16712	ENSG00000109670	9088	HGNC:29650	ENSG00000127564				0	0	0.405753	0.120591	67.4532	0.0876736	0.106251	29.352	0.538619	2.34044	0	1001.08	0.0185262	0.18505	0	0	1	0.764007	0.0357098
Clinical_Trials	FBXW7_PKMYT1	CPT1A	FBXW7	PKMYT1		1374	HGNC:2328	ENSG00000110090	55294	HGNC:16712	ENSG00000109670	9088	HGNC:29650	ENSG00000127564				0	0	0.0106934	-0.0430726	28.3588	0.0191953	-0.0104036	9.71434	4.03443	5.65715	-0.387836	344.782	0.0132845	0.113536	0	0	1	0.169779	0.039272
Clinical_Trials	FBXW7_PKMYT1	CPT1B	FBXW7	PKMYT1		1375	HGNC:2329	ENSG00000205560	55294	HGNC:16712	ENSG00000109670	9088	HGNC:29650	ENSG00000127564				0	0	0.270247	0.142207	39.7449	-0.0211096	-0.109067	0	0	0.828486	0	2277.93	0.0153653	0.0105696	0	0	1	0.0848896	0
Clinical_Trials	FBXW7_PKMYT1	CPT1C	FBXW7	PKMYT1		126129	HGNC:18540	ENSG00000169169	55294	HGNC:16712	ENSG00000109670	9088	HGNC:29650	ENSG00000127564				0	0	0.248511	0.147136	10.9655	0.010541	0.0568478	0	0	0.519666	0	303.779	0.00977593	0.0594883	0	0	1	0.0848896	0.009709
Clinical_Trials	FBXW7_PKMYT1	CPT2	FBXW7	PKMYT1		1376	HGNC:2330	ENSG00000157184	55294	HGNC:16712	ENSG00000109670	9088	HGNC:29650	ENSG00000127564				0	0	0.0818749	0.29246	12.0442	0.034712	0.0528749	3.06341	0	1.23843	-0.193643	61.0744	0.0159159	0.114993	0	0	1	0.254669	0.00725546
Clinical_Trials	FBXW7_PKMYT1	CPTP	FBXW7	PKMYT1		80772	HGNC:28116	ENSG00000224051	55294	HGNC:16712	ENSG00000109670	9088	HGNC:29650	ENSG00000127564				0	0	0.32486	0.310679	30.4026	0.0309799	-0.00704545	0	1.27767	0	0	493.56	0.01077	-0.0624975	0	0	1	0	0.0101976
Clinical_Trials	FBXW7_PKMYT1	CPVL	FBXW7	PKMYT1		54504	HGNC:14399	ENSG00000106066	55294	HGNC:16712	ENSG00000109670	9088	HGNC:29650	ENSG00000127564				0	0	0.058685	0.0859687	14.2755	-0.0102975	-0.045054	2.51188	1.06339	0.245908	0	465.253	0.010941	0.00890548	0	0	1	0	0.00430556
Clinical_Trials	FBXW7_PKMYT1	CPXCR1	FBXW7	PKMYT1		53336	HGNC:2332	ENSG00000147183	55294	HGNC:16712	ENSG00000109670	9088	HGNC:29650	ENSG00000127564				0	0	0.0885631	0.188394	0.216675	-0.066392	0.078345	0	0	0	0	2.82457	0.0116299	0.0704027	0	0	1	0	0.00266667
Clinical_Trials	FBXW7_PKMYT1	CPXM1	FBXW7	PKMYT1		56265	HGNC:15771	ENSG00000088882	55294	HGNC:16712	ENSG00000109670	9088	HGNC:29650	ENSG00000127564				0	0	0.227033	0.162912	18.7467	0.0182225	-0.00738984	1.32733	0	0	0	2511.96	0.0102673	-0.00219039	0	0	1	0.0848896	0.00337589
Clinical_Trials	FBXW7_PKMYT1	CPXM2	FBXW7	PKMYT1		119587	HGNC:26977	ENSG00000121898	55294	HGNC:16712	ENSG00000109670	9088	HGNC:29650	ENSG00000127564				0	0	0.0744928	-0.219515	33.3993	-0.0175353	-0.0500424	0.870789	0	0	0	4260.91	0.0108265	-0.028972	0	0	1	0	0.0152784
Clinical_Trials	FBXW7_PKMYT1	CPZ	FBXW7	PKMYT1		8532	HGNC:2333	ENSG00000109625	55294	HGNC:16712	ENSG00000109670	9088	HGNC:29650	ENSG00000127564				0	0	0.213971	0.145301	1.37454	-0.00589032	-0.0138963	1.69638	0	0	0	32.3476	0.00983881	0.0351066	0	0	1	0	0
Clinical_Trials	FBXW7_PKMYT1	CR1	FBXW7	PKMYT1		1378	HGNC:2334	ENSG00000203710	55294	HGNC:16712	ENSG00000109670	9088	HGNC:29650	ENSG00000127564				0	0	-0.0870421	0.036646	3.65567	-0.011217	-0.0719758	0	0	0.470639	0	198.353	0.0361368	-0.139735	0	0	1	0.859599	0.063233
Clinical_Trials	FBXW7_PKMYT1	CR1L	FBXW7	PKMYT1		1379	HGNC:2335	ENSG00000197721	55294	HGNC:16712	ENSG00000109670	9088	HGNC:29650	ENSG00000127564				0	0	-0.0200052	0.199188	0.155631	0.102559	-0.00423444	0	1.33421	0	0	0.439882	0.0213436	0.132803	0	0	1	0.594228	0.00478604
Clinical_Trials	FBXW7_PKMYT1	CR2	FBXW7	PKMYT1		1380	HGNC:2336	ENSG00000117322	55294	HGNC:16712	ENSG00000109670	9088	HGNC:29650	ENSG00000127564				0	0	0.117821	0.346328	3.4059	-0.0349848	-0.0158164	0.385497	0	0.33571	0	435.093	0.0116566	0.010814	0	0	1	0	0
Clinical_Trials	FBXW7_PKMYT1	CRABP1	FBXW7	PKMYT1		1381	HGNC:2338	ENSG00000166426	55294	HGNC:16712	ENSG00000109670	9088	HGNC:29650	ENSG00000127564				0	0	0.291684	0.129056	21.5082	0.000323668	0.0228644	0.417308	0	3.04183	0	5063.01	0.00976386	0.0196664	0	0	1	0	0.00452489
Clinical_Trials	FBXW7_PKMYT1	CRABP2	FBXW7	PKMYT1		1382	HGNC:2339	ENSG00000143320	55294	HGNC:16712	ENSG00000109670	9088	HGNC:29650	ENSG00000127564				0	0	0.42577	0.314678	90.3285	-0.0147285	-0.00207682	1.02541	0	0	0	96607.9	0.0123477	0.0895559	0	0	1	0.0848896	0.00222222
Clinical_Trials	FBXW7_PKMYT1	CRACD	FBXW7	PKMYT1		57482	HGNC:29219	ENSG00000109265	55294	HGNC:16712	ENSG00000109670	9088	HGNC:29650	ENSG00000127564				0	0	0.247367	0.154456	2.17439	-0.0714889	0.0221651	8.92399	0	0	0	33.7987	0.0202993	0.13632	0	0	1	0.254669	0.0449546
Clinical_Trials	FBXW7_PKMYT1	CRACDL	FBXW7	PKMYT1		343990	HGNC:33454	ENSG00000196872	55294	HGNC:16712	ENSG00000109670	9088	HGNC:29650	ENSG00000127564				0	0	0.413161	0.26549	7.23952	0.0168088	-0.0295924	0.494806	0	0	0	101.946	0.0171637	0.175927	0	0	1	0.254669	0.00266667
Clinical_Trials	FBXW7_PKMYT1	CRACR2A	FBXW7	PKMYT1		84766	HGNC:28657	ENSG00000130038	55294	HGNC:16712	ENSG00000109670	9088	HGNC:29650	ENSG00000127564				0	0	0.154659	0.340729	1.19204	-0.0049945	-0.0282418	0.124721	0.493899	0	0	3.74075	0.00758509	-0.0415377	0	0	1	0	0
Clinical_Trials	FBXW7_PKMYT1	CRACR2B	FBXW7	PKMYT1		283229	HGNC:28703	ENSG00000177685	55294	HGNC:16712	ENSG00000109670	9088	HGNC:29650	ENSG00000127564				0	0	0.0953625	0.137372	18.5523	-0.00321756	0.0442346	0.556749	0	0.445661	0	1322.9	0.0132165	0.12526	0	0	1	0.0848896	0.0060049
Clinical_Trials	FBXW7_PKMYT1	CRADD	FBXW7	PKMYT1		8738	HGNC:2340	ENSG00000169372	55294	HGNC:16712	ENSG00000109670	9088	HGNC:29650	ENSG00000127564				0	0	0.07946	-0.020284	5.41037	-0.0244149	-0.0448613	0	0	0.245908	0	6.76324	0.0164771	-0.121528	0	0	1	0	0.00238095
Clinical_Trials	FBXW7_PKMYT1	CRAMP1	FBXW7	PKMYT1		57585	HGNC:14122	ENSG00000007545	55294	HGNC:16712	ENSG00000109670	9088	HGNC:29650	ENSG00000127564				0	0	0.472838	0.175149	17.1441	0.0665442	0.0258875	1.68926	0.686376	0	0	160.15	0.0507737	0.196073	0	0	1	5.09338	0.0191576
Clinical_Trials	FBXW7_PKMYT1	CRAT	FBXW7	PKMYT1		1384	HGNC:2342	ENSG00000095321	55294	HGNC:16712	ENSG00000109670	9088	HGNC:29650	ENSG00000127564				0	0	-0.0735526	-0.253314	42.9166	0.0337343	0.0282367	-0.141115	0	3.53448	0	1692.62	0.0143021	-0.0232099	0	0	1	0.0848896	0.00835317
Clinical_Trials	FBXW7_PKMYT1	CRB1	FBXW7	PKMYT1		23418	HGNC:2343	ENSG00000134376	55294	HGNC:16712	ENSG00000109670	9088	HGNC:29650	ENSG00000127564				0	0	0.231644	-0.063727	0.506177	0.00591273	-0.00966397	1.28999	0	0	0	1.24173	0.00854302	-0.000850361	0	0	1	0	0
Clinical_Trials	FBXW7_PKMYT1	CRB2	FBXW7	PKMYT1		286204	HGNC:18688	ENSG00000148204	55294	HGNC:16712	ENSG00000109670	9088	HGNC:29650	ENSG00000127564				0	0	0.229293	0.201281	1.34939	-0.0127156	0.0351331	0.756014	0	0	0.496987	8.53586	0.0251839	-0.00966765	0	0	1	0.0848896	0.0111004
Clinical_Trials	FBXW7_PKMYT1	CRB3	FBXW7	PKMYT1		92359	HGNC:20237	ENSG00000130545	55294	HGNC:16712	ENSG00000109670	9088	HGNC:29650	ENSG00000127564				0	0	0.200501	0.38258	8.09946	0.0460197	0.00835056	0	0	0.523301	0	196.06	0.0206162	-0.0335981	0	0	1	0.594228	0.0156197
Clinical_Trials	FBXW7_PKMYT1	CRBN	FBXW7	PKMYT1		51185	HGNC:30185	ENSG00000113851	55294	HGNC:16712	ENSG00000109670	9088	HGNC:29650	ENSG00000127564				0.267	0	0.43082	-0.0146488	24.8375	0.0255664	-0.0328917	30.736	0	20.9881	0.86792	129.973	0.0159865	-0.0777635	0	0	1	0	0.0243019
Clinical_Trials	FBXW7_PKMYT1	CRCP	FBXW7	PKMYT1		27297	HGNC:17888	ENSG00000241258	55294	HGNC:16712	ENSG00000109670	9088	HGNC:29650	ENSG00000127564				0	0	0.367848	0.176787	22.0741	0.0388033	0.0322169	3.63431	0	0	0.631794	80.4318	0.135291	1.41431	0	0	1	98.0475	0.0868572
Clinical_Trials	FBXW7_PKMYT1	CRCT1	FBXW7	PKMYT1		54544	HGNC:29875	ENSG00000169509	55294	HGNC:16712	ENSG00000109670	9088	HGNC:29650	ENSG00000127564				0	0	0.176625	0.226354	105.774	0.00246844	-0.0197477	-0.113291	0.447765	-0.201204	0	371779	0.0191713	0.403387	0	0	1	5.60272	0
Clinical_Trials	FBXW7_PKMYT1	CREB1	FBXW7	PKMYT1		1385	HGNC:2345	ENSG00000118260	55294	HGNC:16712	ENSG00000109670	9088	HGNC:29650	ENSG00000127564				0.238	0	0.436897	0.230763	8.65106	0.0649231	-0.107505	7.87369	0.729727	55.0495	2.61294	20.1869	0.0234056	0.108369	0	0	1	0.594228	0.0537811
Clinical_Trials	FBXW7_PKMYT1	CREB3	FBXW7	PKMYT1		10488	HGNC:2347	ENSG00000107175	55294	HGNC:16712	ENSG00000109670	9088	HGNC:29650	ENSG00000127564				0	0	0.135402	-0.00348331	72.2569	-0.0118225	0.0327093	0.272972	2.95947	9.78248	0.227019	1497.45	0.0134589	0.133744	0	0	1	0.424448	0.0315968
Clinical_Trials	FBXW7_PKMYT1	CREB3L1	FBXW7	PKMYT1		90993	HGNC:18856	ENSG00000157613	55294	HGNC:16712	ENSG00000109670	9088	HGNC:29650	ENSG00000127564				0.417	0	0.000331422	0.0582042	16.1063	0.0150043	-0.0335485	-1.55879	2.59828	6.36031	0	783.936	0.00888048	-0.05897	1	0	1	0	0.00845411
Clinical_Trials	FBXW7_PKMYT1	CREB3L2	FBXW7	PKMYT1		64764	HGNC:23720	ENSG00000182158	55294	HGNC:16712	ENSG00000109670	9088	HGNC:29650	ENSG00000127564				0.379	0	0.0391636	-0.078161	27.5383	0.00622291	0.0100881	2.81775	0.896983	6.15877	0	660.077	0.00923129	0.0179351	1	0	1	0	0.0025641
Clinical_Trials	FBXW7_PKMYT1	CREB3L3	FBXW7	PKMYT1		84699	HGNC:18855	ENSG00000060566	55294	HGNC:16712	ENSG00000109670	9088	HGNC:29650	ENSG00000127564				0	0	-0.00426163	0.238948	7.40793	0.0793133	0.0307984	2.2557	0.487714	5.83703	0	4681.55	0.0105398	-0.0401677	0	0	1	0	0.00764855
Clinical_Trials	FBXW7_PKMYT1	CREB3L4	FBXW7	PKMYT1		148327	HGNC:18854	ENSG00000143578	55294	HGNC:16712	ENSG00000109670	9088	HGNC:29650	ENSG00000127564				0	0	0.306717	0.275988	10.8666	-0.0711982	0.033539	3.66921	0	8.43684	0.335122	296.222	0.00909095	0.0562476	0	0	1	0	0.00238095
Clinical_Trials	FBXW7_PKMYT1	CREB5	FBXW7	PKMYT1		9586	HGNC:16844	ENSG00000146592	55294	HGNC:16712	ENSG00000109670	9088	HGNC:29650	ENSG00000127564				0	0	0.168594	-0.0327766	6.15661	0.00886288	-0.0685881	-0.58846	0.528062	7.64696	0	97.0032	0.00866982	-0.0904698	0	0	1	0	0
Clinical_Trials	FBXW7_PKMYT1	CREBBP	FBXW7	PKMYT1		1387	HGNC:2348	ENSG00000005339	55294	HGNC:16712	ENSG00000109670	9088	HGNC:29650	ENSG00000127564				0.728	0	0.415584	0.0641081	25.8508	0.0916703	0.087314	26.4946	0.396365	107.442	4.08105	195.552	0.121123	0.0294741	0	0	1	5.60272	0.112333
Clinical_Trials	FBXW7_PKMYT1	CREBL2	FBXW7	PKMYT1		1389	HGNC:2350	ENSG00000111269	55294	HGNC:16712	ENSG00000109670	9088	HGNC:29650	ENSG00000127564				0	0	0.309279	0.0300014	34.2072	-0.0432523	-0.00325176	1.11082	0	0.591666	0	489.46	0.00966388	-0.00288755	0	0	1	0	0
Clinical_Trials	FBXW7_PKMYT1	CREBRF	FBXW7	PKMYT1		153222	HGNC:24050	ENSG00000164463	55294	HGNC:16712	ENSG00000109670	9088	HGNC:29650	ENSG00000127564				0	0	0.307596	-0.0235443	13.559	0.0347957	0.0289521	1.88922	0	0	0	84.5769	0.0112242	-0.0160486	0	0	1	0	0.00614379
Clinical_Trials	FBXW7_PKMYT1	CREBZF	FBXW7	PKMYT1		58487	HGNC:24905	ENSG00000137504	55294	HGNC:16712	ENSG00000109670	9088	HGNC:29650	ENSG00000127564				0	0	0.396415	0.0506993	41.9588	0.0212514	0.060702	4.26627	0	0.8821	0	737.823	0.0137416	0.0881899	0	0	1	0.169779	0.00451852
Clinical_Trials	FBXW7_PKMYT1	CREG1	FBXW7	PKMYT1		8804	HGNC:2351	ENSG00000143162	55294	HGNC:16712	ENSG00000109670	9088	HGNC:29650	ENSG00000127564				0	0	0.148201	0.0124546	74.2111	0.0461741	-0.00960593	-0.198489	0.791582	0	0	2026.74	0.01657	0.0958039	0	0	1	0.0848896	0.0151909
Clinical_Trials	FBXW7_PKMYT1	CREG2	FBXW7	PKMYT1		200407	HGNC:14272	ENSG00000175874	55294	HGNC:16712	ENSG00000109670	9088	HGNC:29650	ENSG00000127564				0	0	0.159863	0.288797	2.5394	-0.0444379	0.0116037	0.870789	1.69638	0	0	123.343	0.0152778	0.0948011	0	0	1	0	0
Clinical_Trials	FBXW7_PKMYT1	CRELD1	FBXW7	PKMYT1		78987	HGNC:14630	ENSG00000163703	55294	HGNC:16712	ENSG00000109670	9088	HGNC:29650	ENSG00000127564				0	0	0.247482	-0.10617	22.9113	0.0146615	-0.0186473	-0.343772	2.32216	0.237917	0	461.311	0.0108339	-0.0148081	0	0	1	0	0.00460317
Clinical_Trials	FBXW7_PKMYT1	CRELD2	FBXW7	PKMYT1		79174	HGNC:28150	ENSG00000184164	55294	HGNC:16712	ENSG00000109670	9088	HGNC:29650	ENSG00000127564				0	0	0.099648	0.24614	36.1191	0.0474634	0.0609674	-0.113291	0.447765	0	0	1017.45	0.0129604	-0.0390782	0	0	1	0	0.00196078
Clinical_Trials	FBXW7_PKMYT1	CREM	FBXW7	PKMYT1		1390	HGNC:2352	ENSG00000095794	55294	HGNC:16712	ENSG00000109670	9088	HGNC:29650	ENSG00000127564				0	0	0.150297	-0.0818143	13.0035	-0.000581345	0.0368321	7.5563	1.06946	2.47721	0.319156	281.792	0.0110824	-0.10448	0	0	1	0.169779	0.0258524
Clinical_Trials	FBXW7_PKMYT1	CRH	FBXW7	PKMYT1		1392	HGNC:2355	ENSG00000147571	55294	HGNC:16712	ENSG00000109670	9088	HGNC:29650	ENSG00000127564				0	0	0.0502175	0.0521518	1.8306	-0.0245171	0.0432345	0	0	0.744334	-0.37319	332.154	0.0126551	0.0234598	0	0	1	0	0
Clinical_Trials	FBXW7_PKMYT1	CRHBP	FBXW7	PKMYT1		1393	HGNC:2356	ENSG00000145708	55294	HGNC:16712	ENSG00000109670	9088	HGNC:29650	ENSG00000127564				0	0	0.00492277	-0.171044	5.04071	-0.0170853	0.0267044	0.309013	2.40844	1.65464	0.734309	419.093	0.0101353	0.0664659	0	0	1	0.0848896	0.00697222
Clinical_Trials	FBXW7_PKMYT1	CRHR1	FBXW7	PKMYT1		1394	HGNC:2357	ENSG00000120088	55294	HGNC:16712	ENSG00000109670	9088	HGNC:29650	ENSG00000127564				0	0	0.428141	0.131632	3.37425	-0.00225154	0.0545722	0.68453	0	0.210919	-0.185396	196.202	0.00966414	0.0517407	0	0	1	0	0
Clinical_Trials	FBXW7_PKMYT1	CRHR2	FBXW7	PKMYT1		1395	HGNC:2358	ENSG00000106113	55294	HGNC:16712	ENSG00000109670	9088	HGNC:29650	ENSG00000127564				0	0	0.263299	-0.108856	0.882658	0.0621335	0.0115274	0	0	1.34198	0	2.6437	0.00903665	-0.122412	0	0	1	0	0.0165111
Clinical_Trials	FBXW7_PKMYT1	CRIM1	FBXW7	PKMYT1		51232	HGNC:2359	ENSG00000150938	55294	HGNC:16712	ENSG00000109670	9088	HGNC:29650	ENSG00000127564				0	0	0.175192	-0.18376	59.6695	0.00569632	-0.0562443	3.26649	1.98159	0.291683	0	6064.31	0.00997858	-0.047101	0	0	1	0	0
Clinical_Trials	FBXW7_PKMYT1	CRIP1	FBXW7	PKMYT1		1396	HGNC:2360	ENSG00000213145	55294	HGNC:16712	ENSG00000109670	9088	HGNC:29650	ENSG00000127564				0	0	0.138052	-0.000277375	79.655	-0.03093	-0.014745	1.49805	0.533958	0	0	18594.6	0.0120525	-0.0408056	0	0	1	0	0.00896825
Clinical_Trials	FBXW7_PKMYT1	CRIP2	FBXW7	PKMYT1		1397	HGNC:2361	ENSG00000182809	55294	HGNC:16712	ENSG00000109670	9088	HGNC:29650	ENSG00000127564				0.292	0	0.156532	-0.25563	118.148	-0.00188783	-0.00283163	6.61511	0.605803	0	0	16316.9	0.0171765	-0.0156729	1	0	1	0.0848896	0.0209948
Clinical_Trials	FBXW7_PKMYT1	CRIP3	FBXW7	PKMYT1		401262	HGNC:17751	ENSG00000146215	55294	HGNC:16712	ENSG00000109670	9088	HGNC:29650	ENSG00000127564				0	0	0.286457	0.196568	4.05521	0.0123873	0.0478021	0	0	0	0	53.6759	0.0141698	0.132689	0	0	1	0.339559	0.0025641
Clinical_Trials	FBXW7_PKMYT1	CRIPT	FBXW7	PKMYT1		9419	HGNC:14312	ENSG00000119878	55294	HGNC:16712	ENSG00000109670	9088	HGNC:29650	ENSG00000127564				0	0	0.420407	0.117805	7.00548	-0.0458565	0.0735157	0.995452	1.94571	0.859049	0.454662	9.79037	0.0328318	0.158325	0	0	1	2.37691	0.0105763
Clinical_Trials	FBXW7_PKMYT1	CRIPTO	FBXW7	PKMYT1		6997	HGNC:11701	ENSG00000241186	55294	HGNC:16712	ENSG00000109670	9088	HGNC:29650	ENSG00000127564				0	0	0.0539652	-0.00907221	1.14296	-0.00395748	-0.0389479	0.256912	0.442491	3.35884	0	20.3686	0.0553495	0.435549	0	0	1	21.7317	0.0129206
Clinical_Trials	FBXW7_PKMYT1	CRIPTO3	FBXW7	PKMYT1		6998	HGNC:11703	ENSG00000225366	55294	HGNC:16712	ENSG00000109670	9088	HGNC:29650	ENSG00000127564				0	0	0.0693797	0.0224945	0.0129879	0	0	0	0	0	0	0.0024962	0	0	0	0	1	0	0
Clinical_Trials	FBXW7_PKMYT1	CRISP1	FBXW7	PKMYT1		167	HGNC:304	ENSG00000124812	55294	HGNC:16712	ENSG00000109670	9088	HGNC:29650	ENSG00000127564				0	0	0.029201	0.186566	0.0882365	0.0266832	0.016552	0	0	0	0	0.423718	0.0126128	0.110615	0	0	1	0.169779	0
Clinical_Trials	FBXW7_PKMYT1	CRISP2	FBXW7	PKMYT1		7180	HGNC:12024	ENSG00000124490	55294	HGNC:16712	ENSG00000109670	9088	HGNC:29650	ENSG00000127564				0	0	0.0808473	0.325504	24.1501	-0.0304002	0.000372086	0	0	-0.198814	0	30918.3	0.00879775	0.0131994	0	0	1	0	0.0047619
Clinical_Trials	FBXW7_PKMYT1	CRISP3	FBXW7	PKMYT1		10321	HGNC:16904	ENSG00000096006	55294	HGNC:16712	ENSG00000109670	9088	HGNC:29650	ENSG00000127564				0	0	0.103116	0.261019	43.8445	-0.00295515	-0.0168194	1.19432	0	0.610276	0	166641	0.0106263	-0.0906573	0	0	1	0	0.00470899
Clinical_Trials	FBXW7_PKMYT1	CRISPLD1	FBXW7	PKMYT1		83690	HGNC:18206	ENSG00000121005	55294	HGNC:16712	ENSG00000109670	9088	HGNC:29650	ENSG00000127564				0	0	0.201826	-0.142877	6.77688	-0.0195598	0.0489128	1.4014	0	0	0	463.393	0.011574	-0.0945297	0	0	1	0	0
Clinical_Trials	FBXW7_PKMYT1	CRISPLD2	FBXW7	PKMYT1		83716	HGNC:25248	ENSG00000103196	55294	HGNC:16712	ENSG00000109670	9088	HGNC:29650	ENSG00000127564				0	0	-0.0322567	-0.092312	61.9599	-0.0129273	-0.0335348	0	0	0	0	6992.97	0.0131137	0.000927662	0	0	1	0	0.00310078
Clinical_Trials	FBXW7_PKMYT1	CRK	FBXW7	PKMYT1		1398	HGNC:2362	ENSG00000167193	55294	HGNC:16712	ENSG00000109670	9088	HGNC:29650	ENSG00000127564				0	0	0.17175	-0.0221485	41.3594	-0.073116	-0.0174362	9.73694	1.07162	9.81479	-0.727595	514.483	0.053378	0.172039	0	0	1	5.51783	0.0299708
Clinical_Trials	FBXW7_PKMYT1	CRKL	FBXW7	PKMYT1		1399	HGNC:2363	ENSG00000099942	55294	HGNC:16712	ENSG00000109670	9088	HGNC:29650	ENSG00000127564				0	0	0.552122	0.259409	37.2756	-0.115488	0.0622801	7.48323	1.29738	14.4659	-0.567644	264.209	0.323015	0.926876	0	0	1	66.8081	0.0245691
Clinical_Trials	FBXW7_PKMYT1	CRLF1	FBXW7	PKMYT1		9244	HGNC:2364	ENSG00000006016	55294	HGNC:16712	ENSG00000109670	9088	HGNC:29650	ENSG00000127564				0	0	0.156052	-0.170485	43.879	-0.0336109	0.0243026	0	1.07983	1.86149	0	10486.2	0.0123157	0.114217	0	0	1	0	0.00962963
Clinical_Trials	FBXW7_PKMYT1	CRLF3	FBXW7	PKMYT1		51379	HGNC:17177	ENSG00000176390	55294	HGNC:16712	ENSG00000109670	9088	HGNC:29650	ENSG00000127564				0	0	0.459999	0.531535	8.0241	0.104996	0.0948646	3.66169	0.664361	2.40887	0.70428	34.1713	0.0184965	0.188013	0	0	1	0.679117	0.0178135
Clinical_Trials	FBXW7_PKMYT1	CRLS1	FBXW7	PKMYT1		54675	HGNC:16148	ENSG00000088766	55294	HGNC:16712	ENSG00000109670	9088	HGNC:29650	ENSG00000127564				0	0	0.0213973	-0.0906772	18.6133	-0.0325966	-0.0304501	0	0	0	0.331026	128.281	0.0573064	0.495018	0	0	1	30.8998	0.0138499
Clinical_Trials	FBXW7_PKMYT1	CRMP1	FBXW7	PKMYT1		1400	HGNC:2365	ENSG00000072832	55294	HGNC:16712	ENSG00000109670	9088	HGNC:29650	ENSG00000127564				0	0	0.327493	0.0419042	15.8867	0.00134648	-0.0469909	3.13783	0	1.02648	0.256086	532.433	0.011912	0.0387426	0	0	1	0	0.00294118
Clinical_Trials	FBXW7_PKMYT1	CRNKL1	FBXW7	PKMYT1		51340	HGNC:15762	ENSG00000101343	55294	HGNC:16712	ENSG00000109670	9088	HGNC:29650	ENSG00000127564				0	0	0.326962	0.165078	13.8169	0.0639168	0.0608555	13.4459	0.517245	1.52708	0.14752	42.4827	0.103255	1.80156	0	0	1	99.9151	0.0411356
Clinical_Trials	FBXW7_PKMYT1	CRNN	FBXW7	PKMYT1		49860	HGNC:1230	ENSG00000143536	55294	HGNC:16712	ENSG00000109670	9088	HGNC:29650	ENSG00000127564				0	0	0.182257	0.237913	293.646	0.0623881	-0.0200536	0.775055	0	-0.202473	0	3.03428e+06	0.0120112	-0.0169493	0	0	1	0	0.0260751
Clinical_Trials	FBXW7_PKMYT1	CROCC	FBXW7	PKMYT1		9696	HGNC:21299	ENSG00000058453	55294	HGNC:16712	ENSG00000109670	9088	HGNC:29650	ENSG00000127564				0	0	0.448582	0.156508	16.2626	-0.0436751	-0.0977034	4.87604	0.548571	3.93803	3.88069	162.027	0.0246327	0.206597	0	0	1	1.18846	0.0319272
Clinical_Trials	FBXW7_PKMYT1	CROCC2	FBXW7	PKMYT1		728763	HGNC:51677	ENSG00000226321	55294	HGNC:16712	ENSG00000109670	9088	HGNC:29650	ENSG00000127564				0	0	0.183785	0.26228	0.431918	0	0	0	0	0	0	5.45976	0	0	0	0	1	0	0.000280112
Clinical_Trials	FBXW7_PKMYT1	CROT	FBXW7	PKMYT1		54677	HGNC:2366	ENSG00000005469	55294	HGNC:16712	ENSG00000109670	9088	HGNC:29650	ENSG00000127564				0	0	0.344007	0.195704	10.6052	-0.044791	0.0196873	1.43434	0	1.78804	0	89.5548	0.0142812	-0.0585686	0	0	1	0	0.0042328
Clinical_Trials	FBXW7_PKMYT1	CRP	FBXW7	PKMYT1		1401	HGNC:2367	ENSG00000132693	55294	HGNC:16712	ENSG00000109670	9088	HGNC:29650	ENSG00000127564				0	0	-0.0284134	0.0497603	118.922	-0.0526811	-0.0109363	0.249893	0	1.91702	-0.556107	2.2312e+06	0.0164923	0.0707445	0	0	1	0.169779	0.00684294
Clinical_Trials	FBXW7_PKMYT1	CRPPA	FBXW7	PKMYT1		729920	HGNC:37276	ENSG00000214960	55294	HGNC:16712	ENSG00000109670	9088	HGNC:29650	ENSG00000127564				0	0	0.290004	-0.0263214	0.763236	0	0	1.32733	0	-0.202613	0.546366	0.217044	0	0	0	0	1	0	0.00305578
Clinical_Trials	FBXW7_PKMYT1	CRTAC1	FBXW7	PKMYT1		55118	HGNC:14882	ENSG00000095713	55294	HGNC:16712	ENSG00000109670	9088	HGNC:29650	ENSG00000127564				0	0	0.268867	-0.0957452	11.2885	-0.021641	-0.046471	0.458628	0	0	0	1101.31	0.0116253	-0.0427966	0	0	1	0	0
Clinical_Trials	FBXW7_PKMYT1	CRTAM	FBXW7	PKMYT1		56253	HGNC:24313	ENSG00000109943	55294	HGNC:16712	ENSG00000109670	9088	HGNC:29650	ENSG00000127564				0	0	0.240012	0.374688	5.67377	0.0217095	0.0285201	0	0	-0.188308	0	1039.89	0.0132269	0.0543151	0	0	1	0	0
Clinical_Trials	FBXW7_PKMYT1	CRTAP	FBXW7	PKMYT1		10491	HGNC:2379	ENSG00000170275	55294	HGNC:16712	ENSG00000109670	9088	HGNC:29650	ENSG00000127564				0	0	0.0681643	-0.183529	86.7335	0.0471109	0.0324721	0.776498	1.44435	0	0	4806.27	0.0121651	0.0892526	0	0	1	0	0.00266667
Clinical_Trials	FBXW7_PKMYT1	CRTC1	FBXW7	PKMYT1		23373	HGNC:16062	ENSG00000105662	55294	HGNC:16712	ENSG00000109670	9088	HGNC:29650	ENSG00000127564				0	0	0.326429	0.00515984	17.4771	-0.0158692	0.00293882	5.78256	0	6.31242	0	594.683	0.0132407	-0.0130523	0	0	1	0.0848896	0.00460784
Clinical_Trials	FBXW7_PKMYT1	CRTC2	FBXW7	PKMYT1		200186	HGNC:27301	ENSG00000160741	55294	HGNC:16712	ENSG00000109670	9088	HGNC:29650	ENSG00000127564				0	0	0.35322	0.194783	53.4502	0.00143745	-0.0318389	5.64825	0.487714	6.00489	0	869.339	0.0275949	0.189891	0	0	1	2.63158	0.0192319
Clinical_Trials	FBXW7_PKMYT1	CRTC3	FBXW7	PKMYT1		64784	HGNC:26148	ENSG00000140577	55294	HGNC:16712	ENSG00000109670	9088	HGNC:29650	ENSG00000127564				0	0	0.246145	-0.122446	22.5564	0.0188107	-0.0357493	7.76948	1.28776	0.805563	0	250.328	0.0466928	0.129779	0	0	1	2.80136	0.0195902
Clinical_Trials	FBXW7_PKMYT1	CRX	FBXW7	PKMYT1		1406	HGNC:2383	ENSG00000105392	55294	HGNC:16712	ENSG00000109670	9088	HGNC:29650	ENSG00000127564				0	0	0.140557	0.112939	0.0132795	-0.0300156	-0.0133297	2.00846	0	0	-0.198744	0.00766259	0.0166932	0.0133801	0	0	1	0	0.00690584
Clinical_Trials	FBXW7_PKMYT1	CRY1	FBXW7	PKMYT1		1407	HGNC:2384	ENSG00000008405	55294	HGNC:16712	ENSG00000109670	9088	HGNC:29650	ENSG00000127564				0.484	0	0.306995	-0.0177806	18.9147	0.0372115	0.0460355	36.0915	1.72366	15.5926	0	256.828	0.0158716	-0.00882571	0	0	1	0	0.00736284
Clinical_Trials	FBXW7_PKMYT1	CRY2	FBXW7	PKMYT1		1408	HGNC:2385	ENSG00000121671	55294	HGNC:16712	ENSG00000109670	9088	HGNC:29650	ENSG00000127564				0.588	0	0.501434	-0.128653	50.2625	0.0300183	-0.0051093	37.2883	3.53438	13.8018	1.11292	1016.87	0.00871894	-0.117555	1	0	1	0	0.0295509
Clinical_Trials	FBXW7_PKMYT1	CRYAA	FBXW7	PKMYT1		1409	HGNC:2388	ENSG00000160202	55294	HGNC:16712	ENSG00000109670	9088	HGNC:29650	ENSG00000127564				0	0	0.0361127	0.0585772	0.0140237	-0.0377219	-0.099288	0.797218	-0.193725	0.42047	0	0.0770481	0.0117613	-0.0656579	0	0	1	0	0.00792265
Clinical_Trials	FBXW7_PKMYT1	CRYAB	FBXW7	PKMYT1		1410	HGNC:2389	ENSG00000109846	55294	HGNC:16712	ENSG00000109670	9088	HGNC:29650	ENSG00000127564				0	0	0.050951	-0.487875	366.648	0.00501524	-0.0746587	1.21235	0	2.00111	0	321759	0.00909213	0.0537774	0	0	1	0	0.00944444
Clinical_Trials	FBXW7_PKMYT1	CRYBA1	FBXW7	PKMYT1		1411	HGNC:2394	ENSG00000108255	55294	HGNC:16712	ENSG00000109670	9088	HGNC:29650	ENSG00000127564				0	0	0.0992816	0.137246	0.110579	0.0310484	0.0486445	-0.202666	0	0.859049	0.454662	0.0218586	0.0184111	0.181143	0	0	1	0.594228	0.0101208
Clinical_Trials	FBXW7_PKMYT1	CRYBA2	FBXW7	PKMYT1		1412	HGNC:2395	ENSG00000163499	55294	HGNC:16712	ENSG00000109670	9088	HGNC:29650	ENSG00000127564				0	0	0.0371985	0.191134	1.07025	-0.0249864	0.00321196	0.480946	0	0.313247	0	34.5351	0.0093296	-0.0308499	0	0	1	0	0.0025641
Clinical_Trials	FBXW7_PKMYT1	CRYBA4	FBXW7	PKMYT1		1413	HGNC:2396	ENSG00000196431	55294	HGNC:16712	ENSG00000109670	9088	HGNC:29650	ENSG00000127564				0	0	0.158327	0.269222	0.195797	-0.0463067	-0.0102658	2.47022	0	0.281663	0	0.399823	0.00894997	0.0303382	0	0	1	0	0.0109779
Clinical_Trials	FBXW7_PKMYT1	CRYBB1	FBXW7	PKMYT1		1414	HGNC:2397	ENSG00000100122	55294	HGNC:16712	ENSG00000109670	9088	HGNC:29650	ENSG00000127564				0	0	0.0566038	0.00105189	0.586705	-0.0205861	0.020284	0.971146	0	0	0	0.560007	0.0109846	-0.0321821	0	0	1	0	0
Clinical_Trials	FBXW7_PKMYT1	CRYBB2	FBXW7	PKMYT1		1415	HGNC:2398	ENSG00000244752	55294	HGNC:16712	ENSG00000109670	9088	HGNC:29650	ENSG00000127564				0	0	0.22918	0.0873817	0.78088	-0.0428875	-0.0176172	0	0	0.222916	0	1.08202	0.0143966	-0.0510279	0	0	1	0	0
Clinical_Trials	FBXW7_PKMYT1	CRYBB3	FBXW7	PKMYT1		1417	HGNC:2400	ENSG00000100053	55294	HGNC:16712	ENSG00000109670	9088	HGNC:29650	ENSG00000127564				0	0	0.115831	0.00627469	0.658273	0.0660648	0.0705218	2.67966	0	0.536611	0	0.989099	0.0172203	-0.0357617	0	0	1	0	0.000701754
Clinical_Trials	FBXW7_PKMYT1	CRYBG1	FBXW7	PKMYT1		202	HGNC:356	ENSG00000112297	55294	HGNC:16712	ENSG00000109670	9088	HGNC:29650	ENSG00000127564				0	0	0.218571	0.508832	15.558	0.0258843	0.063742	1.67591	0.40816	0.350033	0	732.633	0.0121125	-0.0971116	0	0	1	0.0848896	0.00166667
Clinical_Trials	FBXW7_PKMYT1	CRYBG2	FBXW7	PKMYT1		55057	HGNC:17295	ENSG00000176092	55294	HGNC:16712	ENSG00000109670	9088	HGNC:29650	ENSG00000127564				0	0	0.258505	0.500794	5.82018	0	0	0.417718	0.762231	0	0	335.451	0	0	0	0	1	0	0.000995025
Clinical_Trials	FBXW7_PKMYT1	CRYBG3	FBXW7	PKMYT1		131544	HGNC:34427	ENSG00000080200	55294	HGNC:16712	ENSG00000109670	9088	HGNC:29650	ENSG00000127564				0	0	0.239488	0.0155492	7.27918	0	0	2.39643	0.437314	0.800083	1.25618	39.5303	0	0	0	0	1	0	0.0072077
Clinical_Trials	FBXW7_PKMYT1	CRYGA	FBXW7	PKMYT1		1418	HGNC:2408	ENSG00000168582	55294	HGNC:16712	ENSG00000109670	9088	HGNC:29650	ENSG00000127564				0	0	0.116536	0.0735118	0.0462227	0.086691	0.0556949	0	0	0.281663	0	0.0250629	0.0109796	0.0411634	0	0	1	0	0
Clinical_Trials	FBXW7_PKMYT1	CRYGB	FBXW7	PKMYT1		1419	HGNC:2409	ENSG00000182187	55294	HGNC:16712	ENSG00000109670	9088	HGNC:29650	ENSG00000127564				0	0	0.0625598	0.145048	0.0296791	0.0361362	-0.0191629	0	0	0	0	0.023754	0.0128324	0.0590919	0	0	1	0	0
Clinical_Trials	FBXW7_PKMYT1	CRYGC	FBXW7	PKMYT1		1420	HGNC:2410	ENSG00000163254	55294	HGNC:16712	ENSG00000109670	9088	HGNC:29650	ENSG00000127564				0	0	0.0777697	0.127046	0.0897339	0.0454628	0.000643112	0.385497	0	3.14216	0	0.335246	0.0182182	0.117125	0	0	1	0.254669	0.00575569
Clinical_Trials	FBXW7_PKMYT1	CRYGD	FBXW7	PKMYT1		1421	HGNC:2411	ENSG00000118231	55294	HGNC:16712	ENSG00000109670	9088	HGNC:29650	ENSG00000127564				0	0	0.0490657	0.098257	0.474611	0.0405119	-0.0252893	0.288303	1.01476	0	0	4.99837	0.0325331	0.343804	0	0	1	7.64007	0.00238095
Clinical_Trials	FBXW7_PKMYT1	CRYGN	FBXW7	PKMYT1		155051	HGNC:20458	ENSG00000127377	55294	HGNC:16712	ENSG00000109670	9088	HGNC:29650	ENSG00000127564				0	0	0.135776	-0.177535	0.985612	-0.000508299	-0.0132893	0.385497	0	0.427119	0	15.7945	0.0112919	-0.0443383	0	0	1	0	0.00320513
Clinical_Trials	FBXW7_PKMYT1	CRYGS	FBXW7	PKMYT1		1427	HGNC:2417	ENSG00000213139	55294	HGNC:16712	ENSG00000109670	9088	HGNC:29650	ENSG00000127564				0	0	0.337391	0.17418	7.76634	0.0147821	-0.00649121	0	1.1437	0	0	42.5574	0.014466	0.0141286	0	0	1	0.0848896	0.00307692
Clinical_Trials	FBXW7_PKMYT1	CRYL1	FBXW7	PKMYT1		51084	HGNC:18246	ENSG00000165475	55294	HGNC:16712	ENSG00000109670	9088	HGNC:29650	ENSG00000127564				0	0	0.0163741	-0.0500233	22.448	-0.0577668	0.0782019	1.84852	0.506669	-0.422917	-0.20101	288.306	0.0108514	-0.108311	0	0	1	0	0
Clinical_Trials	FBXW7_PKMYT1	CRYM	FBXW7	PKMYT1		1428	HGNC:2418	ENSG00000103316	55294	HGNC:16712	ENSG00000109670	9088	HGNC:29650	ENSG00000127564				0	0	0.254214	0.192042	18.0142	-0.0565671	-0.0236301	0.453401	0	-0.390957	0.417854	2596.84	0.012093	-0.0243734	0	0	1	0	0.00277778
Clinical_Trials	FBXW7_PKMYT1	CRYZ	FBXW7	PKMYT1		1429	HGNC:2419	ENSG00000116791	55294	HGNC:16712	ENSG00000109670	9088	HGNC:29650	ENSG00000127564				0	0	0.0421725	-0.0749373	17.969	0.032904	0.0400395	6.63058	0	4.30373	0.293682	278.249	0.0137836	-0.00510139	0	0	1	0	0.00756506
Clinical_Trials	FBXW7_PKMYT1	CRYZL1	FBXW7	PKMYT1		9946	HGNC:2420	ENSG00000205758	55294	HGNC:16712	ENSG00000109670	9088	HGNC:29650	ENSG00000127564				0	0	0.344579	-0.0480834	12.4729	-0.0190272	-0.00134111	0	0	0	0	44.7151	0.0132883	0.0420292	0	0	1	0.0848896	0
Clinical_Trials	FBXW7_PKMYT1	CS	FBXW7	PKMYT1		1431	HGNC:2422	ENSG00000062485	55294	HGNC:16712	ENSG00000109670	9088	HGNC:29650	ENSG00000127564				0	0	0.271216	0.0386754	107.904	0.0977925	-0.0267504	16.1245	0.62195	2.32178	-0.198445	3351.97	0.0380336	0.420448	0	0	1	15.7046	0.0104721
Clinical_Trials	FBXW7_PKMYT1	CSAD	FBXW7	PKMYT1		51380	HGNC:18966	ENSG00000139631	55294	HGNC:16712	ENSG00000109670	9088	HGNC:29650	ENSG00000127564				0	0	0.303225	0.0407806	33.4821	-0.0263002	-0.0148025	2.3579	2.34821	-0.201761	0	582.141	0.0138323	0.0600356	0	0	1	0	0
Clinical_Trials	FBXW7_PKMYT1	CSAG1	FBXW7	PKMYT1		158511	HGNC:24294	ENSG00000198930	55294	HGNC:16712	ENSG00000109670	9088	HGNC:29650	ENSG00000127564				0	0	0.0989714	0.0873643	0.253818	-0.0327422	-0.0290421	1.90453	0	0	0	0.35545	0.0151229	-0.241957	0	0	1	0	0
Clinical_Trials	FBXW7_PKMYT1	CSAG2	FBXW7	PKMYT1		102723547	HGNC:16847	ENSG00000268902	55294	HGNC:16712	ENSG00000109670	9088	HGNC:29650	ENSG00000127564				0	0	0.130998	0.153321	0.0196756	0	0	0	0	0	0	0.0170747	0	0	0	0	1	0	0
Clinical_Trials	FBXW7_PKMYT1	CSAG3	FBXW7	PKMYT1		389903	HGNC:26237	ENSG00000268916	55294	HGNC:16712	ENSG00000109670	9088	HGNC:29650	ENSG00000127564				0	0	0.20562	0.255576	0.0871225	0	0	0	0	0	0	0.186338	0	0	0	0	1	0	0.00583673
Clinical_Trials	FBXW7_PKMYT1	CSDC2	FBXW7	PKMYT1		27254	HGNC:30359	ENSG00000172346	55294	HGNC:16712	ENSG00000109670	9088	HGNC:29650	ENSG00000127564				0	0	-0.0288892	-0.287741	48.1857	0.0768551	-0.0163953	0.756014	0	1.65464	0	6777.25	0.0128129	0.147941	0	0	1	0	0.0178825
Clinical_Trials	FBXW7_PKMYT1	CSDE1	FBXW7	PKMYT1		7812	HGNC:29905	ENSG00000009307	55294	HGNC:16712	ENSG00000109670	9088	HGNC:29650	ENSG00000127564				0	0	0.168679	-0.225431	237.629	0.134221	0.0573071	28.9513	1.46185	6.7895	0.61004	29224.9	0.0638419	0.345535	0	0	1	15.0255	0.0347395
Clinical_Trials	FBXW7_PKMYT1	CSE1L	FBXW7	PKMYT1		1434	HGNC:2431	ENSG00000124207	55294	HGNC:16712	ENSG00000109670	9088	HGNC:29650	ENSG00000127564				0.344	0	0.510419	0.325602	40.5386	0.0497815	-0.0106752	11.6584	0.343274	8.11361	6.14063	972.026	0.0804891	2.13659	1	0	1	100	0.018834
Clinical_Trials	FBXW7_PKMYT1	CSF1	FBXW7	PKMYT1		1435	HGNC:2432	ENSG00000184371	55294	HGNC:16712	ENSG00000109670	9088	HGNC:29650	ENSG00000127564				0	0	0.0922692	-0.0381613	39.7781	-0.0583528	0.0572334	0.858065	1.04329	20.6209	-0.422501	2351.15	0.0149368	0.0484918	0	0	1	0.169779	0.0306102
Clinical_Trials	FBXW7_PKMYT1	CSF1R	FBXW7	PKMYT1		1436	HGNC:2433	ENSG00000182578	55294	HGNC:16712	ENSG00000109670	9088	HGNC:29650	ENSG00000127564				0.444	0	-0.00108995	0.0778383	23.818	-0.0242387	-0.05674	2.78242	0	17.4913	-0.719454	1470.86	0.00894395	-0.00536887	0	0	1	0	0.0147998
Clinical_Trials	FBXW7_PKMYT1	CSF2	FBXW7	PKMYT1		1437	HGNC:2434	ENSG00000164400	55294	HGNC:16712	ENSG00000109670	9088	HGNC:29650	ENSG00000127564				0	0	0.0983673	0.288697	0.178311	0.0295503	-0.00489946	3.66921	0	11.3	-1.02076	7.17418	0.0130972	0.039466	0	0	1	0	0.0025641
Clinical_Trials	FBXW7_PKMYT1	CSF2RB	FBXW7	PKMYT1		1439	HGNC:2436	ENSG00000100368	55294	HGNC:16712	ENSG00000109670	9088	HGNC:29650	ENSG00000127564				0	0	0.101357	0.198655	11.1477	0.0410706	-0.0799109	4.9966	0	3.96855	-0.388374	1202.78	0.0166374	0.0965621	0	0	1	0.594228	0.00512821
Clinical_Trials	FBXW7_PKMYT1	CSF3	FBXW7	PKMYT1		1440	HGNC:2438	ENSG00000108342	55294	HGNC:16712	ENSG00000109670	9088	HGNC:29650	ENSG00000127564				0	0	0.0443572	-0.084398	16.7435	-0.003796	0.0113968	0.357208	0	39.1278	-0.719096	29321.1	0.0139866	0.157717	0	0	1	0.509338	0.028212
Clinical_Trials	FBXW7_PKMYT1	CSF3R	FBXW7	PKMYT1		1441	HGNC:2439	ENSG00000119535	55294	HGNC:16712	ENSG00000109670	9088	HGNC:29650	ENSG00000127564				0.468	0	-0.156893	-0.0473358	137.35	0.0363823	-0.022916	2.75109	0	24.6077	-0.13637	472239	0.0147944	0.100467	1	0	1	0.169779	0.0391026
Clinical_Trials	FBXW7_PKMYT1	CSGALNACT1	FBXW7	PKMYT1		55790	HGNC:24290	ENSG00000147408	55294	HGNC:16712	ENSG00000109670	9088	HGNC:29650	ENSG00000127564				0	0	0.0943894	-0.23821	12.5158	-0.0025995	-0.0219235	2.12269	0	0	0	207.196	0.00889789	0.00703007	0	0	1	0	0.0153389
Clinical_Trials	FBXW7_PKMYT1	CSGALNACT2	FBXW7	PKMYT1		55454	HGNC:24292	ENSG00000169826	55294	HGNC:16712	ENSG00000109670	9088	HGNC:29650	ENSG00000127564				0	0	0.114206	0.0131089	27.8594	0.0561512	0.0944091	-0.613598	2.28005	-0.189881	0	721.395	0.01294	0.00304548	0	0	1	0	0.00680201
Clinical_Trials	FBXW7_PKMYT1	CSH1	FBXW7	PKMYT1		1442	HGNC:2440	ENSG00000136488	55294	HGNC:16712	ENSG00000109670	9088	HGNC:29650	ENSG00000127564				0	0	0.0840631	0.184364	0.026097	0	0	0	0	5.61824	-0.197627	1.161	0	0	0	0	1	0	0.00261674
Clinical_Trials	FBXW7_PKMYT1	CSH2	FBXW7	PKMYT1		1443	HGNC:2441	ENSG00000213218	55294	HGNC:16712	ENSG00000109670	9088	HGNC:29650	ENSG00000127564				0	0	0.210145	0.234175	0.0851378	0.0510542	-0.0267903	0.309013	0	2.6423	-0.198744	0.428675	0.0456329	0.423002	0	0	1	18.5043	0.0110282
Clinical_Trials	FBXW7_PKMYT1	CSHL1	FBXW7	PKMYT1		1444	HGNC:2442	ENSG00000204414	55294	HGNC:16712	ENSG00000109670	9088	HGNC:29650	ENSG00000127564				0	0	0.0554686	0.148931	0.0596494	0.0394487	-0.0345609	2.72885	0	0	0	0.540984	0.0127108	0.0277388	0	0	1	0	0.00277778
Clinical_Trials	FBXW7_PKMYT1	CSK	FBXW7	PKMYT1		1445	HGNC:2444	ENSG00000103653	55294	HGNC:16712	ENSG00000109670	9088	HGNC:29650	ENSG00000127564				0	0	0.293869	0.659875	43.0274	0.0361766	-0.0345088	10.6737	2.54139	7.13762	-0.370925	2721.5	0.0565104	0.103885	0	0	1	3.3107	0.0679632
Clinical_Trials	FBXW7_PKMYT1	CSKMT	FBXW7	PKMYT1		751071	HGNC:33113	ENSG00000214756	55294	HGNC:16712	ENSG00000109670	9088	HGNC:29650	ENSG00000127564				0	0	0.197131	0.198414	2.95824	-0.0149331	0.0855003	0.542967	0	0.350033	0	4.1683	0.0126378	0.190802	0	0	1	0.169779	0.0116242
Clinical_Trials	FBXW7_PKMYT1	CSMD1	FBXW7	PKMYT1		64478	HGNC:14026	ENSG00000183117	55294	HGNC:16712	ENSG00000109670	9088	HGNC:29650	ENSG00000127564				0.248	0	0.363838	0.134164	0.611769	-0.026201	-0.0455468	3.01439	0	0	0	1.85081	0.0112117	-0.01729	0	0	1	0	0.0326668
Clinical_Trials	FBXW7_PKMYT1	CSMD2	FBXW7	PKMYT1		114784	HGNC:19290	ENSG00000121904	55294	HGNC:16712	ENSG00000109670	9088	HGNC:29650	ENSG00000127564				0	0	0.223953	0.121202	0.683991	-0.0193412	-0.0616054	1.90453	0	0	0	1.25573	0.0101066	-0.0425213	0	0	1	0	0.00196078
Clinical_Trials	FBXW7_PKMYT1	CSMD3	FBXW7	PKMYT1		114788	HGNC:19291	ENSG00000164796	55294	HGNC:16712	ENSG00000109670	9088	HGNC:29650	ENSG00000127564				0.4	0	0.200105	0.161049	0.407307	0.00835453	-0.0416762	0	0	7.61019	0	0.934212	0.00919236	0.0880175	0	0	1	0.0848896	0.0186773
Clinical_Trials	FBXW7_PKMYT1	CSN1S1	FBXW7	PKMYT1		1446	HGNC:2445	ENSG00000126545	55294	HGNC:16712	ENSG00000109670	9088	HGNC:29650	ENSG00000127564				0	0	0.103142	0.120619	2.99307	-0.0221861	0.0269969	1.91305	1.75956	0.738574	0.638941	25532	0.0107475	0.0258624	0	0	1	0	0.00277778
Clinical_Trials	FBXW7_PKMYT1	CSN2	FBXW7	PKMYT1		1447	HGNC:2447	ENSG00000135222	55294	HGNC:16712	ENSG00000109670	9088	HGNC:29650	ENSG00000127564				0	0	0.0673383	0.0962346	1.90905	0.040457	0.0377444	2.40041	2.84894	2.59202	1.10697	40638.7	0.0134236	-0.042109	0	0	1	0	0.00790656
Clinical_Trials	FBXW7_PKMYT1	CSN3	FBXW7	PKMYT1		1448	HGNC:2446	ENSG00000171209	55294	HGNC:16712	ENSG00000109670	9088	HGNC:29650	ENSG00000127564				0	0	0.0728762	0.121505	3.84577	-0.050771	0.0444596	1.50943	1.01476	0	0.87919	102200	0.00911341	0.00785835	0	0	1	0	0.00563492
Clinical_Trials	FBXW7_PKMYT1	CSNK1A1	FBXW7	PKMYT1		1452	HGNC:2451	ENSG00000113712	55294	HGNC:16712	ENSG00000109670	9088	HGNC:29650	ENSG00000127564				0.424	0	0.374168	0.155326	60.5271	0.141671	-0.031666	41.2276	3.80957	29.4194	0.164416	984.931	0.116887	0.896246	1	0	1	83.7012	0.0559803
Clinical_Trials	FBXW7_PKMYT1	CSNK1A1L	FBXW7	PKMYT1		122011	HGNC:20289	ENSG00000180138	55294	HGNC:16712	ENSG00000109670	9088	HGNC:29650	ENSG00000127564				0.307	0	0.0562141	0.121	0.272488	-0.00823334	0.00473135	0.4828	0.500215	5.23349	0	1.77322	0.0217081	-0.0464578	1	0	1	0	0.0301248
Clinical_Trials	FBXW7_PKMYT1	CSNK1D	FBXW7	PKMYT1		1453	HGNC:2452	ENSG00000141551	55294	HGNC:16712	ENSG00000109670	9088	HGNC:29650	ENSG00000127564				0.156	0	0.209981	0.132432	71.961	0.0398633	0.0263717	15.3519	0.166933	9.27339	2.53757	1039.33	0.0286716	-0.0329008	0	0	1	0.509338	0.0430483
Clinical_Trials	FBXW7_PKMYT1	CSNK1E	FBXW7	PKMYT1		1454	HGNC:2453	ENSG00000213923	55294	HGNC:16712	ENSG00000109670	9088	HGNC:29650	ENSG00000127564				0	0	0.478657	0.0985173	53.627	0	0	16.5729	0.342389	16.5715	1.85896	921.814	0	0	0	0	1	0	0.0204472
Clinical_Trials	FBXW7_PKMYT1	CSNK1G1	FBXW7	PKMYT1		53944	HGNC:2454	ENSG00000169118	55294	HGNC:16712	ENSG00000109670	9088	HGNC:29650	ENSG00000127564				0	0.233	0.507228	0.488736	5.201	-0.019899	-0.0132271	0.991717	1.56628	2.28048	0	16.458	0.0106746	0.0904033	0	0	1	0	0.00966547
Clinical_Trials	FBXW7_PKMYT1	CSNK1G2	FBXW7	PKMYT1		1455	HGNC:2455	ENSG00000133275	55294	HGNC:16712	ENSG00000109670	9088	HGNC:29650	ENSG00000127564				0	0	0.46209	0.50227	58.547	0.0251694	-0.0567853	3.14721	4.98447	1.69381	0.529003	1340.82	0.0100365	-0.0310932	0	0	1	0.0848896	0
Clinical_Trials	FBXW7_PKMYT1	CSNK1G3	FBXW7	PKMYT1		1456	HGNC:2456	ENSG00000151292	55294	HGNC:16712	ENSG00000109670	9088	HGNC:29650	ENSG00000127564				0	0.178	0.375913	0.170997	12.0191	-0.0497396	0.0715005	1.99215	1.93055	0.855393	0	45.7553	0.0124849	-0.0949309	0	0	1	0	0.0126176
Clinical_Trials	FBXW7_PKMYT1	CSNK2A1	FBXW7	PKMYT1		1457	HGNC:2457	ENSG00000101266	55294	HGNC:16712	ENSG00000109670	9088	HGNC:29650	ENSG00000127564				0.238	0	0.506987	0.276964	10.4603	0.0477179	0.0158748	85.9155	1.07384	40.9083	3.60087	21.3377	0.0461897	0.125524	0	0	1	2.12224	0.0690031
Clinical_Trials	FBXW7_PKMYT1	CSNK2A2	FBXW7	PKMYT1		1459	HGNC:2459	ENSG00000070770	55294	HGNC:16712	ENSG00000109670	9088	HGNC:29650	ENSG00000127564				0.42	0	0.387291	0.069494	37.2537	-0.0287929	0.141951	59.8482	1.05264	20.618	2.3317	1410.25	0.0246554	0.0715486	1	0	1	0.169779	0.0228477
Clinical_Trials	FBXW7_PKMYT1	CSNK2A3	FBXW7	PKMYT1		283106	HGNC:2458	ENSG00000254598	55294	HGNC:16712	ENSG00000109670	9088	HGNC:29650	ENSG00000127564				0	0	0.312789	0.126725	0.332935	0.0370184	-0.0608872	6.80529	0	2.84318	0	0.103026	0.0290778	0.0857587	0	0	1	0.286533	0.0606311
Clinical_Trials	FBXW7_PKMYT1	CSNK2B	FBXW7	PKMYT1		1460	HGNC:2460	ENSG00000204435	55294	HGNC:16712	ENSG00000109670	9088	HGNC:29650	ENSG00000127564				0.299	0	0.476849	0.334708	181.381	0.0374933	0.0951648	28.1507	0.904059	9.08643	3.1131	7634.27	0.115507	0.848177	1	0	1	76.4007	0.0350233
Clinical_Trials	FBXW7_PKMYT1	CSNKA2IP	FBXW7	PKMYT1		111064647	HGNC:53637	ENSG00000283434	55294	HGNC:16712	ENSG00000109670	9088	HGNC:29650	ENSG00000127564				0	0	0.223388	0.158374	0.773149	0	0	0	0	0	0	36.8088	0	0	0	0	1	0	0.00506568
Clinical_Trials	FBXW7_PKMYT1	CSPG4	FBXW7	PKMYT1		1464	HGNC:2466	ENSG00000173546	55294	HGNC:16712	ENSG00000109670	9088	HGNC:29650	ENSG00000127564				0	0	0.0424376	-0.358774	41.3892	0.0467094	0.0253934	0.41082	3.92581	0.245254	-0.200206	4507.14	0.0141043	0.151635	0	0	1	0.0848896	0.0119925
Clinical_Trials	FBXW7_PKMYT1	CSPG5	FBXW7	PKMYT1		10675	HGNC:2467	ENSG00000114646	55294	HGNC:16712	ENSG00000109670	9088	HGNC:29650	ENSG00000127564				0	0	0.298444	0.0576671	7.315	0.0215961	0.0391615	1.21	0	0.689986	0	297.873	0.0161772	0.0511775	0	0	1	0.0848896	0.00494505
Clinical_Trials	FBXW7_PKMYT1	CSPP1	FBXW7	PKMYT1		79848	HGNC:26193	ENSG00000104218	55294	HGNC:16712	ENSG00000109670	9088	HGNC:29650	ENSG00000127564				0	0	0.443343	0.0877204	3.29702	-0.00654241	0.0166651	1.95104	0	-0.378588	0.365955	5.59276	0.0134688	0.05594	0	0	1	0	0
Clinical_Trials	FBXW7_PKMYT1	CSRNP1	FBXW7	PKMYT1		64651	HGNC:14300	ENSG00000144655	55294	HGNC:16712	ENSG00000109670	9088	HGNC:29650	ENSG00000127564				0	0	0.121487	-0.0678014	71.5189	-0.0783974	0.0268024	1.2412	0	2.71732	0	6958.67	0.0155396	0.0108069	0	0	1	0.0848896	0.00298507
Clinical_Trials	FBXW7_PKMYT1	CSRNP2	FBXW7	PKMYT1		81566	HGNC:16006	ENSG00000110925	55294	HGNC:16712	ENSG00000109670	9088	HGNC:29650	ENSG00000127564				0	0	0.419318	0.0318629	18.7167	0.00239482	-0.0184819	1.90453	0	0.591666	0	109.104	0.00899319	0.0647697	0	0	1	0	0
Clinical_Trials	FBXW7_PKMYT1	CSRNP3	FBXW7	PKMYT1		80034	HGNC:30729	ENSG00000178662	55294	HGNC:16712	ENSG00000109670	9088	HGNC:29650	ENSG00000127564				0	0	0.317657	-0.0360933	1.7965	-0.0682994	-0.0197111	2.6551	0	0	0	6.88664	0.00978541	0.0605981	0	0	1	0	0
Clinical_Trials	FBXW7_PKMYT1	CSRP1	FBXW7	PKMYT1		1465	HGNC:2469	ENSG00000159176	55294	HGNC:16712	ENSG00000109670	9088	HGNC:29650	ENSG00000127564				0	0	0.0785623	-0.197772	651.492	-0.0535046	0.0256042	6.26452	1.20667	1.30858	0.615975	1.02004e+06	0.00894309	-0.0316819	0	0	1	0	0.00868347
Clinical_Trials	FBXW7_PKMYT1	CSRP2	FBXW7	PKMYT1		1466	HGNC:2470	ENSG00000175183	55294	HGNC:16712	ENSG00000109670	9088	HGNC:29650	ENSG00000127564				0.292	0	0.0982782	-0.138486	68.4377	-0.0125551	-0.0129532	6.99846	1.18169	1.1993	0	12134.8	0.0130823	0.0328392	1	0	1	0.0848896	0.0126777
Clinical_Trials	FBXW7_PKMYT1	CSRP3	FBXW7	PKMYT1		8048	HGNC:2472	ENSG00000129170	55294	HGNC:16712	ENSG00000109670	9088	HGNC:29650	ENSG00000127564				0	0	0.0605361	-0.172685	53.232	-0.0417814	-0.0120877	0.809036	0	0.106534	0	64975.8	0.00694649	-0.0259194	0	0	1	0	0.00807792
Clinical_Trials	FBXW7_PKMYT1	CST1	FBXW7	PKMYT1		1469	HGNC:2473	ENSG00000170373	55294	HGNC:16712	ENSG00000109670	9088	HGNC:29650	ENSG00000127564				0	0	0.137578	0.0998013	1.10231	0.0158092	-0.0377305	0.808056	0.215641	0	0	97.0331	0.00873066	-0.0265829	0	0	1	0	0.00277778
Clinical_Trials	FBXW7_PKMYT1	CST2	FBXW7	PKMYT1		1470	HGNC:2474	ENSG00000170369	55294	HGNC:16712	ENSG00000109670	9088	HGNC:29650	ENSG00000127564				0	0	0.035591	0.00490532	0.434533	0.024338	0.00718509	0	0	0	0.865021	34.1614	0.0121707	-0.0877357	0	0	1	0	0.00460317
Clinical_Trials	FBXW7_PKMYT1	CST3	FBXW7	PKMYT1		1471	HGNC:2475	ENSG00000101439	55294	HGNC:16712	ENSG00000109670	9088	HGNC:29650	ENSG00000127564				0	0	0.0773096	-0.145065	320.09	-0.0252445	-0.0209289	0.480946	0	0.102379	0	43299	0.0143121	0.0578418	0	0	1	0.0848896	0.010249
Clinical_Trials	FBXW7_PKMYT1	CST4	FBXW7	PKMYT1		1472	HGNC:2476	ENSG00000101441	55294	HGNC:16712	ENSG00000109670	9088	HGNC:29650	ENSG00000127564				0	0	0.0668339	0.104189	0.176131	-0.012258	-0.0144375	-0.095948	0.336378	0.42047	0	6.5867	0.0134887	0.123829	0	0	1	0	0
Clinical_Trials	FBXW7_PKMYT1	CST5	FBXW7	PKMYT1		1473	HGNC:2477	ENSG00000170367	55294	HGNC:16712	ENSG00000109670	9088	HGNC:29650	ENSG00000127564				0	0	-0.105871	-0.0332758	0.394558	-0.0790576	0.00333948	0.167456	0	0	0	9.77084	0.00913234	-0.0847879	0	0	1	0	0.00263363
Clinical_Trials	FBXW7_PKMYT1	CST6	FBXW7	PKMYT1		1474	HGNC:2478	ENSG00000175315	55294	HGNC:16712	ENSG00000109670	9088	HGNC:29650	ENSG00000127564				0	0	0.330811	0.218126	87.4713	-0.00391496	-0.0305792	2.04835	1.64918	0	0	159553	0.0180789	0.0695872	0	0	1	0	0.00208333
Clinical_Trials	FBXW7_PKMYT1	CST7	FBXW7	PKMYT1		8530	HGNC:2479	ENSG00000077984	55294	HGNC:16712	ENSG00000109670	9088	HGNC:29650	ENSG00000127564				0	0	0.00977491	0.0956595	100.897	0.0519169	0.0441939	0	0	0	0.385479	282597	0.0110424	-0.143539	0	0	1	0	0
Clinical_Trials	FBXW7_PKMYT1	CST8	FBXW7	PKMYT1		10047	HGNC:2480	ENSG00000125815	55294	HGNC:16712	ENSG00000109670	9088	HGNC:29650	ENSG00000127564				0	0	0.0792653	0.186937	1.00499	-0.0496844	0.0789956	0	0	0.624365	0	60.9487	0.00906663	-0.0884934	0	0	1	0	0.0123804
Clinical_Trials	FBXW7_PKMYT1	CST9	FBXW7	PKMYT1		128822	HGNC:13261	ENSG00000173335	55294	HGNC:16712	ENSG00000109670	9088	HGNC:29650	ENSG00000127564				0	0	0.0257931	-0.00840045	0.154382	0.0471226	0.05954	0.669184	0	0	0.734309	6.02856	0.00760003	-0.143122	0	0	1	0	0.00238095
Clinical_Trials	FBXW7_PKMYT1	CST9L	FBXW7	PKMYT1		128821	HGNC:16233	ENSG00000101435	55294	HGNC:16712	ENSG00000109670	9088	HGNC:29650	ENSG00000127564				0	0	0.0614947	0.103702	4.05637	-0.0696145	-0.0247203	0.105454	0	0	0	867.416	0.0115147	-0.0968855	0	0	1	0	0
Clinical_Trials	FBXW7_PKMYT1	CST11	FBXW7	PKMYT1		140880	HGNC:15959	ENSG00000125831	55294	HGNC:16712	ENSG00000109670	9088	HGNC:29650	ENSG00000127564				0	0	0.0763556	0.136546	0.0750329	-0.0712855	0.035161	0.800966	0	0	0	0.625204	0.00912209	-0.0119727	0	0	1	0	0
Clinical_Trials	FBXW7_PKMYT1	CSTA	FBXW7	PKMYT1		1475	HGNC:2481	ENSG00000121552	55294	HGNC:16712	ENSG00000109670	9088	HGNC:29650	ENSG00000127564				0	0	0.0991545	0.332888	167.047	-0.00175973	0.0386168	8.49891	0.223435	-0.275724	0	624873	0.0182856	0.0467816	0	0	1	0	0.0516102
Clinical_Trials	FBXW7_PKMYT1	CSTB	FBXW7	PKMYT1		1476	HGNC:2482	ENSG00000160213	55294	HGNC:16712	ENSG00000109670	9088	HGNC:29650	ENSG00000127564				0	0	0.205976	0.385964	254.833	-0.00984158	0.0468054	5.85595	0.329565	1.50807	0.482182	990617	0.0156365	-0.0380009	0	0	1	0.0848896	0.0460338
Clinical_Trials	FBXW7_PKMYT1	CSTF1	FBXW7	PKMYT1		1477	HGNC:2483	ENSG00000101138	55294	HGNC:16712	ENSG00000109670	9088	HGNC:29650	ENSG00000127564				0	0	0.402609	0.409248	10.5408	0.0398564	-0.0451515	3.8577	0.322946	1.10008	2.99447	28.6928	0.0674296	0.742726	0	0	1	70.7131	0.0523567
Clinical_Trials	FBXW7_PKMYT1	CSTF2	FBXW7	PKMYT1		1478	HGNC:2484	ENSG00000101811	55294	HGNC:16712	ENSG00000109670	9088	HGNC:29650	ENSG00000127564				0	0	0.46602	0.566605	9.37396	0.0321674	0.0493117	5.25262	0.535436	2.13804	0	47.9215	0.044346	0.178867	0	0	1	2.63158	0.0212545
Clinical_Trials	FBXW7_PKMYT1	CSTF2T	FBXW7	PKMYT1		23283	HGNC:17086	ENSG00000177613	55294	HGNC:16712	ENSG00000109670	9088	HGNC:29650	ENSG00000127564				0	0	0.227875	0.183535	16.864	0.0563237	0.00255384	4.61655	0.332947	1.39796	0.244985	81.7952	0.0143918	-0.0139945	0	0	1	0.254669	0.0025641
Clinical_Trials	FBXW7_PKMYT1	CSTF3	FBXW7	PKMYT1		1479	HGNC:2485	ENSG00000176102	55294	HGNC:16712	ENSG00000109670	9088	HGNC:29650	ENSG00000127564				0	0	0.527383	0.392057	12.4287	0.0512901	-0.0421006	2.95921	0.233689	2.20528	0.176652	53.5809	0.0485203	1.16746	0	0	1	99.236	0.00558608
Clinical_Trials	FBXW7_PKMYT1	CSTL1	FBXW7	PKMYT1		128817	HGNC:15958	ENSG00000125823	55294	HGNC:16712	ENSG00000109670	9088	HGNC:29650	ENSG00000127564				0	0	0.239202	0.379372	0.256453	0.0163225	0.0173288	-0.28201	0.500215	0	0	2.96162	0.0122497	0.020461	0	0	1	0.0848896	0
Clinical_Trials	FBXW7_PKMYT1	CSTPP1	FBXW7	PKMYT1		79096	HGNC:28720	ENSG00000149179	55294	HGNC:16712	ENSG00000109670	9088	HGNC:29650	ENSG00000127564				0	0	0.546241	0.29404	12.7225	-0.0296826	0.0250643	6.09294	0.992159	0	0	73.587	0.010485	0.0761849	0	0	1	0.169779	0.00900178
Clinical_Trials	FBXW7_PKMYT1	CT45A1	FBXW7	PKMYT1		541466	HGNC:33267	ENSG00000268940	55294	HGNC:16712	ENSG00000109670	9088	HGNC:29650	ENSG00000127564				0	0	0.0763857	0.106799	0.119822	0	0	0.954632	0.807195	-0.380575	0	0.67085	0	0	0	0	1	0	0.00528544
Clinical_Trials	FBXW7_PKMYT1	CT45A2	FBXW7	PKMYT1		728911	HGNC:28400	ENSG00000271449	55294	HGNC:16712	ENSG00000109670	9088	HGNC:29650	ENSG00000127564				0	0	0.00946705	0.024372	3.52112e-05	0	0	1.4014	0	0	0	1.578e-06	0	0	0	0	1	0	0
Clinical_Trials	FBXW7_PKMYT1	CT45A3	FBXW7	PKMYT1		441519	HGNC:33268	ENSG00000269096	55294	HGNC:16712	ENSG00000109670	9088	HGNC:29650	ENSG00000127564				0	0	0.0993542	0.19932	0.0270706	0	0	1.28999	0	0.237917	0	0.0426912	0	0	0	0	1	0	0.00983572
Clinical_Trials	FBXW7_PKMYT1	CT45A5	FBXW7	PKMYT1		441521	HGNC:33270	ENSG00000228836	55294	HGNC:16712	ENSG00000109670	9088	HGNC:29650	ENSG00000127564				0	0	0.094262	0.182925	0.00572443	0	0	1.02541	1.02002	0	0	0.00156761	0	0	0	0	1	0	0.00769231
Clinical_Trials	FBXW7_PKMYT1	CT45A6	FBXW7	PKMYT1		541465	HGNC:33271	ENSG00000278289	55294	HGNC:16712	ENSG00000109670	9088	HGNC:29650	ENSG00000127564				0	0	-0.00713981	-0.0212096	7.71232e-05	0	0	0.870789	0	0	0	3.34885e-06	0	0	0	0	1	0	0
Clinical_Trials	FBXW7_PKMYT1	CT45A7	FBXW7	PKMYT1		101060211	HGNC:51260	ENSG00000273696	55294	HGNC:16712	ENSG00000109670	9088	HGNC:29650	ENSG00000127564				0	0	0.00840779	0.0222433	4.30487e-05	0	0	0	0	0	0	2.51112e-06	0	0	0	0	1	0	0
Clinical_Trials	FBXW7_PKMYT1	CT45A9	FBXW7	PKMYT1		102723680	HGNC:51262	ENSG00000270946	55294	HGNC:16712	ENSG00000109670	9088	HGNC:29650	ENSG00000127564				0	0	0.0577506	0.104244	0.000368814	0	0	0	0	0	0	1.88087e-05	0	0	0	0	1	0	0.0131439
Clinical_Trials	FBXW7_PKMYT1	CT45A10	FBXW7	PKMYT1		102723631	HGNC:51263	ENSG00000269586	55294	HGNC:16712	ENSG00000109670	9088	HGNC:29650	ENSG00000127564				0	0	0.0956826	0.138972	0.108817	0	0	0.542967	0	0	0	0.382481	0	0	0	0	1	0	0.000641026
Clinical_Trials	FBXW7_PKMYT1	CT47A1	FBXW7	PKMYT1		728096	HGNC:33282	ENSG00000236371	55294	HGNC:16712	ENSG00000109670	9088	HGNC:29650	ENSG00000127564				0	0	0.0334058	0.0614394	4.92133e-05	0	0	0	0	0	0	1.88442e-06	0	0	0	0	1	0	0.00532915
Clinical_Trials	FBXW7_PKMYT1	CT47A6	FBXW7	PKMYT1		728062	HGNC:33287	ENSG00000226023	55294	HGNC:16712	ENSG00000109670	9088	HGNC:29650	ENSG00000127564				0	0	0.0584848	0.111983	0.000995014	0	0	0	0	0	0	0.000236475	0	0	0	0	1	0	0.0164709
Clinical_Trials	FBXW7_PKMYT1	CT47A7	FBXW7	PKMYT1		653282	HGNC:33288	ENSG00000228517	55294	HGNC:16712	ENSG00000109670	9088	HGNC:29650	ENSG00000127564				0	0	0.00908268	0.0240355	5.31408e-06	0	0	0	0	0	0	1.41565e-07	0	0	0	0	1	0	0.0168752
Clinical_Trials	FBXW7_PKMYT1	CT47A12	FBXW7	PKMYT1		100507170	HGNC:33292	ENSG00000226685	55294	HGNC:16712	ENSG00000109670	9088	HGNC:29650	ENSG00000127564				0	0	-0.00992782	0.00497494	2.06e-06	0	0	0	0	0	0	8.32426e-08	0	0	0	0	1	0	0.0211982
Clinical_Trials	FBXW7_PKMYT1	CT47B1	FBXW7	PKMYT1		643311	HGNC:33293	ENSG00000236446	55294	HGNC:16712	ENSG00000109670	9088	HGNC:29650	ENSG00000127564				0	0	0.0577255	0.160153	0.345895	-0.0763904	-0.0427275	0	0	0	0	7.13288	0.011894	0.0696392	0	0	1	0.0848896	0
Clinical_Trials	FBXW7_PKMYT1	CT47C1	FBXW7	PKMYT1		727838	HGNC:53820	ENSG00000277535	55294	HGNC:16712	ENSG00000109670	9088	HGNC:29650	ENSG00000127564				0	0	0.0549558	0.124666	0.270995	0	0	0	0	0	0	4.04555	0	0	0	0	1	0	0.0002331
Clinical_Trials	FBXW7_PKMYT1	CT55	FBXW7	PKMYT1		54967	HGNC:26047	ENSG00000169551	55294	HGNC:16712	ENSG00000109670	9088	HGNC:29650	ENSG00000127564				0	0	0.148701	0.0703115	0.126898	0.0108004	0.00582716	0.285458	0	0.510413	0	0.458417	0.0138343	-0.110221	0	0	1	0.0848896	0.00238095
Clinical_Trials	FBXW7_PKMYT1	CT83	FBXW7	PKMYT1		203413	HGNC:33494	ENSG00000204019	55294	HGNC:16712	ENSG00000109670	9088	HGNC:29650	ENSG00000127564				0	0	0.0790118	0.175717	2.5835	-0.0262419	-0.0105261	0	0	0.445661	0	394.885	0.0126426	-0.0359194	0	0	1	0.169779	0.00238095
Clinical_Trials	FBXW7_PKMYT1	CTAG1A	FBXW7	PKMYT1		246100	HGNC:24198	ENSG00000268651	55294	HGNC:16712	ENSG00000109670	9088	HGNC:29650	ENSG00000127564				0	0	0.0239482	-0.0328327	0.0229486	0	0	-0.230344	1.01059	0	0	0.00616825	0	0	0	0	1	0	0
Clinical_Trials	FBXW7_PKMYT1	CTAG1B	FBXW7	PKMYT1		1485	HGNC:2491	ENSG00000184033	55294	HGNC:16712	ENSG00000109670	9088	HGNC:29650	ENSG00000127564				0	0	0.0305729	0.0197207	0.00931164	0	0	-0.0860775	0.775191	0.645975	0	0.00124558	0	0	0	0	1	0	0
Clinical_Trials	FBXW7_PKMYT1	CTAG2	FBXW7	PKMYT1		30848	HGNC:2492	ENSG00000126890	55294	HGNC:16712	ENSG00000109670	9088	HGNC:29650	ENSG00000127564				0	0	0.0522151	0.0737473	0.727546	-0.0074942	-0.0703454	0	0	-0.197801	0	15.6228	0.0163951	0.0352456	0	0	1	0.0848896	0
Clinical_Trials	FBXW7_PKMYT1	CTAGE1	FBXW7	PKMYT1		64693	HGNC:24346	ENSG00000212710	55294	HGNC:16712	ENSG00000109670	9088	HGNC:29650	ENSG00000127564				0	0	-0.0281583	0.0413962	0.56502	-0.00772934	0.0328236	0.417308	0	0	0	17.6636	0.0240202	0.0570039	0	0	1	0.0848896	0
Clinical_Trials	FBXW7_PKMYT1	CTAGE4	FBXW7	PKMYT1		100128553	HGNC:24772	ENSG00000288784	55294	HGNC:16712	ENSG00000109670	9088	HGNC:29650	ENSG00000127564				0	0	0.189187	0.298785	0.343827	0	0	0	0	0	0	0.420564	0	0	0	0	1	0	0.00331042
Clinical_Trials	FBXW7_PKMYT1	CTAGE6	FBXW7	PKMYT1		340307	HGNC:28644	ENSG00000271321	55294	HGNC:16712	ENSG00000109670	9088	HGNC:29650	ENSG00000127564				0	0	0.226656	0.268667	0.16368	0	0	0	0	0	0	1.18619	0	0	0	0	1	0	0.00759599
Clinical_Trials	FBXW7_PKMYT1	CTAGE8	FBXW7	PKMYT1		100142659	HGNC:37294	ENSG00000289604	55294	HGNC:16712	ENSG00000109670	9088	HGNC:29650	ENSG00000127564				0	0	0.185967	0.26559	0.214412	0	0	0.6	0	0	0	0.189265	0	0	0	0	1	0	0.00666667
Clinical_Trials	FBXW7_PKMYT1	CTAGE9	FBXW7	PKMYT1		643854	HGNC:37275	ENSG00000236761	55294	HGNC:16712	ENSG00000109670	9088	HGNC:29650	ENSG00000127564				0	0	0.228698	0.298673	0.266362	-0.0669521	-0.0698741	0	0	0	0	2.38622	0.0280435	0.437133	0	0	1	16.2033	0.00756614
Clinical_Trials	FBXW7_PKMYT1	CTAGE15	FBXW7	PKMYT1		441294	HGNC:37295	ENSG00000271079	55294	HGNC:16712	ENSG00000109670	9088	HGNC:29650	ENSG00000127564				0	0	0.152918	0.255596	0.168566	0	0	0	0	0	0	0.206007	0	0	0	0	1	0	0.000746313
Clinical_Trials	FBXW7_PKMYT1	CTBP1	FBXW7	PKMYT1		1487	HGNC:2494	ENSG00000159692	55294	HGNC:16712	ENSG00000109670	9088	HGNC:29650	ENSG00000127564				0.191	0	0.413975	0.19241	31.2849	0.0495864	-0.0107597	20.4089	0.52977	27.8247	0.710894	182.786	0.0320021	-0.00248763	0	0	1	1.35823	0.0512291
Clinical_Trials	FBXW7_PKMYT1	CTBP2	FBXW7	PKMYT1		1488	HGNC:2495	ENSG00000175029	55294	HGNC:16712	ENSG00000109670	9088	HGNC:29650	ENSG00000127564				0	0	0.109378	-0.010269	18.4391	0.0914547	-0.0451372	11.9687	1.97963	16.7413	0.32966	144.936	0.0370848	0.218624	0	0	1	3.3107	0.0350494
Clinical_Trials	FBXW7_PKMYT1	CTBS	FBXW7	PKMYT1		1486	HGNC:2496	ENSG00000117151	55294	HGNC:16712	ENSG00000109670	9088	HGNC:29650	ENSG00000127564				0	0	0.0455813	0.18249	5.15778	-0.0275783	0.025152	0.186438	1.75956	0	0	17.4576	0.00997332	0.0379739	0	0	1	0	0.00506156
Clinical_Trials	FBXW7_PKMYT1	CTC1	FBXW7	PKMYT1		80169	HGNC:26169	ENSG00000178971	55294	HGNC:16712	ENSG00000109670	9088	HGNC:29650	ENSG00000127564				0	0	0.318351	0.141567	17.2057	-0.0243253	-0.0969262	2.35012	1.25963	2.06157	0.926055	146.147	0.054652	0.441754	0	0	1	23.2598	0.0439626
Clinical_Trials	FBXW7_PKMYT1	CTCF	FBXW7	PKMYT1		10664	HGNC:13723	ENSG00000102974	55294	HGNC:16712	ENSG00000109670	9088	HGNC:29650	ENSG00000127564				0.482	0	0.475838	0.191076	21.8403	0.0133385	-0.0135199	116.943	3.89121	40.0386	2.25691	103.587	0.128644	1.62751	1	0	1	99.5756	0.0290843
Clinical_Trials	FBXW7_PKMYT1	CTCFL	FBXW7	PKMYT1		140690	HGNC:16234	ENSG00000124092	55294	HGNC:16712	ENSG00000109670	9088	HGNC:29650	ENSG00000127564				0	0	0.0751764	0.157511	0.187251	0.0476004	0.0330296	0.155252	0.643683	7.8436	1.69823	1.53769	0.00698347	-0.104537	0	0	1	0	0
Clinical_Trials	FBXW7_PKMYT1	CTDNEP1	FBXW7	PKMYT1		23399	HGNC:19085	ENSG00000175826	55294	HGNC:16712	ENSG00000109670	9088	HGNC:29650	ENSG00000127564				0	0	0.273455	0.160577	154.886	-0.0480605	-0.037007	2.85823	3.98503	0	0	3875.32	0.0603674	0.445375	0	0	1	24.1935	0.0359335
Clinical_Trials	FBXW7_PKMYT1	CTDP1	FBXW7	PKMYT1		9150	HGNC:2498	ENSG00000060069	55294	HGNC:16712	ENSG00000109670	9088	HGNC:29650	ENSG00000127564				0.278	0	0.298348	0.383116	15.7138	-0.0187886	-0.0176179	21.6442	1.34954	1.70353	5.72126	112.684	0.0769301	1.6764	0	0	1	99.8302	0.0127751
Clinical_Trials	FBXW7_PKMYT1	CTDSP1	FBXW7	PKMYT1		58190	HGNC:21614	ENSG00000144579	55294	HGNC:16712	ENSG00000109670	9088	HGNC:29650	ENSG00000127564				0	0	-0.0205091	-0.0977553	94.9655	-0.0230689	-0.0786981	2.04008	0.298257	0.262978	0.638941	3378.96	0.018886	-0.0390157	0	0	1	0	0.0122748
Clinical_Trials	FBXW7_PKMYT1	CTDSP2	FBXW7	PKMYT1		10106	HGNC:17077	ENSG00000175215	55294	HGNC:16712	ENSG00000109670	9088	HGNC:29650	ENSG00000127564				0	0	0.1805	-0.0437268	128.632	-0.0338808	-0.0106608	2.12269	2.0892	0	0.638941	5228.14	0.0205653	0.15173	0	0	1	0.764007	0.00460317
Clinical_Trials	FBXW7_PKMYT1	CTDSPL	FBXW7	PKMYT1		10217	HGNC:16890	ENSG00000144677	55294	HGNC:16712	ENSG00000109670	9088	HGNC:29650	ENSG00000127564				0	0	0.335456	0.0203128	25.9162	-0.0418806	0.0491898	0.501842	0.915602	0	0.62726	337.138	0.0131591	-0.0688088	0	0	1	0	0.00289855
Clinical_Trials	FBXW7_PKMYT1	CTDSPL2	FBXW7	PKMYT1		51496	HGNC:26936	ENSG00000137770	55294	HGNC:16712	ENSG00000109670	9088	HGNC:29650	ENSG00000127564				0	0	0.521231	0.21862	9.11233	0.0717012	0.0687448	8.8244	1.11202	1.0746	0.822691	28.8091	0.0506079	0.177175	0	0	1	3.82003	0.0649968
Clinical_Trials	FBXW7_PKMYT1	CTF1	FBXW7	PKMYT1		1489	HGNC:2499	ENSG00000150281	55294	HGNC:16712	ENSG00000109670	9088	HGNC:29650	ENSG00000127564				0	0	-0.0398724	-0.384904	12.7505	-0.0525884	0.0341711	0	0	2.53931	0	131.624	0.0119828	0.0806439	0	0	1	0	0.00208333
Clinical_Trials	FBXW7_PKMYT1	CTH	FBXW7	PKMYT1		1491	HGNC:2501	ENSG00000116761	55294	HGNC:16712	ENSG00000109670	9088	HGNC:29650	ENSG00000127564				0	0	0.101739	0.0719609	6.83263	0.0204292	0.00880988	0.253704	0	1.36939	0	269.993	0.00898292	0.0193463	1	0	1	0	0
Clinical_Trials	FBXW7_PKMYT1	CTHRC1	FBXW7	PKMYT1		115908	HGNC:18831	ENSG00000164932	55294	HGNC:16712	ENSG00000109670	9088	HGNC:29650	ENSG00000127564				0	0	0.231777	0.0396144	26.4426	0.0386872	0.0217591	1.18553	3.50107	2.44261	0.406615	6220.35	0.0110103	-0.0313654	0	0	1	0	0.00229885
Clinical_Trials	FBXW7_PKMYT1	CTIF	FBXW7	PKMYT1		9811	HGNC:23925	ENSG00000134030	55294	HGNC:16712	ENSG00000109670	9088	HGNC:29650	ENSG00000127564				0.308	0	0.197549	-0.17596	31.7535	-0.0123444	0.0221581	3.28868	1.8931	0	0.62726	481.818	0.0127286	-0.162433	0	0	1	0	0.0105912
Clinical_Trials	FBXW7_PKMYT1	CTLA4	FBXW7	PKMYT1		1493	HGNC:2505	ENSG00000163599	55294	HGNC:16712	ENSG00000109670	9088	HGNC:29650	ENSG00000127564				0.204	0	0.166756	0.275306	1.25127	0.0350593	-0.00788839	-0.0863069	0.794089	24.1326	0	10.4917	0.0107969	0.0499977	0	0	1	0	0
Clinical_Trials	FBXW7_PKMYT1	CTNNA1	FBXW7	PKMYT1		1495	HGNC:2509	ENSG00000044115	55294	HGNC:16712	ENSG00000109670	9088	HGNC:29650	ENSG00000127564				0.152	0	0.170623	-0.0291739	124.539	0.0181793	0.0710366	16.779	1.59073	6.25688	0	5406.9	0.056759	0.0152232	0	0	1	2.37691	0.0238059
Clinical_Trials	FBXW7_PKMYT1	CTNNA2	FBXW7	PKMYT1		1496	HGNC:2510	ENSG00000066032	55294	HGNC:16712	ENSG00000109670	9088	HGNC:29650	ENSG00000127564				0	0	0.149637	0.027403	5.81528	0.0113643	-0.0210688	2.892	0	2.19538	0.283619	209.232	0.0136909	0.0333037	0	0	1	0	0.00277778
Clinical_Trials	FBXW7_PKMYT1	CTNNA3	FBXW7	PKMYT1		29119	HGNC:2511	ENSG00000183230	55294	HGNC:16712	ENSG00000109670	9088	HGNC:29650	ENSG00000127564				0	0	0.0952242	-0.395479	1.69792	-0.030937	-0.0462153	1.38637	0.276094	2.94585	0	12.1274	0.0105068	0.0330115	0	0	1	0	0.00277778
Clinical_Trials	FBXW7_PKMYT1	CTNNAL1	FBXW7	PKMYT1		8727	HGNC:2512	ENSG00000119326	55294	HGNC:16712	ENSG00000109670	9088	HGNC:29650	ENSG00000127564				0	0	0.0966548	-0.141289	41.4675	-0.00607051	-0.0381417	4.49622	2.05071	0.698325	0	3417.47	0.00771241	-0.0815879	0	0	1	0	0.00569697
Clinical_Trials	FBXW7_PKMYT1	CTNNB1	FBXW7	PKMYT1		1499	HGNC:2514	ENSG00000168036	55294	HGNC:16712	ENSG00000109670	9088	HGNC:29650	ENSG00000127564				0.924	0.194	0.323021	0.0995525	77.1718	0.139506	0.0862173	123.843	3.7269	127.448	8.25565	2031.84	0.134011	0.204757	1	0	1	8.57385	0.138205
Clinical_Trials	FBXW7_PKMYT1	CTNNBIP1	FBXW7	PKMYT1		56998	HGNC:16913	ENSG00000178585	55294	HGNC:16712	ENSG00000109670	9088	HGNC:29650	ENSG00000127564				0	0	0.551005	0.362339	47.3073	0.0427107	0.0173267	0.960274	0	7.89552	0	8072.38	0.0215988	0.0847607	0	0	1	0.424448	0.0215168
Clinical_Trials	FBXW7_PKMYT1	CTNNBL1	FBXW7	PKMYT1		56259	HGNC:15879	ENSG00000132792	55294	HGNC:16712	ENSG00000109670	9088	HGNC:29650	ENSG00000127564				0	0	0.265533	0.129383	19.9512	0.0501329	0.0963275	15.3901	0	4.79682	0	104.387	0.094453	0.899133	0	0	1	84.3803	0.0185478
Clinical_Trials	FBXW7_PKMYT1	CTNND1	FBXW7	PKMYT1		1500	HGNC:2515	ENSG00000198561	55294	HGNC:16712	ENSG00000109670	9088	HGNC:29650	ENSG00000127564				0.332	0	0.348006	0.265971	67.9424	-0.0110488	0.0816948	8.2764	5.32711	10.3406	-0.376681	2427.79	0.0380559	0.135211	1	0	1	2.37691	0.0539257
Clinical_Trials	FBXW7_PKMYT1	CTNND2	FBXW7	PKMYT1		1501	HGNC:2516	ENSG00000169862	55294	HGNC:16712	ENSG00000109670	9088	HGNC:29650	ENSG00000127564				0	0	0.193618	0.0346141	12.17	-0.0250181	-0.053428	0.954632	0	4.21836	0	732.817	0.00996254	-0.0817658	0	0	1	0	0
Clinical_Trials	FBXW7_PKMYT1	CTNS	FBXW7	PKMYT1		1497	HGNC:2518	ENSG00000040531	55294	HGNC:16712	ENSG00000109670	9088	HGNC:29650	ENSG00000127564				0	0	0.222155	0.139824	11.4812	0.0820542	0.0184227	1.03663	0	0	0.638941	58.0629	0.012835	-0.0235667	0	0	1	0	0
Clinical_Trials	FBXW7_PKMYT1	CTPS1	FBXW7	PKMYT1		1503	HGNC:2519	ENSG00000171793	55294	HGNC:16712	ENSG00000109670	9088	HGNC:29650	ENSG00000127564				0	0.231	0.169947	0.0921593	12.6719	-0.00832516	0.160092	18.8684	0.896376	9.57394	6.16032	172.956	0.175054	0.663339	0	0	1	46.8591	0.035312
Clinical_Trials	FBXW7_PKMYT1	CTPS2	FBXW7	PKMYT1		56474	HGNC:2520	ENSG00000047230	55294	HGNC:16712	ENSG00000109670	9088	HGNC:29650	ENSG00000127564				0	0	0.309644	0.0675435	8.28736	0.0105498	0.0680145	3.44867	2.9403	1.33867	0.156348	22.2082	0.00585459	0.0334041	0	0	1	0	0.0154775
Clinical_Trials	FBXW7_PKMYT1	CTR9	FBXW7	PKMYT1		9646	HGNC:16850	ENSG00000198730	55294	HGNC:16712	ENSG00000109670	9088	HGNC:29650	ENSG00000127564				0.169	0	0.335808	0.361264	21.8163	0.0799964	0.0134054	11.2911	0.758049	7.35033	0.162414	144.66	0.0537723	1.01655	0	0	1	96.6893	0.01304
Clinical_Trials	FBXW7_PKMYT1	CTRB1	FBXW7	PKMYT1		1504	HGNC:2521	ENSG00000168925	55294	HGNC:16712	ENSG00000109670	9088	HGNC:29650	ENSG00000127564				0	0	-0.0062011	0.0554761	226.027	-0.020652	-0.0530748	0	0	1.00539	-0.195609	2.90234e+06	0.0112781	0.0977336	0	0	1	0.0958773	0.0025641
Clinical_Trials	FBXW7_PKMYT1	CTRB2	FBXW7	PKMYT1		440387	HGNC:2522	ENSG00000168928	55294	HGNC:16712	ENSG00000109670	9088	HGNC:29650	ENSG00000127564				0	0	-0.0282142	0.0722031	443.691	-0.0564037	-0.10056	0	0	1.05171	-0.19821	1.22383e+07	0.0250984	0.314027	0	0	1	4.60211	0.0276724
Clinical_Trials	FBXW7_PKMYT1	CTRC	FBXW7	PKMYT1		11330	HGNC:2523	ENSG00000162438	55294	HGNC:16712	ENSG00000109670	9088	HGNC:29650	ENSG00000127564				0	0	0.0912629	0.193275	68.2414	0.0369755	-0.0185756	0.68453	0	0.254254	0	297999	0.0117286	-0.00299124	0	0	1	0	0.007343
Clinical_Trials	FBXW7_PKMYT1	CTRL	FBXW7	PKMYT1		1506	HGNC:2524	ENSG00000141086	55294	HGNC:16712	ENSG00000109670	9088	HGNC:29650	ENSG00000127564				0	0	0.19628	0.266823	32.1989	0.00152764	0.109514	0	1.07403	20.5303	0.60476	51823.2	0.0114062	-0.0873587	0	0	1	0	0.0197839
Clinical_Trials	FBXW7_PKMYT1	CTSA	FBXW7	PKMYT1		5476	HGNC:9251	ENSG00000064601	55294	HGNC:16712	ENSG00000109670	9088	HGNC:29650	ENSG00000127564				0	0	0.0973028	0.276488	59.5216	0.00636625	0.0761747	0.972709	5.01033	6.51722	0	1859.5	0.00727646	-0.0559301	0	0	1	0	0.00968245
Clinical_Trials	FBXW7_PKMYT1	CTSB	FBXW7	PKMYT1		1508	HGNC:2527	ENSG00000164733	55294	HGNC:16712	ENSG00000109670	9088	HGNC:29650	ENSG00000127564				0	0	-0.0517305	0.0923601	191.548	0.0467478	0.0324488	14.202	4.7233	8.20202	0.131741	55597.7	0.0118961	-0.0702344	0	0	1	0.0848896	0.0207551
Clinical_Trials	FBXW7_PKMYT1	CTSC	FBXW7	PKMYT1		1075	HGNC:2528	ENSG00000109861	55294	HGNC:16712	ENSG00000109670	9088	HGNC:29650	ENSG00000127564				0	0	0.00143733	0.283069	13.4169	-0.0277848	0.0213769	1.22837	1.43083	0	0	332.126	0.0115639	-0.123064	0	0	1	0	0
Clinical_Trials	FBXW7_PKMYT1	CTSD	FBXW7	PKMYT1		1509	HGNC:2529	ENSG00000117984	55294	HGNC:16712	ENSG00000109670	9088	HGNC:29650	ENSG00000127564				0	0	0.0341356	0.141875	468.896	0.00267471	-0.00353474	14.893	3.29263	5.3541	-0.136517	141979	0.0129021	-0.170479	0	0	1	0	0.0277681
Clinical_Trials	FBXW7_PKMYT1	CTSE	FBXW7	PKMYT1		1510	HGNC:2530	ENSG00000196188	55294	HGNC:16712	ENSG00000109670	9088	HGNC:29650	ENSG00000127564				0	0	-0.0449036	0.226546	8.25662	0.00492353	0.00224857	0	1.07403	0	0	3023.55	0.00889907	-0.0477345	0	0	1	0	0.00820941
Clinical_Trials	FBXW7_PKMYT1	CTSF	FBXW7	PKMYT1		8722	HGNC:2531	ENSG00000174080	55294	HGNC:16712	ENSG00000109670	9088	HGNC:29650	ENSG00000127564				0	0	0.298331	-0.159324	81.3033	-0.0394796	-0.00652105	-0.575517	0	0.184989	0.423656	3983.08	0.0178182	0.115084	0	0	1	0.0848896	0.0105909
Clinical_Trials	FBXW7_PKMYT1	CTSG	FBXW7	PKMYT1		1511	HGNC:2532	ENSG00000100448	55294	HGNC:16712	ENSG00000109670	9088	HGNC:29650	ENSG00000127564				0	0	0.124849	0.0834025	17.0941	0.015027	0.0758548	0	0.422345	0.0915626	-0.38581	5237.23	0.0107643	0.0989999	0	0	1	0.254669	0.00503324
Clinical_Trials	FBXW7_PKMYT1	CTSH	FBXW7	PKMYT1		1512	HGNC:2535	ENSG00000103811	55294	HGNC:16712	ENSG00000109670	9088	HGNC:29650	ENSG00000127564				0	0	0.22825	0.232509	18.8515	0.0280818	0.015248	1.26463	3.19672	0.912485	0.327001	796.764	0.0178629	-0.0452974	0	0	1	0	0
Clinical_Trials	FBXW7_PKMYT1	CTSK	FBXW7	PKMYT1		1513	HGNC:2536	ENSG00000143387	55294	HGNC:16712	ENSG00000109670	9088	HGNC:29650	ENSG00000127564				0	0	0.252463	0.0548048	56.6572	0.00296216	0.0165283	1.59122	0	4.52876	0	13223.8	0.0109307	0.189134	0	0	1	0.339559	0.00761118
Clinical_Trials	FBXW7_PKMYT1	CTSL	FBXW7	PKMYT1		1514	HGNC:2537	ENSG00000135047	55294	HGNC:16712	ENSG00000109670	9088	HGNC:29650	ENSG00000127564				0	0	-0.0174929	-0.0981393	51.9986	0.00204552	0.0249114	23.9403	7.397	2.57519	0.40499	3550.74	0.0215707	-0.00427625	0	0	1	0	0.00724391
Clinical_Trials	FBXW7_PKMYT1	CTSO	FBXW7	PKMYT1		1519	HGNC:2542	ENSG00000256043	55294	HGNC:16712	ENSG00000109670	9088	HGNC:29650	ENSG00000127564				0	0	0.0674171	-0.168756	11.1364	-0.0245218	-0.019965	0	1.07403	0.313247	0.70428	68.6625	0.0204291	-0.0449569	0	0	1	0	0.00797792
Clinical_Trials	FBXW7_PKMYT1	CTSS	FBXW7	PKMYT1		1520	HGNC:2545	ENSG00000163131	55294	HGNC:16712	ENSG00000109670	9088	HGNC:29650	ENSG00000127564				0	0	-0.0804157	0.193718	28.0055	-0.00746337	-0.00964902	11.8369	1.84342	3.36619	0	5256.46	0.0129944	0.0430835	0	0	1	0.169779	0.00289855
Clinical_Trials	FBXW7_PKMYT1	CTSV	FBXW7	PKMYT1		1515	HGNC:2538	ENSG00000136943	55294	HGNC:16712	ENSG00000109670	9088	HGNC:29650	ENSG00000127564				0	0	0.325914	0.498286	3.22154	-0.00722495	0.00434766	0.468277	0.301196	1.21371	2.81837	106.115	0.0104892	0.0921975	0	0	1	0	0.00238095
Clinical_Trials	FBXW7_PKMYT1	CTSW	FBXW7	PKMYT1		1521	HGNC:2546	ENSG00000172543	55294	HGNC:16712	ENSG00000109670	9088	HGNC:29650	ENSG00000127564				0	0	0.0101887	0.187068	13.5978	0.0151403	0.00944391	0	0	0	0.401168	5500.02	0.0165164	0.145966	0	0	1	0.339559	0.0025641
Clinical_Trials	FBXW7_PKMYT1	CTSZ	FBXW7	PKMYT1		1522	HGNC:2547	ENSG00000101160	55294	HGNC:16712	ENSG00000109670	9088	HGNC:29650	ENSG00000127564				0	0	-0.0382445	0.111873	30.2381	0.0119971	0.0261521	1.19475	0.571855	0.588918	0	507.991	0.00879956	-0.112957	0	0	1	0.0848896	0.0101085
Clinical_Trials	FBXW7_PKMYT1	CTTN	FBXW7	PKMYT1		2017	HGNC:3338	ENSG00000085733	55294	HGNC:16712	ENSG00000109670	9088	HGNC:29650	ENSG00000127564				0	0.309	0.239184	0.088578	148.162	-0.0524438	0.00743997	24.2857	0.438911	7.33222	0.458801	7100.79	0.021216	0.215002	0	0	1	1.95246	0.0415823
Clinical_Trials	FBXW7_PKMYT1	CTTNBP2	FBXW7	PKMYT1		83992	HGNC:15679	ENSG00000077063	55294	HGNC:16712	ENSG00000109670	9088	HGNC:29650	ENSG00000127564				0	0	0.195463	-0.0650353	5.0839	-0.016931	-0.0203682	3.45736	0	4.63218	0	26.2924	0.0102759	0.00546904	0	0	1	0.169779	0.00512821
Clinical_Trials	FBXW7_PKMYT1	CTTNBP2NL	FBXW7	PKMYT1		55917	HGNC:25330	ENSG00000143079	55294	HGNC:16712	ENSG00000109670	9088	HGNC:29650	ENSG00000127564				0	0	0.358655	0.130149	12.0294	-0.0307895	-0.0414544	4.62915	0.417533	0.281663	0	84.0688	0.0143397	0.0346759	0	0	1	0	0.00246914
Clinical_Trials	FBXW7_PKMYT1	CTU1	FBXW7	PKMYT1		90353	HGNC:29590	ENSG00000142544	55294	HGNC:16712	ENSG00000109670	9088	HGNC:29650	ENSG00000127564				0	0	0.288188	0.28964	5.28572	-0.0292021	-0.0669369	0.414445	1.92611	-0.299835	0.584348	12.0972	0.0487149	0.363656	0	0	1	12.6486	0.0259707
Clinical_Trials	FBXW7_PKMYT1	CTU2	FBXW7	PKMYT1		348180	HGNC:28005	ENSG00000174177	55294	HGNC:16712	ENSG00000109670	9088	HGNC:29650	ENSG00000127564				0	0	0.400137	0.143774	12.4461	-0.120447	0.00953232	0.256912	0	0	1.37956	33.5794	0.0665088	0.653588	0	0	1	58.4041	0.0396212
Clinical_Trials	FBXW7_PKMYT1	CTXN1	FBXW7	PKMYT1		404217	HGNC:31108	ENSG00000178531	55294	HGNC:16712	ENSG00000109670	9088	HGNC:29650	ENSG00000127564				0	0.166	0.124194	-0.0229987	79.3407	-0.00423916	0.010908	0	0.72518	0	0	39103.7	0.0168076	0.260401	0	1	1	1.69779	0.00972395
Clinical_Trials	FBXW7_PKMYT1	CTXN2	FBXW7	PKMYT1		399697	HGNC:31109	ENSG00000233932	55294	HGNC:16712	ENSG00000109670	9088	HGNC:29650	ENSG00000127564				0	0	0.107007	0.0807392	0.164948	-0.038128	0.00123756	0	0	0	0	0.188194	0.00869634	-0.12211	0	0	1	0	0.00238095
Clinical_Trials	FBXW7_PKMYT1	CTXN3	FBXW7	PKMYT1		613212	HGNC:31110	ENSG00000205279	55294	HGNC:16712	ENSG00000109670	9088	HGNC:29650	ENSG00000127564				0	0	0.151068	0.0199642	1.20118	-0.0135393	-0.00266999	0	1.21952	0	0	28.1633	0.0161508	-0.00691963	0	0	1	0	0.00222222
Clinical_Trials	FBXW7_PKMYT1	CTXND1	FBXW7	PKMYT1		100996492	HGNC:50507	ENSG00000259417	55294	HGNC:16712	ENSG00000109670	9088	HGNC:29650	ENSG00000127564				0	0	0.175366	-0.0700415	2.86829	0	0	0	0	0	0	36.315	0	0	0	0	1	0	0
Clinical_Trials	FBXW7_PKMYT1	CTXND2	FBXW7	PKMYT1		100996521	HGNC:53440	ENSG00000283324	55294	HGNC:16712	ENSG00000109670	9088	HGNC:29650	ENSG00000127564				0	0	0.149064	0.0890205	0.0364142	0	0	0	0	0	0	0.020705	0	0	0	0	1	0	0.000529101
Clinical_Trials	FBXW7_PKMYT1	CUBN	FBXW7	PKMYT1		8029	HGNC:2548	ENSG00000107611	55294	HGNC:16712	ENSG00000109670	9088	HGNC:29650	ENSG00000127564				0	0	0.276046	-0.0040427	2.16354	-0.000994229	-0.0337767	0.494806	0	0	0	18.0149	0.011183	-0.010457	0	0	1	0	0
Clinical_Trials	FBXW7_PKMYT1	CUEDC1	FBXW7	PKMYT1		404093	HGNC:31350	ENSG00000180891	55294	HGNC:16712	ENSG00000109670	9088	HGNC:29650	ENSG00000127564				0	0	-0.032822	-0.294487	27.0335	0.0299628	-0.0698103	2.85196	0.98315	0	0	284.078	0.0120245	0.0977473	0	0	1	0	0.00166667
Clinical_Trials	FBXW7_PKMYT1	CUEDC2	FBXW7	PKMYT1		79004	HGNC:28352	ENSG00000107874	55294	HGNC:16712	ENSG00000109670	9088	HGNC:29650	ENSG00000127564				0	0	0.270975	0.0145543	82.6734	-0.0826463	0.0347375	3.17909	0.605803	2.09094	3.84758	1660.71	0.0263185	-0.118715	0	0	1	0	0.021843
Clinical_Trials	FBXW7_PKMYT1	CUL1	FBXW7	PKMYT1		8454	HGNC:2551	ENSG00000055130	55294	HGNC:16712	ENSG00000109670	9088	HGNC:29650	ENSG00000127564				0.999	0.213	0.328405	-0.0186896	49.308	0.113958	-0.0718052	136.826	1.06623	190.866	22.613	747.091	0.0615173	0.711718	1	0	1	66.2988	0.103295
Clinical_Trials	FBXW7_PKMYT1	CUL2	FBXW7	PKMYT1		8453	HGNC:2552	ENSG00000108094	55294	HGNC:16712	ENSG00000109670	9088	HGNC:29650	ENSG00000127564				0.453	0	0.430075	0.138805	10.5577	-0.0511532	-0.133737	81.0282	1.20101	95.5094	6.54613	27.9192	0.0861145	0.534744	0	0	1	39.8981	0.135372
Clinical_Trials	FBXW7_PKMYT1	CUL3	FBXW7	PKMYT1		8452	HGNC:2553	ENSG00000036257	55294	HGNC:16712	ENSG00000109670	9088	HGNC:29650	ENSG00000127564				0.799	0.165	0.439864	0.221891	17.7542	0.0853493	-0.022372	194.385	2.70733	106.67	5.20862	216.39	0.075275	0.718349	0	0	1	71.9864	0.0663351
Clinical_Trials	FBXW7_PKMYT1	CUL4A	FBXW7	PKMYT1		8451	HGNC:2554	ENSG00000139842	55294	HGNC:16712	ENSG00000109670	9088	HGNC:29650	ENSG00000127564				0.593	0	0.384014	0.0334755	29.7346	-0.00623804	-0.00660768	72.7972	3.84347	47.6023	7.99711	246.337	0.0203035	0.0302325	0	0	1	0.339559	0.0195987
Clinical_Trials	FBXW7_PKMYT1	CUL4B	FBXW7	PKMYT1		8450	HGNC:2555	ENSG00000158290	55294	HGNC:16712	ENSG00000109670	9088	HGNC:29650	ENSG00000127564				0.533	0	0.271481	0.178258	6.63514	-0.0473401	-0.0515002	86.5752	1.49512	35.134	4.85014	33.0467	0.0303371	0.0381231	1	0	1	0.933786	0.0162543
Clinical_Trials	FBXW7_PKMYT1	CUL5	FBXW7	PKMYT1		8065	HGNC:2556	ENSG00000166266	55294	HGNC:16712	ENSG00000109670	9088	HGNC:29650	ENSG00000127564				0.413	0	0.39239	-0.00693975	13.5448	0.0974506	-0.00499002	77.0661	1.03431	26.3888	0.180277	46.9789	0.0277494	-0.168122	0	0	1	0.0848896	0.0589686
Clinical_Trials	FBXW7_PKMYT1	CUL7	FBXW7	PKMYT1		9820	HGNC:21024	ENSG00000044090	55294	HGNC:16712	ENSG00000109670	9088	HGNC:29650	ENSG00000127564				0.76	0	0.332363	0.237253	18.1806	0.0136232	0.0252758	150.977	12.546	19.5313	2.54991	187.86	0.0210419	0.168663	1	0	1	0.339559	0.0127361
Clinical_Trials	FBXW7_PKMYT1	CUL9	FBXW7	PKMYT1		23113	HGNC:15982	ENSG00000112659	55294	HGNC:16712	ENSG00000109670	9088	HGNC:29650	ENSG00000127564				0.25	0	0.591162	0.404899	14.7825	-0.0454947	0.0104411	9.57996	0.977938	29.1577	1.16177	62.1788	0.0154125	0.195561	0	0	1	0.933786	0.0172305
Clinical_Trials	FBXW7_PKMYT1	CUTA	FBXW7	PKMYT1		51596	HGNC:21101	ENSG00000112514	55294	HGNC:16712	ENSG00000109670	9088	HGNC:29650	ENSG00000127564				0	0	0.251179	0.188628	140.971	-0.00470962	0.0760128	1.65459	0.563901	0	0	4662.84	0.0157646	0.183235	0	0	1	0.254669	0.00585516
Clinical_Trials	FBXW7_PKMYT1	CUTC	FBXW7	PKMYT1		51076	HGNC:24271	ENSG00000119929	55294	HGNC:16712	ENSG00000109670	9088	HGNC:29650	ENSG00000127564				0	0	0.238037	-0.0661861	35.852	-0.0117581	0.00423008	1.2522	0.722267	0	0	1388.08	0.00969287	-0.0221741	0	0	1	0	0
Clinical_Trials	FBXW7_PKMYT1	CUX1	FBXW7	PKMYT1		1523	HGNC:2557	ENSG00000257923	55294	HGNC:16712	ENSG00000109670	9088	HGNC:29650	ENSG00000127564				0.236	0	0.143712	-0.159982	16.008	0.0625542	0.00127147	4.17603	3.5626	14.3798	3.39484	97.0066	0.023986	-0.10687	0	0	1	0.254669	0.0621146
Clinical_Trials	FBXW7_PKMYT1	CUX2	FBXW7	PKMYT1		23316	HGNC:19347	ENSG00000111249	55294	HGNC:16712	ENSG00000109670	9088	HGNC:29650	ENSG00000127564				0	0	0.24297	0.160135	1.56434	0.0182054	0.0530126	1.88922	0	-0.374207	0	20.8813	0.0170743	0.0533925	0	0	1	0	0.00460317
Clinical_Trials	FBXW7_PKMYT1	CUZD1	FBXW7	PKMYT1		50624	HGNC:17937	ENSG00000138161	55294	HGNC:16712	ENSG00000109670	9088	HGNC:29650	ENSG00000127564				0	0	0.291431	0.295619	39.9698	0.0784186	-0.0235178	1.32733	0	0	0	140264	0.0085738	-0.0605206	0	0	1	0	0.0052381
Clinical_Trials	FBXW7_PKMYT1	CWC15	FBXW7	PKMYT1		51503	HGNC:26939	ENSG00000150316	55294	HGNC:16712	ENSG00000109670	9088	HGNC:29650	ENSG00000127564				0	0	0.400658	0.13356	60.9353	0	0	23.9837	0.25373	0.625928	0	753.699	0	0	0	0	1	0	0.0141524
Clinical_Trials	FBXW7_PKMYT1	CWC22	FBXW7	PKMYT1		57703	HGNC:29322	ENSG00000163510	55294	HGNC:16712	ENSG00000109670	9088	HGNC:29650	ENSG00000127564				0	0	0.358436	0.0695967	17.8924	0.00902758	-0.0495774	2.59182	0.307197	0.330092	0	88.9598	0.124658	1.55012	0	0	1	99.6604	0.0200136
Clinical_Trials	FBXW7_PKMYT1	CWC25	FBXW7	PKMYT1		54883	HGNC:25989	ENSG00000273559	55294	HGNC:16712	ENSG00000109670	9088	HGNC:29650	ENSG00000127564				0	0	0.434076	0.212582	24.9237	0.0770023	-0.0159774	0.71381	0	0.394676	0.490259	183.757	0.0243762	0.37371	0	0	1	7.30051	0.0178127
Clinical_Trials	FBXW7_PKMYT1	CWC27	FBXW7	PKMYT1		10283	HGNC:10664	ENSG00000153015	55294	HGNC:16712	ENSG00000109670	9088	HGNC:29650	ENSG00000127564				0	0	0.383461	0.116136	1.42436	0.04481	0.0328207	0.882759	1.99548	0.394676	0	0.488444	0.0178195	0.0618414	0	0	1	0.0848896	0.00808971
Clinical_Trials	FBXW7_PKMYT1	CWF19L1	FBXW7	PKMYT1		55280	HGNC:25613	ENSG00000095485	55294	HGNC:16712	ENSG00000109670	9088	HGNC:29650	ENSG00000127564				0.292	0	0.467282	0.365243	18.7714	0.0259944	0.0402708	5.9944	0.40816	0	0.546366	102.429	0.0354123	0.21348	1	0	1	3.05603	0.0547922
Clinical_Trials	FBXW7_PKMYT1	CWF19L2	FBXW7	PKMYT1		143884	HGNC:26508	ENSG00000152404	55294	HGNC:16712	ENSG00000109670	9088	HGNC:29650	ENSG00000127564				0	0	0.358959	-0.0428373	11.9292	-0.0174749	-0.0144005	6.65461	0.476697	0.535107	0	45.8667	0.0416919	0.520424	0	0	1	30.8998	0.0115115
Clinical_Trials	FBXW7_PKMYT1	CWH43	FBXW7	PKMYT1		80157	HGNC:26133	ENSG00000109182	55294	HGNC:16712	ENSG00000109670	9088	HGNC:29650	ENSG00000127564				0	0	0.242375	0.327768	5.64105	0.0115309	0.0542997	0	0	0	0	203.294	0.0107426	0.0624927	0	0	1	0.0848896	0.00222222
Clinical_Trials	FBXW7_PKMYT1	CX3CL1	FBXW7	PKMYT1		6376	HGNC:10647	ENSG00000006210	55294	HGNC:16712	ENSG00000109670	9088	HGNC:29650	ENSG00000127564				0	0	0.238699	-0.216709	31.9634	-0.108059	0.0287539	-0.111322	1.09038	2.51115	0	2627.38	0.00708551	0.00582638	0	0	1	0	0.00185185
Clinical_Trials	FBXW7_PKMYT1	CX3CR1	FBXW7	PKMYT1		1524	HGNC:2558	ENSG00000168329	55294	HGNC:16712	ENSG00000109670	9088	HGNC:29650	ENSG00000127564				0	0	0.0916644	0.0954979	2.74438	0.0208505	0.0188924	0.870789	0	2.62005	-0.722087	75.7373	0.010505	-0.0288434	0	0	1	0	0
Clinical_Trials	FBXW7_PKMYT1	CXADR	FBXW7	PKMYT1		1525	HGNC:2559	ENSG00000154639	55294	HGNC:16712	ENSG00000109670	9088	HGNC:29650	ENSG00000127564				0	0	0.269381	0.345228	7.54894	-0.0389104	0.10545	1.24348	17.7769	0.974055	0	152.25	0.0449294	0.258736	0	0	1	5.15759	0.0217617
Clinical_Trials	FBXW7_PKMYT1	CXCL1	FBXW7	PKMYT1		2919	HGNC:4602	ENSG00000163739	55294	HGNC:16712	ENSG00000109670	9088	HGNC:29650	ENSG00000127564				0	0	-0.196424	0.167188	22.2213	0.011089	0.00670924	4.33942	0	6.10715	0	11919.2	0.0172569	0.183552	0	0	1	0.339559	0.00978632
Clinical_Trials	FBXW7_PKMYT1	CXCL2	FBXW7	PKMYT1		2920	HGNC:4603	ENSG00000081041	55294	HGNC:16712	ENSG00000109670	9088	HGNC:29650	ENSG00000127564				0	0	-0.133225	-0.263916	33.4638	-0.0419111	0.00691503	-0.205113	0	2.80093	0	11482.5	0.0156325	0.2096	0	0	1	0.594228	0.00758861
Clinical_Trials	FBXW7_PKMYT1	CXCL3	FBXW7	PKMYT1		2921	HGNC:4604	ENSG00000163734	55294	HGNC:16712	ENSG00000109670	9088	HGNC:29650	ENSG00000127564				0	0	-0.0400447	0.0594149	4.17099	-0.00686249	-0.000143685	0.385497	0	0.806196	-0.198993	270.398	0.0207255	-0.0249151	0	0	1	0	0.00576744
Clinical_Trials	FBXW7_PKMYT1	CXCL5	FBXW7	PKMYT1		6374	HGNC:10642	ENSG00000163735	55294	HGNC:16712	ENSG00000109670	9088	HGNC:29650	ENSG00000127564				0	0	-0.0427995	0.279614	17.6119	-0.0286956	0.0576078	-0.204132	0.840564	1.2641	-0.384704	30217.3	0.0138766	-0.0672481	0	0	1	0	0
Clinical_Trials	FBXW7_PKMYT1	CXCL6	FBXW7	PKMYT1		6372	HGNC:10643	ENSG00000124875	55294	HGNC:16712	ENSG00000109670	9088	HGNC:29650	ENSG00000127564				0	0	-0.148252	0.21901	4.72335	0.0174143	-0.0218012	3.05495	0	0.70168	0	1619.29	0.0146012	-0.00606847	0	0	1	0	0.00166667
Clinical_Trials	FBXW7_PKMYT1	CXCL8	FBXW7	PKMYT1		3576	HGNC:6025	ENSG00000169429	55294	HGNC:16712	ENSG00000109670	9088	HGNC:29650	ENSG00000127564				0.152	0	-0.100843	0.053847	29.201	-0.115598	0.0657583	1.50943	1.01476	13.1793	-0.161557	42297.2	0.0158044	-0.0352123	0	0	1	0	0.0110683
Clinical_Trials	FBXW7_PKMYT1	CXCL9	FBXW7	PKMYT1		4283	HGNC:7098	ENSG00000138755	55294	HGNC:16712	ENSG00000109670	9088	HGNC:29650	ENSG00000127564				0	0	0.114142	0.0321616	4.08583	-0.0952059	0.0604195	-1.28687	1.0296	1.47273	-0.911577	482.081	0.00824679	-0.0534181	0	0	1	0	0.00285714
Clinical_Trials	FBXW7_PKMYT1	CXCL10	FBXW7	PKMYT1		3627	HGNC:10637	ENSG00000169245	55294	HGNC:16712	ENSG00000109670	9088	HGNC:29650	ENSG00000127564				0	0	0.134833	0.110837	7.62228	-0.0191505	-0.0387584	0	0	3.87594	-0.86726	11529.4	0.00891789	-0.0410256	0	0	1	0	0.0135677
Clinical_Trials	FBXW7_PKMYT1	CXCL11	FBXW7	PKMYT1		6373	HGNC:10638	ENSG00000169248	55294	HGNC:16712	ENSG00000109670	9088	HGNC:29650	ENSG00000127564				0	0	0.101168	0.0442445	1.1953	-0.00384761	0.0189273	-0.204132	0	0.962416	-0.748564	142.305	0.01271	0.0104255	0	0	1	0.0848896	0
Clinical_Trials	FBXW7_PKMYT1	CXCL12	FBXW7	PKMYT1		6387	HGNC:10672	ENSG00000107562	55294	HGNC:16712	ENSG00000109670	9088	HGNC:29650	ENSG00000127564				0.157	0	0.0660522	-0.187755	64.1966	-0.0353681	0.0603583	0	0	16.4367	-0.712143	7501.03	0.0154171	0.0813196	0	0	1	0.0848896	0.023393
Clinical_Trials	FBXW7_PKMYT1	CXCL13	FBXW7	PKMYT1		10563	HGNC:10639	ENSG00000156234	55294	HGNC:16712	ENSG00000109670	9088	HGNC:29650	ENSG00000127564				0	0	0.25704	0.29472	12.4258	0.0521328	0.0289358	0.494806	0	1.43812	-0.138517	8642.37	0.012841	-0.114004	0	0	1	0	0.0042328
Clinical_Trials	FBXW7_PKMYT1	CXCL14	FBXW7	PKMYT1		9547	HGNC:10640	ENSG00000145824	55294	HGNC:16712	ENSG00000109670	9088	HGNC:29650	ENSG00000127564				0	0	0.359581	0.00416087	197.729	-0.037537	-0.00442918	0	0.624202	0.358331	0	174624	0.01511	-0.0990782	0	0	1	0	0.0121199
Clinical_Trials	FBXW7_PKMYT1	CXCL16	FBXW7	PKMYT1		58191	HGNC:16642	ENSG00000161921	55294	HGNC:16712	ENSG00000109670	9088	HGNC:29650	ENSG00000127564				0	0	0.119846	0.355943	33.3302	-0.0172329	-0.0679832	0.218824	0.940034	-0.228784	-0.196325	2268.89	0.0135322	-0.047189	0	0	1	0	0.00494505
Clinical_Trials	FBXW7_PKMYT1	CXCL17	FBXW7	PKMYT1		284340	HGNC:19232	ENSG00000189377	55294	HGNC:16712	ENSG00000109670	9088	HGNC:29650	ENSG00000127564				0	0	0.0689553	0.253126	25.1433	0.0171979	0.0462932	0	0	0	0	9608.4	0.013112	0.0652281	0	0	1	0	0
Clinical_Trials	FBXW7_PKMYT1	CXCR1	FBXW7	PKMYT1		3577	HGNC:6026	ENSG00000163464	55294	HGNC:16712	ENSG00000109670	9088	HGNC:29650	ENSG00000127564				0	0	-0.0951906	0.000559783	46.4465	0.046449	-0.00755327	0.453401	2.80157	4.17766	-0.37319	70564.7	0.0120006	0.00124468	0	0	1	0	0.00822898
Clinical_Trials	FBXW7_PKMYT1	CXCR2	FBXW7	PKMYT1		3579	HGNC:6027	ENSG00000180871	55294	HGNC:16712	ENSG00000109670	9088	HGNC:29650	ENSG00000127564				0	0	0.0888718	0.247439	24.2952	0.013907	0.0149902	0.22184	0	6.98167	-0.747869	20820.3	0.00820123	0.0442506	0	0	1	0	0.01079
Clinical_Trials	FBXW7_PKMYT1	CXCR3	FBXW7	PKMYT1		2833	HGNC:4540	ENSG00000186810	55294	HGNC:16712	ENSG00000109670	9088	HGNC:29650	ENSG00000127564				0	0	-0.0279666	0.297959	1.43364	0.00606813	0.0186002	0.417308	1.18365	1.86433	-0.726537	33.6058	0.00697104	-0.000604047	0	0	1	0	0
Clinical_Trials	FBXW7_PKMYT1	CXCR4	FBXW7	PKMYT1		7852	HGNC:2561	ENSG00000121966	55294	HGNC:16712	ENSG00000109670	9088	HGNC:29650	ENSG00000127564				0.208	0	-0.00679822	0.124066	79.885	-0.0207341	0.0261853	1.53367	2.24236	25.2373	-0.0847888	70858.4	0.00704574	0.00961034	0	0	1	0	0.0335375
Clinical_Trials	FBXW7_PKMYT1	CXCR5	FBXW7	PKMYT1		643	HGNC:1060	ENSG00000160683	55294	HGNC:16712	ENSG00000109670	9088	HGNC:29650	ENSG00000127564				0	0	0.0228504	0.140887	0.986842	-0.0132905	-0.0777932	0	0	0.479122	-0.135907	20.3767	0.0108493	-0.117425	0	0	1	0	0.005
Clinical_Trials	FBXW7_PKMYT1	CXCR6	FBXW7	PKMYT1		10663	HGNC:16647	ENSG00000172215	55294	HGNC:16712	ENSG00000109670	9088	HGNC:29650	ENSG00000127564				0	0	0.0425089	0.0514966	1.32357	0.0175023	0.0345479	0	0	0.0816338	-0.569113	7.99918	0.00757411	-0.124019	0	0	1	0	0
Clinical_Trials	FBXW7_PKMYT1	CXorf38	FBXW7	PKMYT1		159013	HGNC:28589	ENSG00000185753	55294	HGNC:16712	ENSG00000109670	9088	HGNC:29650	ENSG00000127564				0	0	0.266225	0.26351	9.0121	-0.0754859	0.00878749	0	0	0.363685	0	34.5518	0.0119226	0.0317547	0	0	1	0	0
Clinical_Trials	FBXW7_PKMYT1	CXorf49	FBXW7	PKMYT1		100130361	HGNC:30891	ENSG00000215115	55294	HGNC:16712	ENSG00000109670	9088	HGNC:29650	ENSG00000127564				0	0	0.0700951	0.0707715	0.00269177	0	0	0	0	0	0	0.00010385	0	0	0	0	1	0	0
Clinical_Trials	FBXW7_PKMYT1	CXorf49B	FBXW7	PKMYT1		100132994	HGNC:34229	ENSG00000215113	55294	HGNC:16712	ENSG00000109670	9088	HGNC:29650	ENSG00000127564				0	0	0.0703812	0.0911838	0.00351683	0	0	0	0	0	0	0.000173842	0	0	0	0	1	0	0.00222222
Clinical_Trials	FBXW7_PKMYT1	CXorf51A	FBXW7	PKMYT1		100129239	HGNC:30533	ENSG00000224440	55294	HGNC:16712	ENSG00000109670	9088	HGNC:29650	ENSG00000127564				0	0	0.0922468	0.17669	0.00430099	0	0	0	0	0	0	0.00180645	0	0	0	0	1	0	0.00110112
Clinical_Trials	FBXW7_PKMYT1	CXorf51B	FBXW7	PKMYT1		100133053	HGNC:42787	ENSG00000235699	55294	HGNC:16712	ENSG00000109670	9088	HGNC:29650	ENSG00000127564				0	0	0.101644	0.196104	0.0063891	0	0	0	0	0	0	0.00650443	0	0	0	0	1	0	0.00399967
Clinical_Trials	FBXW7_PKMYT1	CXorf58	FBXW7	PKMYT1		254158	HGNC:26356	ENSG00000165182	55294	HGNC:16712	ENSG00000109670	9088	HGNC:29650	ENSG00000127564				0	0	0.12237	0.0518393	0.215737	-0.0206572	0.00129107	0	0	0	0	0.984631	0.0139359	0.12848	0	0	1	0.0848896	0
Clinical_Trials	FBXW7_PKMYT1	CXorf65	FBXW7	PKMYT1		158830	HGNC:33713	ENSG00000204165	55294	HGNC:16712	ENSG00000109670	9088	HGNC:29650	ENSG00000127564				0	0	0.173488	0.342834	2.79356	-0.0153134	-0.0596397	0.756014	0	0	0	139.404	0.00743513	-0.010418	0	0	1	0	0.00512821
Clinical_Trials	FBXW7_PKMYT1	CXorf66	FBXW7	PKMYT1		347487	HGNC:33743	ENSG00000203933	55294	HGNC:16712	ENSG00000109670	9088	HGNC:29650	ENSG00000127564				0	0	0.0238041	0.135419	0.661941	-0.0204901	-0.0610235	0.167456	1.63303	1.64148	-0.10856	24.9849	0.0118327	-0.19122	0	0	1	0	0
Clinical_Trials	FBXW7_PKMYT1	CXXC1	FBXW7	PKMYT1		30827	HGNC:24343	ENSG00000154832	55294	HGNC:16712	ENSG00000109670	9088	HGNC:29650	ENSG00000127564				0	0	0.465629	0.306338	60.2295	-0.0155879	-0.0641519	6.81138	0.256094	7.21295	0	1076.81	0.0549381	0.244055	0	0	1	6.28183	0.0797371
Clinical_Trials	FBXW7_PKMYT1	CXXC4	FBXW7	PKMYT1		80319	HGNC:24593	ENSG00000168772	55294	HGNC:16712	ENSG00000109670	9088	HGNC:29650	ENSG00000127564				0	0	0.179435	-0.0613111	2.02362	0.0161605	-0.0196645	0	0	6.49781	0	6.94379	0.00937589	0.0213082	0	0	1	0	0.00266667
Clinical_Trials	FBXW7_PKMYT1	CXXC5	FBXW7	PKMYT1		51523	HGNC:26943	ENSG00000171604	55294	HGNC:16712	ENSG00000109670	9088	HGNC:29650	ENSG00000127564				0	0	0.422661	0.226966	35.4799	0.0279373	0.00704592	0.649102	0	2.99804	0	1134.38	0.0111136	-0.0422547	0	0	1	0	0
Clinical_Trials	FBXW7_PKMYT1	CYB5A	FBXW7	PKMYT1		1528	HGNC:2570	ENSG00000166347	55294	HGNC:16712	ENSG00000109670	9088	HGNC:29650	ENSG00000127564				0	0	0.118721	0.148519	33.7105	0.00841117	-0.0174844	2.11588	33.0822	-0.425124	0	1535.66	0.0173584	-0.151374	0	0	1	0.0848896	0.0209516
Clinical_Trials	FBXW7_PKMYT1	CYB5B	FBXW7	PKMYT1		80777	HGNC:24374	ENSG00000103018	55294	HGNC:16712	ENSG00000109670	9088	HGNC:29650	ENSG00000127564				0	0	0.326796	0.252946	22.2295	-0.147895	0.0543123	6.59958	24.4809	0	0.23967	328.087	0.115757	0.323471	0	0	1	16.2139	0.0431524
Clinical_Trials	FBXW7_PKMYT1	CYB5D1	FBXW7	PKMYT1		124637	HGNC:26516	ENSG00000182224	55294	HGNC:16712	ENSG00000109670	9088	HGNC:29650	ENSG00000127564				0	0	0.253537	0.12255	4.33475	-0.00639311	0.0359321	1.03663	0	0	0	11.9905	0.00926552	-0.0440248	0	0	1	0	0.0202013
Clinical_Trials	FBXW7_PKMYT1	CYB5D2	FBXW7	PKMYT1		124936	HGNC:28471	ENSG00000167740	55294	HGNC:16712	ENSG00000109670	9088	HGNC:29650	ENSG00000127564				0	0	0.262878	0.0992093	21.4733	0.0931802	0.0277781	0	0.675192	0	0	155.152	0.0110146	-0.0164693	0	0	1	0	0.00208333
Clinical_Trials	FBXW7_PKMYT1	CYB5R1	FBXW7	PKMYT1		51706	HGNC:13397	ENSG00000159348	55294	HGNC:16712	ENSG00000109670	9088	HGNC:29650	ENSG00000127564				0	0	0.311048	-0.0455991	41.0106	-0.0307823	-0.0264037	2.11588	7.99118	0	0	1650.47	0.010432	0.0636502	0	0	1	0.0848896	0
Clinical_Trials	FBXW7_PKMYT1	CYB5R2	FBXW7	PKMYT1		51700	HGNC:24376	ENSG00000166394	55294	HGNC:16712	ENSG00000109670	9088	HGNC:29650	ENSG00000127564				0	0	0.406206	0.334484	20.6226	0.0156591	-0.0358439	1.97547	1.78762	-0.188308	0	1754.31	0.0145469	-0.0490675	0	0	1	0	0
Clinical_Trials	FBXW7_PKMYT1	CYB5R3	FBXW7	PKMYT1		1727	HGNC:2873	ENSG00000100243	55294	HGNC:16712	ENSG00000109670	9088	HGNC:29650	ENSG00000127564				0	0	0.0963162	-0.111081	154.663	0.0151672	-0.0220566	6.39522	16.4188	0	0	14987.2	0.012401	0.0141708	0	0	1	0.0848896	0.0077803
Clinical_Trials	FBXW7_PKMYT1	CYB5R4	FBXW7	PKMYT1		51167	HGNC:20147	ENSG00000065615	55294	HGNC:16712	ENSG00000109670	9088	HGNC:29650	ENSG00000127564				0	0	0.261835	0.353982	4.96365	0.0685432	0.10459	1.90453	0	0	0	22.3317	0.0482172	0.277756	0	0	1	8.40407	0.0761911
Clinical_Trials	FBXW7_PKMYT1	CYB5RL	FBXW7	PKMYT1		606495	HGNC:32220	ENSG00000215883	55294	HGNC:16712	ENSG00000109670	9088	HGNC:29650	ENSG00000127564				0	0	0.303941	0.163124	3.09613	0.0369557	0.0196964	0	0	-0.1942	0	3.14881	0.0191294	-0.0657848	0	0	1	0	0.00277778
Clinical_Trials	FBXW7_PKMYT1	CYB561	FBXW7	PKMYT1		1534	HGNC:2571	ENSG00000008283	55294	HGNC:16712	ENSG00000109670	9088	HGNC:29650	ENSG00000127564				0	0	0.263474	0.343582	24.9777	-0.0211739	-0.047742	0	3.06065	0	1.03077	663.61	0.021004	0.231839	0	0	1	1.10357	0
Clinical_Trials	FBXW7_PKMYT1	CYB561A3	FBXW7	PKMYT1		220002	HGNC:23014	ENSG00000162144	55294	HGNC:16712	ENSG00000109670	9088	HGNC:29650	ENSG00000127564				0	0	0.267873	0.248677	11.1402	-0.048421	-0.0222992	0	0.823503	0	0	314.901	0.0217785	0.0127878	0	0	1	1.18846	0.00824043
Clinical_Trials	FBXW7_PKMYT1	CYB561D1	FBXW7	PKMYT1		284613	HGNC:26804	ENSG00000174151	55294	HGNC:16712	ENSG00000109670	9088	HGNC:29650	ENSG00000127564				0	0	0.316109	0.374071	8.64882	-0.0586292	-0.00476244	0	0	0	0	37.3173	0.01812	0.212953	0	0	1	1.01868	0
Clinical_Trials	FBXW7_PKMYT1	CYB561D2	FBXW7	PKMYT1		11068	HGNC:30253	ENSG00000114395	55294	HGNC:16712	ENSG00000109670	9088	HGNC:29650	ENSG00000127564				0	0	0.0265551	0.477404	16.3419	0.000486523	0.0253116	0.186438	2.97087	0	0	119.413	0.0126426	0.0555999	0	0	1	0.254669	0
Clinical_Trials	FBXW7_PKMYT1	CYBA	FBXW7	PKMYT1		1535	HGNC:2577	ENSG00000051523	55294	HGNC:16712	ENSG00000109670	9088	HGNC:29650	ENSG00000127564				0	0	-0.130938	0.260054	72.4816	-0.00103477	0.0992449	0.453902	3.19672	2.12607	0.212942	20480.7	0.0124337	0.028368	0	0	1	0.0848896	0.00583973
Clinical_Trials	FBXW7_PKMYT1	CYBB	FBXW7	PKMYT1		1536	HGNC:2578	ENSG00000165168	55294	HGNC:16712	ENSG00000109670	9088	HGNC:29650	ENSG00000127564				0.23	0	-0.0733879	0.116342	17.0145	0.014643	0.0412351	0	0	6.68156	-0.275586	1278.17	0.00814239	-0.120239	0	0	1	0	0.00735043
Clinical_Trials	FBXW7_PKMYT1	CYBC1	FBXW7	PKMYT1		79415	HGNC:28672	ENSG00000178927	55294	HGNC:16712	ENSG00000109670	9088	HGNC:29650	ENSG00000127564				0	0	0.0765372	0.283036	47.1001	0.0643108	-0.0571196	0.0983937	4.68023	0	0	3140.78	0.0116568	-0.0799885	0	0	1	0	0.00986677
Clinical_Trials	FBXW7_PKMYT1	CYBRD1	FBXW7	PKMYT1		79901	HGNC:20797	ENSG00000071967	55294	HGNC:16712	ENSG00000109670	9088	HGNC:29650	ENSG00000127564				0	0	0.118904	-0.199468	125.677	-0.00362326	0.0026292	2.90666	4.84483	0.876921	0.461298	17187.7	0.0138588	0.0361639	0	0	1	0	0.00485009
Clinical_Trials	FBXW7_PKMYT1	CYC1	FBXW7	PKMYT1		1537	HGNC:2579	ENSG00000179091	55294	HGNC:16712	ENSG00000109670	9088	HGNC:29650	ENSG00000127564				0	0.169	0.164673	0.0832598	184.097	0.0744812	0.0554018	13.5067	5.59864	0.424894	0	9391.46	0.0987513	0.43261	0	0	1	26.8251	0.0372317
Clinical_Trials	FBXW7_PKMYT1	CYCS	FBXW7	PKMYT1		54205	HGNC:19986	ENSG00000172115	55294	HGNC:16712	ENSG00000109670	9088	HGNC:29650	ENSG00000127564				0.238	0	0.1685	-0.00526014	43.2527	0.0138296	0.00849905	8.22723	0.499839	21.3946	5.20825	923.312	0.136872	0.707329	0	0	1	59.5925	0.0442893
Clinical_Trials	FBXW7_PKMYT1	CYFIP1	FBXW7	PKMYT1		23191	HGNC:13759	ENSG00000273749	55294	HGNC:16712	ENSG00000109670	9088	HGNC:29650	ENSG00000127564				0	0	0.239294	0.128305	40.5908	-0.0116838	0.0375794	7.88037	2.06274	4.35243	0	601.894	0.0328874	0.320284	0	0	1	6.5365	0.00766046
Clinical_Trials	FBXW7_PKMYT1	CYFIP2	FBXW7	PKMYT1		26999	HGNC:13760	ENSG00000055163	55294	HGNC:16712	ENSG00000109670	9088	HGNC:29650	ENSG00000127564				0.171	0	0.0906286	0.113005	25.9833	0	0	4.00847	1.70485	3.24622	0	1284.14	0	0	0	0	1	0	0.0025641
Clinical_Trials	FBXW7_PKMYT1	CYGB	FBXW7	PKMYT1		114757	HGNC:16505	ENSG00000161544	55294	HGNC:16712	ENSG00000109670	9088	HGNC:29650	ENSG00000127564				0	0	0.186436	-0.148359	35.0619	0.00175997	-0.0789394	0	2.5441	0.579291	0	1393.63	0.0170181	-0.00373224	0	0	1	0	0.00811966
Clinical_Trials	FBXW7_PKMYT1	CYLC1	FBXW7	PKMYT1		1538	HGNC:2582	ENSG00000183035	55294	HGNC:16712	ENSG00000109670	9088	HGNC:29650	ENSG00000127564				0	0	0.0391339	0.138592	1.42072	0.0406795	0.0460955	2.8157	0.917831	0	0.62726	120.708	0.00759404	-0.097725	0	0	1	0	0.0132199
Clinical_Trials	FBXW7_PKMYT1	CYLC2	FBXW7	PKMYT1		1539	HGNC:2583	ENSG00000155833	55294	HGNC:16712	ENSG00000109670	9088	HGNC:29650	ENSG00000127564				0	0	0.0379324	0.118527	2.41535	-0.0149945	-0.0260874	2.1816	0	0	0	347.89	0.0108958	-0.0913753	0	0	1	0	0.00277778
Clinical_Trials	FBXW7_PKMYT1	CYLD	FBXW7	PKMYT1		1540	HGNC:2584	ENSG00000083799	55294	HGNC:16712	ENSG00000109670	9088	HGNC:29650	ENSG00000127564				0.515	0	0.452654	0.172016	17.0605	0.0940376	0.0639032	172.298	1.80662	21.0821	0	87.6056	0.020952	0.0204741	0	0	1	0.0848896	0.0308171
Clinical_Trials	FBXW7_PKMYT1	CYP1A1	FBXW7	PKMYT1		1543	HGNC:2595	ENSG00000140465	55294	HGNC:16712	ENSG00000109670	9088	HGNC:29650	ENSG00000127564				0	0	0.244701	0.00753871	6.14458	-0.0471996	0.00114488	1.61247	1.03932	2.93407	-0.138773	1035.58	0.0107434	0.0202364	0	0	1	0.0848896	0.00277778
Clinical_Trials	FBXW7_PKMYT1	CYP1A2	FBXW7	PKMYT1		1544	HGNC:2596	ENSG00000140505	55294	HGNC:16712	ENSG00000109670	9088	HGNC:29650	ENSG00000127564				0	0	0.142781	0.188349	2.73887	0.0238948	-0.0435409	2.01223	1.18365	0.0792924	-0.56645	1035.43	0.0133734	0.0108523	0	0	1	0	0.00257363
Clinical_Trials	FBXW7_PKMYT1	CYP1B1	FBXW7	PKMYT1		1545	HGNC:2597	ENSG00000138061	55294	HGNC:16712	ENSG00000109670	9088	HGNC:29650	ENSG00000127564				0	0	0.0751903	0.0209526	22.4404	0.0218146	-0.0430196	0.858065	0	0.208651	-0.388423	1210.37	0.0113519	-0.065845	0	0	1	0	0
Clinical_Trials	FBXW7_PKMYT1	CYP2A6	FBXW7	PKMYT1		1548	HGNC:2610	ENSG00000255974	55294	HGNC:16712	ENSG00000109670	9088	HGNC:29650	ENSG00000127564				0	0	0.197401	-0.0067722	10.0837	-0.0170496	0.00270476	1.4014	0	-0.227716	-0.195235	14161.1	0.0137834	-0.034764	0	0	1	0	0
Clinical_Trials	FBXW7_PKMYT1	CYP2A7	FBXW7	PKMYT1		1549	HGNC:2611	ENSG00000198077	55294	HGNC:16712	ENSG00000109670	9088	HGNC:29650	ENSG00000127564				0	0	0.172209	0.0236567	1.38071	-0.0306866	0.0150787	0	0	-0.197801	0	756.501	0.0119511	-0.0917542	0	0	1	0	0
Clinical_Trials	FBXW7_PKMYT1	CYP2A13	FBXW7	PKMYT1		1553	HGNC:2608	ENSG00000197838	55294	HGNC:16712	ENSG00000109670	9088	HGNC:29650	ENSG00000127564				0	0	0.061166	0.111367	0.0594199	-0.0357041	0.0197669	0.669184	0	-0.750821	0	0.276389	0.0196635	0.15807	0	0	1	0.679117	0
Clinical_Trials	FBXW7_PKMYT1	CYP2B6	FBXW7	PKMYT1		1555	HGNC:2615	ENSG00000197408	55294	HGNC:16712	ENSG00000109670	9088	HGNC:29650	ENSG00000127564				0	0	0.010309	0.194702	3.51716	-0.044976	0.0754339	0	0	-0.600739	-0.376681	4062.93	0.0115063	-0.0360712	0	0	1	0	0.00723104
Clinical_Trials	FBXW7_PKMYT1	CYP2C8	FBXW7	PKMYT1		1558	HGNC:2622	ENSG00000138115	55294	HGNC:16712	ENSG00000109670	9088	HGNC:29650	ENSG00000127564				0	0	0.137852	0.164466	13.6714	0.0128037	-0.0601738	0.809036	0	-0.714585	-0.190984	16488.6	0.0202989	0.10012	0	0	1	0.0848896	0.0189665
Clinical_Trials	FBXW7_PKMYT1	CYP2C9	FBXW7	PKMYT1		1559	HGNC:2623	ENSG00000138109	55294	HGNC:16712	ENSG00000109670	9088	HGNC:29650	ENSG00000127564				0	0	0.125709	0.293483	6.90017	0.0120134	-0.0222756	2.04008	9.9851	0	-0.378594	3685.87	0.00824094	-0.0844646	0	0	1	0	0.0073141
Clinical_Trials	FBXW7_PKMYT1	CYP2C18	FBXW7	PKMYT1		1562	HGNC:2620	ENSG00000108242	55294	HGNC:16712	ENSG00000109670	9088	HGNC:29650	ENSG00000127564				0	0	0.270753	0.468249	4.2238	0.0271302	0.00896815	0	0.791582	-0.746872	0	221.787	0.014976	0.0224769	0	0	1	0.254669	0.00238095
Clinical_Trials	FBXW7_PKMYT1	CYP2C19	FBXW7	PKMYT1		1557	HGNC:2621	ENSG00000165841	55294	HGNC:16712	ENSG00000109670	9088	HGNC:29650	ENSG00000127564				0	0	0.235315	0.407173	0.95017	0.0480047	0.00218548	0	0	-0.84986	-0.386995	68.5701	0.0149464	-0.059464	0	0	1	0	0
Clinical_Trials	FBXW7_PKMYT1	CYP2D6	FBXW7	PKMYT1		1565	HGNC:2625	ENSG00000100197	55294	HGNC:16712	ENSG00000109670	9088	HGNC:29650	ENSG00000127564				0	0	0.362236	0.365109	6.41561	-0.0578433	-0.0648763	0	0	0.213094	0	1048.42	0.0239429	-0.00322327	0	0	1	0.0848896	0.00542125
Clinical_Trials	FBXW7_PKMYT1	CYP2D7	FBXW7	PKMYT1		1564	HGNC:2624	ENSG00000205702	55294	HGNC:16712	ENSG00000109670	9088	HGNC:29650	ENSG00000127564				0	0	0.421166	0.352994	4.53579	0	0	0	0	0	0	110.3	0	0	0	0	1	0	0
Clinical_Trials	FBXW7_PKMYT1	CYP2E1	FBXW7	PKMYT1		1571	HGNC:2631	ENSG00000130649	55294	HGNC:16712	ENSG00000109670	9088	HGNC:29650	ENSG00000127564				0	0	0.411232	0.239053	42.7287	0.046329	0.0110552	0.68453	0	1.21526	0	130079	0.0134958	-0.0535369	0	0	1	0.0848896	0.00296296
Clinical_Trials	FBXW7_PKMYT1	CYP2F1	FBXW7	PKMYT1		1572	HGNC:2632	ENSG00000197446	55294	HGNC:16712	ENSG00000109670	9088	HGNC:29650	ENSG00000127564				0	0	0.123205	0.257809	0.253907	-0.0442745	-0.0265497	0	0	-0.391134	0	2.83262	0.0134431	0.0137218	0	0	1	0	0.00222222
Clinical_Trials	FBXW7_PKMYT1	CYP2J2	FBXW7	PKMYT1		1573	HGNC:2634	ENSG00000134716	55294	HGNC:16712	ENSG00000109670	9088	HGNC:29650	ENSG00000127564				0	0	0.22478	0.158883	11.9337	0.00789559	-0.0499412	-0.192969	0.762231	-0.564302	0	361.144	0.0154671	0.000544347	0	0	1	0	0.00238095
Clinical_Trials	FBXW7_PKMYT1	CYP2R1	FBXW7	PKMYT1		120227	HGNC:20580	ENSG00000186104	55294	HGNC:16712	ENSG00000109670	9088	HGNC:29650	ENSG00000127564				0	0	0.456122	0.409579	7.88037	-0.0650239	0.00556994	0	0	0	0	27.3222	0.0160835	-0.0870766	0	0	1	0	0
Clinical_Trials	FBXW7_PKMYT1	CYP2S1	FBXW7	PKMYT1		29785	HGNC:15654	ENSG00000167600	55294	HGNC:16712	ENSG00000109670	9088	HGNC:29650	ENSG00000127564				0	0	0.168979	0.461898	4.55266	0.0240055	-0.0291989	0.0983937	0.365766	-0.572569	0	162.502	0.011742	-0.0452209	0	0	1	0	0.0119689
Clinical_Trials	FBXW7_PKMYT1	CYP2U1	FBXW7	PKMYT1		113612	HGNC:20582	ENSG00000155016	55294	HGNC:16712	ENSG00000109670	9088	HGNC:29650	ENSG00000127564				0	0	0.175002	-0.168249	7.8935	0.0701802	0.00304357	0	0	-0.750821	0	49.9076	0.0130281	0.0395149	0	0	1	0	0.0025641
Clinical_Trials	FBXW7_PKMYT1	CYP2W1	FBXW7	PKMYT1		54905	HGNC:20243	ENSG00000073067	55294	HGNC:16712	ENSG00000109670	9088	HGNC:29650	ENSG00000127564				0	0	0.307971	0.324397	2.77103	0.0476624	0.00124838	0.858065	0	0	0	78.2768	0.0151034	0.00364903	0	0	1	0.0848896	0
Clinical_Trials	FBXW7_PKMYT1	CYP3A4	FBXW7	PKMYT1		1576	HGNC:2637	ENSG00000160868	55294	HGNC:16712	ENSG00000109670	9088	HGNC:29650	ENSG00000127564				0	0	0.2364	0.220086	12.5235	-0.0473219	-0.0433094	0.269446	0	0.729134	-0.732546	22587.1	0.0152948	0.00900542	0	0	1	0	0.0149254
Clinical_Trials	FBXW7_PKMYT1	CYP3A5	FBXW7	PKMYT1		1577	HGNC:2638	ENSG00000106258	55294	HGNC:16712	ENSG00000109670	9088	HGNC:29650	ENSG00000127564				0	0	0.194186	0.246673	10.4377	0.00910165	-0.0604049	0.417308	0	-0.717675	-0.192352	632.937	0.0154594	0.0320824	0	0	1	0.0848896	0
Clinical_Trials	FBXW7_PKMYT1	CYP3A7	FBXW7	PKMYT1		1551	HGNC:2640	ENSG00000160870	55294	HGNC:16712	ENSG00000109670	9088	HGNC:29650	ENSG00000127564				0	0	0.0994128	0.0314393	1.05276	-0.00222699	0.018549	0	0	0	0	204.207	0.0113127	-0.108056	0	0	1	0	0
Clinical_Trials	FBXW7_PKMYT1	CYP3A43	FBXW7	PKMYT1		64816	HGNC:17450	ENSG00000021461	55294	HGNC:16712	ENSG00000109670	9088	HGNC:29650	ENSG00000127564				0	0	0.154543	-0.0750526	0.367005	0.0234705	-0.0145136	1.13346	0	-0.199724	0	3.97609	0.0188525	0.157751	0	0	1	1.10357	0.0025641
Clinical_Trials	FBXW7_PKMYT1	CYP4A11	FBXW7	PKMYT1		1579	HGNC:2642	ENSG00000187048	55294	HGNC:16712	ENSG00000109670	9088	HGNC:29650	ENSG00000127564				0	0	0.226461	-0.0529842	4.14512	-0.0461317	0.0544742	0	0	-0.2251	-0.193222	1366.69	0.0132853	-0.0529199	0	0	1	0	0
Clinical_Trials	FBXW7_PKMYT1	CYP4A22	FBXW7	PKMYT1		284541	HGNC:20575	ENSG00000162365	55294	HGNC:16712	ENSG00000109670	9088	HGNC:29650	ENSG00000127564				0	0	0.239867	-0.0848774	1.4381	0.0703606	0.0183471	1.03663	1.87102	-0.7353	0	151.446	0.0118746	-0.0730993	0	0	1	0	0
Clinical_Trials	FBXW7_PKMYT1	CYP4B1	FBXW7	PKMYT1		1580	HGNC:2644	ENSG00000142973	55294	HGNC:16712	ENSG00000109670	9088	HGNC:29650	ENSG00000127564				0	0	0.122383	-0.182091	38.9937	0.0148401	-0.044433	0	0	-0.199724	0	7559.79	0.0110213	0.139078	0	0	1	0	0.00924534
Clinical_Trials	FBXW7_PKMYT1	CYP4F2	FBXW7	PKMYT1		8529	HGNC:2645	ENSG00000186115	55294	HGNC:16712	ENSG00000109670	9088	HGNC:29650	ENSG00000127564				0	0	0.246452	0.46697	2.32628	0.00503669	-0.0232953	0	3.95696	-0.732308	0	249.26	0.0255814	0.126102	0	0	1	0.509338	0.0162862
Clinical_Trials	FBXW7_PKMYT1	CYP4F3	FBXW7	PKMYT1		4051	HGNC:2646	ENSG00000186529	55294	HGNC:16712	ENSG00000109670	9088	HGNC:29650	ENSG00000127564				0	0	0.171722	0.453997	6.85244	0.0182548	0.0499276	0.756014	0	-0.548734	0	556.965	0.0191059	-0.215795	0	0	1	0	0.00845293
Clinical_Trials	FBXW7_PKMYT1	CYP4F8	FBXW7	PKMYT1		11283	HGNC:2648	ENSG00000186526	55294	HGNC:16712	ENSG00000109670	9088	HGNC:29650	ENSG00000127564				0	0	0.27365	0.246598	2.52824	0	0	0.542967	0	-0.371827	0	866.051	0	0	0	0	1	0	0.00836261
Clinical_Trials	FBXW7_PKMYT1	CYP4F11	FBXW7	PKMYT1		57834	HGNC:13265	ENSG00000171903	55294	HGNC:16712	ENSG00000109670	9088	HGNC:29650	ENSG00000127564				0	0	0.0679892	0.088764	3.36545	-0.0206029	-0.065467	0.669184	0	0	0	50.2777	0.0289542	0.128512	0	0	1	1.10357	0.00238095
Clinical_Trials	FBXW7_PKMYT1	CYP4F12	FBXW7	PKMYT1		66002	HGNC:18857	ENSG00000186204	55294	HGNC:16712	ENSG00000109670	9088	HGNC:29650	ENSG00000127564				0	0	0.160194	0.0779501	12.3503	-0.0468733	-0.0376995	0	0	-0.202186	0	423.172	0.0134879	0.0486974	0	0	1	0.0848896	0
Clinical_Trials	FBXW7_PKMYT1	CYP4F22	FBXW7	PKMYT1		126410	HGNC:26820	ENSG00000171954	55294	HGNC:16712	ENSG00000109670	9088	HGNC:29650	ENSG00000127564				0	0	0.190122	0.267758	8.94924	0.0050788	-0.0235144	0	1.04329	-0.201761	0	815.861	0.0108484	0.0489012	0	0	1	0	0.00478604
Clinical_Trials	FBXW7_PKMYT1	CYP4V2	FBXW7	PKMYT1		285440	HGNC:23198	ENSG00000145476	55294	HGNC:16712	ENSG00000109670	9088	HGNC:29650	ENSG00000127564				0	0	0.0569894	-0.138538	15.0252	0.0101957	-0.00515582	3.81761	0	-0.195488	0	114.589	0.0198009	-0.137939	0	0	1	0	0.0164711
Clinical_Trials	FBXW7_PKMYT1	CYP4X1	FBXW7	PKMYT1		260293	HGNC:20244	ENSG00000186377	55294	HGNC:16712	ENSG00000109670	9088	HGNC:29650	ENSG00000127564				0	0	0.358479	-0.042917	13.8618	0.0134368	0.0242361	0.870789	0	0	0	310.031	0.0124405	0.118959	0	0	1	0.0848896	0
Clinical_Trials	FBXW7_PKMYT1	CYP4Z1	FBXW7	PKMYT1		199974	HGNC:20583	ENSG00000186160	55294	HGNC:16712	ENSG00000109670	9088	HGNC:29650	ENSG00000127564				0	0	0.334697	-0.0909656	1.48036	0.0199718	0.126172	0	0	0	0	30.5527	0.0147586	0.0163893	0	0	1	0	0.00523077
Clinical_Trials	FBXW7_PKMYT1	CYP7A1	FBXW7	PKMYT1		1581	HGNC:2651	ENSG00000167910	55294	HGNC:16712	ENSG00000109670	9088	HGNC:29650	ENSG00000127564				0	0	0.223751	-0.0170679	0.325426	-0.0433481	-0.120002	0	0	0.709031	-0.567644	13.4623	0.00879927	0.0454818	0	0	1	0	0.000192678
Clinical_Trials	FBXW7_PKMYT1	CYP7B1	FBXW7	PKMYT1		9420	HGNC:2652	ENSG00000172817	55294	HGNC:16712	ENSG00000109670	9088	HGNC:29650	ENSG00000127564				0	0	0.304954	0.100839	6.46002	-0.0355231	-0.0351259	0	0	-0.111901	-0.200902	59.3595	0.0138717	-0.122089	0	0	1	0	0
Clinical_Trials	FBXW7_PKMYT1	CYP8B1	FBXW7	PKMYT1		1582	HGNC:2653	ENSG00000180432	55294	HGNC:16712	ENSG00000109670	9088	HGNC:29650	ENSG00000127564				0	0	0.108208	-0.120296	3.74402	0.00504139	-0.023752	0.6	0	0	0	1035.36	0.00723248	0.0828244	0	0	1	0	0.0123913
Clinical_Trials	FBXW7_PKMYT1	CYP11A1	FBXW7	PKMYT1		1583	HGNC:2590	ENSG00000140459	55294	HGNC:16712	ENSG00000109670	9088	HGNC:29650	ENSG00000127564				0	0	0.171744	0.0987006	22.6543	0.0162681	-0.0443923	0	0	1.06155	-0.198744	31273.6	0.0102304	0.137157	0	0	1	0	0
Clinical_Trials	FBXW7_PKMYT1	CYP11B1	FBXW7	PKMYT1		1584	HGNC:2591	ENSG00000160882	55294	HGNC:16712	ENSG00000109670	9088	HGNC:29650	ENSG00000127564				0	0	-0.00404623	0.136106	92.8121	0.0402407	0.0555077	0	0	0	0	835735	0.0118179	-0.181301	0	0	1	0	0.00285714
Clinical_Trials	FBXW7_PKMYT1	CYP11B2	FBXW7	PKMYT1		1585	HGNC:2592	ENSG00000179142	55294	HGNC:16712	ENSG00000109670	9088	HGNC:29650	ENSG00000127564				0	0	0.00269976	0.11781	3.81751	0.0475828	0.0198435	0	0	0	0	4318.37	0.0124467	-0.0882247	0	0	1	0	0
Clinical_Trials	FBXW7_PKMYT1	CYP17A1	FBXW7	PKMYT1		1586	HGNC:2593	ENSG00000148795	55294	HGNC:16712	ENSG00000109670	9088	HGNC:29650	ENSG00000127564				0	0	0.079767	-0.00598567	86.2182	0.0419707	-0.0309581	0.269446	0	0.99896	-0.195235	681353	0.00968533	0.000163493	0	0	1	0	0.0025641
Clinical_Trials	FBXW7_PKMYT1	CYP19A1	FBXW7	PKMYT1		1588	HGNC:2594	ENSG00000137869	55294	HGNC:16712	ENSG00000109670	9088	HGNC:29650	ENSG00000127564				0	0	0.0887963	0.0531021	1.43666	0.0997909	-0.0149154	0	0.624202	12.1265	0.986679	28.3127	0.00891114	-0.0194837	0	0	1	0	0.0223442
Clinical_Trials	FBXW7_PKMYT1	CYP20A1	FBXW7	PKMYT1		57404	HGNC:20576	ENSG00000119004	55294	HGNC:16712	ENSG00000109670	9088	HGNC:29650	ENSG00000127564				0	0	0.174128	0.0161256	4.4455	0.0369916	0.00219159	2.14901	2.23969	-0.201761	0	6.4811	0.0105473	-0.169172	0	0	1	0	0.0025641
Clinical_Trials	FBXW7_PKMYT1	CYP21A2	FBXW7	PKMYT1		1589	HGNC:2600	ENSG00000231852	55294	HGNC:16712	ENSG00000109670	9088	HGNC:29650	ENSG00000127564				0	0	0.0556656	-0.0904716	31.5996	-0.0354692	-0.0358856	0	0	-0.548734	0	77341.8	0.01388	0.0667778	0	0	1	0	0.00166667
Clinical_Trials	FBXW7_PKMYT1	CYP24A1	FBXW7	PKMYT1		1591	HGNC:2602	ENSG00000019186	55294	HGNC:16712	ENSG00000109670	9088	HGNC:29650	ENSG00000127564				0	0	0.33471	0.379379	0.947735	-0.023235	-0.0195305	0	0	1.90111	0	40.6302	0.0092574	0.0392231	0	0	1	0	0.00418301
Clinical_Trials	FBXW7_PKMYT1	CYP26A1	FBXW7	PKMYT1		1592	HGNC:2603	ENSG00000095596	55294	HGNC:16712	ENSG00000109670	9088	HGNC:29650	ENSG00000127564				0	0	0.279484	0.172335	0.300513	-0.0158395	-0.0293388	0.870789	0	-0.108258	-0.198483	4.02952	0.0123029	0.152653	0	0	1	0.254669	0.0107721
Clinical_Trials	FBXW7_PKMYT1	CYP26B1	FBXW7	PKMYT1		56603	HGNC:20581	ENSG00000003137	55294	HGNC:16712	ENSG00000109670	9088	HGNC:29650	ENSG00000127564				0	0.162	0.501248	0.0964685	14.3395	-0.0363748	-0.0504863	0	0	-0.281348	0	436.951	0.0114204	-0.0431396	0	1	1	0	0.00671429
Clinical_Trials	FBXW7_PKMYT1	CYP26C1	FBXW7	PKMYT1		340665	HGNC:20577	ENSG00000187553	55294	HGNC:16712	ENSG00000109670	9088	HGNC:29650	ENSG00000127564				0	0	0.237814	0.148804	0.0802719	0.0419789	-0.0484109	0	0	-0.378588	0	0.0293549	0.0123682	0.0770554	0	0	1	0	0
Clinical_Trials	FBXW7_PKMYT1	CYP27A1	FBXW7	PKMYT1		1593	HGNC:2605	ENSG00000135929	55294	HGNC:16712	ENSG00000109670	9088	HGNC:29650	ENSG00000127564				0	0	-0.00509284	-0.0939431	57.9942	-0.016893	-0.00939578	2.74938	0	1.49369	0	4382.96	0.0138174	-0.00226549	0	0	1	0.0848896	0.00548173
Clinical_Trials	FBXW7_PKMYT1	CYP27B1	FBXW7	PKMYT1		1594	HGNC:2606	ENSG00000111012	55294	HGNC:16712	ENSG00000109670	9088	HGNC:29650	ENSG00000127564				0	0	0.237395	0.361551	1.57055	-0.0167062	-0.0104196	1.03663	0	15.3928	-0.200964	14.8683	0.032935	0.267175	0	0	1	3.90492	0.0204319
Clinical_Trials	FBXW7_PKMYT1	CYP27C1	FBXW7	PKMYT1		339761	HGNC:33480	ENSG00000186684	55294	HGNC:16712	ENSG00000109670	9088	HGNC:29650	ENSG00000127564				0	0	0.329541	0.0658001	1.11583	-0.0519039	0.131833	0	0	-0.200522	0	3.69144	0.00952134	-0.0216028	0	0	1	0	0
Clinical_Trials	FBXW7_PKMYT1	CYP39A1	FBXW7	PKMYT1		51302	HGNC:17449	ENSG00000146233	55294	HGNC:16712	ENSG00000109670	9088	HGNC:29650	ENSG00000127564				0	0	0.256091	0.102045	3.76171	-0.041228	0.022272	0	0	0.164034	0	22.511	0.0134437	-0.0394758	0	0	1	0	0
Clinical_Trials	FBXW7_PKMYT1	CYP46A1	FBXW7	PKMYT1		10858	HGNC:2641	ENSG00000036530	55294	HGNC:16712	ENSG00000109670	9088	HGNC:29650	ENSG00000127564				0	0	0.182965	-0.136834	5.07103	0.0470356	-0.023304	0	0	-0.564302	0	184.929	0.0143999	-0.118043	0	0	1	0	0.00494048
Clinical_Trials	FBXW7_PKMYT1	CYP51A1	FBXW7	PKMYT1		1595	HGNC:2649	ENSG00000001630	55294	HGNC:16712	ENSG00000109670	9088	HGNC:29650	ENSG00000127564				0	0	0.377846	0.513143	32.2142	0.0480104	0.0208587	4.32558	25.5604	1.23653	0	760.907	0.0146042	0.0273805	0	0	1	0.339559	0.00460317
Clinical_Trials	FBXW7_PKMYT1	CYREN	FBXW7	PKMYT1		78996	HGNC:22432	ENSG00000122783	55294	HGNC:16712	ENSG00000109670	9088	HGNC:29650	ENSG00000127564				0	0	0.100462	0.117801	7.42709	0.025303	-0.0296099	3.05734	1.9114	2.05027	0	16.7264	0.0103614	-0.0296078	0	0	1	0.0848896	0.00222222
Clinical_Trials	FBXW7_PKMYT1	CYRIA	FBXW7	PKMYT1		81553	HGNC:25373	ENSG00000197872	55294	HGNC:16712	ENSG00000109670	9088	HGNC:29650	ENSG00000127564				0	0	0.135463	-0.0810403	14.9204	-0.0252455	-0.00719811	0.669184	0	0.624365	0	248.262	0.0146592	-0.119251	0	0	1	0.169779	0.00238095
Clinical_Trials	FBXW7_PKMYT1	CYRIB	FBXW7	PKMYT1		51571	HGNC:25216	ENSG00000153310	55294	HGNC:16712	ENSG00000109670	9088	HGNC:29650	ENSG00000127564				0	0	0.301119	0.520839	19.7046	0.064989	0.0614959	2.53813	1.0296	1.98344	0.843255	572.738	0.0340213	-0.0804128	0	0	1	0.169779	0.0609273
Clinical_Trials	FBXW7_PKMYT1	CYS1	FBXW7	PKMYT1		192668	HGNC:18525	ENSG00000205795	55294	HGNC:16712	ENSG00000109670	9088	HGNC:29650	ENSG00000127564				0	0	0.146984	-0.224287	8.49419	-0.00157971	0.0463656	0	0	0	0	212.933	0.0321383	0.0428498	0	0	1	0.679117	0.00523077
Clinical_Trials	FBXW7_PKMYT1	CYSLTR1	FBXW7	PKMYT1		10800	HGNC:17451	ENSG00000173198	55294	HGNC:16712	ENSG00000109670	9088	HGNC:29650	ENSG00000127564				0	0	0.0570821	0.019545	1.67638	0.0309243	0.0725853	0	0	-0.475079	-0.386731	12.6237	0.00922846	-0.0543805	0	0	1	0	0.00677469
Clinical_Trials	FBXW7_PKMYT1	CYSLTR2	FBXW7	PKMYT1		57105	HGNC:18274	ENSG00000152207	55294	HGNC:16712	ENSG00000109670	9088	HGNC:29650	ENSG00000127564				0	0	0.170211	0.0833237	1.21803	-0.0136241	0.00253787	1.13346	0	0	-0.568872	6.94753	0.0128258	-0.0197063	0	0	1	0.0848896	0.00222222
Clinical_Trials	FBXW7_PKMYT1	CYSRT1	FBXW7	PKMYT1		375791	HGNC:30529	ENSG00000197191	55294	HGNC:16712	ENSG00000109670	9088	HGNC:29650	ENSG00000127564				0	0	0.501646	0.470175	17.4577	0.0197955	0.026436	-1.47635	0	0	0	4537.36	0.0182864	0.140545	0	0	1	0.0944287	0.0247523
Clinical_Trials	FBXW7_PKMYT1	CYSTM1	FBXW7	PKMYT1		84418	HGNC:30239	ENSG00000120306	55294	HGNC:16712	ENSG00000109670	9088	HGNC:29650	ENSG00000127564				0	0	-0.156864	-0.234419	80.614	-0.0507564	-0.0553177	0	0	0	0	12234.7	0.00989862	-0.0741856	0	0	1	0	0
Clinical_Trials	FBXW7_PKMYT1	CYTH1	FBXW7	PKMYT1		9267	HGNC:9501	ENSG00000108669	55294	HGNC:16712	ENSG00000109670	9088	HGNC:29650	ENSG00000127564				0	0	0.421638	0.489259	44.1595	-0.00334748	-0.0376607	0.321005	1.41341	1.35003	0	1061.35	0.0152616	0.0345545	0	0	1	0	0
Clinical_Trials	FBXW7_PKMYT1	CYTH2	FBXW7	PKMYT1		9266	HGNC:9502	ENSG00000105443	55294	HGNC:16712	ENSG00000109670	9088	HGNC:29650	ENSG00000127564				0	0	0.423626	0.285171	34.5916	0.00898806	0.0403412	1.29912	0.596976	0.841648	0	926.558	0.0103347	0.0409719	0	0	1	0.0848896	0
Clinical_Trials	FBXW7_PKMYT1	CYTH3	FBXW7	PKMYT1		9265	HGNC:9504	ENSG00000008256	55294	HGNC:16712	ENSG00000109670	9088	HGNC:29650	ENSG00000127564				0	0	0.361352	-0.0162721	31.8178	-0.024526	-0.0369419	0.844842	1.81675	1.27946	0	510.043	0.018428	-0.0142531	0	0	1	0	0
Clinical_Trials	FBXW7_PKMYT1	CYTH4	FBXW7	PKMYT1		27128	HGNC:9505	ENSG00000100055	55294	HGNC:16712	ENSG00000109670	9088	HGNC:29650	ENSG00000127564				0	0	-0.025829	0.128364	23.9719	-0.0325973	-0.0653436	0.900936	0.614874	0.638868	0	6208.15	0.0115817	-0.00715137	0	0	1	0.0848896	0
Clinical_Trials	FBXW7_PKMYT1	CYTIP	FBXW7	PKMYT1		9595	HGNC:9506	ENSG00000115165	55294	HGNC:16712	ENSG00000109670	9088	HGNC:29650	ENSG00000127564				0	0	0.0428903	0.172487	20.6248	-0.0285168	0.0123201	0	0	-0.191391	0	4694.83	0.0101505	-0.0543031	0	0	1	0	0.00277778
Clinical_Trials	FBXW7_PKMYT1	CYTL1	FBXW7	PKMYT1		54360	HGNC:24435	ENSG00000170891	55294	HGNC:16712	ENSG00000109670	9088	HGNC:29650	ENSG00000127564				0	0	0.0653953	-0.0842515	15.7187	-0.00727162	0.03531	0	0	0	0	9649.1	0.0118806	-0.148676	0	0	1	0	0
Clinical_Trials	FBXW7_PKMYT1	CYYR1	FBXW7	PKMYT1		116159	HGNC:16274	ENSG00000166265	55294	HGNC:16712	ENSG00000109670	9088	HGNC:29650	ENSG00000127564				0	0	0.0634251	-0.251266	17.4314	-0.0758581	-0.0459935	1.4014	0	1.11353	0	429.138	0.0186861	-0.0816724	0	0	1	0	0.00567633
Clinical_Trials	FBXW7_PKMYT1	CZIB	FBXW7	PKMYT1		54987	HGNC:26059	ENSG00000162384	55294	HGNC:16712	ENSG00000109670	9088	HGNC:29650	ENSG00000127564				0	0	0.164871	-0.201691	71.4889	0.0345836	0.0408162	2.54304	0	0.534835	0	1428.1	0.0106382	0.192359	0	0	1	0.0848896	0.0261922
Clinical_Trials	FBXW7_PKMYT1	D2HGDH	FBXW7	PKMYT1		728294	HGNC:28358	ENSG00000180902	55294	HGNC:16712	ENSG00000109670	9088	HGNC:29650	ENSG00000127564				0	0	0.33618	0.2166	29.7613	0.038	0.0577105	2.93773	0.206375	1.91604	0.584279	573.229	0.0141129	0.0475906	0	0	1	0	0
Clinical_Trials	FBXW7_PKMYT1	DAAM1	FBXW7	PKMYT1		23002	HGNC:18142	ENSG00000100592	55294	HGNC:16712	ENSG00000109670	9088	HGNC:29650	ENSG00000127564				0	0.209	0.459379	0.0779265	17.9348	-0.01608	-0.0280491	1.57394	0.548571	1.17802	0.210704	203.58	0.0103433	-0.060946	0	0	1	0	0.0072077
Clinical_Trials	FBXW7_PKMYT1	DAAM2	FBXW7	PKMYT1		23500	HGNC:18143	ENSG00000146122	55294	HGNC:16712	ENSG00000109670	9088	HGNC:29650	ENSG00000127564				0	0.209	-0.00373787	-0.274952	41.9851	-0.024748	0.00267828	-0.195875	0	0.643545	0	2176.28	0.0185303	-0.0294077	0	0	1	0	0.00727273
Clinical_Trials	FBXW7_PKMYT1	DAB1	FBXW7	PKMYT1		1600	HGNC:2661	ENSG00000173406	55294	HGNC:16712	ENSG00000109670	9088	HGNC:29650	ENSG00000127564				0	0	0.193648	-0.0764254	1.98937	0.0728293	-0.00623001	1.2008	0.358079	1.16274	0.564755	20.1054	0.00822613	0.0162955	0	0	1	0.0848896	0.0025641
Clinical_Trials	FBXW7_PKMYT1	DAB2	FBXW7	PKMYT1		1601	HGNC:2662	ENSG00000153071	55294	HGNC:16712	ENSG00000109670	9088	HGNC:29650	ENSG00000127564				0	0	0.0449017	-0.0550825	34.6932	-0.0325573	-0.0108461	7.96153	2.0244	5.37128	0.395651	1762.1	0.00939054	-0.0185567	0	0	1	0	0.00266667
Clinical_Trials	FBXW7_PKMYT1	DAB2IP	FBXW7	PKMYT1		153090	HGNC:17294	ENSG00000136848	55294	HGNC:16712	ENSG00000109670	9088	HGNC:29650	ENSG00000127564				0.363	0	0.348491	-0.0341165	35.0353	-0.0336619	-0.024047	9.26175	3.86842	9.3825	0.385479	1131.88	0.0125218	-0.112451	1	0	1	0	0.0282178
Clinical_Trials	FBXW7_PKMYT1	DACH1	FBXW7	PKMYT1		1602	HGNC:2663	ENSG00000276644	55294	HGNC:16712	ENSG00000109670	9088	HGNC:29650	ENSG00000127564				0	0	0.145679	0.0969769	3.287	-0.0395866	-0.0024975	3.30235	0	3.03228	0	17.8462	0.0161355	0.140227	0	0	1	0.679117	0.00238095
Clinical_Trials	FBXW7_PKMYT1	DACH2	FBXW7	PKMYT1		117154	HGNC:16814	ENSG00000126733	55294	HGNC:16712	ENSG00000109670	9088	HGNC:29650	ENSG00000127564				0	0	0.21518	-0.0564173	0.620977	0.00174393	0.0266973	1.88922	0	1.5657	0.70428	3.2316	0.00979767	-0.0624227	0	0	1	0	0.00504762
Clinical_Trials	FBXW7_PKMYT1	DACT1	FBXW7	PKMYT1		51339	HGNC:17748	ENSG00000165617	55294	HGNC:16712	ENSG00000109670	9088	HGNC:29650	ENSG00000127564				0	0	0.311429	-0.0747891	10.3355	-0.0176328	-0.0522218	2.25749	1.9114	6.46012	1.19101	243.403	0.0105481	0.0198065	0	0	1	0.0848896	0
Clinical_Trials	FBXW7_PKMYT1	DACT2	FBXW7	PKMYT1		168002	HGNC:21231	ENSG00000164488	55294	HGNC:16712	ENSG00000109670	9088	HGNC:29650	ENSG00000127564				0	0	0.1732	0.153713	2.39133	0.0127644	-0.0408959	0	0	0.378137	0	27.6242	0.0150131	-0.0919446	0	0	1	0	0
Clinical_Trials	FBXW7_PKMYT1	DACT3	FBXW7	PKMYT1		147906	HGNC:30745	ENSG00000197380	55294	HGNC:16712	ENSG00000109670	9088	HGNC:29650	ENSG00000127564				0	0	0.126264	-0.217829	21.3805	0.0114846	0.0101926	0.764103	0	3.41776	0.939044	1149.15	0.0179971	0.0846347	0	0	1	0.169779	0.0296767
Clinical_Trials	FBXW7_PKMYT1	DAD1	FBXW7	PKMYT1		1603	HGNC:2664	ENSG00000129562	55294	HGNC:16712	ENSG00000109670	9088	HGNC:29650	ENSG00000127564				0	0	0.100589	0.167059	232.694	-0.0439633	-0.0587814	5.31861	5.55874	2.54124	1.33032	14014.9	0.13217	1.88074	0	0	1	99.9151	0.10899
Clinical_Trials	FBXW7_PKMYT1	DAG1	FBXW7	PKMYT1		1605	HGNC:2666	ENSG00000173402	55294	HGNC:16712	ENSG00000109670	9088	HGNC:29650	ENSG00000127564				0	0.175	0.132505	-0.200291	42.677	-0.0175002	0.0447637	1.07899	2.82716	0	-0.18804	858.48	0.0104204	0.106795	0	0	1	0	0.00833154
Clinical_Trials	FBXW7_PKMYT1	DAGLA	FBXW7	PKMYT1		747	HGNC:1165	ENSG00000134780	55294	HGNC:16712	ENSG00000109670	9088	HGNC:29650	ENSG00000127564				0	0	0.233899	0.190544	5.26947	0.0217618	0.0415411	1.96964	0	0	0	35.0702	0.0125235	0.0677954	0	0	1	0.0848896	0.0161591
Clinical_Trials	FBXW7_PKMYT1	DAGLB	FBXW7	PKMYT1		221955	HGNC:28923	ENSG00000164535	55294	HGNC:16712	ENSG00000109670	9088	HGNC:29650	ENSG00000127564				0	0	0.47667	0.436806	16.8583	0.0287013	0.065372	0.472892	4.42322	0	0	74.7898	0.0168751	0.115513	0	0	1	0.424448	0.0226741
Clinical_Trials	FBXW7_PKMYT1	DALRD3	FBXW7	PKMYT1		55152	HGNC:25536	ENSG00000178149	55294	HGNC:16712	ENSG00000109670	9088	HGNC:29650	ENSG00000127564				0	0	0.430314	0.450512	23.3345	-0.00209515	0.0855242	2.5116	0.858444	0.440975	0	338.892	0.0108917	0.126756	0	0	1	0.0848896	0.00222222
Clinical_Trials	FBXW7_PKMYT1	DAND5	FBXW7	PKMYT1		199699	HGNC:26780	ENSG00000179284	55294	HGNC:16712	ENSG00000109670	9088	HGNC:29650	ENSG00000127564				0	0	-0.00601723	-0.0738947	0.715203	0.0259099	0.0105144	0	0	0	0	2.80278	0.0147498	0.162623	0	0	1	0.339559	0.00229885
Clinical_Trials	FBXW7_PKMYT1	DAO	FBXW7	PKMYT1		1610	HGNC:2671	ENSG00000110887	55294	HGNC:16712	ENSG00000109670	9088	HGNC:29650	ENSG00000127564				0	0	0.0447726	0.119321	1.83131	-0.00408683	-0.0279419	0	0	1.35451	0.532362	69.3969	0.0117871	0.0492437	0	0	1	0	0.00208333
Clinical_Trials	FBXW7_PKMYT1	DAOA	FBXW7	PKMYT1		267012	HGNC:21191	ENSG00000182346	55294	HGNC:16712	ENSG00000109670	9088	HGNC:29650	ENSG00000127564				0	0	0.0791332	0.112785	0.000904314	0.0305706	-0.070897	0	0	1.18991	0	5.07143e-05	0.0193954	-0.0649655	0	0	1	0	0.00266667
Clinical_Trials	FBXW7_PKMYT1	DAP	FBXW7	PKMYT1		1611	HGNC:2672	ENSG00000112977	55294	HGNC:16712	ENSG00000109670	9088	HGNC:29650	ENSG00000127564				0	0	-0.0424895	0.086175	85.7791	0.0003633	-0.091139	3.29432	1.22796	0	0	3359.81	0.0142615	0.214848	0	0	1	0.594228	0.0047504
Clinical_Trials	FBXW7_PKMYT1	DAP3	FBXW7	PKMYT1		7818	HGNC:2673	ENSG00000132676	55294	HGNC:16712	ENSG00000109670	9088	HGNC:29650	ENSG00000127564				0.292	0	0.330265	0.185797	37.7209	0.0415925	0.00290367	25.7165	-0.13786	0.97084	-0.91933	225.763	0.0590812	0.668082	1	0	1	59.8472	0.0150461
Clinical_Trials	FBXW7_PKMYT1	DAPK1	FBXW7	PKMYT1		1612	HGNC:2674	ENSG00000196730	55294	HGNC:16712	ENSG00000109670	9088	HGNC:29650	ENSG00000127564				0	0	0.136777	-0.00703898	14.6242	-0.0541852	-0.0139385	4.28372	0	9.24581	1.63445	243.609	0.0153972	-0.0144195	0	0	1	0	0
Clinical_Trials	FBXW7_PKMYT1	DAPK2	FBXW7	PKMYT1		23604	HGNC:2675	ENSG00000035664	55294	HGNC:16712	ENSG00000109670	9088	HGNC:29650	ENSG00000127564				0	0	0.160055	0.0146967	6.69508	0.0367177	-0.0426173	0.858065	0	2.98317	1.23745	168.007	0.0111749	0.064208	0	0	1	0	0.00238095
Clinical_Trials	FBXW7_PKMYT1	DAPK3	FBXW7	PKMYT1		1613	HGNC:2676	ENSG00000167657	55294	HGNC:16712	ENSG00000109670	9088	HGNC:29650	ENSG00000127564				0	0	0.216511	-0.135692	56.3856	-0.00992117	-0.0480019	7.70231	0	6.09285	0.966472	1498.81	0.0174933	0.0751837	0	0	1	0	0.00446429
Clinical_Trials	FBXW7_PKMYT1	DAPL1	FBXW7	PKMYT1		92196	HGNC:21490	ENSG00000163331	55294	HGNC:16712	ENSG00000109670	9088	HGNC:29650	ENSG00000127564				0	0	0.229055	0.187653	24.0858	0.0165671	0.0597044	0	0	1.9473	-0.195609	4630.54	0.0128845	0.0174226	0	0	1	0	0
Clinical_Trials	FBXW7_PKMYT1	DAPP1	FBXW7	PKMYT1		27071	HGNC:16500	ENSG00000070190	55294	HGNC:16712	ENSG00000109670	9088	HGNC:29650	ENSG00000127564				0	0	0.255339	0.391089	6.42214	0.0200431	0.00711722	0.954632	0.807195	1.69381	0	162.986	0.0137026	-0.0201709	0	0	1	0	0
Clinical_Trials	FBXW7_PKMYT1	DARS1	FBXW7	PKMYT1		1615	HGNC:2678	ENSG00000115866	55294	HGNC:16712	ENSG00000109670	9088	HGNC:29650	ENSG00000127564				0.296	0	0.248661	-0.0263836	44.2514	-0.0424385	-0.0435851	28.4351	1.20301	1.07652	0	607.742	0.0889931	1.90591	1	0	1	99.8302	0.0358224
Clinical_Trials	FBXW7_PKMYT1	DARS2	FBXW7	PKMYT1		55157	HGNC:25538	ENSG00000117593	55294	HGNC:16712	ENSG00000109670	9088	HGNC:29650	ENSG00000127564				0	0	0.193696	0.292711	7.78165	-0.00580184	0.0518628	1.40182	0	0.295956	0.364319	61.8335	0.0702158	0.30798	0	0	1	14.0917	0.0288619
Clinical_Trials	FBXW7_PKMYT1	DAW1	FBXW7	PKMYT1		164781	HGNC:26383	ENSG00000123977	55294	HGNC:16712	ENSG00000109670	9088	HGNC:29650	ENSG00000127564				0	0	0.16012	0.157912	1.63225	-0.0324741	-0.0534693	3.08893	0	-0.137814	0	55.5068	0.00823425	-0.0201786	0	0	1	0	0.0047619
Clinical_Trials	FBXW7_PKMYT1	DAXX	FBXW7	PKMYT1		1616	HGNC:2681	ENSG00000204209	55294	HGNC:16712	ENSG00000109670	9088	HGNC:29650	ENSG00000127564				0.267	0	0.302927	0.271971	45.2326	-0.0245442	-0.0441699	26.4139	1.06754	30.5527	3.37631	448.275	0.0574085	0.351383	0	0	1	13.2428	0.0474311
Clinical_Trials	FBXW7_PKMYT1	DAZ1	FBXW7	PKMYT1		1617	HGNC:2682	ENSG00000188120	55294	HGNC:16712	ENSG00000109670	9088	HGNC:29650	ENSG00000127564				0	0	0.0958181	0.192153	0.00235812	0	0	0	0	-0.376463	0.361303	0.000571717	0	0	0	0	1	0	0.00317311
Clinical_Trials	FBXW7_PKMYT1	DAZ2	FBXW7	PKMYT1		57055	HGNC:15964	ENSG00000205944	55294	HGNC:16712	ENSG00000109670	9088	HGNC:29650	ENSG00000127564				0	0	0.106176	0.218717	0.00689849	0	0	3.50102	0	0	0	0.00281869	0	0	0	0	1	0	0.0179144
Clinical_Trials	FBXW7_PKMYT1	DAZ3	FBXW7	PKMYT1		57054	HGNC:15965	ENSG00000187191	55294	HGNC:16712	ENSG00000109670	9088	HGNC:29650	ENSG00000127564				0	0	0.147101	0.181526	0.00108607	0	0	0	0	0	0	7.42867e-05	0	0	0	0	1	0	0.0137386
Clinical_Trials	FBXW7_PKMYT1	DAZ4	FBXW7	PKMYT1		57135	HGNC:15966	ENSG00000205916	55294	HGNC:16712	ENSG00000109670	9088	HGNC:29650	ENSG00000127564				0	0	0.122329	0.185207	0.000732366	0	0	0	0	0	0	4.02543e-05	0	0	0	0	1	0	0.0154935
Clinical_Trials	FBXW7_PKMYT1	DAZAP1	FBXW7	PKMYT1		26528	HGNC:2683	ENSG00000071626	55294	HGNC:16712	ENSG00000109670	9088	HGNC:29650	ENSG00000127564				0	0	0.375692	0.310485	72.9167	0.0892766	0.0175619	6.7105	0.654534	0.828486	0	1400.33	0.0460655	0.200968	0	0	1	4.32937	0.043006
Clinical_Trials	FBXW7_PKMYT1	DAZAP2	FBXW7	PKMYT1		9802	HGNC:2684	ENSG00000183283	55294	HGNC:16712	ENSG00000109670	9088	HGNC:29650	ENSG00000127564				0	0	0.0747569	0.0447141	141.422	0.0781372	0.00276501	0.668068	2.11104	0.579291	0	5481.93	0.0129004	0.0355178	0	0	1	0	0.00222222
Clinical_Trials	FBXW7_PKMYT1	DAZL	FBXW7	PKMYT1		1618	HGNC:2685	ENSG00000092345	55294	HGNC:16712	ENSG00000109670	9088	HGNC:29650	ENSG00000127564				0	0	0.14383	0.22838	1.63281	-0.0428737	-0.00075572	12.1752	0.206375	0.255819	0.559875	131.469	0.0198276	0.140757	0	0	1	0.933786	0.00534188
Clinical_Trials	FBXW7_PKMYT1	DBF4	FBXW7	PKMYT1		10926	HGNC:17364	ENSG00000006634	55294	HGNC:16712	ENSG00000109670	9088	HGNC:29650	ENSG00000127564				0.223	0.298	0.466692	0.551131	5.7153	0.00573543	0.217424	3.60536	0	10.5519	72.9168	122.744	0.122225	0.871594	0	0	1	78.1834	0.0786771
Clinical_Trials	FBXW7_PKMYT1	DBF4B	FBXW7	PKMYT1		80174	HGNC:17883	ENSG00000161692	55294	HGNC:16712	ENSG00000109670	9088	HGNC:29650	ENSG00000127564				0	0.175	0.385528	0.309305	5.48768	-0.0343173	0.0110014	1.16964	0.697934	3.88238	33.5684	38.0961	0.01948	0.169995	0	0	1	0.254669	0.0128742
Clinical_Trials	FBXW7_PKMYT1	DBH	FBXW7	PKMYT1		1621	HGNC:2689	ENSG00000123454	55294	HGNC:16712	ENSG00000109670	9088	HGNC:29650	ENSG00000127564				0	0	0.18222	0.111942	2.47142	0.0382682	-0.0176056	0	0	0	0	1744.99	0.00778891	-0.00292513	0	0	1	0	0.00238095
Clinical_Trials	FBXW7_PKMYT1	DBI	FBXW7	PKMYT1		1622	HGNC:2690	ENSG00000155368	55294	HGNC:16712	ENSG00000109670	9088	HGNC:29650	ENSG00000127564				0	0	0.382602	0.498843	147.301	0.0656228	0.00862894	1.92994	0	0	0	11376.6	0.0131844	0.107227	0	0	1	0.169779	0.00444444
Clinical_Trials	FBXW7_PKMYT1	DBN1	FBXW7	PKMYT1		1627	HGNC:2695	ENSG00000113758	55294	HGNC:16712	ENSG00000109670	9088	HGNC:29650	ENSG00000127564				0	0	0.193934	-0.0665425	51.914	0.0312615	0.0429454	21.1267	0.125814	1.18056	0.411364	1576.38	0.0133306	0.0673421	0	0	1	0	0.00208333
Clinical_Trials	FBXW7_PKMYT1	DBNDD1	FBXW7	PKMYT1		79007	HGNC:28455	ENSG00000003249	55294	HGNC:16712	ENSG00000109670	9088	HGNC:29650	ENSG00000127564				0	0	0.276445	0.119799	8.97624	0.0840544	0.0564585	0.870789	0	0	0	186.368	0.0170329	0.117778	0	0	1	0.169779	0.0030303
Clinical_Trials	FBXW7_PKMYT1	DBNDD2	FBXW7	PKMYT1		55861	HGNC:15881	ENSG00000244274	55294	HGNC:16712	ENSG00000109670	9088	HGNC:29650	ENSG00000127564				0	0	0.0854777	-0.335225	99.3934	-0.0825626	0.0480265	1.11082	1.18365	0	0	19478	0.0097587	-0.148353	0	0	1	0	0.00967725
Clinical_Trials	FBXW7_PKMYT1	DBNL	FBXW7	PKMYT1		28988	HGNC:2696	ENSG00000136279	55294	HGNC:16712	ENSG00000109670	9088	HGNC:29650	ENSG00000127564				0	0	0.223022	0.399331	27.8581	0.0264428	-0.0289287	11.0159	0	1.13124	0.27717	312.959	0.0121382	0.0461392	0	0	1	0	0.00721154
Clinical_Trials	FBXW7_PKMYT1	DBP	FBXW7	PKMYT1		1628	HGNC:2697	ENSG00000105516	55294	HGNC:16712	ENSG00000109670	9088	HGNC:29650	ENSG00000127564				0.179	0	0.441434	0.232225	19.944	0.0417237	0.0274499	1.68079	0	1.42602	0	530.134	0.0150967	0.160584	0	0	1	0.254669	0.00718877
Clinical_Trials	FBXW7_PKMYT1	DBR1	FBXW7	PKMYT1		51163	HGNC:15594	ENSG00000138231	55294	HGNC:16712	ENSG00000109670	9088	HGNC:29650	ENSG00000127564				0	0	0.283668	0.22645	10.2664	-0.111552	0.0112352	4.94021	0.709889	0	0	28.7576	0.18704	1.86735	0	0	1	99.3209	0.117415
Clinical_Trials	FBXW7_PKMYT1	DBT	FBXW7	PKMYT1		1629	HGNC:2698	ENSG00000137992	55294	HGNC:16712	ENSG00000109670	9088	HGNC:29650	ENSG00000127564				0	0	0.207197	-0.0767369	5.90142	0.0321411	0.00288545	3.2253	0.448875	0	0	8.05037	0.0112318	0.0918266	0	0	1	0.0848896	0.00895299
Clinical_Trials	FBXW7_PKMYT1	DBX1	FBXW7	PKMYT1		120237	HGNC:33185	ENSG00000109851	55294	HGNC:16712	ENSG00000109670	9088	HGNC:29650	ENSG00000127564				0	0	0.0582483	0.118981	0.0282709	0	0	0	0	0.215869	0	0.012813	0	0	0	0	1	0	0
Clinical_Trials	FBXW7_PKMYT1	DBX2	FBXW7	PKMYT1		440097	HGNC:33186	ENSG00000185610	55294	HGNC:16712	ENSG00000109670	9088	HGNC:29650	ENSG00000127564				0	0	0.317512	0.0268678	0.615589	-0.0820011	0.0333462	1.4014	0	0	0	1.25101	0.0141951	0.162644	0	0	1	0.424448	0.00453149
Clinical_Trials	FBXW7_PKMYT1	DCAF1	FBXW7	PKMYT1		9730	HGNC:30911	ENSG00000145041	55294	HGNC:16712	ENSG00000109670	9088	HGNC:29650	ENSG00000127564				0.175	0	0.441159	0.136958	18.1412	0	0	23.2768	0.75392	13.0076	5.91013	335.93	0	0	0	0	1	0	0.00485009
Clinical_Trials	FBXW7_PKMYT1	DCAF4	FBXW7	PKMYT1		26094	HGNC:20229	ENSG00000119599	55294	HGNC:16712	ENSG00000109670	9088	HGNC:29650	ENSG00000127564				0	0	0.410917	0.170963	7.43712	-0.0185839	-0.00991636	30.7337	0.485761	7.12943	0.315333	20.09	0.0175005	0.0208062	0	0	1	0.169779	0.0112914
Clinical_Trials	FBXW7_PKMYT1	DCAF4L1	FBXW7	PKMYT1		285429	HGNC:27723	ENSG00000182308	55294	HGNC:16712	ENSG00000109670	9088	HGNC:29650	ENSG00000127564				0	0	0.331872	0.0796845	1.5591	0.0362882	-0.0762587	3.38025	0	5.61808	0.584279	52.6052	0.00926468	0.00649557	0	0	1	0	0.00462745
Clinical_Trials	FBXW7_PKMYT1	DCAF4L2	FBXW7	PKMYT1		138009	HGNC:26657	ENSG00000176566	55294	HGNC:16712	ENSG00000109670	9088	HGNC:29650	ENSG00000127564				0	0	0.133427	0.112574	0.649562	-0.0595363	-0.0201524	9.83339	0	5.02108	0.520675	20.7632	0.0109376	0.0588263	0	0	1	0.0848896	0.0189304
Clinical_Trials	FBXW7_PKMYT1	DCAF5	FBXW7	PKMYT1		8816	HGNC:20224	ENSG00000139990	55294	HGNC:16712	ENSG00000109670	9088	HGNC:29650	ENSG00000127564				0	0	0.360921	-0.0251943	27.5705	0.0397159	0.0492986	4.01111	0.892159	6.81221	0.297145	185.908	0.0154805	0.00870735	0	0	1	0.169779	0.013352
Clinical_Trials	FBXW7_PKMYT1	DCAF6	FBXW7	PKMYT1		55827	HGNC:30002	ENSG00000143164	55294	HGNC:16712	ENSG00000109670	9088	HGNC:29650	ENSG00000127564				0	0	0.204572	-0.169077	43.9318	0.0436005	-0.0275263	6.79128	0.779118	8.50709	0.290274	2476.61	0.0176226	0.192999	0	0	1	0.679117	0.0103874
Clinical_Trials	FBXW7_PKMYT1	DCAF7	FBXW7	PKMYT1		10238	HGNC:30915	ENSG00000136485	55294	HGNC:16712	ENSG00000109670	9088	HGNC:29650	ENSG00000127564				0.416	0	0.37867	0.367613	21.6079	0	0	18.0054	0.324868	43.9536	1.92978	112.426	0	0	0	0	1	0	0.00807698
Clinical_Trials	FBXW7_PKMYT1	DCAF8	FBXW7	PKMYT1		50717	HGNC:24891	ENSG00000132716	55294	HGNC:16712	ENSG00000109670	9088	HGNC:29650	ENSG00000127564				0	0	0.389024	-0.118374	73.9139	-0.0222656	-0.0213424	10.3659	1.75247	8.35934	0.331026	1098.04	0.017368	0.0321557	0	0	1	0	0.0234446
Clinical_Trials	FBXW7_PKMYT1	DCAF8L1	FBXW7	PKMYT1		139425	HGNC:31810	ENSG00000226372	55294	HGNC:16712	ENSG00000109670	9088	HGNC:29650	ENSG00000127564				0	0	0.0623229	0.172338	0.0360331	0.0284554	-0.0370609	1.03663	0	5.61808	0.584279	0.0609207	0.00906707	0.00779236	0	0	1	0	0
Clinical_Trials	FBXW7_PKMYT1	DCAF8L2	FBXW7	PKMYT1		347442	HGNC:31811	ENSG00000189186	55294	HGNC:16712	ENSG00000109670	9088	HGNC:29650	ENSG00000127564				0	0	0.0744051	0.108931	0.490945	-0.0457762	-0.0488848	4.06793	0	5.61808	0.584279	12.254	0.011463	-0.0726621	0	0	1	0	0.00781305
Clinical_Trials	FBXW7_PKMYT1	DCAF10	FBXW7	PKMYT1		79269	HGNC:23686	ENSG00000122741	55294	HGNC:16712	ENSG00000109670	9088	HGNC:29650	ENSG00000127564				0	0	0.317743	0.124337	10.1247	0.0594286	0.0257963	2.84839	1.32959	7.08785	0.264851	28.5212	0.0154137	0.170429	0	0	1	0.254669	0.0052795
Clinical_Trials	FBXW7_PKMYT1	DCAF11	FBXW7	PKMYT1		80344	HGNC:20258	ENSG00000100897	55294	HGNC:16712	ENSG00000109670	9088	HGNC:29650	ENSG00000127564				0	0	0.194366	0.21496	39.8873	0.10324	0.0426044	9.34614	0.649696	9.98266	0.7513	253.263	0.0112942	0.0396338	0	0	1	0.0848896	0.0099253
Clinical_Trials	FBXW7_PKMYT1	DCAF12	FBXW7	PKMYT1		25853	HGNC:19911	ENSG00000198876	55294	HGNC:16712	ENSG00000109670	9088	HGNC:29650	ENSG00000127564				0	0	0.223499	0.443018	22.769	0.00535322	0.0252635	15.3951	0	4.0303	0.335122	454.893	0.0180278	0.0750497	0	0	1	0.339559	0.0100661
Clinical_Trials	FBXW7_PKMYT1	DCAF12L1	FBXW7	PKMYT1		139170	HGNC:29395	ENSG00000198889	55294	HGNC:16712	ENSG00000109670	9088	HGNC:29650	ENSG00000127564				0	0	0.0479183	-0.0676274	0.391368	0.00217147	-0.0331489	0	0	5.34662	0.555426	3.64185	0.0116474	-0.095407	0	0	1	0	0.00222222
Clinical_Trials	FBXW7_PKMYT1	DCAF12L2	FBXW7	PKMYT1		340578	HGNC:32950	ENSG00000198354	55294	HGNC:16712	ENSG00000109670	9088	HGNC:29650	ENSG00000127564				0	0	0.232699	-0.0937306	1.11886	-0.0764651	-0.0420088	3.66921	0	5.02108	0.520675	6.22681	0.0105526	-0.0614795	0	0	1	0	0.0106935
Clinical_Trials	FBXW7_PKMYT1	DCAF13	FBXW7	PKMYT1		25879	HGNC:24535	ENSG00000164934	55294	HGNC:16712	ENSG00000109670	9088	HGNC:29650	ENSG00000127564				0	0	0.270991	0.286702	14.1996	0	0	30.4829	0.725788	9.19027	-0.276646	120.877	0	0	0	0	1	0	0.0025641
Clinical_Trials	FBXW7_PKMYT1	DCAF15	FBXW7	PKMYT1		90379	HGNC:25095	ENSG00000132017	55294	HGNC:16712	ENSG00000109670	9088	HGNC:29650	ENSG00000127564				0	0	0.523791	0.481169	32.4099	-0.0023168	-0.0456949	1.98578	0	6.21598	1.14763	411.288	0.0440321	0.282439	0	0	1	7.13073	0.0977724
Clinical_Trials	FBXW7_PKMYT1	DCAF16	FBXW7	PKMYT1		54876	HGNC:25987	ENSG00000163257	55294	HGNC:16712	ENSG00000109670	9088	HGNC:29650	ENSG00000127564				0	0	0.496714	0.21421	17.5613	0.0181963	0.0692617	0.901682	0	8.3671	0.283619	95.4092	0.00690225	-0.0530329	0	0	1	0	0.00238095
Clinical_Trials	FBXW7_PKMYT1	DCAF17	FBXW7	PKMYT1		80067	HGNC:25784	ENSG00000115827	55294	HGNC:16712	ENSG00000109670	9088	HGNC:29650	ENSG00000127564				0	0	0.440085	0.172407	7.76974	-0.0284783	0.0664001	2.24925	0	6.80486	0.250455	22.435	0.00951335	-0.0154071	0	0	1	0	0.00277778
Clinical_Trials	FBXW7_PKMYT1	DCAKD	FBXW7	PKMYT1		79877	HGNC:26238	ENSG00000172992	55294	HGNC:16712	ENSG00000109670	9088	HGNC:29650	ENSG00000127564				0	0	0.40588	0.166951	14.345	-0.035538	-0.0225985	0.550052	23.7834	0.462725	0.475052	49.5787	0.0233168	0.169993	0	0	1	0.679117	0.00222222
Clinical_Trials	FBXW7_PKMYT1	DCBLD1	FBXW7	PKMYT1		285761	HGNC:21479	ENSG00000164465	55294	HGNC:16712	ENSG00000109670	9088	HGNC:29650	ENSG00000127564				0	0	0.272767	0.245452	7.38393	-0.0340394	0.0150413	0.750876	0.722267	0.747268	0	52.3373	0.00577762	-0.0729443	0	0	1	0	0.00879121
Clinical_Trials	FBXW7_PKMYT1	DCBLD2	FBXW7	PKMYT1		131566	HGNC:24627	ENSG00000057019	55294	HGNC:16712	ENSG00000109670	9088	HGNC:29650	ENSG00000127564				0	0	0.160762	-0.0851414	16.2522	-0.000969993	0.0812984	0.299703	0.548571	0.534835	0	718.891	0.0106125	-0.100908	0	0	1	0	0
Clinical_Trials	FBXW7_PKMYT1	DCC	FBXW7	PKMYT1		1630	HGNC:2701	ENSG00000187323	55294	HGNC:16712	ENSG00000109670	9088	HGNC:29650	ENSG00000127564				0.176	0	0.247069	0.227243	0.452617	0.019659	0.00448026	13.3824	0	0.990354	0	1.63614	0.00885599	-0.0265779	0	0	1	0	0.00802729
Clinical_Trials	FBXW7_PKMYT1	DCD	FBXW7	PKMYT1		117159	HGNC:14669	ENSG00000161634	55294	HGNC:16712	ENSG00000109670	9088	HGNC:29650	ENSG00000127564				0	0	0.228898	0.0296498	164.278	-0.0151304	0.00102828	14.1116	0.401556	1.67948	0.385479	990671	0.009901	-0.0159987	0	0	1	0	0.0146769
Clinical_Trials	FBXW7_PKMYT1	DCDC1	FBXW7	PKMYT1		341019	HGNC:20625	ENSG00000170959	55294	HGNC:16712	ENSG00000109670	9088	HGNC:29650	ENSG00000127564				0	0	0.224343	0.0438367	0.25092	-0.00756646	-0.0274252	0	0	0.393466	0	0.469036	0.0107574	-0.22211	0	0	1	0	0
